## Supplementary material for "Ultra-deep Sequencing of Hadza Hunter-Gatherers Recovers Vanishing Gut Microbes": Table S2 (part 13 of 60)

### Sheet: prokaryotes (continued)
genome	sample_title	Genome_type	Genome_source	inter-study species group	inter-study species representative	MAG_quality	completeness score	contamination score	Length	N50	N_contigs	CheckM strain heterogeneity	inter-study centrality	inter-study score	domain	Marker lineage	GTDB_tax_r95	GTDB r202 classification	UniRef100_taxonomy	tax_id	number of standard tRNAs extracted	unique standard tRNAs extracted	16S rRNAs recovered	most complete 16S rRNA recovered	5S rRNAs recovered	most complete 5S rRNA recovered	23S rRNAs recovered	most complete 23S rRNA recovered	MAG coverage depth	Population	geographic location (country and/or sea)	geographic location (continent)	sample derived from	sample derived from (project)	intra-study species group	intra-study species representative	intra-study score	assembly_acc	mag_sample_acc	mag_bin_acc
REFINED_METABAT215_TOP10_CONTIGS_1500_ASSEMBLY_K77_MERGED__Hadza_MoBio_hadza-I-L_O_3_2503.99	ERR7738189_bin.99	MAG	This study	2355_0	GUT_GENOME279972	MQ	84.38	1.34	2040029	7829	350	50	0.979213	85.9365	Bacteria	o__Clostridiales (UID1212)	d__Bacteria;p__Firmicutes_A;c__Clostridia;o__Lachnospirales;f__Lachnospiraceae;g__Coprococcus;s__Coprococcus sp000433075	d__Bacteria;p__Firmicutes_A;c__Clostridia;o__Lachnospirales;f__Lachnospiraceae;g__Coprococcus;s__Coprococcus sp000433075	Bacteria|Firmicutes|Clostridia|Clostridiales|Lachnospiraceae|Coprococcus|unk	458253	14	11	0	NA	0	NA	0	NA	6.23	Hadza (infant)	Tanzania	Africa	ERS2586277	PRJEB27517	1094_1	ERR7746398_bin.226	92.4716	ERZ4559948	ERS11089683	ERZ6610816
REFINED_METABAT215_TOP10_CONTIGS_1500_ASSEMBLY_K77_MERGED__Hadza_PheChl_Fiber-Hadza-Nepal_C_22_1305.66	ERR7738574_bin.66	MAG	This study	2355_0	GUT_GENOME279972	MQ	96.64	0	2337927	119229	25	0	0.980501	105.547	Bacteria	o__Clostridiales (UID1212)	d__Bacteria;p__Firmicutes_A;c__Clostridia;o__Lachnospirales;f__Lachnospiraceae;g__Coprococcus;s__Coprococcus sp000433075	d__Bacteria;p__Firmicutes_A;c__Clostridia;o__Lachnospirales;f__Lachnospiraceae;g__Coprococcus;s__Coprococcus sp000433075	Bacteria|Firmicutes|Clostridia|Clostridiales|Lachnospiraceae|Coprococcus|unk	458253	25	14	0	NA	0	NA	0	NA	20.63	Hadza	Tanzania	Africa	ERS2585720	PRJEB27517	1094_1	ERR7746398_bin.226	112.558	ERZ4567876	ERS11092422	ERZ6610811
REFINED_METABAT215_TOP10_CONTIGS_1500_ASSEMBLY_K77_MERGED__Hadza_MoBio_hadza-I-L_C_20_2577.7	ERR7738225_bin.7	MAG	This study	2355_0	GUT_GENOME279972	MQ	71.99	0.34	1684678	3848	474	0	0.97548	78.3091	Bacteria	o__Clostridiales (UID1212)	d__Bacteria;p__Firmicutes_A;c__Clostridia;o__Lachnospirales;f__Lachnospiraceae;g__Coprococcus;s__Coprococcus sp000433075	d__Bacteria;p__Firmicutes_A;c__Clostridia;o__Lachnospirales;f__Lachnospiraceae;g__Coprococcus;s__Coprococcus sp000433075	Bacteria|Firmicutes|Clostridia|Clostridiales|Lachnospiraceae|Coprococcus|unk	458253	22	13	0	NA	0	NA	0	NA	5.78	Hadza (infant)	Tanzania	Africa	ERS2586301	PRJEB27517	1094_1	ERR7746398_bin.226	84.0668	ERZ4559286	ERS11095161	ERZ6610835
REFINED_METABAT215_TOP10_CONTIGS_1500_ASSEMBLY_K77_MERGED__Hadza_MoBio_hadza-E-H_L_24_2330.185	ERR7745783_bin.185	MAG	This study	2355_0	GUT_GENOME279972	MQ	96.4	0	2378158	87666	42	0	0.981456	105.248	Bacteria	o__Clostridiales (UID1212)	d__Bacteria;p__Firmicutes_A;c__Clostridia;o__Lachnospirales;f__Lachnospiraceae;g__Coprococcus;s__Coprococcus sp000433075	d__Bacteria;p__Firmicutes_A;c__Clostridia;o__Lachnospirales;f__Lachnospiraceae;g__Coprococcus;s__Coprococcus sp000433075	Bacteria|Firmicutes|Clostridia|Clostridiales|Lachnospiraceae|Coprococcus|unk	458253	35	16	0	NA	0	NA	0	NA	13.55	Hadza	Tanzania	Africa	ERS2586200	PRJEB27517	1094_1	ERR7746398_bin.226	112.178	ERZ4559670	ERS11097900	ERZ6610812
REFINED_METABAT215_TOP10_CONTIGS_1500_ASSEMBLY_K77_MERGED__Hadza_MoBio_hadza-E-H_J_24_2316.12	ERR7738145_bin.12	MAG	This study	2355_0	GUT_GENOME279972	MQ	62.98	0.67	1567018	3804	450	100	0.974809	67.6152	Bacteria	o__Clostridiales (UID1212)	d__Bacteria;p__Firmicutes_A;c__Clostridia;o__Lachnospirales;f__Lachnospiraceae;g__Coprococcus;s__Coprococcus sp000433075	d__Bacteria;p__Firmicutes_A;c__Clostridia;o__Lachnospirales;f__Lachnospiraceae;g__Coprococcus;s__Coprococcus sp000433075	Bacteria|Firmicutes|Clostridia|Clostridiales|Lachnospiraceae|Coprococcus|unk	458253	14	11	0	NA	0	NA	0	NA	5.2	Hadza (infant)	Tanzania	Africa	ERS2586188	PRJEB27517	1094_1	ERR7746398_bin.226	72.9894	ERZ4559588	ERS11100639	ERZ6610834
REFINED_METABAT215_TOP10_CONTIGS_1500_ASSEMBLY_K77_MERGED__Hadza_PheChl_Fiber-Hadza-Nepal_K_2_2358.140	ERR7738461_bin.140	MAG	This study	2355_0	GUT_GENOME279972	MQ	96.46	0	2691220	52391	145	0	0.977513	105.25	Bacteria	o__Clostridiales (UID1212)	d__Bacteria;p__Firmicutes_A;c__Clostridia;o__Lachnospirales;f__Lachnospiraceae;g__Coprococcus;s__Coprococcus sp000433075	d__Bacteria;p__Firmicutes_A;c__Clostridia;o__Lachnospirales;f__Lachnospiraceae;g__Coprococcus;s__Coprococcus sp000433075	Bacteria|Firmicutes|Clostridia|Clostridiales|Lachnospiraceae|Coprococcus|unk	458253	27	15	0	NA	0	NA	0	NA	11.07	Hadza	Tanzania	Africa	ERS2586225	PRJEB27517	1094_1	ERR7746398_bin.226	111.833	ERZ4567674	ERS11103378	ERZ6610825
REFINED_METABAT215_TOP10_CONTIGS_1500_ASSEMBLY_K77_MERGED__Hadza_MoBio_hadza-I-L_N_11_1304.74	ERR7738256_bin.74	MAG	This study	2355_0	GUT_GENOME279972	MQ	96.64	0.17	2375124	83177	54	0	0.980106	104.626	Bacteria	o__Clostridiales (UID1212)	d__Bacteria;p__Firmicutes_A;c__Clostridia;o__Lachnospirales;f__Lachnospiraceae;g__Coprococcus;s__Coprococcus sp000433075	d__Bacteria;p__Firmicutes_A;c__Clostridia;o__Lachnospirales;f__Lachnospiraceae;g__Coprococcus;s__Coprococcus sp000433075	Bacteria|Firmicutes|Clostridia|Clostridiales|Lachnospiraceae|Coprococcus|unk	458253	36	15	0	NA	0	NA	0	NA	10.02	Hadza	Tanzania	Africa	ERS2585719	PRJEB27517	1094_1	ERR7746398_bin.226	111.643	ERZ4561283	ERS11106117	ERZ6610820
REFINED_METABAT215_TOP10_CONTIGS_1500_ASSEMBLY_K77_MERGED__Hadza_MoBio_hadza-E-H_G_15_1738.220	ERR7738536_bin.220	MAG	This study	2355_0	GUT_GENOME279972	MQ	95.97	0	2213368	18112	168	0	0.981397	104.444	Bacteria	o__Clostridiales (UID1212)	d__Bacteria;p__Firmicutes_A;c__Clostridia;o__Lachnospirales;f__Lachnospiraceae;g__Coprococcus;s__Coprococcus sp000433075	d__Bacteria;p__Firmicutes_A;c__Clostridia;o__Lachnospirales;f__Lachnospiraceae;g__Coprococcus;s__Coprococcus sp000433075	Bacteria|Firmicutes|Clostridia|Clostridiales|Lachnospiraceae|Coprococcus|unk	458253	23	13	0	NA	0	NA	0	NA	9.93	Hadza	Tanzania	Africa	ERS2585981	PRJEB27517	1094_1	ERR7746398_bin.226	111.457	ERZ4560348	ERS11108856	ERZ6610830
REFINED_METABAT215_TOP10_CONTIGS_1500_ASSEMBLY_K77_MERGED__Hadza_MoBio_hadza-A-D_B_6_1603.289	ERR7738631_bin.289	MAG	This study	2355_0	GUT_GENOME279972	MQ	97.32	0.34	2400060	84179	43	0	0.98168	104.463	Bacteria	o__Clostridiales (UID1212)	d__Bacteria;p__Firmicutes_A;c__Clostridia;o__Lachnospirales;f__Lachnospiraceae;g__Coprococcus;s__Coprococcus sp000433075	d__Bacteria;p__Firmicutes_A;c__Clostridia;o__Lachnospirales;f__Lachnospiraceae;g__Coprococcus;s__Coprococcus sp000433075	Bacteria|Firmicutes|Clostridia|Clostridiales|Lachnospiraceae|Coprococcus|unk	458253	27	15	0	NA	0	NA	0	NA	13.51	Hadza	Tanzania	Africa	ERS2585852	PRJEB27517	1094_1	ERR7746398_bin.226	111.434	ERZ4561193	ERS11111595	ERZ6610824
REFINED_METABAT215_TOP10_CONTIGS_1500_ASSEMBLY_K77_MERGED__Hadza_MoBio_hadza-E-H_J_6_2308.265	ERR7747782_bin.265	MAG	This study	2355_0	GUT_GENOME279972	MQ	95.24	0	2369821	70205	53	0	0.980841	104.038	Bacteria	o__Clostridiales (UID1212)	d__Bacteria;p__Firmicutes_A;c__Clostridia;o__Lachnospirales;f__Lachnospiraceae;g__Coprococcus;s__Coprococcus sp000433075	d__Bacteria;p__Firmicutes_A;c__Clostridia;o__Lachnospirales;f__Lachnospiraceae;g__Coprococcus;s__Coprococcus sp000433075	Bacteria|Firmicutes|Clostridia|Clostridiales|Lachnospiraceae|Coprococcus|unk	458253	26	15	0	NA	0	NA	0	NA	11.55	Hadza	Tanzania	Africa	ERS2586180	PRJEB27517	1094_1	ERR7746398_bin.226	111.129	ERZ4559595	ERS11114334	ERZ6610821
REFINED_METABAT215_TOP10_CONTIGS_1500_ASSEMBLY_K77_MERGED__Hadza_MoBio_hadza-I-L_N_17_1305.119	ERR7738629_bin.119	MAG	This study	2355_0	GUT_GENOME279972	MQ	94.63	0	2352466	121973	25	0	0.979599	103.545	Bacteria	o__Clostridiales (UID1212)	d__Bacteria;p__Firmicutes_A;c__Clostridia;o__Lachnospirales;f__Lachnospiraceae;g__Coprococcus;s__Coprococcus sp000433075	d__Bacteria;p__Firmicutes_A;c__Clostridia;o__Lachnospirales;f__Lachnospiraceae;g__Coprococcus;s__Coprococcus sp000433075	Bacteria|Firmicutes|Clostridia|Clostridiales|Lachnospiraceae|Coprococcus|unk	458253	27	14	0	NA	0	NA	0	NA	21.23	Hadza	Tanzania	Africa	ERS2585720	PRJEB27517	1094_1	ERR7746398_bin.226	110.486	ERZ4561301	ERS11117073	ERZ6610836
REFINED_METABAT215_TOP10_CONTIGS_1500_ASSEMBLY_K77_MERGED__Hadza_MoBio_hadza-I-L_O_20_2642.145	ERR7746344_bin.145	MAG	This study	2355_0	GUT_GENOME279972	MQ	94.63	0	2180672	89611	40	0	0.979978	103.445	Bacteria	o__Clostridiales (UID1212)	d__Bacteria;p__Firmicutes_A;c__Clostridia;o__Lachnospirales;f__Lachnospiraceae;g__Coprococcus;s__Coprococcus sp000433075	d__Bacteria;p__Firmicutes_A;c__Clostridia;o__Lachnospirales;f__Lachnospiraceae;g__Coprococcus;s__Coprococcus sp000433075	Bacteria|Firmicutes|Clostridia|Clostridiales|Lachnospiraceae|Coprococcus|unk	458253	23	14	0	NA	0	NA	0	NA	20.88	Hadza	Tanzania	Africa	ERS2586346	PRJEB27517	1094_1	ERR7746398_bin.226	110.429	ERZ4559424	ERS11119812	ERZ6610839
REFINED_METABAT215_TOP10_CONTIGS_1500_ASSEMBLY_K77_MERGED__Hadza_PheChl_Fiber-Hadza-Nepal_C_10_2277.215	ERR7738569_bin.215	MAG	This study	2355_0	GUT_GENOME279972	MQ	94.63	0	2475359	110483	37	0	0.978627	103.545	Bacteria	o__Clostridiales (UID1212)	d__Bacteria;p__Firmicutes_A;c__Clostridia;o__Lachnospirales;f__Lachnospiraceae;g__Coprococcus;s__Coprococcus sp000433075	d__Bacteria;p__Firmicutes_A;c__Clostridia;o__Lachnospirales;f__Lachnospiraceae;g__Coprococcus;s__Coprococcus sp000433075	Bacteria|Firmicutes|Clostridia|Clostridiales|Lachnospiraceae|Coprococcus|unk	458253	34	17	0	NA	0	NA	0	NA	18.54	Hadza	Tanzania	Africa	ERS2586171	PRJEB27517	1094_1	ERR7746398_bin.226	110.273	ERZ4567755	ERS11122551	ERZ6610840
REFINED_METABAT215_TOP10_CONTIGS_1500_ASSEMBLY_K77_MERGED__Hadza_MoBio_hadza-I-L_G_2_2602.90	ERR7738617_bin.90	MAG	This study	2355_0	GUT_GENOME279972	MQ	94.63	0	2363223	118036	27	0	0.978154	103.54	Bacteria	o__Clostridiales (UID1212)	d__Bacteria;p__Firmicutes_A;c__Clostridia;o__Lachnospirales;f__Lachnospiraceae;g__Coprococcus;s__Coprococcus sp000433075	d__Bacteria;p__Firmicutes_A;c__Clostridia;o__Lachnospirales;f__Lachnospiraceae;g__Coprococcus;s__Coprococcus sp000433075	Bacteria|Firmicutes|Clostridia|Clostridiales|Lachnospiraceae|Coprococcus|unk	458253	31	15	0	NA	0	NA	0	NA	41.38	Hadza	Tanzania	Africa	ERS2586313	PRJEB27517	1094_1	ERR7746398_bin.226	110.232	ERZ4559313	ERS11125290	ERZ6610843
REFINED_METABAT215_TOP10_CONTIGS_1500_ASSEMBLY_K77_MERGED__Hadza_MoBio_hadza-A-D_A_14_1114.12	ERR7745577_bin.12	MAG	This study	2355_0	GUT_GENOME279972	MQ	94.63	0	2304347	54390	67	0	0.97922	103.36	Bacteria	o__Clostridiales (UID1212)	d__Bacteria;p__Firmicutes_A;c__Clostridia;o__Lachnospirales;f__Lachnospiraceae;g__Coprococcus;s__Coprococcus sp000433075	d__Bacteria;p__Firmicutes_A;c__Clostridia;o__Lachnospirales;f__Lachnospiraceae;g__Coprococcus;s__Coprococcus sp000433075	Bacteria|Firmicutes|Clostridia|Clostridiales|Lachnospiraceae|Coprococcus|unk	458253	40	18	0	NA	0	NA	0	NA	28.3	Hadza	Tanzania	Africa	ERS2585538	PRJEB27517	1094_1	ERR7746398_bin.226	109.99	ERZ4561808	ERS11073250	ERZ6610846
REFINED_METABAT215_TOP10_CONTIGS_1500_ASSEMBLY_K77_MERGED__Hadza_PheChl_Fiber-Hadza-Nepal_C_8_2273.16	ERR7747394_bin.16	MAG	This study	2355_0	GUT_GENOME279972	MQ	95.18	0.11	2232998	14507	229	0	0.980582	103.06	Bacteria	o__Clostridiales (UID1212)	d__Bacteria;p__Firmicutes_A;c__Clostridia;o__Lachnospirales;f__Lachnospiraceae;g__Coprococcus;s__Coprococcus sp000433075	d__Bacteria;p__Firmicutes_A;c__Clostridia;o__Lachnospirales;f__Lachnospiraceae;g__Coprococcus;s__Coprococcus sp000433075	Bacteria|Firmicutes|Clostridia|Clostridiales|Lachnospiraceae|Coprococcus|unk	458253	21	13	0	NA	0	NA	0	NA	7.2	Hadza	Tanzania	Africa	ERS2586170	PRJEB27517	1094_1	ERR7746398_bin.226	109.879	ERZ4567788	ERS11075989	ERZ6610857
REFINED_METABAT215_TOP10_CONTIGS_1500_ASSEMBLY_K77_MERGED__Hadza_MoBio_hadza-E-H_I_23_1769.172	ERR7738261_bin.172	MAG	This study	2355_0	GUT_GENOME279972	MQ	94.16	0	2323784	95521	43	0	0.978632	103.016	Bacteria	o__Clostridiales (UID1212)	d__Bacteria;p__Firmicutes_A;c__Clostridia;o__Lachnospirales;f__Lachnospiraceae;g__Coprococcus;s__Coprococcus sp000433075	d__Bacteria;p__Firmicutes_A;c__Clostridia;o__Lachnospirales;f__Lachnospiraceae;g__Coprococcus;s__Coprococcus sp000433075	Bacteria|Firmicutes|Clostridia|Clostridiales|Lachnospiraceae|Coprococcus|unk	458253	28	16	0	NA	0	NA	0	NA	14.85	Hadza	Tanzania	Africa	ERS2585991	PRJEB27517	1094_1	ERR7746398_bin.226	109.8	ERZ4560322	ERS11078728	ERZ6610858
REFINED_METABAT215_TOP10_CONTIGS_1500_ASSEMBLY_K77_MERGED__Hadza_MoBio_hadza-A-D_K_6_1150.13	ERR7738627_bin.13	MAG	This study	2355_0	GUT_GENOME279972	MQ	93.96	0	2429709	81967	48	0	0.979758	102.802	Bacteria	o__Clostridiales (UID1212)	d__Bacteria;p__Firmicutes_A;c__Clostridia;o__Lachnospirales;f__Lachnospiraceae;g__Coprococcus;s__Coprococcus sp000433075	d__Bacteria;p__Firmicutes_A;c__Clostridia;o__Lachnospirales;f__Lachnospiraceae;g__Coprococcus;s__Coprococcus sp000433075	Bacteria|Firmicutes|Clostridia|Clostridiales|Lachnospiraceae|Coprococcus|unk	458253	26	14	0	NA	0	NA	0	NA	16.67	Hadza	Tanzania	Africa	ERS2585574	PRJEB27517	1094_1	ERR7746398_bin.226	109.477	ERZ4561880	ERS11081467	ERZ6610848
REFINED_METABAT215_TOP10_CONTIGS_1500_ASSEMBLY_K77_MERGED__Hadza_MoBio_hadza-I-L_O_11_2507.226	ERR7745291_bin.226	MAG	This study	2355_0	GUT_GENOME279972	MQ	96.98	0.67	2512120	28911	138	100	0.980288	102.261	Bacteria	o__Clostridiales (UID1212)	d__Bacteria;p__Firmicutes_A;c__Clostridia;o__Lachnospirales;f__Lachnospiraceae;g__Coprococcus;s__Coprococcus sp000433075	d__Bacteria;p__Firmicutes_A;c__Clostridia;o__Lachnospirales;f__Lachnospiraceae;g__Coprococcus;s__Coprococcus sp000433075	Bacteria|Firmicutes|Clostridia|Clostridiales|Lachnospiraceae|Coprococcus|unk	458253	29	15	0	NA	0	NA	0	NA	33.55	Hadza	Tanzania	Africa	ERS2586281	PRJEB27517	1094_1	ERR7746398_bin.226	109.247	ERZ4559329	ERS11084206	ERZ6610849
REFINED_METABAT215_TOP10_CONTIGS_1500_ASSEMBLY_K77_MERGED__Hadza_PheChl_Fiber-Hadza-Nepal_E_6_1527.258	ERR7738586_bin.258	MAG	This study	2355_0	GUT_GENOME279972	MQ	97.32	0.67	2327304	119216	27	0	0.980688	102.875	Bacteria	o__Clostridiales (UID1212)	d__Bacteria;p__Firmicutes_A;c__Clostridia;o__Lachnospirales;f__Lachnospiraceae;g__Coprococcus;s__Coprococcus sp000433075	d__Bacteria;p__Firmicutes_A;c__Clostridia;o__Lachnospirales;f__Lachnospiraceae;g__Coprococcus;s__Coprococcus sp000433075	Bacteria|Firmicutes|Clostridia|Clostridiales|Lachnospiraceae|Coprococcus|unk	458253	32	16	0	NA	0	NA	0	NA	20.24	Hadza	Tanzania	Africa	ERS2585782	PRJEB27517	1094_1	ERR7746398_bin.226	108.813	ERZ4567843	ERS11086945	ERZ6610852
REFINED_METABAT215_TOP10_CONTIGS_1500_ASSEMBLY_K77_MERGED__Hadza_MoBio_hadza-I-L_K_18_2626.118	ERR7745845_bin.118	MAG	This study	2355_0	GUT_GENOME279972	MQ	94.63	0	2364199	155666	20	0	0.968136	103.6	Bacteria	o__Clostridiales (UID1212)	d__Bacteria;p__Firmicutes_A;c__Clostridia;o__Lachnospirales;f__Lachnospiraceae;g__Coprococcus;s__Coprococcus sp000433075	d__Bacteria;p__Firmicutes_A;c__Clostridia;o__Lachnospirales;f__Lachnospiraceae;g__Coprococcus;s__Coprococcus sp000433075	Bacteria|Firmicutes|Clostridia|Clostridiales|Lachnospiraceae|Coprococcus|unk	458253	28	16	0	NA	0	NA	0	NA	73.01	Hadza	Tanzania	Africa	ERS2586335	PRJEB27517	1094_1	ERR7746398_bin.226	107.701	ERZ4559413	ERS11089684	ERZ6610890
REFINED_METABAT215_TOP10_CONTIGS_1500_ASSEMBLY_K77_MERGED__Hadza_PheChl_Fiber-Hadza-Nepal_A_8_1525.159	ERR7738660_bin.159	MAG	This study	2355_0	GUT_GENOME279972	MQ	91.48	0	1945606	34189	81	0	0.977782	100.036	Bacteria	o__Clostridiales (UID1212)	d__Bacteria;p__Firmicutes_A;c__Clostridia;o__Lachnospirales;f__Lachnospiraceae;g__Coprococcus;s__Coprococcus sp000433075	d__Bacteria;p__Firmicutes_A;c__Clostridia;o__Lachnospirales;f__Lachnospiraceae;g__Coprococcus;s__Coprococcus sp000433075	Bacteria|Firmicutes|Clostridia|Clostridiales|Lachnospiraceae|Coprococcus|unk	458253	23	14	0	NA	0	NA	0	NA	9.58	Hadza	Tanzania	Africa	ERS2585780	PRJEB27517	1094_1	ERR7746398_bin.226	106.42	ERZ4567818	ERS11092423	ERZ6610870
REFINED_METABAT215_TOP10_CONTIGS_1500_ASSEMBLY_K77_MERGED__Hadza_MoBio_hadza-I-L_J_9_1249.77	ERR7745918_bin.77	MAG	This study	2355_0	GUT_GENOME279972	MQ	96.46	1.17	2291314	27965	122	0	0.979833	99.1934	Bacteria	o__Clostridiales (UID1212)	d__Bacteria;p__Firmicutes_A;c__Clostridia;o__Lachnospirales;f__Lachnospiraceae;g__Coprococcus;s__Coprococcus sp000433075	d__Bacteria;p__Firmicutes_A;c__Clostridia;o__Lachnospirales;f__Lachnospiraceae;g__Coprococcus;s__Coprococcus sp000433075	Bacteria|Firmicutes|Clostridia|Clostridiales|Lachnospiraceae|Coprococcus|unk	458253	32	15	0	NA	0	NA	0	NA	8.45	Hadza	Tanzania	Africa	ERS2585667	PRJEB27517	1094_1	ERR7746398_bin.226	105.989	ERZ4561744	ERS11095162	ERZ6610864
REFINED_METABAT215_TOP10_CONTIGS_1500_ASSEMBLY_K77_MERGED__Hadza_MoBio_hadza-I-L_D_1_2641.79	ERR7738172_bin.79	MAG	This study	2355_0	GUT_GENOME279972	MQ	90.32	0	2044945	31237	97	0	0.978869	98.878	Bacteria	o__Clostridiales (UID1212)	d__Bacteria;p__Firmicutes_A;c__Clostridia;o__Lachnospirales;f__Lachnospiraceae;g__Coprococcus;s__Coprococcus sp000433075	d__Bacteria;p__Firmicutes_A;c__Clostridia;o__Lachnospirales;f__Lachnospiraceae;g__Coprococcus;s__Coprococcus sp000433075	Bacteria|Firmicutes|Clostridia|Clostridiales|Lachnospiraceae|Coprococcus|unk	458253	20	13	0	NA	0	NA	0	NA	8.77	Hadza	Tanzania	Africa	ERS2586345	PRJEB27517	1094_1	ERR7746398_bin.226	105.722	ERZ4559391	ERS11097901	ERZ6610872
REFINED_METABAT215_TOP10_CONTIGS_1500_ASSEMBLY_K77_MERGED__Hadza_MoBio_hadza-I-L_O_18_2640.44	ERR7745948_bin.44	MAG	This study	2355_0	GUT_GENOME279972	MQ	94.97	1.34	2283379	51706	74	33.33	0.980575	96.9853	Bacteria	o__Clostridiales (UID1212)	d__Bacteria;p__Firmicutes_A;c__Clostridia;o__Lachnospirales;f__Lachnospiraceae;g__Coprococcus;s__Coprococcus sp000433075	d__Bacteria;p__Firmicutes_A;c__Clostridia;o__Lachnospirales;f__Lachnospiraceae;g__Coprococcus;s__Coprococcus sp000433075	Bacteria|Firmicutes|Clostridia|Clostridiales|Lachnospiraceae|Coprococcus|unk	458253	25	14	0	NA	0	NA	0	NA	10.03	Hadza	Tanzania	Africa	ERS2586344	PRJEB27517	1094_1	ERR7746398_bin.226	104.046	ERZ4559389	ERS11100640	ERZ6610889
REFINED_METABAT215_TOP10_CONTIGS_1500_ASSEMBLY_K77_MERGED__Hadza_MoBio_hadza-E-H_F_21_1974.384	ERR7738570_bin.384	MAG	This study	2355_0	GUT_GENOME279972	MQ	91.95	0.67	2338075	20737	191	100	0.980249	97.1272	Bacteria	o__Clostridiales (UID1212)	d__Bacteria;p__Firmicutes_A;c__Clostridia;o__Lachnospirales;f__Lachnospiraceae;g__Coprococcus;s__Coprococcus sp000433075	d__Bacteria;p__Firmicutes_A;c__Clostridia;o__Lachnospirales;f__Lachnospiraceae;g__Coprococcus;s__Coprococcus sp000433075	Bacteria|Firmicutes|Clostridia|Clostridiales|Lachnospiraceae|Coprococcus|unk	458253	22	13	0	NA	0	NA	0	NA	115.7	Hadza	Tanzania	Africa	ERS2586098	PRJEB27517	1094_1	ERR7746398_bin.226	103.823	ERZ4560092	ERS11103379	ERZ6610875
REFINED_METABAT215_TOP10_CONTIGS_1500_ASSEMBLY_K77_MERGED__Hadza_MoBio_hadza-I-L_O_17_2510.110	ERR7738263_bin.110	MAG	This study	2355_0	GUT_GENOME279972	MQ	88.26	0	2358165	134856	25	0	0.979655	97.1975	Bacteria	o__Clostridiales (UID1212)	d__Bacteria;p__Firmicutes_A;c__Clostridia;o__Lachnospirales;f__Lachnospiraceae;g__Coprococcus;s__Coprococcus sp000433075	d__Bacteria;p__Firmicutes_A;c__Clostridia;o__Lachnospirales;f__Lachnospiraceae;g__Coprococcus;s__Coprococcus sp000433075	Bacteria|Firmicutes|Clostridia|Clostridiales|Lachnospiraceae|Coprococcus|unk	458253	31	17	0	NA	0	NA	0	NA	33.35	Hadza	Tanzania	Africa	ERS2586283	PRJEB27517	1094_1	ERR7746398_bin.226	103.747	ERZ4559302	ERS11106118	ERZ6610866
REFINED_METABAT215_TOP10_CONTIGS_1500_ASSEMBLY_K77_MERGED__Hadza_MoBio_hadza-E-H_K_14_1915.119	ERR7738599_bin.119	MAG	This study	2355_0	GUT_GENOME279972	MQ	92.26	0.89	2124187	30522	102	0	0.979972	96.3795	Bacteria	o__Clostridiales (UID1212)	d__Bacteria;p__Firmicutes_A;c__Clostridia;o__Lachnospirales;f__Lachnospiraceae;g__Coprococcus;s__Coprococcus sp000433075	d__Bacteria;p__Firmicutes_A;c__Clostridia;o__Lachnospirales;f__Lachnospiraceae;g__Coprococcus;s__Coprococcus sp000433075	Bacteria|Firmicutes|Clostridia|Clostridiales|Lachnospiraceae|Coprococcus|unk	458253	20	13	0	NA	0	NA	0	NA	8.99	Hadza	Tanzania	Africa	ERS2586058	PRJEB27517	1094_1	ERR7746398_bin.226	103.263	ERZ4560520	ERS11108857	ERZ6610877
REFINED_METABAT215_TOP10_CONTIGS_1500_ASSEMBLY_K77_MERGED__Hadza_MoBio_hadza-I-L_P_10_2358.18	ERR7738212_bin.18	MAG	This study	2355_0	GUT_GENOME279972	MQ	90.37	0.52	2190442	8200	330	33.33	0.980072	96.0674	Bacteria	o__Clostridiales (UID1212)	d__Bacteria;p__Firmicutes_A;c__Clostridia;o__Lachnospirales;f__Lachnospiraceae;g__Coprococcus;s__Coprococcus sp000433075	d__Bacteria;p__Firmicutes_A;c__Clostridia;o__Lachnospirales;f__Lachnospiraceae;g__Coprococcus;s__Coprococcus sp000433075	Bacteria|Firmicutes|Clostridia|Clostridiales|Lachnospiraceae|Coprococcus|unk	458253	23	15	0	NA	0	NA	0	NA	6.47	Hadza	Tanzania	Africa	ERS2586225	PRJEB27517	1094_1	ERR7746398_bin.226	102.966	ERZ4559763	ERS11111596	ERZ6610897
REFINED_METABAT215_TOP10_CONTIGS_1500_ASSEMBLY_K77_MERGED__Hadza_MoBio_hadza-I-L_N_19_1307.107	ERR7738221_bin.107	MAG	This study	2355_0	GUT_GENOME279972	MQ	93.65	1.4	2242496	29868	141	25	0.979529	95.2383	Bacteria	o__Clostridiales (UID1212)	d__Bacteria;p__Firmicutes_A;c__Clostridia;o__Lachnospirales;f__Lachnospiraceae;g__Coprococcus;s__Coprococcus sp000433075	d__Bacteria;p__Firmicutes_A;c__Clostridia;o__Lachnospirales;f__Lachnospiraceae;g__Coprococcus;s__Coprococcus sp000433075	Bacteria|Firmicutes|Clostridia|Clostridiales|Lachnospiraceae|Coprococcus|unk	458253	27	14	0	NA	0	NA	0	NA	8.05	Hadza	Tanzania	Africa	ERS2585722	PRJEB27517	1094_1	ERR7746398_bin.226	102.133	ERZ4561408	ERS11114335	ERZ6610883
REFINED_METABAT215_TOP10_CONTIGS_1500_ASSEMBLY_K77_MERGED__Hadza_MoBio_hadza-E-H_E_15_1726.250	ERR7738607_bin.250	MAG	This study	2355_0	GUT_GENOME279972	MQ	90.85	1.07	2130772	15591	209	100	0.98019	93.925	Bacteria	o__Clostridiales (UID1212)	d__Bacteria;p__Firmicutes_A;c__Clostridia;o__Lachnospirales;f__Lachnospiraceae;g__Coprococcus;s__Coprococcus sp000433075	d__Bacteria;p__Firmicutes_A;c__Clostridia;o__Lachnospirales;f__Lachnospiraceae;g__Coprococcus;s__Coprococcus sp000433075	Bacteria|Firmicutes|Clostridia|Clostridiales|Lachnospiraceae|Coprococcus|unk	458253	19	12	0	NA	0	NA	0	NA	8.62	Hadza	Tanzania	Africa	ERS2585969	PRJEB27517	1094_1	ERR7746398_bin.226	100.702	ERZ4560761	ERS11117074	ERZ6610884
REFINED_METABAT215_TOP10_CONTIGS_1500_ASSEMBLY_K77_MERGED__Hadza_MoBio_hadza-E-H_F_16_2233.79	ERR7738151_bin.79	MAG	This study	2355_0	GUT_GENOME279972	MQ	90.7	1.09	2180645	12837	249	50	0.981142	93.6428	Bacteria	o__Clostridiales (UID1212)	d__Bacteria;p__Firmicutes_A;c__Clostridia;o__Lachnospirales;f__Lachnospiraceae;g__Coprococcus;s__Coprococcus sp000433075	d__Bacteria;p__Firmicutes_A;c__Clostridia;o__Lachnospirales;f__Lachnospiraceae;g__Coprococcus;s__Coprococcus sp000433075	Bacteria|Firmicutes|Clostridia|Clostridiales|Lachnospiraceae|Coprococcus|unk	458253	25	15	0	NA	0	NA	0	NA	7.11	Hadza	Tanzania	Africa	ERS2586161	PRJEB27517	1094_1	ERR7746398_bin.226	100.432	ERZ4560211	ERS11119813	ERZ6610895
REFINED_METABAT215_TOP10_CONTIGS_1500_ASSEMBLY_K77_MERGED__Hadza_MoBio_hadza-A-D_B_1_1600.2	ERR7738154_bin.2	MAG	This study	2355_0	GUT_GENOME279972	MQ	91.11	1.17	2122974	8551	340	66.67	0.980316	93.553	Bacteria	o__Clostridiales (UID1212)	d__Bacteria;p__Firmicutes_A;c__Clostridia;o__Lachnospirales;f__Lachnospiraceae;g__Coprococcus;s__Coprococcus sp000433075	d__Bacteria;p__Firmicutes_A;c__Clostridia;o__Lachnospirales;f__Lachnospiraceae;g__Coprococcus;s__Coprococcus sp000433075	Bacteria|Firmicutes|Clostridia|Clostridiales|Lachnospiraceae|Coprococcus|unk	458253	26	14	0	NA	0	NA	0	NA	8.86	Hadza	Tanzania	Africa	ERS2585849	PRJEB27517	1094_1	ERR7746398_bin.226	100.395	ERZ4561215	ERS11122552	ERZ6610901
REFINED_METABAT215_TOP10_CONTIGS_1500_ASSEMBLY_K77_MERGED__Hadza_MoBio_hadza-I-L_G_18_2610.159	ERR7745823_bin.159	MAG	This study	2355_0	GUT_GENOME279972	MQ	88.93	1.23	1965288	16264	187	100	0.978487	91.179	Bacteria	o__Clostridiales (UID1212)	d__Bacteria;p__Firmicutes_A;c__Clostridia;o__Lachnospirales;f__Lachnospiraceae;g__Coprococcus;s__Coprococcus sp000433075	d__Bacteria;p__Firmicutes_A;c__Clostridia;o__Lachnospirales;f__Lachnospiraceae;g__Coprococcus;s__Coprococcus sp000433075	Bacteria|Firmicutes|Clostridia|Clostridiales|Lachnospiraceae|Coprococcus|unk	458253	17	13	0	NA	0	NA	0	NA	39.65	Hadza	Tanzania	Africa	ERS2586320	PRJEB27517	1094_1	ERR7746398_bin.226	97.806	ERZ4559376	ERS11125291	ERZ6610881
REFINED_METABAT215_TOP10_CONTIGS_1500_ASSEMBLY_K77_MERGED__Hadza_MoBio_hadza-I-L_I_19_2477.237	ERR7747426_bin.237	MAG	This study	2355_0	GUT_GENOME279972	MQ	87.59	1.34	2187649	8130	360	33.33	0.978976	89.185	Bacteria	o__Clostridiales (UID1212)	d__Bacteria;p__Firmicutes_A;c__Clostridia;o__Lachnospirales;f__Lachnospiraceae;g__Coprococcus;s__Coprococcus sp000433075	d__Bacteria;p__Firmicutes_A;c__Clostridia;o__Lachnospirales;f__Lachnospiraceae;g__Coprococcus;s__Coprococcus sp000433075	Bacteria|Firmicutes|Clostridia|Clostridiales|Lachnospiraceae|Coprococcus|unk	458253	20	12	0	NA	0	NA	0	NA	6.11	Hadza	Tanzania	Africa	ERS2586251	PRJEB27517	1094_1	ERR7746398_bin.226	95.918	ERZ4559945	ERS11073251	ERZ6610906
REFINED_METABAT215_TOP10_CONTIGS_1500_ASSEMBLY_K77_MERGED__Hadza_MoBio_hadza-E-H_J_12_2311.135	ERR7738235_bin.135	MAG	This study	2355_0	GUT_GENOME279972	MQ	81.93	0.67	1918735	5289	430	0	0.977259	86.7247	Bacteria	o__Clostridiales (UID1212)	d__Bacteria;p__Firmicutes_A;c__Clostridia;o__Lachnospirales;f__Lachnospiraceae;g__Coprococcus;s__Coprococcus sp000433075	d__Bacteria;p__Firmicutes_A;c__Clostridia;o__Lachnospirales;f__Lachnospiraceae;g__Coprococcus;s__Coprococcus sp000433075	Bacteria|Firmicutes|Clostridia|Clostridiales|Lachnospiraceae|Coprococcus|unk	458253	11	8	0	NA	0	NA	0	NA	5.63	Hadza	Tanzania	Africa	ERS2586183	PRJEB27517	1094_1	ERR7746398_bin.226	93.04	ERZ4559615	ERS11075990	ERZ6610911
REFINED_METABAT215_TOP10_CONTIGS_1500_ASSEMBLY_K77_MERGED__Hadza_MoBio_hadza-I-L_I_4_2616.115	ERR7746111_bin.115	MAG	This study	2355_0	GUT_GENOME279972	MQ	93.62	3.36	2269809	135915	27	100	0.978941	85.7426	Bacteria	o__Clostridiales (UID1212)	d__Bacteria;p__Firmicutes_A;c__Clostridia;o__Lachnospirales;f__Lachnospiraceae;g__Coprococcus;s__Coprococcus sp000433075	d__Bacteria;p__Firmicutes_A;c__Clostridia;o__Lachnospirales;f__Lachnospiraceae;g__Coprococcus;s__Coprococcus sp000433075	Bacteria|Firmicutes|Clostridia|Clostridiales|Lachnospiraceae|Coprococcus|unk	458253	25	14	0	NA	0	NA	0	NA	40.47	Hadza	Tanzania	Africa	ERS2586325	PRJEB27517	1094_1	ERR7746398_bin.226	92.5158	ERZ4559340	ERS11078729	ERZ6610886
REFINED_METABAT215_TOP10_CONTIGS_1500_ASSEMBLY_K77_MERGED__Hadza_MoBio_hadza-I-L_O_8_2643.8	ERR7737973_bin.8	MAG	This study	2355_0	GUT_GENOME279972	MQ	90.08	2.68	2106442	12129	247	50	0.97994	85.0455	Bacteria	o__Clostridiales (UID1212)	d__Bacteria;p__Firmicutes_A;c__Clostridia;o__Lachnospirales;f__Lachnospiraceae;g__Coprococcus;s__Coprococcus sp000433075	d__Bacteria;p__Firmicutes_A;c__Clostridia;o__Lachnospirales;f__Lachnospiraceae;g__Coprococcus;s__Coprococcus sp000433075	Bacteria|Firmicutes|Clostridia|Clostridiales|Lachnospiraceae|Coprococcus|unk	458253	27	16	0	NA	0	NA	0	NA	7.05	Hadza	Tanzania	Africa	ERS2586347	PRJEB27517	1094_1	ERR7746398_bin.226	92.0018	ERZ4559436	ERS11081468	ERZ6610905
REFINED_METABAT215_TOP10_CONTIGS_1500_ASSEMBLY_K77_MERGED__Hadza_MoBio_hadza-A-D_B_14_1607.65	ERR7738242_bin.65	MAG	This study	2355_0	GUT_GENOME279972	MQ	78.77	0.17	1834357	6523	362	100	0.97862	86.0907	Bacteria	o__Clostridiales (UID1212)	d__Bacteria;p__Firmicutes_A;c__Clostridia;o__Lachnospirales;f__Lachnospiraceae;g__Coprococcus;s__Coprococcus sp000433075	d__Bacteria;p__Firmicutes_A;c__Clostridia;o__Lachnospirales;f__Lachnospiraceae;g__Coprococcus;s__Coprococcus sp000433075	Bacteria|Firmicutes|Clostridia|Clostridiales|Lachnospiraceae|Coprococcus|unk	458253	13	10	0	NA	0	NA	0	NA	5.89	Hadza	Tanzania	Africa	ERS2585856	PRJEB27517	1094_1	ERR7746398_bin.226	91.5414	ERZ4561200	ERS11084207	ERZ6610915
REFINED_METABAT215_TOP10_CONTIGS_1500_ASSEMBLY_K77_MERGED__Hadza_MoBio_hadza-E-H_M_20_1921.66	ERR7738224_bin.66	MAG	This study	2355_0	GUT_GENOME279972	MQ	81.71	1.07	2043119	7126	368	33.33	0.979659	84.5967	Bacteria	o__Clostridiales (UID1212)	d__Bacteria;p__Firmicutes_A;c__Clostridia;o__Lachnospirales;f__Lachnospiraceae;g__Coprococcus;s__Coprococcus sp000433075	d__Bacteria;p__Firmicutes_A;c__Clostridia;o__Lachnospirales;f__Lachnospiraceae;g__Coprococcus;s__Coprococcus sp000433075	Bacteria|Firmicutes|Clostridia|Clostridiales|Lachnospiraceae|Coprococcus|unk	458253	19	11	0	NA	0	NA	0	NA	6.89	Hadza	Tanzania	Africa	ERS2586064	PRJEB27517	1094_1	ERR7746398_bin.226	91.1896	ERZ4560526	ERS11086946	ERZ6610913
REFINED_METABAT215_TOP10_CONTIGS_1500_ASSEMBLY_K77_MERGED__Hadza_PheChl_Fiber-Hadza-Nepal_C_6_2233.165	ERR7745963_bin.165	MAG	This study	2355_0	GUT_GENOME279972	MQ	79.44	1.03	1910869	5497	415	0	0.979159	82.4413	Bacteria	o__Clostridiales (UID1212)	d__Bacteria;p__Firmicutes_A;c__Clostridia;o__Lachnospirales;f__Lachnospiraceae;g__Coprococcus;s__Coprococcus sp000433075	d__Bacteria;p__Firmicutes_A;c__Clostridia;o__Lachnospirales;f__Lachnospiraceae;g__Coprococcus;s__Coprococcus sp000433075	Bacteria|Firmicutes|Clostridia|Clostridiales|Lachnospiraceae|Coprococcus|unk	458253	12	8	0	NA	0	NA	0	NA	5.89	Hadza	Tanzania	Africa	ERS2586161	PRJEB27517	1094_1	ERR7746398_bin.226	88.6879	ERZ4567841	ERS11089685	ERZ6610912
REFINED_METABAT215_TOP10_CONTIGS_1500_ASSEMBLY_K77_MERGED__Hadza_MoBio_hadza-I-L_K_14_2624.171	ERR7745990_bin.171	MAG	This study	2355_0	GUT_GENOME279972	MQ	68.9	0	1845017	132322	19	0	0.957638	77.7268	Bacteria	o__Clostridiales (UID1212)	d__Bacteria;p__Firmicutes_A;c__Clostridia;o__Lachnospirales;f__Lachnospiraceae;g__Coprococcus;s__Coprococcus sp000433075	d__Bacteria;p__Firmicutes_A;c__Clostridia;o__Lachnospirales;f__Lachnospiraceae;g__Coprococcus;s__Coprococcus sp000433075	Bacteria|Firmicutes|Clostridia|Clostridiales|Lachnospiraceae|Coprococcus|unk	458253	30	17	0	NA	0	NA	0	NA	91.53	Hadza	Tanzania	Africa	ERS2586333	PRJEB27517	1094_1	ERR7746398_bin.226	79.8936	ERZ4559405	ERS11092424	ERZ6610902
REFINED_METABAT215_TOP10_CONTIGS_1500_ASSEMBLY_K77_MERGED__Hadza_MoBio_hadza-I-L_I_17_2476.350	ERR7738608_bin.350	MAG	This study	2355_0	GUT_GENOME279972	MQ	66.25	0.67	1786686	4260	488	0	0.974342	70.9668	Bacteria	o__Clostridiales (UID1212)	d__Bacteria;p__Firmicutes_A;c__Clostridia;o__Lachnospirales;f__Lachnospiraceae;g__Coprococcus;s__Coprococcus sp000433075	d__Bacteria;p__Firmicutes_A;c__Clostridia;o__Lachnospirales;f__Lachnospiraceae;g__Coprococcus;s__Coprococcus sp000433075	Bacteria|Firmicutes|Clostridia|Clostridiales|Lachnospiraceae|Coprococcus|unk	458253	12	9	0	NA	0	NA	0	NA	5.22	Hadza	Tanzania	Africa	ERS2586250	PRJEB27517	1094_1	ERR7746398_bin.226	76.5762	ERZ4559868	ERS11095163	ERZ6610917
REFINED_METABAT215_TOP10_CONTIGS_1500_ASSEMBLY_K77_MERGED__Hadza_MoBio_hadza-E-H_H_10_2273.140	ERR7746767_bin.140	MAG	This study	2355_0	GUT_GENOME279972	MQ	62.93	0	1557464	3962	441	0	0.973817	70.9214	Bacteria	o__Clostridiales (UID1212)	d__Bacteria;p__Firmicutes_A;c__Clostridia;o__Lachnospirales;f__Lachnospiraceae;g__Coprococcus;s__Coprococcus sp000433075	d__Bacteria;p__Firmicutes_A;c__Clostridia;o__Lachnospirales;f__Lachnospiraceae;g__Coprococcus;s__Coprococcus sp000433075	Bacteria|Firmicutes|Clostridia|Clostridiales|Lachnospiraceae|Coprococcus|unk	458253	11	9	0	NA	0	NA	0	NA	5.1	Hadza	Tanzania	Africa	ERS2586170	PRJEB27517	1094_1	ERR7746398_bin.226	76.1324	ERZ4560255	ERS11097902	ERZ6610916
REFINED_METABAT215_TOP10_CONTIGS_1500_ASSEMBLY_K77_MERGED__Hadza_MoBio_hadza-E-H_H_12_2277.74	ERR7738203_bin.74	MAG	This study	2355_0	GUT_GENOME279972	MQ	71.27	2.01	1771028	4469	458	33.33	0.976072	69.2933	Bacteria	o__Clostridiales (UID1212)	d__Bacteria;p__Firmicutes_A;c__Clostridia;o__Lachnospirales;f__Lachnospiraceae;g__Coprococcus;s__Coprococcus sp000433075	d__Bacteria;p__Firmicutes_A;c__Clostridia;o__Lachnospirales;f__Lachnospiraceae;g__Coprococcus;s__Coprococcus sp000433075	Bacteria|Firmicutes|Clostridia|Clostridiales|Lachnospiraceae|Coprococcus|unk	458253	10	8	0	NA	0	NA	0	NA	5.35	Hadza	Tanzania	Africa	ERS2586171	PRJEB27517	1094_1	ERR7746398_bin.226	75.4286	ERZ4560247	ERS11100641	ERZ6610920
REFINED_METABAT215_TOP10_CONTIGS_1500_ASSEMBLY_K77_MERGED__Hadza_MoBio_hadza-I-L_J_13_1252.216	ERR7746742_bin.216	MAG	This study	2355_0	GUT_GENOME279972	MQ	68.84	1.51	1576015	3857	453	33.33	0.972748	69.2807	Bacteria	o__Clostridiales (UID1212)	d__Bacteria;p__Firmicutes_A;c__Clostridia;o__Lachnospirales;f__Lachnospiraceae;g__Coprococcus;s__Coprococcus sp000433075	d__Bacteria;p__Firmicutes_A;c__Clostridia;o__Lachnospirales;f__Lachnospiraceae;g__Coprococcus;s__Coprococcus sp000433075	Bacteria|Firmicutes|Clostridia|Clostridiales|Lachnospiraceae|Coprococcus|unk	458253	5	4	0	NA	0	NA	0	NA	6.13	Hadza	Tanzania	Africa	ERS2585670	PRJEB27517	1094_1	ERR7746398_bin.226	74.5271	ERZ4561719	ERS11103380	ERZ6610922
REFINED_METABAT215_TOP10_CONTIGS_1500_ASSEMBLY_K77_MERGED__Hadza_MoBio_hadza-E-H_C_4_1831.435	ERR7747140_bin.435	MAG	This study	2355_0	GUT_GENOME279972	MQ	66.32	1.63	1567259	4653	396	0	0.973938	66.199	Bacteria	o__Clostridiales (UID1212)	d__Bacteria;p__Firmicutes_A;c__Clostridia;o__Lachnospirales;f__Lachnospiraceae;g__Coprococcus;s__Coprococcus sp000433075	d__Bacteria;p__Firmicutes_A;c__Clostridia;o__Lachnospirales;f__Lachnospiraceae;g__Coprococcus;s__Coprococcus sp000433075	Bacteria|Firmicutes|Clostridia|Clostridiales|Lachnospiraceae|Coprococcus|unk	458253	10	6	0	NA	0	NA	0	NA	5.57	Hadza	Tanzania	Africa	ERS2586027	PRJEB27517	1094_1	ERR7746398_bin.226	71.5644	ERZ4560474	ERS11106119	ERZ6610923
REFINED_METABAT215_TOP10_CONTIGS_1500_ASSEMBLY_K77_MERGED__Hadza_MoBio_hadza-I-L_M_15_2497.110	ERR7738169_bin.110	MAG	This study	2355_0	GUT_GENOME279972	MQ	50.08	2.01	1246255	3396	395	33.33	0.968093	47.8911	Bacteria	o__Clostridiales (UID1212)	d__Bacteria;p__Firmicutes_A;c__Clostridia;o__Lachnospirales;f__Lachnospiraceae;g__Coprococcus;s__Coprococcus sp000433075	d__Bacteria;p__Firmicutes_A;c__Clostridia;o__Lachnospirales;f__Lachnospiraceae;g__Coprococcus;s__Coprococcus sp000433075	Bacteria|Firmicutes|Clostridia|Clostridiales|Lachnospiraceae|Coprococcus|unk	458253	12	7	0	NA	0	NA	0	NA	4.82	Hadza	Tanzania	Africa	ERS2586271	PRJEB27517	1094_1	ERR7746398_bin.226	52.0329	ERZ4559911	ERS11108858	ERZ6610958
REFINED_METABAT215_TOP10_CONTIGS_1500_ASSEMBLY_K77_MERGED__Hadza_MoBio_hadza-A-D_H_22_1650.76	ERR7738659_bin.76	MAG	This study	2356_0	ERR7738659_bin.76	MQ	99.33	0	2322594	236893	15	0	0.987302	108.383	Bacteria	o__Clostridiales (UID1212)	d__Bacteria;p__Firmicutes_A;c__Clostridia;o__Lachnospirales;f__Lachnospiraceae;g__CAG-127;s__	d__Bacteria;p__Firmicutes_A;c__Clostridia;o__Lachnospirales;f__Lachnospiraceae;g__CAG-127;s__	Bacteria|Firmicutes|Clostridia|Clostridiales|unk|unk|unk	297314	40	19	0	NA	0	NA	0	NA	22.71	Hadza	Tanzania	Africa	ERS2585894	PRJEB27517	1348_1	ERR7738659_bin.76	115.704	ERZ4560611	ERS11111597	ERZ6610918
REFINED_METABAT215_TOP10_CONTIGS_1500_ASSEMBLY_K77_MERGED__Hadza_MoBio_hadza-A-D_A_12_1112.26	ERR7745425_bin.26	MAG	This study	2356_0	ERR7738659_bin.76	MQ	88.69	1.54	2178992	8532	343	75	0.98639	89.2938	Bacteria	o__Clostridiales (UID1212)	d__Bacteria;p__Firmicutes_A;c__Clostridia;o__Lachnospirales;f__Lachnospiraceae;g__CAG-127;s__	d__Bacteria;p__Firmicutes_A;c__Clostridia;o__Lachnospirales;f__Lachnospiraceae;g__CAG-127;s__	Bacteria|Firmicutes|Clostridia|Clostridiales|unk|unk|unk	297314	25	14	0	NA	0	NA	0	NA	6.29	Hadza (infant)	Tanzania	Africa	ERS2585536	PRJEB27517	1348_1	ERR7738659_bin.76	96.4375	ERZ4561787	ERS11114336	ERZ6610938
REFINED_METABAT215_TOP10_CONTIGS_1500_ASSEMBLY_K77_MERGED__Hadza_PheChl_Fiber-Hadza-Nepal_E_18_1662.181	ERR7745975_bin.181	MAG	This study	2356_0	ERR7738659_bin.76	MQ	97.99	0	2385292	206822	20	0	0.987226	107.025	Bacteria	o__Clostridiales (UID1212)	d__Bacteria;p__Firmicutes_A;c__Clostridia;o__Lachnospirales;f__Lachnospiraceae;g__CAG-127;s__	d__Bacteria;p__Firmicutes_A;c__Clostridia;o__Lachnospirales;f__Lachnospiraceae;g__CAG-127;s__	Bacteria|Firmicutes|Clostridia|Clostridiales|unk|unk|unk	297314	26	14	0	NA	0	NA	0	NA	16.17	Hadza	Tanzania	Africa	ERS2585905	PRJEB27517	1348_1	ERR7738659_bin.76	114.331	ERZ4567797	ERS11117075	ERZ6610931
REFINED_METABAT215_TOP10_CONTIGS_1500_ASSEMBLY_K77_MERGED__Hadza_MoBio_hadza-E-H_J_6_2308.223	ERR7747782_bin.223	MAG	This study	2356_0	ERR7738659_bin.76	MQ	96.67	0	2457198	54495	81	0	0.986605	105.429	Bacteria	o__Clostridiales (UID1212)	d__Bacteria;p__Firmicutes_A;c__Clostridia;o__Lachnospirales;f__Lachnospiraceae;g__CAG-127;s__	d__Bacteria;p__Firmicutes_A;c__Clostridia;o__Lachnospirales;f__Lachnospiraceae;g__CAG-127;s__	Bacteria|Firmicutes|Clostridia|Clostridiales|unk|unk|unk	297314	29	16	0	NA	0	NA	0	NA	10.31	Hadza	Tanzania	Africa	ERS2586180	PRJEB27517	1348_1	ERR7738659_bin.76	112.675	ERZ4559595	ERS11119814	ERZ6610962
REFINED_METABAT215_TOP10_CONTIGS_1500_ASSEMBLY_K77_MERGED__Hadza_PheChl_Fiber-Hadza-Nepal_A_14_1640.168	ERR7738628_bin.168	MAG	This study	2356_0	ERR7738659_bin.76	MQ	97.65	0.34	2290119	72353	45	0	0.986739	104.74	Bacteria	o__Clostridiales (UID1212)	d__Bacteria;p__Firmicutes_A;c__Clostridia;o__Lachnospirales;f__Lachnospiraceae;g__CAG-127;s__	d__Bacteria;p__Firmicutes_A;c__Clostridia;o__Lachnospirales;f__Lachnospiraceae;g__CAG-127;s__	Bacteria|Firmicutes|Clostridia|Clostridiales|unk|unk|unk	297314	28	16	0	NA	0	NA	0	NA	10.8	Hadza	Tanzania	Africa	ERS2585884	PRJEB27517	1348_1	ERR7738659_bin.76	112.157	ERZ4567910	ERS11122553	ERZ6610932
REFINED_METABAT215_TOP10_CONTIGS_1500_ASSEMBLY_K77_MERGED__Hadza_MoBio_hadza-E-H_D_1_1951.189	ERR7738194_bin.189	MAG	This study	2356_0	ERR7738659_bin.76	MQ	95.3	0	2382250	302307	22	0	0.986516	104.417	Bacteria	o__Clostridiales (UID1212)	d__Bacteria;p__Firmicutes_A;c__Clostridia;o__Lachnospirales;f__Lachnospiraceae;g__CAG-127;s__	d__Bacteria;p__Firmicutes_A;c__Clostridia;o__Lachnospirales;f__Lachnospiraceae;g__CAG-127;s__	Bacteria|Firmicutes|Clostridia|Clostridiales|unk|unk|unk	297314	40	19	0	NA	0	NA	0	NA	22.24	Hadza	Tanzania	Africa	ERS2586089	PRJEB27517	1348_1	ERR7738659_bin.76	111.49	ERZ4560009	ERS11125292	ERZ6610955
REFINED_METABAT215_TOP10_CONTIGS_1500_ASSEMBLY_K77_MERGED__Hadza_MoBio_hadza-E-H_D_18_2193.215	ERR7738158_bin.215	MAG	This study	2356_0	ERR7738659_bin.76	MQ	95.3	0.02	2296025	116417	30	100	0.985516	104.094	Bacteria	o__Clostridiales (UID1212)	d__Bacteria;p__Firmicutes_A;c__Clostridia;o__Lachnospirales;f__Lachnospiraceae;g__CAG-127;s__	d__Bacteria;p__Firmicutes_A;c__Clostridia;o__Lachnospirales;f__Lachnospiraceae;g__CAG-127;s__	Bacteria|Firmicutes|Clostridia|Clostridiales|unk|unk|unk	297314	39	19	0	NA	0	NA	0	NA	13.68	Hadza	Tanzania	Africa	ERS2586151	PRJEB27517	1348_1	ERR7738659_bin.76	110.984	ERZ4560193	ERS11073252	ERZ6610935
REFINED_METABAT215_TOP10_CONTIGS_1500_ASSEMBLY_K77_MERGED__Hadza_MoBio_hadza-E-H_D_4_2182.262	ERR7738959_bin.262	MAG	This study	2356_0	ERR7738659_bin.76	MQ	91.61	0	2071572	234944	20	0	0.985238	100.612	Bacteria	o__Clostridiales (UID1212)	d__Bacteria;p__Firmicutes_A;c__Clostridia;o__Lachnospirales;f__Lachnospiraceae;g__CAG-127;s__	d__Bacteria;p__Firmicutes_A;c__Clostridia;o__Lachnospirales;f__Lachnospiraceae;g__CAG-127;s__	Bacteria|Firmicutes|Clostridia|Clostridiales|unk|unk|unk	297314	40	19	0	NA	0	NA	0	NA	19.74	Hadza	Tanzania	Africa	ERS2586147	PRJEB27517	1348_1	ERR7738659_bin.76	107.479	ERZ4560159	ERS11075991	ERZ6610937
REFINED_METABAT215_TOP10_CONTIGS_1500_ASSEMBLY_K77_MERGED__Hadza_MoBio_hadza-A-D_H_2_1640.314	ERR7738571_bin.314	MAG	This study	2356_0	ERR7738659_bin.76	MQ	89.26	0	2266827	83953	55	0	0.985654	98.0774	Bacteria	o__Clostridiales (UID1212)	d__Bacteria;p__Firmicutes_A;c__Clostridia;o__Lachnospirales;f__Lachnospiraceae;g__CAG-127;s__	d__Bacteria;p__Firmicutes_A;c__Clostridia;o__Lachnospirales;f__Lachnospiraceae;g__CAG-127;s__	Bacteria|Firmicutes|Clostridia|Clostridiales|unk|unk|unk	297314	40	19	0	NA	0	NA	0	NA	10.24	Hadza	Tanzania	Africa	ERS2585884	PRJEB27517	1348_1	ERR7738659_bin.76	105.065	ERZ4560598	ERS11078730	ERZ6610946
REFINED_METABAT215_TOP10_CONTIGS_1500_ASSEMBLY_K77_MERGED__Hadza_MoBio_hadza-A-D_D_12_1619.152	ERR7738208_bin.152	MAG	This study	2356_0	ERR7738659_bin.76	MQ	95.54	1.27	2282521	12575	251	40	0.986488	97.5982	Bacteria	o__Clostridiales (UID1212)	d__Bacteria;p__Firmicutes_A;c__Clostridia;o__Lachnospirales;f__Lachnospiraceae;g__CAG-127;s__	d__Bacteria;p__Firmicutes_A;c__Clostridia;o__Lachnospirales;f__Lachnospiraceae;g__CAG-127;s__	Bacteria|Firmicutes|Clostridia|Clostridiales|unk|unk|unk	297314	24	16	0	NA	0	NA	0	NA	7.26	Hadza	Tanzania	Africa	ERS2585868	PRJEB27517	1348_1	ERR7738659_bin.76	104.791	ERZ4561203	ERS11081469	ERZ6610950
REFINED_METABAT215_TOP10_CONTIGS_1500_ASSEMBLY_K77_MERGED__Hadza_MoBio_hadza-E-H_O_16_1933.256	ERR7738601_bin.256	MAG	This study	2356_0	ERR7738659_bin.76	MQ	88.93	0.16	2094760	183844	23	100	0.985344	97.0834	Bacteria	o__Clostridiales (UID1212)	d__Bacteria;p__Firmicutes_A;c__Clostridia;o__Lachnospirales;f__Lachnospiraceae;g__CAG-127;s__	d__Bacteria;p__Firmicutes_A;c__Clostridia;o__Lachnospirales;f__Lachnospiraceae;g__CAG-127;s__	Bacteria|Firmicutes|Clostridia|Clostridiales|unk|unk|unk	297314	37	19	0	NA	0	NA	0	NA	21.7	Hadza	Tanzania	Africa	ERS2586074	PRJEB27517	1348_1	ERR7738659_bin.76	103.997	ERZ4560552	ERS11084208	ERZ6610971
REFINED_METABAT215_TOP10_CONTIGS_1500_ASSEMBLY_K77_MERGED__Hadza_MoBio_hadza-A-D_A_14_1114.153	ERR7745577_bin.153	MAG	This study	2356_0	ERR7738659_bin.76	MQ	92.76	0.96	2305816	10524	303	100	0.987039	96.3339	Bacteria	o__Clostridiales (UID1212)	d__Bacteria;p__Firmicutes_A;c__Clostridia;o__Lachnospirales;f__Lachnospiraceae;g__CAG-127;s__	d__Bacteria;p__Firmicutes_A;c__Clostridia;o__Lachnospirales;f__Lachnospiraceae;g__CAG-127;s__	Bacteria|Firmicutes|Clostridia|Clostridiales|unk|unk|unk	297314	36	18	0	NA	0	NA	0	NA	6.93	Hadza	Tanzania	Africa	ERS2585538	PRJEB27517	1348_1	ERR7738659_bin.76	103.627	ERZ4561808	ERS11086947	ERZ6610974
REFINED_METABAT215_TOP10_CONTIGS_1500_ASSEMBLY_K77_MERGED__Hadza_MoBio_hadza-A-D_F_22_1638.64	ERR7738200_bin.64	MAG	This study	2356_0	ERR7738659_bin.76	MQ	86.32	0	2194145	32774	118	0	0.985413	94.919	Bacteria	o__Clostridiales (UID1212)	d__Bacteria;p__Firmicutes_A;c__Clostridia;o__Lachnospirales;f__Lachnospiraceae;g__CAG-127;s__	d__Bacteria;p__Firmicutes_A;c__Clostridia;o__Lachnospirales;f__Lachnospiraceae;g__CAG-127;s__	Bacteria|Firmicutes|Clostridia|Clostridiales|unk|unk|unk	297314	28	16	0	NA	0	NA	0	NA	8.31	Hadza	Tanzania	Africa	ERS2585882	PRJEB27517	1348_1	ERR7738659_bin.76	101.867	ERZ4560555	ERS11089686	ERZ6610977
REFINED_METABAT215_TOP10_CONTIGS_1500_ASSEMBLY_K77_MERGED__Hadza_PheChl_Fiber-Hadza-Nepal_A_16_1650.166	ERR7746321_bin.166	MAG	This study	2356_0	ERR7738659_bin.76	MQ	85.91	0	2135847	116512	31	0	0.98483	94.7728	Bacteria	o__Clostridiales (UID1212)	d__Bacteria;p__Firmicutes_A;c__Clostridia;o__Lachnospirales;f__Lachnospiraceae;g__CAG-127;s__	d__Bacteria;p__Firmicutes_A;c__Clostridia;o__Lachnospirales;f__Lachnospiraceae;g__CAG-127;s__	Bacteria|Firmicutes|Clostridia|Clostridiales|unk|unk|unk	297314	25	17	0	NA	0	NA	0	NA	13.04	Hadza	Tanzania	Africa	ERS2585894	PRJEB27517	1348_1	ERR7738659_bin.76	101.668	ERZ4567810	ERS11092425	ERZ6610970
REFINED_METABAT215_TOP10_CONTIGS_1500_ASSEMBLY_K77_MERGED__Hadza_MoBio_hadza-A-D_J_22_1662.186	ERR7746061_bin.186	MAG	This study	2356_0	ERR7738659_bin.76	MQ	85.91	0	1963392	266855	15	0	0.982557	94.9161	Bacteria	o__Clostridiales (UID1212)	d__Bacteria;p__Firmicutes_A;c__Clostridia;o__Lachnospirales;f__Lachnospiraceae;g__CAG-127;s__	d__Bacteria;p__Firmicutes_A;c__Clostridia;o__Lachnospirales;f__Lachnospiraceae;g__CAG-127;s__	Bacteria|Firmicutes|Clostridia|Clostridiales|unk|unk|unk	297314	32	18	0	NA	0	NA	0	NA	49.3	Hadza	Tanzania	Africa	ERS2585905	PRJEB27517	1348_1	ERR7738659_bin.76	101.393	ERZ4560646	ERS11095164	ERZ6610973
REFINED_METABAT215_TOP10_CONTIGS_1500_ASSEMBLY_K77_MERGED__Hadza_MoBio_hadza-A-D_E_19_1056.120	ERR7738268_bin.120	MAG	This study	2356_0	ERR7738659_bin.76	MQ	93.29	1.57	2507862	55235	121	33.33	0.984311	94.2104	Bacteria	o__Clostridiales (UID1212)	d__Bacteria;p__Firmicutes_A;c__Clostridia;o__Lachnospirales;f__Lachnospiraceae;g__CAG-127;s__	d__Bacteria;p__Firmicutes_A;c__Clostridia;o__Lachnospirales;f__Lachnospiraceae;g__CAG-127;s__	Bacteria|Firmicutes|Clostridia|Clostridiales|unk|unk|unk	297314	40	19	0	NA	0	NA	0	NA	10.84	Hadza	Tanzania	Africa	ERS2585480	PRJEB27517	1348_1	ERR7738659_bin.76	101.087	ERZ4561917	ERS11097903	ERZ6610978
REFINED_METABAT215_TOP10_CONTIGS_1500_ASSEMBLY_K77_MERGED__Hadza_PheChl_Fiber-Hadza-Nepal_K_2_2358.33	ERR7738461_bin.33	MAG	This study	2356_0	ERR7738659_bin.76	MQ	89.6	1.01	2184524	8160	352	50	0.986937	92.8452	Bacteria	o__Clostridiales (UID1212)	d__Bacteria;p__Firmicutes_A;c__Clostridia;o__Lachnospirales;f__Lachnospiraceae;g__CAG-127;s__	d__Bacteria;p__Firmicutes_A;c__Clostridia;o__Lachnospirales;f__Lachnospiraceae;g__CAG-127;s__	Bacteria|Firmicutes|Clostridia|Clostridiales|unk|unk|unk	297314	20	13	0	NA	0	NA	0	NA	6.67	Hadza	Tanzania	Africa	ERS2586225	PRJEB27517	1348_1	ERR7738659_bin.76	100.058	ERZ4567674	ERS11100642	ERZ6610981
REFINED_METABAT215_TOP10_CONTIGS_1500_ASSEMBLY_K77_MERGED__Hadza_MoBio_hadza-I-L_O_11_2507.356	ERR7745291_bin.356	MAG	This study	2356_0	ERR7738659_bin.76	MQ	90.18	1.4	2134852	10067	302	33.33	0.987752	91.5108	Bacteria	o__Clostridiales (UID1212)	d__Bacteria;p__Firmicutes_A;c__Clostridia;o__Lachnospirales;f__Lachnospiraceae;g__CAG-127;s__	d__Bacteria;p__Firmicutes_A;c__Clostridia;o__Lachnospirales;f__Lachnospiraceae;g__CAG-127;s__	Bacteria|Firmicutes|Clostridia|Clostridiales|unk|unk|unk	297314	15	11	0	NA	0	NA	0	NA	7.01	Hadza	Tanzania	Africa	ERS2586281	PRJEB27517	1348_1	ERR7738659_bin.76	98.8932	ERZ4559329	ERS11103381	ERZ6610986
REFINED_METABAT215_TOP10_CONTIGS_1500_ASSEMBLY_K77_MERGED__Hadza_MoBio_hadza-A-D_D_16_1621.272	ERR7745335_bin.272	MAG	This study	2356_0	ERR7738659_bin.76	MQ	86.54	0.81	2012792	6312	398	50	0.984707	90.6939	Bacteria	o__Clostridiales (UID1212)	d__Bacteria;p__Firmicutes_A;c__Clostridia;o__Lachnospirales;f__Lachnospiraceae;g__CAG-127;s__	d__Bacteria;p__Firmicutes_A;c__Clostridia;o__Lachnospirales;f__Lachnospiraceae;g__CAG-127;s__	Bacteria|Firmicutes|Clostridia|Clostridiales|unk|unk|unk	297314	16	13	0	NA	0	NA	0	NA	6.14	Hadza	Tanzania	Africa	ERS2585870	PRJEB27517	1348_1	ERR7738659_bin.76	97.6439	ERZ4561292	ERS11106120	ERZ6610985
REFINED_METABAT215_TOP10_CONTIGS_1500_ASSEMBLY_K77_MERGED__Hadza_MoBio_hadza-E-H_L_24_2330.243	ERR7745783_bin.243	MAG	This study	2356_0	ERR7738659_bin.76	MQ	80.79	2.13	1971911	5279	427	20	0.985406	78.2962	Bacteria	o__Clostridiales (UID1212)	d__Bacteria;p__Firmicutes_A;c__Clostridia;o__Lachnospirales;f__Lachnospiraceae;g__CAG-127;s__	d__Bacteria;p__Firmicutes_A;c__Clostridia;o__Lachnospirales;f__Lachnospiraceae;g__CAG-127;s__	Bacteria|Firmicutes|Clostridia|Clostridiales|unk|unk|unk	297314	21	14	0	NA	0	NA	0	NA	6.01	Hadza	Tanzania	Africa	ERS2586200	PRJEB27517	1348_1	ERR7738659_bin.76	85.2401	ERZ4559670	ERS11108859	ERZ6610989
REFINED_METABAT215_TOP10_CONTIGS_1500_ASSEMBLY_K77_MERGED__Hadza_MoBio_hadza-E-H_L_18_2327.41	ERR7746433_bin.41	MAG	This study	2356_0	ERR7738659_bin.76	MQ	76.58	1.83	2127059	12734	240	20	0.986662	75.8103	Bacteria	o__Clostridiales (UID1212)	d__Bacteria;p__Firmicutes_A;c__Clostridia;o__Lachnospirales;f__Lachnospiraceae;g__CAG-127;s__	d__Bacteria;p__Firmicutes_A;c__Clostridia;o__Lachnospirales;f__Lachnospiraceae;g__CAG-127;s__	Bacteria|Firmicutes|Clostridia|Clostridiales|unk|unk|unk	297314	24	15	0	NA	0	NA	0	NA	6.76	Hadza	Tanzania	Africa	ERS2586197	PRJEB27517	1348_1	ERR7738659_bin.76	82.8434	ERZ4559630	ERS11111598	ERZ6610983
REFINED_METABAT215_TOP10_CONTIGS_1500_ASSEMBLY_K77_MERGED__Hadza_MoBio_hadza-A-D_F_12_1633.156	ERR7745544_bin.156	MAG	This study	2356_0	ERR7738659_bin.76	MQ	80.12	3.3	1968826	4919	464	37.5	0.983638	71.7601	Bacteria	o__Clostridiales (UID1212)	d__Bacteria;p__Firmicutes_A;c__Clostridia;o__Lachnospirales;f__Lachnospiraceae;g__CAG-127;s__	d__Bacteria;p__Firmicutes_A;c__Clostridia;o__Lachnospirales;f__Lachnospiraceae;g__CAG-127;s__	Bacteria|Firmicutes|Clostridia|Clostridiales|unk|unk|unk	297314	22	13	0	NA	0	NA	0	NA	6.03	Hadza	Tanzania	Africa	ERS2585877	PRJEB27517	1348_1	ERR7738659_bin.76	78.3188	ERZ4562240	ERS11114337	ERZ6610992
REFINED_METABAT215_TOP10_CONTIGS_1500_ASSEMBLY_K77_MERGED__Hadza_MoBio_hadza-I-L_G_7_2399.283	ERR7746398_bin.283	MAG	This study	2356_0	ERR7738659_bin.76	MQ	66.82	0.81	1609379	4022	458	50	0.981357	70.7789	Bacteria	o__Clostridiales (UID1212)	d__Bacteria;p__Firmicutes_A;c__Clostridia;o__Lachnospirales;f__Lachnospiraceae;g__CAG-127;s__	d__Bacteria;p__Firmicutes_A;c__Clostridia;o__Lachnospirales;f__Lachnospiraceae;g__CAG-127;s__	Bacteria|Firmicutes|Clostridia|Clostridiales|unk|unk|unk	297314	12	10	0	NA	0	NA	0	NA	5.35	Hadza	Tanzania	Africa	ERS2586236	PRJEB27517	1348_1	ERR7738659_bin.76	76.7461	ERZ4559822	ERS11117076	ERZ6610994
REFINED_METABAT215_TOP10_CONTIGS_1500_ASSEMBLY_K77_MERGED__Hadza_MoBio_hadza-A-D_D_19_1578.78	ERR7747522_bin.78	MAG	This study	2356_0	ERR7738659_bin.76	MQ	65.77	0.89	1599779	3272	526	100	0.97865	69.2815	Bacteria	o__Clostridiales (UID1212)	d__Bacteria;p__Firmicutes_A;c__Clostridia;o__Lachnospirales;f__Lachnospiraceae;g__CAG-127;s__	d__Bacteria;p__Firmicutes_A;c__Clostridia;o__Lachnospirales;f__Lachnospiraceae;g__CAG-127;s__	Bacteria|Firmicutes|Clostridia|Clostridiales|unk|unk|unk	297314	11	9	0	NA	0	NA	0	NA	5.27	Hadza	Tanzania	Africa	ERS2585827	PRJEB27517	1348_1	ERR7738659_bin.76	74.971	ERZ4561110	ERS11119815	ERZ6610998
REFINED_METABAT215_TOP10_CONTIGS_1500_ASSEMBLY_K77_MERGED__Hadza_MoBio_C-REDO_E_12_1563.43	ERR7738174_bin.43	MAG	This study	2356_0	ERR7738659_bin.76	MQ	67.18	2.35	1736602	3785	519	0	0.980701	63.4587	Bacteria	o__Clostridiales (UID1212)	d__Bacteria;p__Firmicutes_A;c__Clostridia;o__Lachnospirales;f__Lachnospiraceae;g__CAG-127;s__	d__Bacteria;p__Firmicutes_A;c__Clostridia;o__Lachnospirales;f__Lachnospiraceae;g__CAG-127;s__	Bacteria|Firmicutes|Clostridia|Clostridiales|unk|unk|unk	297314	15	11	0	NA	0	NA	0	NA	5.53	Hadza	Tanzania	Africa	ERS2585817	PRJEB27517	1348_1	ERR7738659_bin.76	69.5269	ERZ4560999	ERS11122554	ERZ6610999
REFINED_METABAT215_TOP10_CONTIGS_1500_ASSEMBLY_K77_MERGED__Hadza_MoBio_hadza-I-L_D_9_2667.40	ERR7737969_bin.40	MAG	This study	2356_0	ERR7738659_bin.76	MQ	52.45	0.47	1352101	3034	460	66.67	0.974004	57.972	Bacteria	o__Clostridiales (UID1212)	d__Bacteria;p__Firmicutes_A;c__Clostridia;o__Lachnospirales;f__Lachnospiraceae;g__CAG-127;s__	d__Bacteria;p__Firmicutes_A;c__Clostridia;o__Lachnospirales;f__Lachnospiraceae;g__CAG-127;s__	Bacteria|Firmicutes|Clostridia|Clostridiales|unk|unk|unk	297314	14	11	0	NA	0	NA	0	NA	4.64	Hadza	Tanzania	Africa	ERS2586365	PRJEB27517	1348_1	ERR7738659_bin.76	62.4315	ERZ4559471	ERS11125293	ERZ6610996
REFINED_METABAT215_TOP10_CONTIGS_1500_ASSEMBLY_K77_MERGED__Hadza_MoBio_hadza-I-L_B_23_2677.168	ERR7738231_bin.168	MAG	This study	2357_0	ERR7738231_bin.168	MQ	98.66	0	2601232	189738	31	0	0.998876	107.714	Bacteria	o__Clostridiales (UID1212)	d__Bacteria;p__Firmicutes_A;c__Clostridia;o__Lachnospirales;f__Lachnospiraceae;g__;s__	d__Bacteria;p__Firmicutes_A;c__Clostridia;o__Lachnospirales;f__Lachnospiraceae;g__;s__	Bacteria|Firmicutes|Clostridia|Clostridiales|unk|unk|unk	297314	35	17	0	NA	0	NA	0	NA	16.02	Hadza (infant)	Tanzania	Africa	ERS2586375	PRJEB27517	1813_1	ERR7738231_bin.168	117.433	ERZ4559570	ERS11073253	ERZ6610984
REFINED_METABAT215_TOP10_CONTIGS_1500_ASSEMBLY_K77_MERGED__Hadza_MoBio_hadza-I-L_O_2_2674.183	ERR7738612_bin.183	MAG	This study	2357_0	ERR7738231_bin.168	MQ	98.66	0	2519152	96641	46	0	0.998577	107.554	Bacteria	o__Clostridiales (UID1212)	d__Bacteria;p__Firmicutes_A;c__Clostridia;o__Lachnospirales;f__Lachnospiraceae;g__;s__	d__Bacteria;p__Firmicutes_A;c__Clostridia;o__Lachnospirales;f__Lachnospiraceae;g__;s__	Bacteria|Firmicutes|Clostridia|Clostridiales|unk|unk|unk	297314	37	18	0	NA	0	NA	0	NA	11.64	Hadza	Tanzania	Africa	ERS2586372	PRJEB27517	1813_1	ERR7738231_bin.168	117.196	ERZ4559618	ERS11075992	ERZ6610988
REFINED_METABAT215_TOP10_CONTIGS_1500_ASSEMBLY_K77_MERGED__Hadza_MoBio_hadza-I-L_K_9_2483.171	ERR7738611_bin.171	MAG	This study	2357_0	ERR7738231_bin.168	MQ	97.65	0.67	2554121	36801	102	0	0.998695	102.99	Bacteria	o__Clostridiales (UID1212)	d__Bacteria;p__Firmicutes_A;c__Clostridia;o__Lachnospirales;f__Lachnospiraceae;g__;s__	d__Bacteria;p__Firmicutes_A;c__Clostridia;o__Lachnospirales;f__Lachnospiraceae;g__;s__	Bacteria|Firmicutes|Clostridia|Clostridiales|unk|unk|unk	297314	31	16	0	NA	0	NA	0	NA	8.88	Hadza	Tanzania	Africa	ERS2586257	PRJEB27517	1813_1	ERR7738231_bin.168	112.646	ERZ4559915	ERS11078731	ERZ6610990
REFINED_METABAT215_TOP10_CONTIGS_1500_ASSEMBLY_K77_MERGED__Hadza_MoBio_hadza-I-L_B_5_2673.83	ERR7738170_bin.83	MAG	This study	2357_0	ERR7738231_bin.168	MQ	96.42	0.95	2487008	22619	177	33.33	0.998329	100.243	Bacteria	o__Clostridiales (UID1212)	d__Bacteria;p__Firmicutes_A;c__Clostridia;o__Lachnospirales;f__Lachnospiraceae;g__;s__	d__Bacteria;p__Firmicutes_A;c__Clostridia;o__Lachnospirales;f__Lachnospiraceae;g__;s__	Bacteria|Firmicutes|Clostridia|Clostridiales|unk|unk|unk	297314	34	17	0	NA	0	NA	0	NA	7.64	Hadza	Tanzania	Africa	ERS2586371	PRJEB27517	1813_1	ERR7738231_bin.168	109.842	ERZ4559535	ERS11081470	ERZ6610993
REFINED_METABAT215_TOP10_CONTIGS_1500_ASSEMBLY_K77_MERGED__Hadza_MoBio_hadza-I-L_K_14_2624.293	ERR7745990_bin.293	MAG	This study	2358_0	ERR7745990_bin.293	MQ	98.66	0.22	2581642	109676	29	0	0.983338	106.492	Bacteria	o__Clostridiales (UID1212)	d__Bacteria;p__Firmicutes_A;c__Clostridia;o__Lachnospirales;f__Lachnospiraceae;g__NC2004;s__	d__Bacteria;p__Firmicutes_A;c__Clostridia;o__Lachnospirales;f__Lachnospiraceae;g__NC2004;s__	Bacteria|Firmicutes|Clostridia|Clostridiales|Lachnospiraceae|unk|unk	297314	38	18	1	0.341161	0	NA	0	NA	28.8	Hadza	Tanzania	Africa	ERS2586333	PRJEB27517	1756_1	ERR7745990_bin.293	112.843	ERZ4559405	ERS11084209	ERZ6610987
REFINED_METABAT215_TOP10_CONTIGS_1500_ASSEMBLY_K77_MERGED__Hadza_MoBio_hadza-E-H_E_24_1866.29	ERR7745594_bin.29	MAG	This study	2358_0	ERR7745990_bin.293	MQ	95.75	1.01	2414734	10941	296	66.67	0.982904	99.1024	Bacteria	o__Clostridiales (UID1212)	d__Bacteria;p__Firmicutes_A;c__Clostridia;o__Lachnospirales;f__Lachnospiraceae;g__NC2004;s__	d__Bacteria;p__Firmicutes_A;c__Clostridia;o__Lachnospirales;f__Lachnospiraceae;g__NC2004;s__	Bacteria|Firmicutes|Clostridia|Clostridiales|Lachnospiraceae|unk|unk	297314	21	12	0	NA	0	NA	0	NA	9.43	Hadza (infant)	Tanzania	Africa	ERS2586042	PRJEB27517	1756_1	ERR7745990_bin.293	105.215	ERZ4560506	ERS11086948	ERZ6611006
REFINED_METABAT215_TOP10_CONTIGS_1500_ASSEMBLY_K77_MERGED__Hadza_MoBio_hadza-E-H_G_19_1739.282	ERR7738936_bin.282	MAG	This study	2358_0	ERR7745990_bin.293	MQ	98.66	0.22	2528959	74680	58	0	0.982462	106.4	Bacteria	o__Clostridiales (UID1212)	d__Bacteria;p__Firmicutes_A;c__Clostridia;o__Lachnospirales;f__Lachnospiraceae;g__NC2004;s__	d__Bacteria;p__Firmicutes_A;c__Clostridia;o__Lachnospirales;f__Lachnospiraceae;g__NC2004;s__	Bacteria|Firmicutes|Clostridia|Clostridiales|Lachnospiraceae|unk|unk	297314	32	17	0	NA	0	NA	0	NA	11.58	Hadza	Tanzania	Africa	ERS2585982	PRJEB27517	1756_1	ERR7745990_bin.293	112.512	ERZ4560332	ERS11089687	ERZ6610995
REFINED_METABAT215_TOP10_CONTIGS_1500_ASSEMBLY_K77_MERGED__Hadza_MoBio_hadza-I-L_O_10_2644.95	ERR7745922_bin.95	MAG	This study	2358_0	ERR7745990_bin.293	MQ	94.17	1.79	2611950	13921	274	0	0.985375	93.7088	Bacteria	o__Clostridiales (UID1212)	d__Bacteria;p__Firmicutes_A;c__Clostridia;o__Lachnospirales;f__Lachnospiraceae;g__NC2004;s__	d__Bacteria;p__Firmicutes_A;c__Clostridia;o__Lachnospirales;f__Lachnospiraceae;g__NC2004;s__	Bacteria|Firmicutes|Clostridia|Clostridiales|Lachnospiraceae|unk|unk	297314	27	14	0	NA	0	NA	0	NA	7.02	Hadza (infant)	Tanzania	Africa	ERS2586348	PRJEB27517	1756_1	ERR7745990_bin.293	100.508	ERZ4559426	ERS11092426	ERZ6611009
REFINED_METABAT215_TOP10_CONTIGS_1500_ASSEMBLY_K77_MERGED__Hadza_MoBio_hadza-I-L_J_23_1260.83	ERR7738198_bin.83	MAG	This study	2358_0	ERR7745990_bin.293	MQ	96.64	0.22	2487292	122850	25	0	0.981697	104.48	Bacteria	o__Clostridiales (UID1212)	d__Bacteria;p__Firmicutes_A;c__Clostridia;o__Lachnospirales;f__Lachnospiraceae;g__NC2004;s__	d__Bacteria;p__Firmicutes_A;c__Clostridia;o__Lachnospirales;f__Lachnospiraceae;g__NC2004;s__	Bacteria|Firmicutes|Clostridia|Clostridiales|Lachnospiraceae|unk|unk	297314	30	15	0	NA	0	NA	0	NA	32.34	Hadza	Tanzania	Africa	ERS2585678	PRJEB27517	1756_1	ERR7745990_bin.293	110.375	ERZ4561738	ERS11095165	ERZ6610997
REFINED_METABAT215_TOP10_CONTIGS_1500_ASSEMBLY_K77_MERGED__Hadza_MoBio_hadza-E-H_P_2_2343.17	ERR7738160_bin.17	MAG	This study	2358_0	ERR7745990_bin.293	MQ	86.75	0.89	2383731	7462	400	0	0.983635	90.6137	Bacteria	o__Clostridiales (UID1212)	d__Bacteria;p__Firmicutes_A;c__Clostridia;o__Lachnospirales;f__Lachnospiraceae;g__NC2004;s__	d__Bacteria;p__Firmicutes_A;c__Clostridia;o__Lachnospirales;f__Lachnospiraceae;g__NC2004;s__	Bacteria|Firmicutes|Clostridia|Clostridiales|Lachnospiraceae|unk|unk	297314	18	10	0	NA	0	NA	0	NA	6.19	Hadza (infant)	Tanzania	Africa	ERS2586213	PRJEB27517	1756_1	ERR7745990_bin.293	97.1361	ERZ4559708	ERS11097904	ERZ6611005
REFINED_METABAT215_TOP10_CONTIGS_1500_ASSEMBLY_K77_MERGED__Hadza_MoBio_hadza-E-H_F_24_2253.89	ERR7745675_bin.89	MAG	This study	2358_0	ERR7745990_bin.293	MQ	96.03	0.56	2717163	35490	139	0	0.985771	101.939	Bacteria	o__Clostridiales (UID1212)	d__Bacteria;p__Firmicutes_A;c__Clostridia;o__Lachnospirales;f__Lachnospiraceae;g__NC2004;s__	d__Bacteria;p__Firmicutes_A;c__Clostridia;o__Lachnospirales;f__Lachnospiraceae;g__NC2004;s__	Bacteria|Firmicutes|Clostridia|Clostridiales|Lachnospiraceae|unk|unk	297314	35	17	0	NA	0	NA	0	NA	8.92	Hadza	Tanzania	Africa	ERS2586165	PRJEB27517	1756_1	ERR7745990_bin.293	108.859	ERZ4560209	ERS11100643	ERZ6611034
REFINED_METABAT215_TOP10_CONTIGS_1500_ASSEMBLY_K77_MERGED__Hadza_MoBio_hadza-E-H_H_2_2257.72	ERR7745389_bin.72	MAG	This study	2358_0	ERR7745990_bin.293	MQ	95.97	3.91	2805627	13953	321	15.38	0.98375	84.9404	Bacteria	o__Clostridiales (UID1212)	d__Bacteria;p__Firmicutes_A;c__Clostridia;o__Lachnospirales;f__Lachnospiraceae;g__NC2004;s__	d__Bacteria;p__Firmicutes_A;c__Clostridia;o__Lachnospirales;f__Lachnospiraceae;g__NC2004;s__	Bacteria|Firmicutes|Clostridia|Clostridiales|Lachnospiraceae|unk|unk	297314	35	17	0	NA	0	NA	0	NA	7.26	Hadza (infant)	Tanzania	Africa	ERS2586166	PRJEB27517	1756_1	ERR7745990_bin.293	91.5065	ERZ4560206	ERS11103382	ERZ6611011
REFINED_METABAT215_TOP10_CONTIGS_1500_ASSEMBLY_K77_MERGED__Hadza_MoBio_hadza-A-D_F_23_1564.78	ERR7738228_bin.78	MAG	This study	2358_0	ERR7745990_bin.293	MQ	96.72	0.78	2370783	13526	236	0	0.983497	101.26	Bacteria	o__Clostridiales (UID1212)	d__Bacteria;p__Firmicutes_A;c__Clostridia;o__Lachnospirales;f__Lachnospiraceae;g__NC2004;s__	d__Bacteria;p__Firmicutes_A;c__Clostridia;o__Lachnospirales;f__Lachnospiraceae;g__NC2004;s__	Bacteria|Firmicutes|Clostridia|Clostridiales|Lachnospiraceae|unk|unk	297314	20	13	0	NA	0	NA	0	NA	9.6	Hadza	Tanzania	Africa	ERS2585818	PRJEB27517	1756_1	ERR7745990_bin.293	107.54	ERZ4561052	ERS11106121	ERZ6611010
REFINED_METABAT215_TOP10_CONTIGS_1500_ASSEMBLY_K77_MERGED__Hadza_MoBio_hadza-I-L_O_20_2642.52	ERR7746344_bin.52	MAG	This study	2358_0	ERR7745990_bin.293	MQ	92.62	0.22	2554436	114662	34	0	0.985703	100.457	Bacteria	o__Clostridiales (UID1212)	d__Bacteria;p__Firmicutes_A;c__Clostridia;o__Lachnospirales;f__Lachnospiraceae;g__NC2004;s__	d__Bacteria;p__Firmicutes_A;c__Clostridia;o__Lachnospirales;f__Lachnospiraceae;g__NC2004;s__	Bacteria|Firmicutes|Clostridia|Clostridiales|Lachnospiraceae|unk|unk	297314	30	15	0	NA	0	NA	0	NA	13.65	Hadza	Tanzania	Africa	ERS2586346	PRJEB27517	1756_1	ERR7745990_bin.293	107.344	ERZ4559424	ERS11108860	ERZ6611014
REFINED_METABAT215_TOP10_CONTIGS_1500_ASSEMBLY_K77_MERGED__Hadza_MoBio_hadza-I-L_O_18_2640.3	ERR7745948_bin.3	MAG	This study	2358_0	ERR7745990_bin.293	MQ	94.51	0.56	2615864	26410	167	0	0.985057	100.338	Bacteria	o__Clostridiales (UID1212)	d__Bacteria;p__Firmicutes_A;c__Clostridia;o__Lachnospirales;f__Lachnospiraceae;g__NC2004;s__	d__Bacteria;p__Firmicutes_A;c__Clostridia;o__Lachnospirales;f__Lachnospiraceae;g__NC2004;s__	Bacteria|Firmicutes|Clostridia|Clostridiales|Lachnospiraceae|unk|unk	297314	29	14	0	NA	0	NA	0	NA	7.87	Hadza	Tanzania	Africa	ERS2586344	PRJEB27517	1756_1	ERR7745990_bin.293	107.171	ERZ4559389	ERS11111599	ERZ6611018
REFINED_METABAT215_TOP10_CONTIGS_1500_ASSEMBLY_K77_MERGED__Hadza_PheChl_Fiber-Hadza-Nepal_A_8_1525.354	ERR7738660_bin.354	MAG	This study	2358_0	ERR7745990_bin.293	MQ	94.12	0.89	2384584	17808	203	50	0.983424	98.1727	Bacteria	o__Clostridiales (UID1212)	d__Bacteria;p__Firmicutes_A;c__Clostridia;o__Lachnospirales;f__Lachnospiraceae;g__NC2004;s__	d__Bacteria;p__Firmicutes_A;c__Clostridia;o__Lachnospirales;f__Lachnospiraceae;g__NC2004;s__	Bacteria|Firmicutes|Clostridia|Clostridiales|Lachnospiraceae|unk|unk	297314	32	17	0	NA	0	NA	0	NA	8.27	Hadza	Tanzania	Africa	ERS2585780	PRJEB27517	1756_1	ERR7745990_bin.293	104.437	ERZ4567818	ERS11114338	ERZ6611023
REFINED_METABAT215_TOP10_CONTIGS_1500_ASSEMBLY_K77_MERGED__Hadza_MoBio_hadza-I-L_D_1_2641.16	ERR7738172_bin.16	MAG	This study	2358_0	ERR7745990_bin.293	MQ	93.18	0.89	2611272	17157	208	0	0.985262	97.2641	Bacteria	o__Clostridiales (UID1212)	d__Bacteria;p__Firmicutes_A;c__Clostridia;o__Lachnospirales;f__Lachnospiraceae;g__NC2004;s__	d__Bacteria;p__Firmicutes_A;c__Clostridia;o__Lachnospirales;f__Lachnospiraceae;g__NC2004;s__	Bacteria|Firmicutes|Clostridia|Clostridiales|Lachnospiraceae|unk|unk	297314	28	15	0	NA	0	NA	0	NA	7.4	Hadza	Tanzania	Africa	ERS2586345	PRJEB27517	1756_1	ERR7745990_bin.293	104.093	ERZ4559391	ERS11117077	ERZ6611025
REFINED_METABAT215_TOP10_CONTIGS_1500_ASSEMBLY_K77_MERGED__Hadza_MoBio_hadza-I-L_K_18_2626.272	ERR7745845_bin.272	MAG	This study	2358_0	ERR7745990_bin.293	MQ	92.62	0.89	2458394	158830	33	0	0.981527	97.1611	Bacteria	o__Clostridiales (UID1212)	d__Bacteria;p__Firmicutes_A;c__Clostridia;o__Lachnospirales;f__Lachnospiraceae;g__NC2004;s__	d__Bacteria;p__Firmicutes_A;c__Clostridia;o__Lachnospirales;f__Lachnospiraceae;g__NC2004;s__	Bacteria|Firmicutes|Clostridia|Clostridiales|Lachnospiraceae|unk|unk	297314	36	17	0	NA	0	NA	0	NA	32.25	Hadza	Tanzania	Africa	ERS2586335	PRJEB27517	1756_1	ERR7745990_bin.293	103.03	ERZ4559413	ERS11119816	ERZ6611021
REFINED_METABAT215_TOP10_CONTIGS_1500_ASSEMBLY_K77_MERGED__Hadza_MoBio_hadza-E-H_G_1_1731.97	ERR7738563_bin.97	MAG	This study	2358_0	ERR7745990_bin.293	MQ	88.3	0.22	2049639	10177	272	0	0.981456	95.5155	Bacteria	o__Clostridiales (UID1212)	d__Bacteria;p__Firmicutes_A;c__Clostridia;o__Lachnospirales;f__Lachnospiraceae;g__NC2004;s__	d__Bacteria;p__Firmicutes_A;c__Clostridia;o__Lachnospirales;f__Lachnospiraceae;g__NC2004;s__	Bacteria|Firmicutes|Clostridia|Clostridiales|Lachnospiraceae|unk|unk	297314	20	11	0	NA	0	NA	0	NA	7.33	Hadza	Tanzania	Africa	ERS2585974	PRJEB27517	1756_1	ERR7745990_bin.293	101.254	ERZ4560756	ERS11122555	ERZ6611037
REFINED_METABAT215_TOP10_CONTIGS_1500_ASSEMBLY_K77_MERGED__Hadza_MoBio_hadza-E-H_F_20_2245.24	ERR7745384_bin.24	MAG	This study	2358_0	ERR7745990_bin.293	MQ	96.95	2.24	2738263	24689	162	25	0.985526	94.3837	Bacteria	o__Clostridiales (UID1212)	d__Bacteria;p__Firmicutes_A;c__Clostridia;o__Lachnospirales;f__Lachnospiraceae;g__NC2004;s__	d__Bacteria;p__Firmicutes_A;c__Clostridia;o__Lachnospirales;f__Lachnospiraceae;g__NC2004;s__	Bacteria|Firmicutes|Clostridia|Clostridiales|Lachnospiraceae|unk|unk	297314	38	19	0	NA	0	NA	0	NA	8.4	Hadza	Tanzania	Africa	ERS2586163	PRJEB27517	1756_1	ERR7745990_bin.293	101.235	ERZ4560192	ERS11125294	ERZ6611046
REFINED_METABAT215_TOP10_CONTIGS_1500_ASSEMBLY_K77_MERGED__Hadza_MoBio_hadza-A-D_B_6_1603.116	ERR7738631_bin.116	MAG	This study	2358_0	ERR7745990_bin.293	MQ	89.75	0.56	2144120	9685	281	0	0.981549	95.2743	Bacteria	o__Clostridiales (UID1212)	d__Bacteria;p__Firmicutes_A;c__Clostridia;o__Lachnospirales;f__Lachnospiraceae;g__NC2004;s__	d__Bacteria;p__Firmicutes_A;c__Clostridia;o__Lachnospirales;f__Lachnospiraceae;g__NC2004;s__	Bacteria|Firmicutes|Clostridia|Clostridiales|Lachnospiraceae|unk|unk	297314	15	12	0	NA	0	NA	0	NA	8.24	Hadza	Tanzania	Africa	ERS2585852	PRJEB27517	1756_1	ERR7745990_bin.293	101.112	ERZ4561193	ERS11073254	ERZ6611052
REFINED_METABAT215_TOP10_CONTIGS_1500_ASSEMBLY_K77_MERGED__Hadza_MoBio_hadza-E-H_G_21_1740.103	ERR7738595_bin.103	MAG	This study	2358_0	ERR7745990_bin.293	MQ	87.63	1.68	2106048	7806	356	0	0.979892	87.4997	Bacteria	o__Clostridiales (UID1212)	d__Bacteria;p__Firmicutes_A;c__Clostridia;o__Lachnospirales;f__Lachnospiraceae;g__NC2004;s__	d__Bacteria;p__Firmicutes_A;c__Clostridia;o__Lachnospirales;f__Lachnospiraceae;g__NC2004;s__	Bacteria|Firmicutes|Clostridia|Clostridiales|Lachnospiraceae|unk|unk	297314	23	14	0	NA	0	NA	0	NA	6.39	Hadza	Tanzania	Africa	ERS2585983	PRJEB27517	1756_1	ERR7745990_bin.293	93.1282	ERZ4560321	ERS11075993	ERZ6611053
REFINED_METABAT215_TOP10_CONTIGS_1500_ASSEMBLY_K77_MERGED__Hadza_MoBio_hadza-A-D_A_22_1120.228	ERR7738447_bin.228	MAG	This study	2358_0	ERR7745990_bin.293	MQ	98.66	6.28	2619097	76579	54	7.69	0.98243	76.1202	Bacteria	o__Clostridiales (UID1212)	d__Bacteria;p__Firmicutes_A;c__Clostridia;o__Lachnospirales;f__Lachnospiraceae;g__NC2004;s__	d__Bacteria;p__Firmicutes_A;c__Clostridia;o__Lachnospirales;f__Lachnospiraceae;g__NC2004;s__	Bacteria|Firmicutes|Clostridia|Clostridiales|Lachnospiraceae|unk|unk	297314	39	18	0	NA	0	NA	0	NA	12.11	Hadza	Tanzania	Africa	ERS2585544	PRJEB27517	1756_1	ERR7745990_bin.293	82.1949	ERZ4561837	ERS11078732	ERZ6611041
REFINED_METABAT215_TOP10_CONTIGS_1500_ASSEMBLY_K77_MERGED__Hadza_MoBio_hadza-I-L_O_8_2643.115	ERR7737973_bin.115	MAG	This study	2358_0	ERR7745990_bin.293	MQ	74.42	1.34	1988157	4489	501	50	0.977512	75.8445	Bacteria	o__Clostridiales (UID1212)	d__Bacteria;p__Firmicutes_A;c__Clostridia;o__Lachnospirales;f__Lachnospiraceae;g__NC2004;s__	d__Bacteria;p__Firmicutes_A;c__Clostridia;o__Lachnospirales;f__Lachnospiraceae;g__NC2004;s__	Bacteria|Firmicutes|Clostridia|Clostridiales|Lachnospiraceae|unk|unk	297314	18	13	0	NA	0	NA	0	NA	5.59	Hadza	Tanzania	Africa	ERS2586347	PRJEB27517	1756_1	ERR7745990_bin.293	81.2181	ERZ4559436	ERS11081471	org.springframework.boot.loader.JarLauncher.main(JarLauncher.java:51)
REFINED_METABAT215_TOP10_CONTIGS_1500_ASSEMBLY_K77_MERGED__Nepal_MoBio_Fiber-Hadza-Nepal_J_1_RAJ1015YZ.78	ERR7745346_bin.78	MAG	This study	2359_0	GUT_GENOME270901	MQ	93.29	0	2572902	195754	25	0	0.988618	102.346	Bacteria	o__Clostridiales (UID1212)	d__Bacteria;p__Firmicutes_A;c__Clostridia;o__Lachnospirales;f__Lachnospiraceae;g__UBA2821;s__	d__Bacteria;p__Firmicutes_A;c__Clostridia;o__Lachnospirales;f__Lachnospiraceae;g__UBA2821;s__UBA2821 sp902763335	Bacteria|Firmicutes|Clostridia|Clostridiales|unk|unk|unk	297314	31	16	0	NA	0	NA	0	NA	35.2	Nepal (Raji)	Nepal	Asia	ERS2787381	PRJEB29137	1797_1	ERR7745346_bin.78	112.346	ERZ4567276	ERS11084210	ERZ6611049
REFINED_METABAT215_TOP10_CONTIGS_1500_ASSEMBLY_K77_MERGED__Hadza_MoBio_hadza-A-D_G_6_1094.245	ERR7745687_bin.245	MAG	This study	236_0	ERR7745687_bin.245	MQ	90.94	0	2268709	80876	48	0	0.981703	99.7497	Bacteria	o__Bacteroidales (UID2657)	d__Bacteria;p__Bacteroidota;c__Bacteroidia;o__Bacteroidales;f__Bacteroidaceae;g__UBA6382;s__UBA6382 sp900557555	d__Bacteria;p__Bacteroidota;c__Bacteroidia;o__Bacteroidales;f__Bacteroidaceae;g__UBA6382;s__UBA6382 sp900557555	Bacteria|Bacteroidetes|Bacteroidia|Bacteroidales|Prevotellaceae|unk|unk	163362	45	20	0	NA	0	NA	0	NA	59.54	Hadza	Tanzania	Africa	ERS2585518	PRJEB27517	1774_1	ERR7745687_bin.245	105.928	ERZ4561781	ERS11086949	ERZ6611054
REFINED_METABAT215_TOP10_CONTIGS_1500_ASSEMBLY_K77_MERGED__Hadza_PheChl_Fiber-Hadza-Nepal_A_2_1112.107	ERR7746411_bin.107	MAG	This study	236_0	ERR7745687_bin.245	MQ	90.94	0.37	2192056	34414	90	100	0.977168	97.6992	Bacteria	o__Bacteroidales (UID2657)	d__Bacteria;p__Bacteroidota;c__Bacteroidia;o__Bacteroidales;f__Bacteroidaceae;g__UBA6382;s__	d__Bacteria;p__Bacteroidota;c__Bacteroidia;o__Bacteroidales;f__Bacteroidaceae;g__UBA6382;s__UBA6382 sp900557555	Bacteria|Bacteroidetes|Bacteroidia|Bacteroidales|Prevotellaceae|unk|unk	163362	40	19	0	NA	0	NA	0	NA	20.04	Hadza (infant)	Tanzania	Africa	ERS2585536	PRJEB27517	1774_1	ERR7745687_bin.245	103.165	ERZ4568013	ERS11089688	ERZ6611042
REFINED_METABAT215_TOP10_CONTIGS_1500_ASSEMBLY_K77_MERGED__Nepal_MoBio_Fiber-Hadza-Nepal_H_13_CHE1006Z.79	ERR7738553_bin.79	MAG	This study	236_0	ERR7745687_bin.245	MQ	58.2	0.12	1500601	52328	40	0	0.975686	66.1356	Bacteria	o__Bacteroidales (UID2657)	d__Bacteria;p__Bacteroidota;c__Bacteroidia;o__Bacteroidales;f__Bacteroidaceae;g__UBA6382;s__	d__Bacteria;p__Bacteroidota;c__Bacteroidia;o__Bacteroidales;f__Bacteroidaceae;g__UBA6382;s__UBA6382 sp900557555	Bacteria|Bacteroidetes|Bacteroidia|Bacteroidales|Prevotellaceae|unk|unk	163362	22	17	0	NA	0	NA	0	NA	35.57	Nepal (Chepang)	Nepal	Asia	ERS2787345	PRJEB29137	1774_1	ERR7745687_bin.245	71.1835	ERZ4567226	ERS11092427	ERZ6611045
REFINED_METABAT215_TOP10_CONTIGS_1500_ASSEMBLY_K77_MERGED__Hadza_MoBio_hadza-E-H_M_22_1922.199	ERR7738247_bin.199	MAG	This study	236_0	ERR7745687_bin.245	MQ	90.99	0	2211193	36253	95	0	0.977116	99.6143	Bacteria	o__Bacteroidales (UID2657)	d__Bacteria;p__Bacteroidota;c__Bacteroidia;o__Bacteroidales;f__Bacteroidaceae;g__UBA6382;s__	d__Bacteria;p__Bacteroidota;c__Bacteroidia;o__Bacteroidales;f__Bacteroidaceae;g__UBA6382;s__UBA6382 sp900557555	Bacteria|Bacteroidetes|Bacteroidia|Bacteroidales|Prevotellaceae|unk|unk	163362	35	18	0	NA	0	NA	0	NA	11.41	Hadza	Tanzania	Africa	ERS2586065	PRJEB27517	1774_1	ERR7745687_bin.245	105.039	ERZ4560527	ERS11095166	ERZ6611050
REFINED_METABAT215_TOP10_CONTIGS_1500_ASSEMBLY_K77_MERGED__Hadza_MoBio_hadza-I-L_O_3_2503.66	ERR7738189_bin.66	MAG	This study	236_0	ERR7745687_bin.245	MQ	84	1.28	2004284	6935	375	16.67	0.97797	85.8225	Bacteria	o__Bacteroidales (UID2657)	d__Bacteria;p__Bacteroidota;c__Bacteroidia;o__Bacteroidales;f__Bacteroidaceae;g__UBA6382;s__	d__Bacteria;p__Bacteroidota;c__Bacteroidia;o__Bacteroidales;f__Bacteroidaceae;g__UBA6382;s__UBA6382 sp900557555	Bacteria|Bacteroidetes|Bacteroidia|Bacteroidales|Prevotellaceae|unk|unk	163362	26	16	0	NA	0	NA	0	NA	6.14	Hadza (infant)	Tanzania	Africa	ERS2586277	PRJEB27517	1774_1	ERR7745687_bin.245	91.2576	ERZ4559948	ERS11097905	ERZ6611060
REFINED_METABAT215_TOP10_CONTIGS_1500_ASSEMBLY_K77_MERGED__Hadza_MoBio_hadza-I-L_K_7_2482.130	ERR7738179_bin.130	MAG	This study	236_0	ERR7745687_bin.245	MQ	89.53	0	2119724	40354	85	0	0.978986	98.1592	Bacteria	o__Bacteroidales (UID2657)	d__Bacteria;p__Bacteroidota;c__Bacteroidia;o__Bacteroidales;f__Bacteroidaceae;g__UBA6382;s__	d__Bacteria;p__Bacteroidota;c__Bacteroidia;o__Bacteroidales;f__Bacteroidaceae;g__UBA6382;s__UBA6382 sp900557555	Bacteria|Bacteroidetes|Bacteroidia|Bacteroidales|Prevotellaceae|unk|unk	163362	43	20	0	NA	0	NA	0	NA	11.72	Hadza	Tanzania	Africa	ERS2586256	PRJEB27517	1774_1	ERR7745687_bin.245	103.883	ERZ4559859	ERS11100644	ERZ6611064
REFINED_METABAT215_TOP10_CONTIGS_1500_ASSEMBLY_K77_MERGED__Hadza_MoBio_hadza-A-D_K_14_1158.120	ERR7747084_bin.120	MAG	This study	236_0	ERR7745687_bin.245	MQ	88.65	0	2161728	66932	40	0	0.980279	97.3976	Bacteria	o__Bacteroidales (UID2657)	d__Bacteria;p__Bacteroidota;c__Bacteroidia;o__Bacteroidales;f__Bacteroidaceae;g__UBA6382;s__	d__Bacteria;p__Bacteroidota;c__Bacteroidia;o__Bacteroidales;f__Bacteroidaceae;g__UBA6382;s__UBA6382 sp900557555	Bacteria|Bacteroidetes|Bacteroidia|Bacteroidales|Prevotellaceae|unk|unk	163362	41	18	0	NA	0	NA	0	NA	34.35	Hadza	Tanzania	Africa	ERS2585582	PRJEB27517	1774_1	ERR7745687_bin.245	103.369	ERZ4561533	ERS11103383	ERZ6611066
REFINED_METABAT215_TOP10_CONTIGS_1500_ASSEMBLY_K77_MERGED__Hadza_MoBio_hadza-I-L_K_14_2624.260	ERR7745990_bin.260	MAG	This study	236_0	ERR7745687_bin.245	MQ	89.41	0.12	2115465	29975	103	0	0.979676	97.3738	Bacteria	o__Bacteroidales (UID2657)	d__Bacteria;p__Bacteroidota;c__Bacteroidia;o__Bacteroidales;f__Bacteroidaceae;g__UBA6382;s__	d__Bacteria;p__Bacteroidota;c__Bacteroidia;o__Bacteroidales;f__Bacteroidaceae;g__UBA6382;s__UBA6382 sp900557555	Bacteria|Bacteroidetes|Bacteroidia|Bacteroidales|Prevotellaceae|unk|unk	163362	35	17	0	NA	0	NA	0	NA	9.01	Hadza	Tanzania	Africa	ERS2586333	PRJEB27517	1774_1	ERR7745687_bin.245	103.25	ERZ4559405	ERS11106122	ERZ6611070
REFINED_METABAT215_TOP10_CONTIGS_1500_ASSEMBLY_K77_MERGED__Hadza_MoBio_hadza-A-D_G_8_1096.315	ERR7745951_bin.315	MAG	This study	236_0	ERR7745687_bin.245	MQ	90.94	0.37	2237400	42738	77	100	0.976905	97.7552	Bacteria	o__Bacteroidales (UID2657)	d__Bacteria;p__Bacteroidota;c__Bacteroidia;o__Bacteroidales;f__Bacteroidaceae;g__UBA6382;s__	d__Bacteria;p__Bacteroidota;c__Bacteroidia;o__Bacteroidales;f__Bacteroidaceae;g__UBA6382;s__UBA6382 sp900557555	Bacteria|Bacteroidetes|Bacteroidia|Bacteroidales|Prevotellaceae|unk|unk	163362	38	20	0	NA	0	NA	0	NA	60.11	Hadza	Tanzania	Africa	ERS2585520	PRJEB27517	1774_1	ERR7745687_bin.245	103.151	ERZ4561784	ERS11108861	ERZ6611089
REFINED_METABAT215_TOP10_CONTIGS_1500_ASSEMBLY_K77_MERGED__Hadza_MoBio_hadza-E-H_M_13_1797.43	ERR7738259_bin.43	MAG	This study	236_0	ERR7745687_bin.245	MQ	89.92	0.19	2188830	27004	110	0	0.977	97.5259	Bacteria	o__Bacteroidales (UID2657)	d__Bacteria;p__Bacteroidota;c__Bacteroidia;o__Bacteroidales;f__Bacteroidaceae;g__UBA6382;s__	d__Bacteria;p__Bacteroidota;c__Bacteroidia;o__Bacteroidales;f__Bacteroidaceae;g__UBA6382;s__UBA6382 sp900557555	Bacteria|Bacteroidetes|Bacteroidia|Bacteroidales|Prevotellaceae|unk|unk	163362	40	19	0	NA	0	NA	0	NA	14.53	Hadza	Tanzania	Africa	ERS2586006	PRJEB27517	1774_1	ERR7745687_bin.245	102.909	ERZ4560362	ERS11111600	ERZ6611084
REFINED_METABAT215_TOP10_CONTIGS_1500_ASSEMBLY_K77_MERGED__Hadza_MoBio_hadza-E-H_H_22_2297.6	ERR7738604_bin.6	MAG	This study	236_0	ERR7745687_bin.245	MQ	87.44	0	2081282	74945	55	0	0.981464	96.1957	Bacteria	o__Bacteroidales (UID2657)	d__Bacteria;p__Bacteroidota;c__Bacteroidia;o__Bacteroidales;f__Bacteroidaceae;g__UBA6382;s__	d__Bacteria;p__Bacteroidota;c__Bacteroidia;o__Bacteroidales;f__Bacteroidaceae;g__UBA6382;s__UBA6382 sp900557555	Bacteria|Bacteroidetes|Bacteroidia|Bacteroidales|Prevotellaceae|unk|unk	163362	39	18	0	NA	0	NA	0	NA	89.54	Hadza	Tanzania	Africa	ERS2586176	PRJEB27517	1774_1	ERR7745687_bin.245	102.363	ERZ4560302	ERS11114339	ERZ6611083
REFINED_METABAT215_TOP10_CONTIGS_1500_ASSEMBLY_K77_MERGED__Hadza_MoBio_hadza-I-L_D_12_1182.268	ERR7738630_bin.268	MAG	This study	236_0	ERR7745687_bin.245	MQ	86.67	0	2130353	94000	37	0	0.978518	95.485	Bacteria	o__Bacteroidales (UID2657)	d__Bacteria;p__Bacteroidota;c__Bacteroidia;o__Bacteroidales;f__Bacteroidaceae;g__UBA6382;s__	d__Bacteria;p__Bacteroidota;c__Bacteroidia;o__Bacteroidales;f__Bacteroidaceae;g__UBA6382;s__UBA6382 sp900557555	Bacteria|Bacteroidetes|Bacteroidia|Bacteroidales|Prevotellaceae|unk|unk	163362	43	19	0	NA	0	NA	0	NA	128.26	Hadza	Tanzania	Africa	ERS2585605	PRJEB27517	1774_1	ERR7745687_bin.245	101.168	ERZ4561632	ERS11117078	ERZ6611082
REFINED_METABAT215_TOP10_CONTIGS_1500_ASSEMBLY_K77_MERGED__Hadza_MoBio_hadza-A-D_F_6_1630.110	ERR7745582_bin.110	MAG	This study	236_0	ERR7745687_bin.245	MQ	86.8	0.19	2115563	31105	104	100	0.978102	94.4218	Bacteria	o__Bacteroidales (UID2657)	d__Bacteria;p__Bacteroidota;c__Bacteroidia;o__Bacteroidales;f__Bacteroidaceae;g__UBA6382;s__	d__Bacteria;p__Bacteroidota;c__Bacteroidia;o__Bacteroidales;f__Bacteroidaceae;g__UBA6382;s__UBA6382 sp900557555	Bacteria|Bacteroidetes|Bacteroidia|Bacteroidales|Prevotellaceae|unk|unk	163362	37	20	0	NA	0	NA	0	NA	12.86	Hadza	Tanzania	Africa	ERS2585874	PRJEB27517	1774_1	ERR7745687_bin.245	99.9644	ERZ4561354	ERS11119817	ERZ6611079
REFINED_METABAT215_TOP10_CONTIGS_1500_ASSEMBLY_K77_MERGED__Hadza_MoBio_hadza-E-H_D_4_2182.282	ERR7738959_bin.282	MAG	This study	236_0	ERR7745687_bin.245	MQ	86.63	0.19	2046394	16016	169	0	0.979325	94.0933	Bacteria	o__Bacteroidales (UID2657)	d__Bacteria;p__Bacteroidota;c__Bacteroidia;o__Bacteroidales;f__Bacteroidaceae;g__UBA6382;s__	d__Bacteria;p__Bacteroidota;c__Bacteroidia;o__Bacteroidales;f__Bacteroidaceae;g__UBA6382;s__UBA6382 sp900557555	Bacteria|Bacteroidetes|Bacteroidia|Bacteroidales|Prevotellaceae|unk|unk	163362	31	18	0	NA	0	NA	0	NA	8.83	Hadza	Tanzania	Africa	ERS2586147	PRJEB27517	1774_1	ERR7745687_bin.245	99.8833	ERZ4560159	ERS11122556	ERZ6611085
REFINED_METABAT215_TOP10_CONTIGS_1500_ASSEMBLY_K77_MERGED__Hadza_MoBio_hadza-E-H_M_17_1798.195	ERR7737974_bin.195	MAG	This study	236_0	ERR7745687_bin.245	MQ	86.95	0.31	2127111	29176	112	50	0.976823	93.9603	Bacteria	o__Bacteroidales (UID2657)	d__Bacteria;p__Bacteroidota;c__Bacteroidia;o__Bacteroidales;f__Bacteroidaceae;g__UBA6382;s__	d__Bacteria;p__Bacteroidota;c__Bacteroidia;o__Bacteroidales;f__Bacteroidaceae;g__UBA6382;s__UBA6382 sp900557555	Bacteria|Bacteroidetes|Bacteroidia|Bacteroidales|Prevotellaceae|unk|unk	163362	39	18	0	NA	0	NA	0	NA	11.94	Hadza	Tanzania	Africa	ERS2586007	PRJEB27517	1774_1	ERR7745687_bin.245	99.3025	ERZ4560365	ERS11125295	ERZ6611088
REFINED_METABAT215_TOP10_CONTIGS_1500_ASSEMBLY_K77_MERGED__Hadza_MoBio_hadza-A-D_O_4_1196.271	ERR7738588_bin.271	MAG	This study	236_0	ERR7745687_bin.245	MQ	86.11	0.56	2057662	27904	117	33.33	0.982451	91.8462	Bacteria	o__Bacteroidales (UID2657)	d__Bacteria;p__Bacteroidota;c__Bacteroidia;o__Bacteroidales;f__Bacteroidaceae;g__UBA6382;s__	d__Bacteria;p__Bacteroidota;c__Bacteroidia;o__Bacteroidales;f__Bacteroidaceae;g__UBA6382;s__UBA6382 sp900557555	Bacteria|Bacteroidetes|Bacteroidia|Bacteroidales|Prevotellaceae|unk|unk	163362	37	20	0	NA	0	NA	0	NA	8.9	Hadza	Tanzania	Africa	ERS2585619	PRJEB27517	1774_1	ERR7745687_bin.245	98.1699	ERZ4561697	ERS11073255	ERZ6611091
REFINED_METABAT215_TOP10_CONTIGS_1500_ASSEMBLY_K77_MERGED__Hadza_PheChl_Fiber-Hadza-Nepal_C_6_2233.294	ERR7745963_bin.294	MAG	This study	236_0	ERR7745687_bin.245	MQ	87.18	0.88	2128809	16126	207	40	0.981446	91.2119	Bacteria	o__Bacteroidales (UID2657)	d__Bacteria;p__Bacteroidota;c__Bacteroidia;o__Bacteroidales;f__Bacteroidaceae;g__UBA6382;s__	d__Bacteria;p__Bacteroidota;c__Bacteroidia;o__Bacteroidales;f__Bacteroidaceae;g__UBA6382;s__UBA6382 sp900557555	Bacteria|Bacteroidetes|Bacteroidia|Bacteroidales|Prevotellaceae|unk|unk	163362	36	18	0	NA	0	NA	1	0.676531	7.84	Hadza	Tanzania	Africa	ERS2586161	PRJEB27517	1774_1	ERR7745687_bin.245	97.375	ERZ4567841	ERS11075994	ERZ6611094
REFINED_METABAT215_TOP10_CONTIGS_1500_ASSEMBLY_K77_MERGED__Hadza_MoBio_hadza-I-L_M_13_2496.76	ERR7738616_bin.76	MAG	This study	236_0	ERR7745687_bin.245	MQ	82.15	0	2009796	42608	68	0	0.982711	90.7679	Bacteria	o__Bacteroidales (UID2657)	d__Bacteria;p__Bacteroidota;c__Bacteroidia;o__Bacteroidales;f__Bacteroidaceae;g__UBA6382;s__	d__Bacteria;p__Bacteroidota;c__Bacteroidia;o__Bacteroidales;f__Bacteroidaceae;g__UBA6382;s__UBA6382 sp900557555	Bacteria|Bacteroidetes|Bacteroidia|Bacteroidales|Prevotellaceae|unk|unk	163362	31	16	0	NA	0	NA	0	NA	15.74	Hadza	Tanzania	Africa	ERS2586270	PRJEB27517	1774_1	ERR7745687_bin.245	97.1905	ERZ4559925	ERS11078733	omitted
REFINED_METABAT215_TOP10_CONTIGS_1500_ASSEMBLY_K77_MERGED__Hadza_MoBio_hadza-I-L_I_15_2475.80	ERR7746465_bin.80	MAG	This study	236_0	ERR7745687_bin.245	MQ	84.05	0.37	2018225	34010	98	100	0.98113	90.7708	Bacteria	o__Bacteroidales (UID2657)	d__Bacteria;p__Bacteroidota;c__Bacteroidia;o__Bacteroidales;f__Bacteroidaceae;g__UBA6382;s__	d__Bacteria;p__Bacteroidota;c__Bacteroidia;o__Bacteroidales;f__Bacteroidaceae;g__UBA6382;s__UBA6382 sp900557555	Bacteria|Bacteroidetes|Bacteroidia|Bacteroidales|Prevotellaceae|unk|unk	163362	35	18	0	NA	0	NA	0	NA	10.95	Hadza	Tanzania	Africa	ERS2586249	PRJEB27517	1774_1	ERR7745687_bin.245	96.9882	ERZ4559825	ERS11081472	ERZ6611087
REFINED_METABAT215_TOP10_CONTIGS_1500_ASSEMBLY_K77_MERGED__Hadza_MoBio_hadza-I-L_J_9_1249.272	ERR7745918_bin.272	MAG	This study	236_0	ERR7745687_bin.245	MQ	81.52	0	1983953	58620	54	0	0.982169	90.2016	Bacteria	o__Bacteroidales (UID2657)	d__Bacteria;p__Bacteroidota;c__Bacteroidia;o__Bacteroidales;f__Bacteroidaceae;g__UBA6382;s__	d__Bacteria;p__Bacteroidota;c__Bacteroidia;o__Bacteroidales;f__Bacteroidaceae;g__UBA6382;s__UBA6382 sp900557555	Bacteria|Bacteroidetes|Bacteroidia|Bacteroidales|Prevotellaceae|unk|unk	163362	34	18	0	NA	0	NA	0	NA	31	Hadza	Tanzania	Africa	ERS2585667	PRJEB27517	1774_1	ERR7745687_bin.245	96.5058	ERZ4561744	ERS11084211	ERZ6611092
REFINED_METABAT215_TOP10_CONTIGS_1500_ASSEMBLY_K77_MERGED__Hadza_MoBio_hadza-I-L_I_17_2476.383	ERR7738608_bin.383	MAG	This study	236_0	ERR7745687_bin.245	MQ	81.62	0	2006800	55836	65	0	0.980705	90.296	Bacteria	o__Bacteroidales (UID2657)	d__Bacteria;p__Bacteroidota;c__Bacteroidia;o__Bacteroidales;f__Bacteroidaceae;g__UBA6382;s__	d__Bacteria;p__Bacteroidota;c__Bacteroidia;o__Bacteroidales;f__Bacteroidaceae;g__UBA6382;s__UBA6382 sp900557555	Bacteria|Bacteroidetes|Bacteroidia|Bacteroidales|Prevotellaceae|unk|unk	163362	36	18	0	NA	0	NA	0	NA	17.14	Hadza	Tanzania	Africa	ERS2586250	PRJEB27517	1774_1	ERR7745687_bin.245	96.3741	ERZ4559868	ERS11086950	ERZ6611096
REFINED_METABAT215_TOP10_CONTIGS_1500_ASSEMBLY_K77_MERGED__Hadza_MoBio_hadza-A-D_F_17_1567.199	ERR7747083_bin.199	MAG	This study	236_0	ERR7745687_bin.245	MQ	86.55	0.87	2152035	34566	93	33.33	0.978294	90.8022	Bacteria	o__Bacteroidales (UID2657)	d__Bacteria;p__Bacteroidota;c__Bacteroidia;o__Bacteroidales;f__Bacteroidaceae;g__UBA6382;s__	d__Bacteria;p__Bacteroidota;c__Bacteroidia;o__Bacteroidales;f__Bacteroidaceae;g__UBA6382;s__UBA6382 sp900557555	Bacteria|Bacteroidetes|Bacteroidia|Bacteroidales|Prevotellaceae|unk|unk	163362	35	19	0	NA	0	NA	0	NA	9.85	Hadza	Tanzania	Africa	ERS2585821	PRJEB27517	1774_1	ERR7745687_bin.245	96.3345	ERZ4566884	ERS11089689	ERZ6611102
REFINED_METABAT215_TOP10_CONTIGS_1500_ASSEMBLY_K77_MERGED__Hadza_MoBio_hadza-A-D_D_16_1621.450	ERR7745335_bin.450	MAG	This study	236_0	ERR7745687_bin.245	MQ	84.28	0.5	2002718	29317	96	66.67	0.980281	90.3152	Bacteria	o__Bacteroidales (UID2657)	d__Bacteria;p__Bacteroidota;c__Bacteroidia;o__Bacteroidales;f__Bacteroidaceae;g__UBA6382;s__	d__Bacteria;p__Bacteroidota;c__Bacteroidia;o__Bacteroidales;f__Bacteroidaceae;g__UBA6382;s__UBA6382 sp900557555	Bacteria|Bacteroidetes|Bacteroidia|Bacteroidales|Prevotellaceae|unk|unk	163362	30	17	0	NA	0	NA	0	NA	9.72	Hadza	Tanzania	Africa	ERS2585870	PRJEB27517	1774_1	ERR7745687_bin.245	96.3015	ERZ4561292	ERS11092428	ERZ6611103
REFINED_METABAT215_TOP10_CONTIGS_1500_ASSEMBLY_K77_MERGED__Hadza_PheChl_Fiber-Hadza-Nepal_C_14_2320.224	ERR7747255_bin.224	MAG	This study	236_0	ERR7745687_bin.245	MQ	82.15	0	2042157	33460	88	0	0.977749	90.7224	Bacteria	o__Bacteroidales (UID2657)	d__Bacteria;p__Bacteroidota;c__Bacteroidia;o__Bacteroidales;f__Bacteroidaceae;g__UBA6382;s__	d__Bacteria;p__Bacteroidota;c__Bacteroidia;o__Bacteroidales;f__Bacteroidaceae;g__UBA6382;s__UBA6382 sp900557555	Bacteria|Bacteroidetes|Bacteroidia|Bacteroidales|Prevotellaceae|unk|unk	163362	32	18	0	NA	0	NA	0	NA	11.55	Hadza	Tanzania	Africa	ERS2586192	PRJEB27517	1774_1	ERR7745687_bin.245	96.0943	ERZ4567690	ERS11095167	ERZ6611104
REFINED_METABAT215_TOP10_CONTIGS_1500_ASSEMBLY_K77_MERGED__Hadza_MoBio_hadza-A-D_O_6_1198.244	ERR7738594_bin.244	MAG	This study	236_0	ERR7745687_bin.245	MQ	79.2	0	1953994	52011	58	0	0.98311	87.849	Bacteria	o__Bacteroidales (UID2657)	d__Bacteria;p__Bacteroidota;c__Bacteroidia;o__Bacteroidales;f__Bacteroidaceae;g__UBA6382;s__	d__Bacteria;p__Bacteroidota;c__Bacteroidia;o__Bacteroidales;f__Bacteroidaceae;g__UBA6382;s__UBA6382 sp900557555	Bacteria|Bacteroidetes|Bacteroidia|Bacteroidales|Prevotellaceae|unk|unk	163362	31	18	0	NA	0	NA	0	NA	29.84	Hadza	Tanzania	Africa	ERS2585621	PRJEB27517	1774_1	ERR7745687_bin.245	94.3452	ERZ4561686	ERS11097906	ERZ6611105
REFINED_METABAT215_TOP10_CONTIGS_1500_ASSEMBLY_K77_MERGED__Hadza_MoBio_hadza-I-L_B_22_1164.69	ERR7745648_bin.69	MAG	This study	236_0	ERR7745687_bin.245	MQ	81.99	0.46	1957220	8708	304	33.33	0.980874	87.9516	Bacteria	o__Bacteroidales (UID2657)	d__Bacteria;p__Bacteroidota;c__Bacteroidia;o__Bacteroidales;f__Bacteroidaceae;g__UBA6382;s__	d__Bacteria;p__Bacteroidota;c__Bacteroidia;o__Bacteroidales;f__Bacteroidaceae;g__UBA6382;s__UBA6382 sp900557555	Bacteria|Bacteroidetes|Bacteroidia|Bacteroidales|Prevotellaceae|unk|unk	163362	30	19	0	NA	0	NA	1	0.676531	6.64	Hadza	Tanzania	Africa	ERS2585588	PRJEB27517	1774_1	ERR7745687_bin.245	93.9687	ERZ4561548	ERS11100645	ERZ6611115
REFINED_METABAT215_TOP10_CONTIGS_1500_ASSEMBLY_K77_MERGED__Hadza_MoBio_hadza-I-L_I_19_2477.397	ERR7747426_bin.397	MAG	This study	236_0	ERR7745687_bin.245	MQ	79.01	0	1987635	49568	68	0	0.980667	87.6559	Bacteria	o__Bacteroidales (UID2657)	d__Bacteria;p__Bacteroidota;c__Bacteroidia;o__Bacteroidales;f__Bacteroidaceae;g__UBA6382;s__	d__Bacteria;p__Bacteroidota;c__Bacteroidia;o__Bacteroidales;f__Bacteroidaceae;g__UBA6382;s__UBA6382 sp900557555	Bacteria|Bacteroidetes|Bacteroidia|Bacteroidales|Prevotellaceae|unk|unk	163362	31	18	0	NA	0	NA	0	NA	16.67	Hadza	Tanzania	Africa	ERS2586251	PRJEB27517	1774_1	ERR7745687_bin.245	93.7296	ERZ4559945	ERS11103384	ERZ6611143
REFINED_METABAT215_TOP10_CONTIGS_1500_ASSEMBLY_K77_MERGED__Hadza_MoBio_hadza-I-L_F_8_1202.164	ERR7738622_bin.164	MAG	This study	236_0	ERR7745687_bin.245	MQ	77.71	0	1925932	54431	54	0	0.982945	86.3626	Bacteria	o__Bacteroidales (UID2657)	d__Bacteria;p__Bacteroidota;c__Bacteroidia;o__Bacteroidales;f__Bacteroidaceae;g__UBA6382;s__	d__Bacteria;p__Bacteroidota;c__Bacteroidia;o__Bacteroidales;f__Bacteroidaceae;g__UBA6382;s__UBA6382 sp900557555	Bacteria|Bacteroidetes|Bacteroidia|Bacteroidales|Prevotellaceae|unk|unk	163362	30	18	0	NA	1	0.697479	1	0.294907	54.19	Hadza	Tanzania	Africa	ERS2585625	PRJEB27517	1774_1	ERR7745687_bin.245	92.8282	ERZ4561693	ERS11106123	ERZ6611112
REFINED_METABAT215_TOP10_CONTIGS_1500_ASSEMBLY_K77_MERGED__Hadza_PheChl_Fiber-Hadza-Nepal_A_6_1188.29	ERR7738584_bin.29	MAG	This study	236_0	ERR7745687_bin.245	MQ	77.71	0	1906946	42885	59	0	0.982832	86.3065	Bacteria	o__Bacteroidales (UID2657)	d__Bacteria;p__Bacteroidota;c__Bacteroidia;o__Bacteroidales;f__Bacteroidaceae;g__UBA6382;s__	d__Bacteria;p__Bacteroidota;c__Bacteroidia;o__Bacteroidales;f__Bacteroidaceae;g__UBA6382;s__UBA6382 sp900557555	Bacteria|Bacteroidetes|Bacteroidia|Bacteroidales|Prevotellaceae|unk|unk	163362	28	18	0	NA	0	NA	0	NA	13.86	Hadza	Tanzania	Africa	ERS2585611	PRJEB27517	1774_1	ERR7745687_bin.245	92.7663	ERZ4567998	ERS11108862	ERZ6611114
REFINED_METABAT215_TOP10_CONTIGS_1500_ASSEMBLY_K77_MERGED__Hadza_MoBio_hadza-E-H_G_7_1734.245	ERR7746048_bin.245	MAG	This study	236_0	ERR7745687_bin.245	MQ	81.35	0.5	2026024	24115	125	0	0.975574	87.3478	Bacteria	o__Bacteroidales (UID2657)	d__Bacteria;p__Bacteroidota;c__Bacteroidia;o__Bacteroidales;f__Bacteroidaceae;g__UBA6382;s__	d__Bacteria;p__Bacteroidota;c__Bacteroidia;o__Bacteroidales;f__Bacteroidaceae;g__UBA6382;s__UBA6382 sp900557555	Bacteria|Bacteroidetes|Bacteroidia|Bacteroidales|Prevotellaceae|unk|unk	163362	29	17	0	NA	0	NA	0	NA	8.62	Hadza	Tanzania	Africa	ERS2585977	PRJEB27517	1774_1	ERR7745687_bin.245	92.6454	ERZ4561940	ERS11111601	ERZ6611116
REFINED_METABAT215_TOP10_CONTIGS_1500_ASSEMBLY_K77_MERGED__Hadza_MoBio_hadza-E-H_F_16_2233.167	ERR7738151_bin.167	MAG	This study	236_0	ERR7745687_bin.245	MQ	78.46	0.19	1980176	59040	53	0	0.982708	86.1923	Bacteria	o__Bacteroidales (UID2657)	d__Bacteria;p__Bacteroidota;c__Bacteroidia;o__Bacteroidales;f__Bacteroidaceae;g__UBA6382;s__	d__Bacteria;p__Bacteroidota;c__Bacteroidia;o__Bacteroidales;f__Bacteroidaceae;g__UBA6382;s__UBA6382 sp900557555	Bacteria|Bacteroidetes|Bacteroidia|Bacteroidales|Prevotellaceae|unk|unk	163362	29	18	0	NA	0	NA	0	NA	25.68	Hadza	Tanzania	Africa	ERS2586161	PRJEB27517	1774_1	ERR7745687_bin.245	92.6291	ERZ4560211	ERS11114340	ERZ6611122
REFINED_METABAT215_TOP10_CONTIGS_1500_ASSEMBLY_K77_MERGED__Hadza_MoBio_hadza-E-H_L_2_2317.166	ERR7747128_bin.166	MAG	This study	236_0	ERR7745687_bin.245	MQ	78.31	0.19	1948280	34737	90	0	0.981643	85.92	Bacteria	o__Bacteroidales (UID2657)	d__Bacteria;p__Bacteroidota;c__Bacteroidia;o__Bacteroidales;f__Bacteroidaceae;g__UBA6382;s__	d__Bacteria;p__Bacteroidota;c__Bacteroidia;o__Bacteroidales;f__Bacteroidaceae;g__UBA6382;s__UBA6382 sp900557555	Bacteria|Bacteroidetes|Bacteroidia|Bacteroidales|Prevotellaceae|unk|unk	163362	30	19	0	NA	0	NA	0	NA	10.76	Hadza	Tanzania	Africa	ERS2586189	PRJEB27517	1774_1	ERR7745687_bin.245	92.2263	ERZ4559679	ERS11117079	ERZ6611123
REFINED_METABAT215_TOP10_CONTIGS_1500_ASSEMBLY_K77_MERGED__Hadza_MoBio_hadza-A-D_P_13_1506.118	ERR7738213_bin.118	MAG	This study	236_0	ERR7745687_bin.245	MQ	86.12	1.67	2108057	9260	312	0	0.979508	86.0772	Bacteria	o__Bacteroidales (UID2657)	d__Bacteria;p__Bacteroidota;c__Bacteroidia;o__Bacteroidales;f__Bacteroidaceae;g__UBA6382;s__	d__Bacteria;p__Bacteroidota;c__Bacteroidia;o__Bacteroidales;f__Bacteroidaceae;g__UBA6382;s__UBA6382 sp900557555	Bacteria|Bacteroidetes|Bacteroidia|Bacteroidales|Prevotellaceae|unk|unk	163362	35	17	0	NA	0	NA	0	NA	6.55	Hadza	Tanzania	Africa	ERS2585762	PRJEB27517	1774_1	ERR7745687_bin.245	91.8896	ERZ4561379	ERS11119818	ERZ6611124
REFINED_METABAT215_TOP10_CONTIGS_1500_ASSEMBLY_K77_MERGED__Hadza_MoBio_hadza-E-H_J_12_2311.59	ERR7738235_bin.59	MAG	This study	236_0	ERR7745687_bin.245	MQ	79.82	0.5	2071460	40309	70	50	0.977905	85.939	Bacteria	o__Bacteroidales (UID2657)	d__Bacteria;p__Bacteroidota;c__Bacteroidia;o__Bacteroidales;f__Bacteroidaceae;g__UBA6382;s__	d__Bacteria;p__Bacteroidota;c__Bacteroidia;o__Bacteroidales;f__Bacteroidaceae;g__UBA6382;s__UBA6382 sp900557555	Bacteria|Bacteroidetes|Bacteroidia|Bacteroidales|Prevotellaceae|unk|unk	163362	36	19	0	NA	0	NA	0	NA	18.59	Hadza	Tanzania	Africa	ERS2586183	PRJEB27517	1774_1	ERR7745687_bin.245	91.5926	ERZ4559615	ERS11122557	ERZ6611120
REFINED_METABAT215_TOP10_CONTIGS_1500_ASSEMBLY_K77_MERGED__Hadza_MoBio_hadza-I-L_F_5_2654.135	ERR7737971_bin.135	MAG	This study	236_0	ERR7745687_bin.245	MQ	79.26	0.5	2025659	49560	63	50	0.978446	85.4141	Bacteria	o__Bacteroidales (UID2657)	d__Bacteria;p__Bacteroidota;c__Bacteroidia;o__Bacteroidales;f__Bacteroidaceae;g__UBA6382;s__	d__Bacteria;p__Bacteroidota;c__Bacteroidia;o__Bacteroidales;f__Bacteroidaceae;g__UBA6382;s__UBA6382 sp900557555	Bacteria|Bacteroidetes|Bacteroidia|Bacteroidales|Prevotellaceae|unk|unk	163362	34	20	0	NA	0	NA	0	NA	51.57	Hadza	Tanzania	Africa	ERS2586355	PRJEB27517	1774_1	ERR7745687_bin.245	91.1314	ERZ4559498	ERS11125296	ERZ6611127
REFINED_METABAT215_TOP10_CONTIGS_1500_ASSEMBLY_K77_MERGED__Hadza_MoBio_hadza-E-H_F_10_2221.150	ERR7738150_bin.150	MAG	This study	236_0	ERR7745687_bin.245	MQ	76.97	0.19	1933700	52328	53	0	0.982302	84.6658	Bacteria	o__Bacteroidales (UID2657)	d__Bacteria;p__Bacteroidota;c__Bacteroidia;o__Bacteroidales;f__Bacteroidaceae;g__UBA6382;s__	d__Bacteria;p__Bacteroidota;c__Bacteroidia;o__Bacteroidales;f__Bacteroidaceae;g__UBA6382;s__UBA6382 sp900557555	Bacteria|Bacteroidetes|Bacteroidia|Bacteroidales|Prevotellaceae|unk|unk	163362	29	17	0	NA	0	NA	0	NA	21.84	Hadza	Tanzania	Africa	ERS2586158	PRJEB27517	1774_1	ERR7745687_bin.245	91.034	ERZ4560197	ERS11073256	ERZ6611139
REFINED_METABAT215_TOP10_CONTIGS_1500_ASSEMBLY_K77_MERGED__Hadza_MoBio_hadza-E-H_P_21_2150.185	ERR7738643_bin.185	MAG	This study	236_0	ERR7745687_bin.245	MQ	76.85	0.12	1961125	37509	70	0	0.978818	84.8296	Bacteria	o__Bacteroidales (UID2657)	d__Bacteria;p__Bacteroidota;c__Bacteroidia;o__Bacteroidales;f__Bacteroidaceae;g__UBA6382;s__	d__Bacteria;p__Bacteroidota;c__Bacteroidia;o__Bacteroidales;f__Bacteroidaceae;g__UBA6382;s__UBA6382 sp900557555	Bacteria|Bacteroidetes|Bacteroidia|Bacteroidales|Prevotellaceae|unk|unk	163362	31	20	0	NA	0	NA	0	NA	21.08	Hadza	Tanzania	Africa	ERS2586136	PRJEB27517	1774_1	ERR7745687_bin.245	90.5254	ERZ4560103	ERS11075995	ERZ6611138
REFINED_METABAT215_TOP10_CONTIGS_1500_ASSEMBLY_K77_MERGED__Hadza_MoBio_hadza-E-H_H_12_2277.148	ERR7738203_bin.148	MAG	This study	236_0	ERR7745687_bin.245	MQ	87.64	2.35	2062386	12774	236	12.5	0.981368	84.2575	Bacteria	o__Bacteroidales (UID2657)	d__Bacteria;p__Bacteroidota;c__Bacteroidia;o__Bacteroidales;f__Bacteroidaceae;g__UBA6382;s__	d__Bacteria;p__Bacteroidota;c__Bacteroidia;o__Bacteroidales;f__Bacteroidaceae;g__UBA6382;s__UBA6382 sp900557555	Bacteria|Bacteroidetes|Bacteroidia|Bacteroidales|Prevotellaceae|unk|unk	163362	28	19	0	NA	0	NA	0	NA	7.5	Hadza	Tanzania	Africa	ERS2586171	PRJEB27517	1774_1	ERR7745687_bin.245	90.4017	ERZ4560247	ERS11078734	ERZ6611163
REFINED_METABAT215_TOP10_CONTIGS_1500_ASSEMBLY_K77_MERGED__Hadza_MoBio_hadza-I-L_F_16_1210.116	ERR7738624_bin.116	MAG	This study	236_0	ERR7745687_bin.245	MQ	78.15	0.37	1959816	47052	61	100	0.97593	84.9285	Bacteria	o__Bacteroidales (UID2657)	d__Bacteria;p__Bacteroidota;c__Bacteroidia;o__Bacteroidales;f__Bacteroidaceae;g__UBA6382;s__	d__Bacteria;p__Bacteroidota;c__Bacteroidia;o__Bacteroidales;f__Bacteroidaceae;g__UBA6382;s__UBA6382 sp900557555	Bacteria|Bacteroidetes|Bacteroidia|Bacteroidales|Prevotellaceae|unk|unk	163362	31	18	0	NA	0	NA	0	NA	144.08	Hadza	Tanzania	Africa	ERS2585633	PRJEB27517	1774_1	ERR7745687_bin.245	90.138	ERZ4561717	ERS11081473	ERZ6611161
REFINED_METABAT215_TOP10_CONTIGS_1500_ASSEMBLY_K77_MERGED__Hadza_MoBio_hadza-E-H_K_1_1770.69	ERR7738609_bin.69	MAG	This study	236_0	ERR7745687_bin.245	MQ	79.95	0.68	1925279	7502	342	0	0.975856	84.7721	Bacteria	o__Bacteroidales (UID2657)	d__Bacteria;p__Bacteroidota;c__Bacteroidia;o__Bacteroidales;f__Bacteroidaceae;g__UBA6382;s__	d__Bacteria;p__Bacteroidota;c__Bacteroidia;o__Bacteroidales;f__Bacteroidaceae;g__UBA6382;s__UBA6382 sp900557555	Bacteria|Bacteroidetes|Bacteroidia|Bacteroidales|Prevotellaceae|unk|unk	163362	28	14	0	NA	0	NA	0	NA	6.82	Hadza	Tanzania	Africa	ERS2585992	PRJEB27517	1774_1	ERR7745687_bin.245	89.961	ERZ4560346	ERS11084212	ERZ6611184
REFINED_METABAT215_TOP10_CONTIGS_1500_ASSEMBLY_K77_MERGED__Hadza_PheChl_Fiber-Hadza-Nepal_C_4_2225.58	ERR7738552_bin.58	MAG	This study	236_0	ERR7745687_bin.245	MQ	75.86	0.12	2004427	63277	50	0	0.978265	83.9626	Bacteria	o__Bacteroidales (UID2657)	d__Bacteria;p__Bacteroidota;c__Bacteroidia;o__Bacteroidales;f__Bacteroidaceae;g__UBA6382;s__	d__Bacteria;p__Bacteroidota;c__Bacteroidia;o__Bacteroidales;f__Bacteroidaceae;g__UBA6382;s__UBA6382 sp900557555	Bacteria|Bacteroidetes|Bacteroidia|Bacteroidales|Prevotellaceae|unk|unk	163362	32	18	0	NA	0	NA	0	NA	63.74	Hadza	Tanzania	Africa	ERS2586159	PRJEB27517	1774_1	ERR7745687_bin.245	89.483	ERZ4567745	ERS11086951	ERZ6611157
REFINED_METABAT215_TOP10_CONTIGS_1500_ASSEMBLY_K77_MERGED__Hadza_MoBio_hadza-I-L_O_11_2507.366	ERR7745291_bin.366	MAG	This study	236_0	ERR7745687_bin.245	MQ	80.79	1.07	1845900	9031	288	33.33	0.978005	83.6841	Bacteria	o__Bacteroidales (UID2657)	d__Bacteria;p__Bacteroidota;c__Bacteroidia;o__Bacteroidales;f__Bacteroidaceae;g__UBA6382;s__	d__Bacteria;p__Bacteroidota;c__Bacteroidia;o__Bacteroidales;f__Bacteroidaceae;g__UBA6382;s__UBA6382 sp900557555	Bacteria|Bacteroidetes|Bacteroidia|Bacteroidales|Prevotellaceae|unk|unk	163362	25	17	0	NA	0	NA	0	NA	7.04	Hadza	Tanzania	Africa	ERS2586281	PRJEB27517	1774_1	ERR7745687_bin.245	89.1292	ERZ4559329	ERS11089690	ERZ6611171
REFINED_METABAT215_TOP10_CONTIGS_1500_ASSEMBLY_K77_MERGED__Hadza_MoBio_C-REDO_C_9_1537.117	ERR7745556_bin.117	MAG	This study	236_0	ERR7745687_bin.245	MQ	76.51	0.31	1910591	31078	95	0	0.978684	83.4874	Bacteria	o__Bacteroidales (UID2657)	d__Bacteria;p__Bacteroidota;c__Bacteroidia;o__Bacteroidales;f__Bacteroidaceae;g__UBA6382;s__	d__Bacteria;p__Bacteroidota;c__Bacteroidia;o__Bacteroidales;f__Bacteroidaceae;g__UBA6382;s__UBA6382 sp900557555	Bacteria|Bacteroidetes|Bacteroidia|Bacteroidales|Prevotellaceae|unk|unk	163362	33	19	0	NA	0	NA	0	NA	10.83	Hadza	Tanzania	Africa	ERS2585791	PRJEB27517	1774_1	ERR7745687_bin.245	89.1181	ERZ4560852	ERS11092429	ERZ6611169
REFINED_METABAT215_TOP10_CONTIGS_1500_ASSEMBLY_K77_MERGED__Hadza_MoBio_hadza-I-L_N_23_1309.111	ERR7738215_bin.111	MAG	This study	236_0	ERR7745687_bin.245	MQ	77.34	0.5	1979560	48682	61	50	0.977776	83.4803	Bacteria	o__Bacteroidales (UID2657)	d__Bacteria;p__Bacteroidota;c__Bacteroidia;o__Bacteroidales;f__Bacteroidaceae;g__UBA6382;s__	d__Bacteria;p__Bacteroidota;c__Bacteroidia;o__Bacteroidales;f__Bacteroidaceae;g__UBA6382;s__UBA6382 sp900557555	Bacteria|Bacteroidetes|Bacteroidia|Bacteroidales|Prevotellaceae|unk|unk	163362	31	18	0	NA	0	NA	0	NA	16.54	Hadza	Tanzania	Africa	ERS2585724	PRJEB27517	1774_1	ERR7745687_bin.245	89.1179	ERZ4561326	ERS11095168	ERZ6611167
REFINED_METABAT215_TOP10_CONTIGS_1500_ASSEMBLY_K77_MERGED__Hadza_MoBio_hadza-E-H_E_17_1727.24	ERR7738626_bin.24	MAG	This study	236_0	ERR7745687_bin.245	MQ	74.31	0	1929574	95991	30	0	0.980193	83.0866	Bacteria	o__Bacteroidales (UID2657)	d__Bacteria;p__Bacteroidota;c__Bacteroidia;o__Bacteroidales;f__Bacteroidaceae;g__UBA6382;s__	d__Bacteria;p__Bacteroidota;c__Bacteroidia;o__Bacteroidales;f__Bacteroidaceae;g__UBA6382;s__UBA6382 sp900557555	Bacteria|Bacteroidetes|Bacteroidia|Bacteroidales|Prevotellaceae|unk|unk	163362	29	18	0	NA	0	NA	0	NA	61.04	Hadza	Tanzania	Africa	ERS2585970	PRJEB27517	1774_1	ERR7745687_bin.245	89.0352	ERZ4560783	ERS11097907	ERZ6611165
REFINED_METABAT215_TOP10_CONTIGS_1500_ASSEMBLY_K77_MERGED__Hadza_MoBio_hadza-E-H_K_21_1780.10	ERR7747125_bin.10	MAG	This study	236_0	ERR7745687_bin.245	MQ	77.71	0.56	1935611	37042	71	50	0.977514	83.4812	Bacteria	o__Bacteroidales (UID2657)	d__Bacteria;p__Bacteroidota;c__Bacteroidia;o__Bacteroidales;f__Bacteroidaceae;g__UBA6382;s__	d__Bacteria;p__Bacteroidota;c__Bacteroidia;o__Bacteroidales;f__Bacteroidaceae;g__UBA6382;s__UBA6382 sp900557555	Bacteria|Bacteroidetes|Bacteroidia|Bacteroidales|Prevotellaceae|unk|unk	163362	31	18	0	NA	0	NA	0	NA	35.57	Hadza	Tanzania	Africa	ERS2586002	PRJEB27517	1774_1	ERR7745687_bin.245	89.0328	ERZ4560347	ERS11100646	ERZ6611180
REFINED_METABAT215_TOP10_CONTIGS_1500_ASSEMBLY_K77_MERGED__Hadza_PheChl_Fiber-Hadza-Nepal_C_16_2355.229	ERR7738568_bin.229	MAG	This study	236_0	ERR7745687_bin.245	MQ	79.82	1.05	2057727	42278	67	25	0.978601	83.1964	Bacteria	o__Bacteroidales (UID2657)	d__Bacteria;p__Bacteroidota;c__Bacteroidia;o__Bacteroidales;f__Bacteroidaceae;g__UBA6382;s__	d__Bacteria;p__Bacteroidota;c__Bacteroidia;o__Bacteroidales;f__Bacteroidaceae;g__UBA6382;s__UBA6382 sp900557555	Bacteria|Bacteroidetes|Bacteroidia|Bacteroidales|Prevotellaceae|unk|unk	163362	33	20	0	NA	0	NA	0	NA	53.21	Hadza	Tanzania	Africa	ERS2586222	PRJEB27517	1774_1	ERR7745687_bin.245	88.9599	ERZ4567702	ERS11103385	ERZ6611199
REFINED_METABAT215_TOP10_CONTIGS_1500_ASSEMBLY_K77_MERGED__Hadza_MoBio_hadza-I-L_K_3_2480.121	ERR7738143_bin.121	MAG	This study	236_0	ERR7745687_bin.245	MQ	74	0	1861523	34503	92	0	0.98035	82.5388	Bacteria	o__Bacteroidales (UID2657)	d__Bacteria;p__Bacteroidota;c__Bacteroidia;o__Bacteroidales;f__Bacteroidaceae;g__UBA6382;s__	d__Bacteria;p__Bacteroidota;c__Bacteroidia;o__Bacteroidales;f__Bacteroidaceae;g__UBA6382;s__UBA6382 sp900557555	Bacteria|Bacteroidetes|Bacteroidia|Bacteroidales|Prevotellaceae|unk|unk	163362	27	18	0	NA	0	NA	0	NA	10.66	Hadza	Tanzania	Africa	ERS2586254	PRJEB27517	1774_1	ERR7745687_bin.245	88.5721	ERZ4559842	ERS11106124	ERZ6611178
REFINED_METABAT215_TOP10_CONTIGS_1500_ASSEMBLY_K77_MERGED__Hadza_MoBio_hadza-E-H_F_6_2213.350	ERR7738537_bin.350	MAG	This study	236_0	ERR7745687_bin.245	MQ	75.86	0.37	1885362	36163	76	0	0.979423	82.5645	Bacteria	o__Bacteroidales (UID2657)	d__Bacteria;p__Bacteroidota;c__Bacteroidia;o__Bacteroidales;f__Bacteroidaceae;g__UBA6382;s__	d__Bacteria;p__Bacteroidota;c__Bacteroidia;o__Bacteroidales;f__Bacteroidaceae;g__UBA6382;s__UBA6382 sp900557555	Bacteria|Bacteroidetes|Bacteroidia|Bacteroidales|Prevotellaceae|unk|unk	163362	31	18	0	NA	0	NA	0	NA	21.16	Hadza	Tanzania	Africa	ERS2586156	PRJEB27517	1774_1	ERR7745687_bin.245	88.4101	ERZ4560218	ERS11108863	ERZ6611179
REFINED_METABAT215_TOP10_CONTIGS_1500_ASSEMBLY_K77_MERGED__Hadza_MoBio_hadza-E-H_O_22_1935.11	ERR7738192_bin.11	MAG	This study	236_0	ERR7745687_bin.245	MQ	73.75	0	1990393	72175	42	0	0.978145	82.4781	Bacteria	o__Bacteroidales (UID2657)	d__Bacteria;p__Bacteroidota;c__Bacteroidia;o__Bacteroidales;f__Bacteroidaceae;g__UBA6382;s__	d__Bacteria;p__Bacteroidota;c__Bacteroidia;o__Bacteroidales;f__Bacteroidaceae;g__UBA6382;s__UBA6382 sp900557555	Bacteria|Bacteroidetes|Bacteroidia|Bacteroidales|Prevotellaceae|unk|unk	163362	30	18	0	NA	0	NA	0	NA	75.74	Hadza	Tanzania	Africa	ERS2586076	PRJEB27517	1774_1	ERR7745687_bin.245	88.165	ERZ4560556	ERS11111602	ERZ6611188
REFINED_METABAT215_TOP10_CONTIGS_1500_ASSEMBLY_K77_MERGED__Hadza_MoBio_hadza-E-H_P_22_2354.85	ERR7745970_bin.85	MAG	This study	236_0	ERR7745687_bin.245	MQ	76.23	0.5	1959014	45879	62	50	0.979008	82.3528	Bacteria	o__Bacteroidales (UID2657)	d__Bacteria;p__Bacteroidota;c__Bacteroidia;o__Bacteroidales;f__Bacteroidaceae;g__UBA6382;s__	d__Bacteria;p__Bacteroidota;c__Bacteroidia;o__Bacteroidales;f__Bacteroidaceae;g__UBA6382;s__UBA6382 sp900557555	Bacteria|Bacteroidetes|Bacteroidia|Bacteroidales|Prevotellaceae|unk|unk	163362	32	18	0	NA	0	NA	0	NA	45.66	Hadza	Tanzania	Africa	ERS2586221	PRJEB27517	1774_1	ERR7745687_bin.245	88.1344	ERZ4559772	ERS11114341	ERZ6611192
REFINED_METABAT215_TOP10_CONTIGS_1500_ASSEMBLY_K77_MERGED__Hadza_MoBio_hadza-A-D_H_24_1651.275	ERR7746345_bin.275	MAG	This study	236_0	ERR7745687_bin.245	MQ	75.67	0.46	1911271	30301	91	50	0.980794	81.8921	Bacteria	o__Bacteroidales (UID2657)	d__Bacteria;p__Bacteroidota;c__Bacteroidia;o__Bacteroidales;f__Bacteroidaceae;g__UBA6382;s__	d__Bacteria;p__Bacteroidota;c__Bacteroidia;o__Bacteroidales;f__Bacteroidaceae;g__UBA6382;s__UBA6382 sp900557555	Bacteria|Bacteroidetes|Bacteroidia|Bacteroidales|Prevotellaceae|unk|unk	163362	30	18	0	NA	0	NA	0	NA	11.31	Hadza	Tanzania	Africa	ERS2585895	PRJEB27517	1774_1	ERR7745687_bin.245	87.9895	ERZ4560644	ERS11117080	ERZ6611194
REFINED_METABAT215_TOP10_CONTIGS_1500_ASSEMBLY_K77_MERGED__Hadza_MoBio_hadza-E-H_G_15_1738.217	ERR7738536_bin.217	MAG	This study	236_0	ERR7745687_bin.245	MQ	77.8	0.93	1889032	20828	125	25	0.979323	81.5856	Bacteria	o__Bacteroidales (UID2657)	d__Bacteria;p__Bacteroidota;c__Bacteroidia;o__Bacteroidales;f__Bacteroidaceae;g__UBA6382;s__	d__Bacteria;p__Bacteroidota;c__Bacteroidia;o__Bacteroidales;f__Bacteroidaceae;g__UBA6382;s__UBA6382 sp900557555	Bacteria|Bacteroidetes|Bacteroidia|Bacteroidales|Prevotellaceae|unk|unk	163362	26	18	0	NA	0	NA	0	NA	7.97	Hadza	Tanzania	Africa	ERS2585981	PRJEB27517	1774_1	ERR7745687_bin.245	87.531	ERZ4560348	ERS11119819	ERZ6611193
REFINED_METABAT215_TOP10_CONTIGS_1500_ASSEMBLY_K77_MERGED__Hadza_MoBio_hadza-E-H_B_9_1942.240	ERR7738550_bin.240	MAG	This study	236_0	ERR7745687_bin.245	MQ	73.56	0.12	1892271	84926	39	0	0.978736	81.7015	Bacteria	o__Bacteroidales (UID2657)	d__Bacteria;p__Bacteroidota;c__Bacteroidia;o__Bacteroidales;f__Bacteroidaceae;g__UBA6382;s__	d__Bacteria;p__Bacteroidota;c__Bacteroidia;o__Bacteroidales;f__Bacteroidaceae;g__UBA6382;s__UBA6382 sp900557555	Bacteria|Bacteroidetes|Bacteroidia|Bacteroidales|Prevotellaceae|unk|unk	163362	28	18	0	NA	0	NA	0	NA	343.13	Hadza	Tanzania	Africa	ERS2586081	PRJEB27517	1774_1	ERR7745687_bin.245	87.366	ERZ4560050	ERS11122558	ERZ6611190
REFINED_METABAT215_TOP10_CONTIGS_1500_ASSEMBLY_K77_MERGED__Hadza_MoBio_hadza-A-D_A_4_1104.205	ERR7745588_bin.205	MAG	This study	236_0	ERR7745687_bin.245	MQ	76.64	0.87	1877009	33266	82	0	0.979201	80.8245	Bacteria	o__Bacteroidales (UID2657)	d__Bacteria;p__Bacteroidota;c__Bacteroidia;o__Bacteroidales;f__Bacteroidaceae;g__UBA6382;s__	d__Bacteria;p__Bacteroidota;c__Bacteroidia;o__Bacteroidales;f__Bacteroidaceae;g__UBA6382;s__UBA6382 sp900557555	Bacteria|Bacteroidetes|Bacteroidia|Bacteroidales|Prevotellaceae|unk|unk	163362	37	18	0	NA	0	NA	0	NA	10.58	Hadza	Tanzania	Africa	ERS2585528	PRJEB27517	1774_1	ERR7745687_bin.245	86.7344	ERZ4561767	ERS11125297	ERZ6611187
REFINED_METABAT215_TOP10_CONTIGS_1500_ASSEMBLY_K77_MERGED__Hadza_PheChl_Fiber-Hadza-Nepal_E_12_1556.54	ERR7738557_bin.54	MAG	This study	236_0	ERR7745687_bin.245	MQ	74.74	0.5	1968517	53190	51	50	0.978935	80.8971	Bacteria	o__Bacteroidales (UID2657)	d__Bacteria;p__Bacteroidota;c__Bacteroidia;o__Bacteroidales;f__Bacteroidaceae;g__UBA6382;s__	d__Bacteria;p__Bacteroidota;c__Bacteroidia;o__Bacteroidales;f__Bacteroidaceae;g__UBA6382;s__UBA6382 sp900557555	Bacteria|Bacteroidetes|Bacteroidia|Bacteroidales|Prevotellaceae|unk|unk	163362	30	18	0	NA	0	NA	0	NA	41.09	Hadza	Tanzania	Africa	ERS2585810	PRJEB27517	1774_1	ERR7745687_bin.245	86.6977	ERZ4567920	ERS11073257	ERZ6611196
REFINED_METABAT215_TOP10_CONTIGS_1500_ASSEMBLY_K77_MERGED__Hadza_MoBio_hadza-A-D_E_17_1054.46	ERR7738273_bin.46	MAG	This study	236_0	ERR7745687_bin.245	MQ	72.26	0	1865689	51664	54	0	0.978378	80.8874	Bacteria	o__Bacteroidales (UID2657)	d__Bacteria;p__Bacteroidota;c__Bacteroidia;o__Bacteroidales;f__Bacteroidaceae;g__UBA6382;s__	d__Bacteria;p__Bacteroidota;c__Bacteroidia;o__Bacteroidales;f__Bacteroidaceae;g__UBA6382;s__UBA6382 sp900557555	Bacteria|Bacteroidetes|Bacteroidia|Bacteroidales|Prevotellaceae|unk|unk	163362	26	18	0	NA	0	NA	0	NA	14.26	Hadza	Tanzania	Africa	ERS2585478	PRJEB27517	1774_1	ERR7745687_bin.245	86.6278	ERZ4561911	ERS11075996	ERZ6611197
REFINED_METABAT215_TOP10_CONTIGS_1500_ASSEMBLY_K77_MERGED__Hadza_MoBio_hadza-E-H_K_17_1778.400	ERR7738598_bin.400	MAG	This study	236_0	ERR7745687_bin.245	MQ	71.7	0	1874673	73691	36	0	0.979358	80.4066	Bacteria	o__Bacteroidales (UID2657)	d__Bacteria;p__Bacteroidota;c__Bacteroidia;o__Bacteroidales;f__Bacteroidaceae;g__UBA6382;s__	d__Bacteria;p__Bacteroidota;c__Bacteroidia;o__Bacteroidales;f__Bacteroidaceae;g__UBA6382;s__UBA6382 sp900557555	Bacteria|Bacteroidetes|Bacteroidia|Bacteroidales|Prevotellaceae|unk|unk	163362	29	18	0	NA	0	NA	0	NA	116.77	Hadza	Tanzania	Africa	ERS2586000	PRJEB27517	1774_1	ERR7745687_bin.245	86.2205	ERZ4560385	ERS11078735	ERZ6611203
REFINED_METABAT215_TOP10_CONTIGS_1500_ASSEMBLY_K77_MERGED__Hadza_MoBio_hadza-I-L_B_17_2661.145	ERR7738234_bin.145	MAG	This study	236_0	ERR7745687_bin.245	MQ	72.51	0.12	1795883	42278	62	0	0.978323	80.4773	Bacteria	o__Bacteroidales (UID2657)	d__Bacteria;p__Bacteroidota;c__Bacteroidia;o__Bacteroidales;f__Bacteroidaceae;g__UBA6382;s__	d__Bacteria;p__Bacteroidota;c__Bacteroidia;o__Bacteroidales;f__Bacteroidaceae;g__UBA6382;s__UBA6382 sp900557555	Bacteria|Bacteroidetes|Bacteroidia|Bacteroidales|Prevotellaceae|unk|unk	163362	26	18	0	NA	0	NA	0	NA	14.81	Hadza	Tanzania	Africa	ERS2586362	PRJEB27517	1774_1	ERR7745687_bin.245	86.1529	ERZ4559484	ERS11081474	ERZ6611198
REFINED_METABAT215_TOP10_CONTIGS_1500_ASSEMBLY_K77_MERGED__Hadza_MoBio_hadza-E-H_N_16_2338.212	ERR7738216_bin.212	MAG	This study	236_0	ERR7745687_bin.245	MQ	71.93	0.37	1884282	43688	60	0	0.981348	78.6753	Bacteria	o__Bacteroidales (UID2657)	d__Bacteria;p__Bacteroidota;c__Bacteroidia;o__Bacteroidales;f__Bacteroidaceae;g__UBA6382;s__	d__Bacteria;p__Bacteroidota;c__Bacteroidia;o__Bacteroidales;f__Bacteroidaceae;g__UBA6382;s__UBA6382 sp900557555	Bacteria|Bacteroidetes|Bacteroidia|Bacteroidales|Prevotellaceae|unk|unk	163362	26	17	0	NA	0	NA	0	NA	15.83	Hadza	Tanzania	Africa	ERS2586208	PRJEB27517	1774_1	ERR7745687_bin.245	84.8969	ERZ4559673	ERS11084213	ERZ6611202
REFINED_METABAT215_TOP10_CONTIGS_1500_ASSEMBLY_K77_MERGED__Hadza_MoBio_hadza-A-D_A_10_1110.40	ERR7745759_bin.40	MAG	This study	236_0	ERR7745687_bin.245	MQ	72.76	0.37	1895811	31507	88	100	0.976035	79.437	Bacteria	o__Bacteroidales (UID2657)	d__Bacteria;p__Bacteroidota;c__Bacteroidia;o__Bacteroidales;f__Bacteroidaceae;g__UBA6382;s__	d__Bacteria;p__Bacteroidota;c__Bacteroidia;o__Bacteroidales;f__Bacteroidaceae;g__UBA6382;s__UBA6382 sp900557555	Bacteria|Bacteroidetes|Bacteroidia|Bacteroidales|Prevotellaceae|unk|unk	163362	26	17	0	NA	0	NA	0	NA	13.52	Hadza	Tanzania	Africa	ERS2585534	PRJEB27517	1774_1	ERR7745687_bin.245	84.836	ERZ4561840	ERS11086952	ERZ6611204
REFINED_METABAT215_TOP10_CONTIGS_1500_ASSEMBLY_K77_MERGED__Hadza_MoBio_hadza-I-L_B_9_2646.28	ERR7738167_bin.28	MAG	This study	236_0	ERR7745687_bin.245	MQ	69.95	0	1807523	52011	55	0	0.981669	78.5651	Bacteria	o__Bacteroidales (UID2657)	d__Bacteria;p__Bacteroidota;c__Bacteroidia;o__Bacteroidales;f__Bacteroidaceae;g__UBA6382;s__	d__Bacteria;p__Bacteroidota;c__Bacteroidia;o__Bacteroidales;f__Bacteroidaceae;g__UBA6382;s__UBA6382 sp900557555	Bacteria|Bacteroidetes|Bacteroidia|Bacteroidales|Prevotellaceae|unk|unk	163362	28	19	0	NA	0	NA	0	NA	26.56	Hadza	Tanzania	Africa	ERS2586350	PRJEB27517	1774_1	ERR7745687_bin.245	84.7591	ERZ4559455	ERS11089691	ERZ6611206
REFINED_METABAT215_TOP10_CONTIGS_1500_ASSEMBLY_K77_MERGED__Hadza_MoBio_hadza-E-H_E_1_1719.40	ERR7745994_bin.40	MAG	This study	236_0	ERR7745687_bin.245	MQ	73	0.5	1911458	47673	71	50	0.976613	79.1205	Bacteria	o__Bacteroidales (UID2657)	d__Bacteria;p__Bacteroidota;c__Bacteroidia;o__Bacteroidales;f__Bacteroidaceae;g__UBA6382;s__	d__Bacteria;p__Bacteroidota;c__Bacteroidia;o__Bacteroidales;f__Bacteroidaceae;g__UBA6382;s__UBA6382 sp900557555	Bacteria|Bacteroidetes|Bacteroidia|Bacteroidales|Prevotellaceae|unk|unk	163362	29	18	0	NA	0	NA	0	NA	25.08	Hadza	Tanzania	Africa	ERS2585962	PRJEB27517	1774_1	ERR7745687_bin.245	84.6293	ERZ4560700	ERS11092430	ERZ6611207
REFINED_METABAT215_TOP10_CONTIGS_1500_ASSEMBLY_K77_MERGED__Hadza_MoBio_hadza-E-H_G_5_1733.304	ERR7738657_bin.304	MAG	This study	236_0	ERR7745687_bin.245	MQ	70.4	0.12	1810367	71255	40	0	0.978532	78.4842	Bacteria	o__Bacteroidales (UID2657)	d__Bacteria;p__Bacteroidota;c__Bacteroidia;o__Bacteroidales;f__Bacteroidaceae;g__UBA6382;s__	d__Bacteria;p__Bacteroidota;c__Bacteroidia;o__Bacteroidales;f__Bacteroidaceae;g__UBA6382;s__UBA6382 sp900557555	Bacteria|Bacteroidetes|Bacteroidia|Bacteroidales|Prevotellaceae|unk|unk	163362	25	17	0	NA	0	NA	0	NA	15.34	Hadza	Tanzania	Africa	ERS2585976	PRJEB27517	1774_1	ERR7745687_bin.245	84.3305	ERZ4561258	ERS11095169	ERZ6611210
REFINED_METABAT215_TOP10_CONTIGS_1500_ASSEMBLY_K77_MERGED__Hadza_MoBio_hadza-I-L_G_5_2395.129	ERR7746436_bin.129	MAG	This study	236_0	ERR7745687_bin.245	MQ	71.39	0.37	1783578	56065	58	100	0.980137	78.1656	Bacteria	o__Bacteroidales (UID2657)	d__Bacteria;p__Bacteroidota;c__Bacteroidia;o__Bacteroidales;f__Bacteroidaceae;g__UBA6382;s__	d__Bacteria;p__Bacteroidota;c__Bacteroidia;o__Bacteroidales;f__Bacteroidaceae;g__UBA6382;s__UBA6382 sp900557555	Bacteria|Bacteroidetes|Bacteroidia|Bacteroidales|Prevotellaceae|unk|unk	163362	29	18	0	NA	0	NA	0	NA	22.74	Hadza	Tanzania	Africa	ERS2586235	PRJEB27517	1774_1	ERR7745687_bin.245	84.2003	ERZ4559800	ERS11097908	ERZ6611224
REFINED_METABAT215_TOP10_CONTIGS_1500_ASSEMBLY_K77_MERGED__Hadza_MoBio_hadza-I-L_B_15_2660.120	ERR7738186_bin.120	MAG	This study	236_0	ERR7745687_bin.245	MQ	78.67	1.77	1940873	6397	395	16.67	0.979442	78.011	Bacteria	o__Bacteroidales (UID2657)	d__Bacteria;p__Bacteroidota;c__Bacteroidia;o__Bacteroidales;f__Bacteroidaceae;g__UBA6382;s__	d__Bacteria;p__Bacteroidota;c__Bacteroidia;o__Bacteroidales;f__Bacteroidaceae;g__UBA6382;s__UBA6382 sp900557555	Bacteria|Bacteroidetes|Bacteroidia|Bacteroidales|Prevotellaceae|unk|unk	163362	25	16	0	NA	1	0.697479	0	NA	6.06	Hadza	Tanzania	Africa	ERS2586361	PRJEB27517	1774_1	ERR7745687_bin.245	83.7711	ERZ4559485	ERS11100647	ERZ6611228
REFINED_METABAT215_TOP10_CONTIGS_1500_ASSEMBLY_K77_MERGED__Hadza_MoBio_hadza-E-H_L_8_2320.189	ERR7746440_bin.189	MAG	This study	236_0	ERR7745687_bin.245	MQ	69.19	0	1722566	44049	62	0	0.977351	77.7481	Bacteria	o__Bacteroidales (UID2657)	d__Bacteria;p__Bacteroidota;c__Bacteroidia;o__Bacteroidales;f__Bacteroidaceae;g__UBA6382;s__	d__Bacteria;p__Bacteroidota;c__Bacteroidia;o__Bacteroidales;f__Bacteroidaceae;g__UBA6382;s__UBA6382 sp900557555	Bacteria|Bacteroidetes|Bacteroidia|Bacteroidales|Prevotellaceae|unk|unk	163362	24	18	0	NA	0	NA	0	NA	12.22	Hadza	Tanzania	Africa	ERS2586192	PRJEB27517	1774_1	ERR7745687_bin.245	83.0195	ERZ4559632	ERS11103386	ERZ6611214
REFINED_METABAT215_TOP10_CONTIGS_1500_ASSEMBLY_K77_MERGED__Hadza_MoBio_hadza-A-D_K_6_1150.11	ERR7738627_bin.11	MAG	This study	236_0	ERR7745687_bin.245	MQ	69.14	0.12	1774526	37509	72	0	0.977771	77.0762	Bacteria	o__Bacteroidales (UID2657)	d__Bacteria;p__Bacteroidota;c__Bacteroidia;o__Bacteroidales;f__Bacteroidaceae;g__UBA6382;s__	d__Bacteria;p__Bacteroidota;c__Bacteroidia;o__Bacteroidales;f__Bacteroidaceae;g__UBA6382;s__UBA6382 sp900557555	Bacteria|Bacteroidetes|Bacteroidia|Bacteroidales|Prevotellaceae|unk|unk	163362	21	15	0	NA	0	NA	0	NA	14.54	Hadza	Tanzania	Africa	ERS2585574	PRJEB27517	1774_1	ERR7745687_bin.245	82.6298	ERZ4561880	ERS11106125	ERZ6611213
REFINED_METABAT215_TOP10_CONTIGS_1500_ASSEMBLY_K77_MERGED__Hadza_MoBio_hadza-I-L_G_18_2610.253	ERR7745823_bin.253	MAG	This study	236_0	ERR7745687_bin.245	MQ	69.36	0.25	1802180	27563	91	0	0.97816	76.586	Bacteria	o__Bacteroidales (UID2657)	d__Bacteria;p__Bacteroidota;c__Bacteroidia;o__Bacteroidales;f__Bacteroidaceae;g__UBA6382;s__	d__Bacteria;p__Bacteroidota;c__Bacteroidia;o__Bacteroidales;f__Bacteroidaceae;g__UBA6382;s__UBA6382 sp900557555	Bacteria|Bacteroidetes|Bacteroidia|Bacteroidales|Prevotellaceae|unk|unk	163362	26	17	0	NA	0	NA	0	NA	11.52	Hadza	Tanzania	Africa	ERS2586320	PRJEB27517	1774_1	ERR7745687_bin.245	82.0615	ERZ4559376	ERS11108864	ERZ6611212
REFINED_METABAT215_TOP10_CONTIGS_1500_ASSEMBLY_K77_MERGED__Hadza_MoBio_hadza-A-D_H_22_1650.186	ERR7738659_bin.186	MAG	This study	236_0	ERR7745687_bin.245	MQ	70.11	0.5	1828908	51568	51	50	0.976738	76.2284	Bacteria	o__Bacteroidales (UID2657)	d__Bacteria;p__Bacteroidota;c__Bacteroidia;o__Bacteroidales;f__Bacteroidaceae;g__UBA6382;s__	d__Bacteria;p__Bacteroidota;c__Bacteroidia;o__Bacteroidales;f__Bacteroidaceae;g__UBA6382;s__UBA6382 sp900557555	Bacteria|Bacteroidetes|Bacteroidia|Bacteroidales|Prevotellaceae|unk|unk	163362	25	17	0	NA	0	NA	0	NA	26.38	Hadza	Tanzania	Africa	ERS2585894	PRJEB27517	1774_1	ERR7745687_bin.245	81.7104	ERZ4560611	ERS11111603	ERZ6611216
REFINED_METABAT215_TOP10_CONTIGS_1500_ASSEMBLY_K77_MERGED__Hadza_MoBio_hadza-I-L_G_7_2399.121	ERR7746398_bin.121	MAG	This study	236_0	ERR7745687_bin.245	MQ	67.06	0	1706525	57801	40	0	0.977775	75.6731	Bacteria	o__Bacteroidales (UID2657)	d__Bacteria;p__Bacteroidota;c__Bacteroidia;o__Bacteroidales;f__Bacteroidaceae;g__UBA6382;s__	d__Bacteria;p__Bacteroidota;c__Bacteroidia;o__Bacteroidales;f__Bacteroidaceae;g__UBA6382;s__UBA6382 sp900557555	Bacteria|Bacteroidetes|Bacteroidia|Bacteroidales|Prevotellaceae|unk|unk	163362	28	17	0	NA	0	NA	0	NA	29.72	Hadza	Tanzania	Africa	ERS2586236	PRJEB27517	1774_1	ERR7745687_bin.245	81.1951	ERZ4559822	ERS11114342	ERZ6611218
REFINED_METABAT215_TOP10_CONTIGS_1500_ASSEMBLY_K77_MERGED__Hadza_MoBio_hadza-I-L_K_1_2479.105	ERR7746779_bin.105	MAG	This study	236_0	ERR7745687_bin.245	MQ	65.63	0	1612255	33606	73	0	0.977101	74.1006	Bacteria	o__Bacteroidales (UID2657)	d__Bacteria;p__Bacteroidota;c__Bacteroidia;o__Bacteroidales;f__Bacteroidaceae;g__UBA6382;s__	d__Bacteria;p__Bacteroidota;c__Bacteroidia;o__Bacteroidales;f__Bacteroidaceae;g__UBA6382;s__UBA6382 sp900557555	Bacteria|Bacteroidetes|Bacteroidia|Bacteroidales|Prevotellaceae|unk|unk	163362	25	17	0	NA	0	NA	0	NA	11.45	Hadza	Tanzania	Africa	ERS2586253	PRJEB27517	1774_1	ERR7745687_bin.245	79.469	ERZ4559840	ERS11117081	ERZ6611219
REFINED_METABAT215_TOP10_CONTIGS_1500_ASSEMBLY_K77_MERGED__Hadza_MoBio_hadza-E-H_P_24_2355.129	ERR7737966_bin.129	MAG	This study	236_0	ERR7745687_bin.245	MQ	65.57	0.12	1712869	41655	58	0	0.976973	73.5136	Bacteria	o__Bacteroidales (UID2657)	d__Bacteria;p__Bacteroidota;c__Bacteroidia;o__Bacteroidales;f__Bacteroidaceae;g__UBA6382;s__	d__Bacteria;p__Bacteroidota;c__Bacteroidia;o__Bacteroidales;f__Bacteroidaceae;g__UBA6382;s__UBA6382 sp900557555	Bacteria|Bacteroidetes|Bacteroidia|Bacteroidales|Prevotellaceae|unk|unk	163362	23	17	0	NA	0	NA	0	NA	42.55	Hadza	Tanzania	Africa	ERS2586222	PRJEB27517	1774_1	ERR7745687_bin.245	78.9141	ERZ4559741	ERS11119820	ERZ6611220
REFINED_METABAT215_TOP10_CONTIGS_1500_ASSEMBLY_K77_MERGED__Hadza_MoBio_hadza-A-D_G_14_1102.144	ERR7746094_bin.144	MAG	This study	236_0	ERR7745687_bin.245	MQ	65.27	0.12	1638258	44753	56	0	0.976708	73.2098	Bacteria	o__Bacteroidales (UID2657)	d__Bacteria;p__Bacteroidota;c__Bacteroidia;o__Bacteroidales;f__Bacteroidaceae;g__UBA6382;s__	d__Bacteria;p__Bacteroidota;c__Bacteroidia;o__Bacteroidales;f__Bacteroidaceae;g__UBA6382;s__UBA6382 sp900557555	Bacteria|Bacteroidetes|Bacteroidia|Bacteroidales|Prevotellaceae|unk|unk	163362	22	17	0	NA	0	NA	0	NA	18.75	Hadza	Tanzania	Africa	ERS2585526	PRJEB27517	1774_1	ERR7745687_bin.245	78.682	ERZ4561846	ERS11122559	ERZ6611226
REFINED_METABAT215_TOP10_CONTIGS_1500_ASSEMBLY_K77_MERGED__Hadza_MoBio_hadza-A-D_F_4_1629.160	ERR7745903_bin.160	MAG	This study	236_0	ERR7745687_bin.245	MQ	69.23	0.56	1546884	3816	455	0	0.970358	74.4103	Bacteria	o__Bacteroidales (UID2657)	d__Bacteria;p__Bacteroidota;c__Bacteroidia;o__Bacteroidales;f__Bacteroidaceae;g__UBA6382;s__	d__Bacteria;p__Bacteroidota;c__Bacteroidia;o__Bacteroidales;f__Bacteroidaceae;g__UBA6382;s__UBA6382 sp900557555	Bacteria|Bacteroidetes|Bacteroidia|Bacteroidales|Prevotellaceae|unk|unk	163362	22	13	0	NA	0	NA	0	NA	5.1	Hadza	Tanzania	Africa	ERS2585873	PRJEB27517	1774_1	ERR7745687_bin.245	78.6038	ERZ4561239	ERS11125298	ERZ6611251
REFINED_METABAT215_TOP10_CONTIGS_1500_ASSEMBLY_K77_MERGED__Hadza_MoBio_hadza-A-D_E_23_1060.162	ERR7746751_bin.162	MAG	This study	236_0	ERR7745687_bin.245	MQ	70.17	1	1629873	4236	438	25	0.970524	73.1956	Bacteria	o__Bacteroidales (UID2657)	d__Bacteria;p__Bacteroidota;c__Bacteroidia;o__Bacteroidales;f__Bacteroidaceae;g__UBA6382;s__	d__Bacteria;p__Bacteroidota;c__Bacteroidia;o__Bacteroidales;f__Bacteroidaceae;g__UBA6382;s__UBA6382 sp900557555	Bacteria|Bacteroidetes|Bacteroidia|Bacteroidales|Prevotellaceae|unk|unk	163362	20	13	0	NA	0	NA	0	NA	5.14	Hadza	Tanzania	Africa	ERS2585484	PRJEB27517	1774_1	ERR7745687_bin.245	77.3265	ERZ4561748	ERS11073258	ERZ6611247
REFINED_METABAT215_TOP10_CONTIGS_1500_ASSEMBLY_K77_MERGED__Hadza_MoBio_hadza-I-L_G_3_2391.86	ERR7738271_bin.86	MAG	This study	236_0	ERR7745687_bin.245	MQ	63.53	0.12	1680571	47142	57	0	0.976325	71.4922	Bacteria	o__Bacteroidales (UID2657)	d__Bacteria;p__Bacteroidota;c__Bacteroidia;o__Bacteroidales;f__Bacteroidaceae;g__UBA6382;s__	d__Bacteria;p__Bacteroidota;c__Bacteroidia;o__Bacteroidales;f__Bacteroidaceae;g__UBA6382;s__UBA6382 sp900557555	Bacteria|Bacteroidetes|Bacteroidia|Bacteroidales|Prevotellaceae|unk|unk	163362	25	18	0	NA	0	NA	0	NA	19.53	Hadza	Tanzania	Africa	ERS2586234	PRJEB27517	1774_1	ERR7745687_bin.245	76.5517	ERZ4559841	ERS11075997	ERZ6611235
REFINED_METABAT215_TOP10_CONTIGS_1500_ASSEMBLY_K77_MERGED__Hadza_PheChl_Fiber-Hadza-Nepal_A_16_1650.280	ERR7746321_bin.280	MAG	This study	236_0	ERR7745687_bin.245	MQ	64.98	0	1325899	3963	367	0	0.968711	72.9015	Bacteria	k__Bacteria (UID203)	d__Bacteria;p__Bacteroidota;c__Bacteroidia;o__Bacteroidales;f__Bacteroidaceae;g__UBA6382;s__	d__Bacteria;p__Bacteroidota;c__Bacteroidia;o__Bacteroidales;f__Bacteroidaceae;g__UBA6382;s__UBA6382 sp900557555	Bacteria|Bacteroidetes|Bacteroidia|Bacteroidales|Prevotellaceae|unk|unk	163362	9	8	0	NA	0	NA	0	NA	5.07	Hadza	Tanzania	Africa	ERS2585894	PRJEB27517	1774_1	ERR7745687_bin.245	76.489	ERZ4567810	ERS11078736	ERZ6611246
REFINED_METABAT215_TOP10_CONTIGS_1500_ASSEMBLY_K77_MERGED__Hadza_MoBio_hadza-E-H_L_18_2327.124	ERR7746433_bin.124	MAG	This study	236_0	ERR7745687_bin.245	MQ	63.15	0.12	1640700	61843	49	0	0.975687	71.1607	Bacteria	o__Bacteroidales (UID2657)	d__Bacteria;p__Bacteroidota;c__Bacteroidia;o__Bacteroidales;f__Bacteroidaceae;g__UBA6382;s__	d__Bacteria;p__Bacteroidota;c__Bacteroidia;o__Bacteroidales;f__Bacteroidaceae;g__UBA6382;s__UBA6382 sp900557555	Bacteria|Bacteroidetes|Bacteroidia|Bacteroidales|Prevotellaceae|unk|unk	163362	24	18	0	NA	0	NA	0	NA	33.84	Hadza	Tanzania	Africa	ERS2586197	PRJEB27517	1774_1	ERR7745687_bin.245	76.2618	ERZ4559630	ERS11081475	ERZ6611238
REFINED_METABAT215_TOP10_CONTIGS_1500_ASSEMBLY_K77_MERGED__Hadza_MoBio_hadza-I-L_K_18_2626.140	ERR7745845_bin.140	MAG	This study	236_0	ERR7745687_bin.245	MQ	67.2	1	1630218	10396	227	25	0.978482	70.4207	Bacteria	o__Bacteroidales (UID2657)	d__Bacteria;p__Bacteroidota;c__Bacteroidia;o__Bacteroidales;f__Bacteroidaceae;g__UBA6382;s__	d__Bacteria;p__Bacteroidota;c__Bacteroidia;o__Bacteroidales;f__Bacteroidaceae;g__UBA6382;s__UBA6382 sp900557555	Bacteria|Bacteroidetes|Bacteroidia|Bacteroidales|Prevotellaceae|unk|unk	163362	14	10	0	NA	1	0.697479	0	NA	6.64	Hadza	Tanzania	Africa	ERS2586335	PRJEB27517	1774_1	ERR7745687_bin.245	76.0988	ERZ4559413	ERS11084214	ERZ6611243
REFINED_METABAT215_TOP10_CONTIGS_1500_ASSEMBLY_K77_MERGED__Hadza_MoBio_hadza-A-D_M_24_1194.161	ERR7738253_bin.161	MAG	This study	236_0	ERR7745687_bin.245	MQ	62.22	0	1608952	36348	63	0	0.973904	70.7068	Bacteria	o__Bacteroidales (UID2657)	d__Bacteria;p__Bacteroidota;c__Bacteroidia;o__Bacteroidales;f__Bacteroidaceae;g__UBA6382;s__	d__Bacteria;p__Bacteroidota;c__Bacteroidia;o__Bacteroidales;f__Bacteroidaceae;g__UBA6382;s__UBA6382 sp900557555	Bacteria|Bacteroidetes|Bacteroidia|Bacteroidales|Prevotellaceae|unk|unk	163362	27	16	0	NA	0	NA	0	NA	19.22	Hadza	Tanzania	Africa	ERS2585617	PRJEB27517	1774_1	ERR7745687_bin.245	75.4714	ERZ4561663	ERS11086953	ERZ6611240
REFINED_METABAT215_TOP10_CONTIGS_1500_ASSEMBLY_K77_MERGED__Hadza_MoBio_hadza-E-H_D_1_1951.188	ERR7738194_bin.188	MAG	This study	236_0	ERR7745687_bin.245	MQ	61.6	0	1603953	52738	42	0	0.974951	70.1663	Bacteria	o__Bacteroidales (UID2657)	d__Bacteria;p__Bacteroidota;c__Bacteroidia;o__Bacteroidales;f__Bacteroidaceae;g__UBA6382;s__	d__Bacteria;p__Bacteroidota;c__Bacteroidia;o__Bacteroidales;f__Bacteroidaceae;g__UBA6382;s__UBA6382 sp900557555	Bacteria|Bacteroidetes|Bacteroidia|Bacteroidales|Prevotellaceae|unk|unk	163362	23	17	0	NA	0	NA	0	NA	60.76	Hadza	Tanzania	Africa	ERS2586089	PRJEB27517	1774_1	ERR7745687_bin.245	75.2748	ERZ4560009	ERS11089692	ERZ6611236
REFINED_METABAT215_TOP10_CONTIGS_1500_ASSEMBLY_K77_MERGED__Hadza_MoBio_hadza-A-D_E_2_1148.68	ERR7738254_bin.68	MAG	This study	236_0	ERR7745687_bin.245	MQ	61.91	0.12	1602429	38870	66	0	0.9747	69.8096	Bacteria	o__Bacteroidales (UID2657)	d__Bacteria;p__Bacteroidota;c__Bacteroidia;o__Bacteroidales;f__Bacteroidaceae;g__UBA6382;s__	d__Bacteria;p__Bacteroidota;c__Bacteroidia;o__Bacteroidales;f__Bacteroidaceae;g__UBA6382;s__UBA6382 sp900557555	Bacteria|Bacteroidetes|Bacteroidia|Bacteroidales|Prevotellaceae|unk|unk	163362	21	17	0	NA	0	NA	0	NA	16.61	Hadza	Tanzania	Africa	ERS2585572	PRJEB27517	1774_1	ERR7745687_bin.245	74.7775	ERZ4561852	ERS11092431	ERZ6611237
REFINED_METABAT215_TOP10_CONTIGS_1500_ASSEMBLY_K77_MERGED__Hadza_MoBio_hadza-E-H_F_8_2217.234	ERR7738162_bin.234	MAG	This study	236_0	ERR7745687_bin.245	MQ	62.22	0.31	1529122	39115	48	50	0.977094	69.1506	Bacteria	o__Bacteroidales (UID2657)	d__Bacteria;p__Bacteroidota;c__Bacteroidia;o__Bacteroidales;f__Bacteroidaceae;g__UBA6382;s__	d__Bacteria;p__Bacteroidota;c__Bacteroidia;o__Bacteroidales;f__Bacteroidaceae;g__UBA6382;s__UBA6382 sp900557555	Bacteria|Bacteroidetes|Bacteroidia|Bacteroidales|Prevotellaceae|unk|unk	163362	22	17	0	NA	0	NA	0	NA	16.49	Hadza	Tanzania	Africa	ERS2586157	PRJEB27517	1774_1	ERR7745687_bin.245	74.5338	ERZ4560186	ERS11095170	ERZ6611245
REFINED_METABAT215_TOP10_CONTIGS_1500_ASSEMBLY_K77_MERGED__Hadza_MoBio_hadza-A-D_E_6_1152.307	ERR7746113_bin.307	MAG	This study	236_0	ERR7745687_bin.245	MQ	65.88	0.93	1544017	4139	419	0	0.970048	69.2271	Bacteria	o__Bacteroidales (UID2657)	d__Bacteria;p__Bacteroidota;c__Bacteroidia;o__Bacteroidales;f__Bacteroidaceae;g__UBA6382;s__	d__Bacteria;p__Bacteroidota;c__Bacteroidia;o__Bacteroidales;f__Bacteroidaceae;g__UBA6382;s__UBA6382 sp900557555	Bacteria|Bacteroidetes|Bacteroidia|Bacteroidales|Prevotellaceae|unk|unk	163362	15	14	0	NA	0	NA	1	0.676531	5.27	Hadza	Tanzania	Africa	ERS2585576	PRJEB27517	1774_1	ERR7745687_bin.245	73.297	ERZ4561888	ERS11097909	ERZ6611257
REFINED_METABAT215_TOP10_CONTIGS_1500_ASSEMBLY_K77_MERGED__Hadza_MoBio_hadza-E-H_K_13_1776.240	ERR7738623_bin.240	MAG	This study	236_0	ERR7745687_bin.245	MQ	57.58	0	1546081	51808	46	0	0.974148	66.1264	Bacteria	o__Bacteroidales (UID2657)	d__Bacteria;p__Bacteroidota;c__Bacteroidia;o__Bacteroidales;f__Bacteroidaceae;g__UBA6382;s__	d__Bacteria;p__Bacteroidota;c__Bacteroidia;o__Bacteroidales;f__Bacteroidaceae;g__UBA6382;s__UBA6382 sp900557555	Bacteria|Bacteroidetes|Bacteroidia|Bacteroidales|Prevotellaceae|unk|unk	163362	22	17	0	NA	0	NA	0	NA	50.02	Hadza	Tanzania	Africa	ERS2585998	PRJEB27517	1774_1	ERR7745687_bin.245	70.9864	ERZ4560388	ERS11100648	ERZ6611248
REFINED_METABAT215_TOP10_CONTIGS_1500_ASSEMBLY_K77_MERGED__Hadza_MoBio_hadza-E-H_F_18_2239.400	ERR7745890_bin.400	MAG	This study	236_0	ERR7745687_bin.245	MQ	57.21	0	1437809	33916	61	0	0.975704	65.6329	Bacteria	o__Bacteroidales (UID2657)	d__Bacteria;p__Bacteroidota;c__Bacteroidia;o__Bacteroidales;f__Bacteroidaceae;g__UBA6382;s__	d__Bacteria;p__Bacteroidota;c__Bacteroidia;o__Bacteroidales;f__Bacteroidaceae;g__UBA6382;s__UBA6382 sp900557555	Bacteria|Bacteroidetes|Bacteroidia|Bacteroidales|Prevotellaceae|unk|unk	163362	21	17	0	NA	0	NA	0	NA	18.36	Hadza	Tanzania	Africa	ERS2586162	PRJEB27517	1774_1	ERR7745687_bin.245	70.775	ERZ4560264	ERS11103387	ERZ6611250
REFINED_METABAT215_TOP10_CONTIGS_1500_ASSEMBLY_K77_MERGED__Hadza_PheChl_Fiber-Hadza-Nepal_C_12_2317.210	ERR7746217_bin.210	MAG	This study	236_0	ERR7745687_bin.245	MQ	58.61	0.37	1514160	29135	77	0	0.977142	65.1724	Bacteria	o__Bacteroidales (UID2657)	d__Bacteria;p__Bacteroidota;c__Bacteroidia;o__Bacteroidales;f__Bacteroidaceae;g__UBA6382;s__	d__Bacteria;p__Bacteroidota;c__Bacteroidia;o__Bacteroidales;f__Bacteroidaceae;g__UBA6382;s__UBA6382 sp900557555	Bacteria|Bacteroidetes|Bacteroidia|Bacteroidales|Prevotellaceae|unk|unk	163362	23	17	0	NA	0	NA	0	NA	10.87	Hadza	Tanzania	Africa	ERS2586189	PRJEB27517	1774_1	ERR7745687_bin.245	70.7134	ERZ4567680	ERS11106126	ERZ6611260
REFINED_METABAT215_TOP10_CONTIGS_1500_ASSEMBLY_K77_MERGED__Hadza_MoBio_hadza-A-D_I_4_1118.92	ERR7738177_bin.92	MAG	This study	236_0	ERR7745687_bin.245	MQ	60.1	0.74	1475971	8220	233	0	0.974989	64.5265	Bacteria	o__Bacteroidales (UID2657)	d__Bacteria;p__Bacteroidota;c__Bacteroidia;o__Bacteroidales;f__Bacteroidaceae;g__UBA6382;s__	d__Bacteria;p__Bacteroidota;c__Bacteroidia;o__Bacteroidales;f__Bacteroidaceae;g__UBA6382;s__UBA6382 sp900557555	Bacteria|Bacteroidetes|Bacteroidia|Bacteroidales|Prevotellaceae|unk|unk	163362	20	16	0	NA	0	NA	0	NA	7.17	Hadza	Tanzania	Africa	ERS2585542	PRJEB27517	1774_1	ERR7745687_bin.245	69.4255	ERZ4561804	ERS11108865	ERZ6611266
REFINED_METABAT215_TOP10_CONTIGS_1500_ASSEMBLY_K77_MERGED__Hadza_MoBio_hadza-A-D_F_8_1631.137	ERR7745423_bin.137	MAG	This study	236_0	ERR7745687_bin.245	MQ	50.98	0	1267456	36843	45	0	0.973453	59.3661	Bacteria	o__Bacteroidales (UID2657)	d__Bacteria;p__Bacteroidota;c__Bacteroidia;o__Bacteroidales;f__Bacteroidaceae;g__UBA6382;s__	d__Bacteria;p__Bacteroidota;c__Bacteroidia;o__Bacteroidales;f__Bacteroidaceae;g__UBA6382;s__UBA6382 sp900557555	Bacteria|Bacteroidetes|Bacteroidia|Bacteroidales|Prevotellaceae|unk|unk	163362	20	17	0	NA	0	NA	0	NA	10.42	Hadza	Tanzania	Africa	ERS2585875	PRJEB27517	1774_1	ERR7745687_bin.245	63.7712	ERZ4562234	ERS11111604	ERZ6611263
REFINED_METABAT215_TOP10_CONTIGS_1500_ASSEMBLY_K77_MERGED__Hadza_MoBio_hadza-E-H_H_10_2273.3	ERR7746767_bin.3	MAG	This study	236_0	ERR7745687_bin.245	MQ	57.62	1.58	1312214	3735	394	14.29	0.973166	57.6241	Bacteria	o__Bacteroidales (UID2657)	d__Bacteria;p__Bacteroidota;c__Bacteroidia;o__Bacteroidales;f__Bacteroidaceae;g__UBA6382;s__	d__Bacteria;p__Bacteroidota;c__Bacteroidia;o__Bacteroidales;f__Bacteroidaceae;g__UBA6382;s__UBA6382 sp900557555	Bacteria|Bacteroidetes|Bacteroidia|Bacteroidales|Prevotellaceae|unk|unk	163362	15	13	0	NA	0	NA	1	0.676531	5.08	Hadza	Tanzania	Africa	ERS2586170	PRJEB27517	1774_1	ERR7745687_bin.245	62.2019	ERZ4560255	ERS11114343	ERZ6611733
REFINED_METABAT215_TOP10_CONTIGS_1500_ASSEMBLY_K77_MERGED__Hadza_MoBio_hadza-E-H_K_7_1773.57	ERR7738591_bin.57	MAG	This study	236_0	ERR7745687_bin.245	MQ	55.64	1.24	1359580	4861	332	0	0.974842	57.4168	Bacteria	o__Bacteroidales (UID2657)	d__Bacteria;p__Bacteroidota;c__Bacteroidia;o__Bacteroidales;f__Bacteroidaceae;g__UBA6382;s__	d__Bacteria;p__Bacteroidota;c__Bacteroidia;o__Bacteroidales;f__Bacteroidaceae;g__UBA6382;s__UBA6382 sp900557555	Bacteria|Bacteroidetes|Bacteroidia|Bacteroidales|Prevotellaceae|unk|unk	163362	17	13	0	NA	0	NA	0	NA	8.25	Hadza	Tanzania	Africa	ERS2585995	PRJEB27517	1774_1	ERR7745687_bin.245	62.132	ERZ4560351	ERS11117082	ERZ6611276
REFINED_METABAT215_TOP10_CONTIGS_1500_ASSEMBLY_K77_MERGED__Hadza_MoBio_hadza-I-L_M_5_2492.29	ERR7745719_bin.29	MAG	This study	2360_2	ERR7738627_bin.161	MQ	100	0	2544908	160487	27	0	0.980992	109.008	Bacteria	o__Clostridiales (UID1212)	d__Bacteria;p__Firmicutes_A;c__Clostridia;o__Lachnospirales;f__Lachnospiraceae;g__CAG-632;s__CAG-632 sp000431515	d__Bacteria;p__Firmicutes_A;c__Clostridia;o__Lachnospirales;f__Lachnospiraceae;g__CAG-632;s__CAG-632 sp000431515	Bacteria|Firmicutes|Clostridia|Clostridiales|Clostridiaceae|Clostridium|Clostridium sp. CAG:632	297314	46	19	0	NA	0	NA	0	NA	21.66	Hadza (infant)	Tanzania	Africa	ERS2586266	PRJEB27517	714_1	ERR7745719_bin.29	115.522	ERZ4559922	ERS11119821	ERZ6611269
REFINED_METABAT215_TOP10_CONTIGS_1500_ASSEMBLY_K77_MERGED__Hadza_MoBio_hadza-I-L_K_21_2489.93	ERR7745867_bin.93	MAG	This study	2360_2	ERR7738627_bin.161	MQ	100	0	2545169	149416	27	0	0.98093	108.993	Bacteria	o__Clostridiales (UID1212)	d__Bacteria;p__Firmicutes_A;c__Clostridia;o__Lachnospirales;f__Lachnospiraceae;g__CAG-632;s__CAG-632 sp000431515	d__Bacteria;p__Firmicutes_A;c__Clostridia;o__Lachnospirales;f__Lachnospiraceae;g__CAG-632;s__CAG-632 sp000431515	Bacteria|Firmicutes|Clostridia|Clostridiales|Clostridiaceae|Clostridium|Clostridium sp. CAG:632	297314	42	18	0	NA	0	NA	0	NA	14.91	Hadza	Tanzania	Africa	ERS2586263	PRJEB27517	714_1	ERR7745719_bin.29	115.518	ERZ4559896	ERS11122560	ERZ6611272
REFINED_METABAT215_TOP10_CONTIGS_1500_ASSEMBLY_K77_MERGED__Nepal_MoBio_Fiber-Hadza-Nepal_B_15_RAU0016YZ.151	ERR7738493_bin.151	MAG	This study	2360_2	ERR7738627_bin.161	MQ	95.3	0.17	2343309	25694	157	0	0.980199	103.025	Bacteria	o__Clostridiales (UID1212)	d__Bacteria;p__Firmicutes_A;c__Clostridia;o__Lachnospirales;f__Lachnospiraceae;g__CAG-632;s__CAG-632 sp000431515	d__Bacteria;p__Firmicutes_A;c__Clostridia;o__Lachnospirales;f__Lachnospiraceae;g__CAG-632;s__CAG-632 sp000431515	Bacteria|Firmicutes|Clostridia|Clostridiales|Clostridiaceae|Clostridium|Clostridium sp. CAG:632	297314	39	19	0	NA	0	NA	0	NA	8.1	Nepal (Raute)	Nepal	Asia	ERS2787384	PRJEB29137	714_1	ERR7745719_bin.29	108.751	ERZ4567297	ERS11125299	ERZ6611277
REFINED_METABAT215_TOP10_CONTIGS_1500_ASSEMBLY_K77_MERGED__Hadza_MoBio_hadza-I-L_K_19_2488.126	ERR7738274_bin.126	MAG	This study	2360_2	ERR7738627_bin.161	MQ	100	0	2506156	143768	26	0	0.980907	108.978	Bacteria	o__Clostridiales (UID1212)	d__Bacteria;p__Firmicutes_A;c__Clostridia;o__Lachnospirales;f__Lachnospiraceae;g__CAG-632;s__CAG-632 sp000431515	d__Bacteria;p__Firmicutes_A;c__Clostridia;o__Lachnospirales;f__Lachnospiraceae;g__CAG-632;s__CAG-632 sp000431515	Bacteria|Firmicutes|Clostridia|Clostridiales|Clostridiaceae|Clostridium|Clostridium sp. CAG:632	297314	45	19	0	NA	0	NA	0	NA	18.25	Hadza	Tanzania	Africa	ERS2586262	PRJEB27517	714_1	ERR7745719_bin.29	115.508	ERZ4559904	ERS11073259	ERZ6611288
REFINED_METABAT215_TOP10_CONTIGS_1500_ASSEMBLY_K77_MERGED__Hadza_MoBio_hadza-I-L_M_7_2493.191	ERR7745410_bin.191	MAG	This study	2360_2	ERR7738627_bin.161	MQ	100	0	2582294	72146	61	0	0.980523	108.841	Bacteria	o__Clostridiales (UID1212)	d__Bacteria;p__Firmicutes_A;c__Clostridia;o__Lachnospirales;f__Lachnospiraceae;g__CAG-632;s__CAG-632 sp000431515	d__Bacteria;p__Firmicutes_A;c__Clostridia;o__Lachnospirales;f__Lachnospiraceae;g__CAG-632;s__CAG-632 sp000431515	Bacteria|Firmicutes|Clostridia|Clostridiales|Clostridiaceae|Clostridium|Clostridium sp. CAG:632	297314	37	17	0	NA	0	NA	0	NA	10.12	Hadza (infant)	Tanzania	Africa	ERS2586267	PRJEB27517	714_1	ERR7745719_bin.29	115.289	ERZ4559957	ERS11075998	ERZ6611290
REFINED_METABAT215_TOP10_CONTIGS_1500_ASSEMBLY_K77_MERGED__Nepal_MoBio_Fiber-Hadza-Nepal_J_1_RAJ1015YZ.56	ERR7745346_bin.56	MAG	This study	2360_2	ERR7738627_bin.161	MQ	92.62	0	2037824	334391	11	0	0.977511	101.691	Bacteria	o__Clostridiales (UID1212)	d__Bacteria;p__Firmicutes_A;c__Clostridia;o__Lachnospirales;f__Lachnospiraceae;g__CAG-632;s__CAG-632 sp000431515	d__Bacteria;p__Firmicutes_A;c__Clostridia;o__Lachnospirales;f__Lachnospiraceae;g__CAG-632;s__CAG-632 sp000431515	Bacteria|Firmicutes|Clostridia|Clostridiales|Clostridiaceae|Clostridium|Clostridium sp. CAG:632	297314	32	16	0	NA	0	NA	0	NA	156.48	Nepal (Raji)	Nepal	Asia	ERS2787381	PRJEB29137	714_1	ERR7745719_bin.29	106.811	ERZ4567276	ERS11078737	ERZ6611287
REFINED_METABAT215_TOP10_CONTIGS_1500_ASSEMBLY_K77_MERGED__Hadza_MoBio_hadza-I-L_M_1_2491.54	ERR7745402_bin.54	MAG	This study	2360_2	ERR7738627_bin.161	MQ	100	0	2562075	138640	38	0	0.980777	108.98	Bacteria	o__Clostridiales (UID1212)	d__Bacteria;p__Firmicutes_A;c__Clostridia;o__Lachnospirales;f__Lachnospiraceae;g__CAG-632;s__CAG-632 sp000431515	d__Bacteria;p__Firmicutes_A;c__Clostridia;o__Lachnospirales;f__Lachnospiraceae;g__CAG-632;s__CAG-632 sp000431515	Bacteria|Firmicutes|Clostridia|Clostridiales|Clostridiaceae|Clostridium|Clostridium sp. CAG:632	297314	43	18	0	NA	0	NA	0	NA	11.71	Hadza	Tanzania	Africa	ERS2586265	PRJEB27517	714_1	ERR7745719_bin.29	115.473	ERZ4559900	ERS11081476	ERZ6611292
REFINED_METABAT215_TOP10_CONTIGS_1500_ASSEMBLY_K77_MERGED__Hadza_MoBio_hadza-I-L_O_10_2644.86	ERR7745922_bin.86	MAG	This study	2360_2	ERR7738627_bin.161	MQ	89.53	3.36	2200418	9958	305	33.33	0.973782	81.0716	Bacteria	o__Clostridiales (UID1212)	d__Bacteria;p__Firmicutes_A;c__Clostridia;o__Lachnospirales;f__Lachnospiraceae;g__CAG-632;s__CAG-632 sp000431515	d__Bacteria;p__Firmicutes_A;c__Clostridia;o__Lachnospirales;f__Lachnospiraceae;g__CAG-632;s__CAG-632 sp000431515	Bacteria|Firmicutes|Clostridia|Clostridiales|Clostridiaceae|Clostridium|Clostridium sp. CAG:632	297314	32	17	0	NA	0	NA	0	NA	6.56	Hadza (infant)	Tanzania	Africa	ERS2586348	PRJEB27517	714_1	ERR7745719_bin.29	86.908	ERZ4559426	ERS11084215	ERZ6611299
REFINED_METABAT215_TOP10_CONTIGS_1500_ASSEMBLY_K77_MERGED__Hadza_MoBio_hadza-E-H_N_20_2340.28	ERR7745819_bin.28	MAG	This study	2360_2	ERR7738627_bin.161	MQ	100	0	2561499	143300	30	0	0.98072	108.987	Bacteria	o__Clostridiales (UID1212)	d__Bacteria;p__Firmicutes_A;c__Clostridia;o__Lachnospirales;f__Lachnospiraceae;g__CAG-632;s__CAG-632 sp000431515	d__Bacteria;p__Firmicutes_A;c__Clostridia;o__Lachnospirales;f__Lachnospiraceae;g__CAG-632;s__CAG-632 sp000431515	Bacteria|Firmicutes|Clostridia|Clostridiales|Clostridiaceae|Clostridium|Clostridium sp. CAG:632	297314	43	19	0	NA	0	NA	0	NA	14.53	Hadza	Tanzania	Africa	ERS2586210	PRJEB27517	714_1	ERR7745719_bin.29	115.463	ERZ4559689	ERS11086954	ERZ6611291
REFINED_METABAT215_TOP10_CONTIGS_1500_ASSEMBLY_K77_MERGED__Hadza_MoBio_hadza-E-H_N_24_2342.110	ERR7738165_bin.110	MAG	This study	2360_2	ERR7738627_bin.161	MQ	71.7	1.34	1871060	4433	486	50	0.973557	73.0954	Bacteria	o__Clostridiales (UID1212)	d__Bacteria;p__Firmicutes_A;c__Clostridia;o__Lachnospirales;f__Lachnospiraceae;g__CAG-632;s__CAG-632 sp000431515	d__Bacteria;p__Firmicutes_A;c__Clostridia;o__Lachnospirales;f__Lachnospiraceae;g__CAG-632;s__CAG-632 sp000431515	Bacteria|Firmicutes|Clostridia|Clostridiales|Clostridiaceae|Clostridium|Clostridium sp. CAG:632	297314	24	16	0	NA	0	NA	0	NA	5.19	Hadza (infant)	Tanzania	Africa	ERS2586212	PRJEB27517	714_1	ERR7745719_bin.29	78.3152	ERZ4559683	ERS11089693	ERZ6611329
REFINED_METABAT215_TOP10_CONTIGS_1500_ASSEMBLY_K77_MERGED__Hadza_PheChl_Fiber-Hadza-Nepal_A_4_1166.184	ERR7745859_bin.184	MAG	This study	2360_2	ERR7738627_bin.161	MQ	100	0	2498655	114148	38	0	0.981076	108.926	Bacteria	o__Clostridiales (UID1212)	d__Bacteria;p__Firmicutes_A;c__Clostridia;o__Lachnospirales;f__Lachnospiraceae;g__CAG-632;s__CAG-632 sp000431515	d__Bacteria;p__Firmicutes_A;c__Clostridia;o__Lachnospirales;f__Lachnospiraceae;g__CAG-632;s__CAG-632 sp000431515	Bacteria|Firmicutes|Clostridia|Clostridiales|Clostridiaceae|Clostridium|Clostridium sp. CAG:632	297314	44	19	0	NA	0	NA	0	NA	13.24	Hadza	Tanzania	Africa	ERS2585590	PRJEB27517	714_1	ERR7745719_bin.29	115.3	ERZ4567976	ERS11092432	ERZ6611296
REFINED_METABAT215_TOP10_CONTIGS_1500_ASSEMBLY_K77_MERGED__Hadza_MoBio_hadza-A-D_K_6_1150.161	ERR7738627_bin.161	MAG	This study	2360_2	ERR7738627_bin.161	MQ	100	0	2692654	288120	22	0	0.977827	109.16	Bacteria	o__Clostridiales (UID1212)	d__Bacteria;p__Firmicutes_A;c__Clostridia;o__Lachnospirales;f__Lachnospiraceae;g__CAG-632;s__CAG-632 sp000431515	d__Bacteria;p__Firmicutes_A;c__Clostridia;o__Lachnospirales;f__Lachnospiraceae;g__CAG-632;s__CAG-632 sp000431515	Bacteria|Firmicutes|Clostridia|Clostridiales|Clostridiaceae|Clostridium|Clostridium sp. CAG:632	297314	44	19	0	NA	0	NA	0	NA	85.3	Hadza	Tanzania	Africa	ERS2585574	PRJEB27517	714_1	ERR7745719_bin.29	115.195	ERZ4561880	ERS11095171	ERZ6611298
REFINED_METABAT215_TOP10_CONTIGS_1500_ASSEMBLY_K77_MERGED__Hadza_MoBio_hadza-A-D_K_24_1168.32	ERR7738581_bin.32	MAG	This study	2360_2	ERR7738627_bin.161	MQ	100	0	2611276	160251	29	0	0.980154	109.019	Bacteria	o__Clostridiales (UID1212)	d__Bacteria;p__Firmicutes_A;c__Clostridia;o__Lachnospirales;f__Lachnospiraceae;g__CAG-632;s__CAG-632 sp000431515	d__Bacteria;p__Firmicutes_A;c__Clostridia;o__Lachnospirales;f__Lachnospiraceae;g__CAG-632;s__CAG-632 sp000431515	Bacteria|Firmicutes|Clostridia|Clostridiales|Clostridiaceae|Clostridium|Clostridium sp. CAG:632	297314	44	18	0	NA	0	NA	0	NA	18.28	Hadza	Tanzania	Africa	ERS2585592	PRJEB27517	714_1	ERR7745719_bin.29	115.193	ERZ4561630	ERS11097910	ERZ6611300
REFINED_METABAT215_TOP10_CONTIGS_1500_ASSEMBLY_K77_MERGED__Hadza_MoBio_hadza-E-H_D_18_2193.149	ERR7738158_bin.149	MAG	This study	2360_2	ERR7738627_bin.161	MQ	99.33	0	2447199	90452	42	0	0.981345	108.197	Bacteria	o__Clostridiales (UID1212)	d__Bacteria;p__Firmicutes_A;c__Clostridia;o__Lachnospirales;f__Lachnospiraceae;g__CAG-632;s__CAG-632 sp000431515	d__Bacteria;p__Firmicutes_A;c__Clostridia;o__Lachnospirales;f__Lachnospiraceae;g__CAG-632;s__CAG-632 sp000431515	Bacteria|Firmicutes|Clostridia|Clostridiales|Clostridiaceae|Clostridium|Clostridium sp. CAG:632	297314	37	19	0	NA	0	NA	0	NA	13.24	Hadza	Tanzania	Africa	ERS2586151	PRJEB27517	714_1	ERR7745719_bin.29	114.654	ERZ4560193	ERS11100649	ERZ6611308
REFINED_METABAT215_TOP10_CONTIGS_1500_ASSEMBLY_K77_MERGED__Hadza_MoBio_hadza-A-D_B_21_1589.183	ERR7738245_bin.183	MAG	This study	2360_2	ERR7738627_bin.161	MQ	99.33	0.06	2589963	48828	82	100	0.977374	107.788	Bacteria	o__Clostridiales (UID1212)	d__Bacteria;p__Firmicutes_A;c__Clostridia;o__Lachnospirales;f__Lachnospiraceae;g__CAG-632;s__CAG-632 sp000431515	d__Bacteria;p__Firmicutes_A;c__Clostridia;o__Lachnospirales;f__Lachnospiraceae;g__CAG-632;s__CAG-632 sp000431515	Bacteria|Firmicutes|Clostridia|Clostridiales|Clostridiaceae|Clostridium|Clostridium sp. CAG:632	297314	35	16	0	NA	0	NA	0	NA	10.47	Hadza	Tanzania	Africa	ERS2585838	PRJEB27517	714_1	ERR7745719_bin.29	114.206	ERZ4561113	ERS11103388	ERZ6611312
REFINED_METABAT215_TOP10_CONTIGS_1500_ASSEMBLY_K77_MERGED__Hadza_MoBio_hadza-A-D_D_16_1621.290	ERR7745335_bin.290	MAG	This study	2360_2	ERR7738627_bin.161	MQ	98.66	0	2603435	165686	26	0	0.979397	107.685	Bacteria	o__Clostridiales (UID1212)	d__Bacteria;p__Firmicutes_A;c__Clostridia;o__Lachnospirales;f__Lachnospiraceae;g__CAG-632;s__CAG-632 sp000431515	d__Bacteria;p__Firmicutes_A;c__Clostridia;o__Lachnospirales;f__Lachnospiraceae;g__CAG-632;s__CAG-632 sp000431515	Bacteria|Firmicutes|Clostridia|Clostridiales|Clostridiaceae|Clostridium|Clostridium sp. CAG:632	297314	34	16	0	NA	0	NA	0	NA	27.81	Hadza	Tanzania	Africa	ERS2585870	PRJEB27517	714_1	ERR7745719_bin.29	113.804	ERZ4561292	ERS11106127	ERZ6611314
REFINED_METABAT215_TOP10_CONTIGS_1500_ASSEMBLY_K77_MERGED__Hadza_MoBio_C-REDO_G_5_1580.16	ERR7745565_bin.16	MAG	This study	2360_2	ERR7738627_bin.161	MQ	98.66	0	2462739	45549	86	0	0.980858	107.381	Bacteria	o__Clostridiales (UID1212)	d__Bacteria;p__Firmicutes_A;c__Clostridia;o__Lachnospirales;f__Lachnospiraceae;g__CAG-632;s__CAG-632 sp000431515	d__Bacteria;p__Firmicutes_A;c__Clostridia;o__Lachnospirales;f__Lachnospiraceae;g__CAG-632;s__CAG-632 sp000431515	Bacteria|Firmicutes|Clostridia|Clostridiales|Clostridiaceae|Clostridium|Clostridium sp. CAG:632	297314	47	19	0	NA	0	NA	0	NA	11.36	Hadza	Tanzania	Africa	ERS2585829	PRJEB27517	714_1	ERR7745719_bin.29	113.628	ERZ4566845	ERS11108866	ERZ6611324
REFINED_METABAT215_TOP10_CONTIGS_1500_ASSEMBLY_K77_MERGED__Hadza_MoBio_hadza-E-H_D_24_2201.199	ERR7738166_bin.199	MAG	This study	2360_2	ERR7738627_bin.161	MQ	97.32	0	2579298	291477	16	0	0.980074	106.464	Bacteria	o__Clostridiales (UID1212)	d__Bacteria;p__Firmicutes_A;c__Clostridia;o__Lachnospirales;f__Lachnospiraceae;g__CAG-632;s__CAG-632 sp000431515	d__Bacteria;p__Firmicutes_A;c__Clostridia;o__Lachnospirales;f__Lachnospiraceae;g__CAG-632;s__CAG-632 sp000431515	Bacteria|Firmicutes|Clostridia|Clostridiales|Clostridiaceae|Clostridium|Clostridium sp. CAG:632	297314	45	19	0	NA	0	NA	0	NA	43.98	Hadza	Tanzania	Africa	ERS2586153	PRJEB27517	714_1	ERR7745719_bin.29	112.512	ERZ4560179	ERS11111605	ERZ6611330
REFINED_METABAT215_TOP10_CONTIGS_1500_ASSEMBLY_K77_MERGED__Hadza_MoBio_hadza-E-H_G_21_1740.94	ERR7738595_bin.94	MAG	This study	2360_2	ERR7738627_bin.161	MQ	97.46	0	2311080	21668	172	0	0.981088	105.992	Bacteria	o__Clostridiales (UID1212)	d__Bacteria;p__Firmicutes_A;c__Clostridia;o__Lachnospirales;f__Lachnospiraceae;g__CAG-632;s__CAG-632 sp000431515	d__Bacteria;p__Firmicutes_A;c__Clostridia;o__Lachnospirales;f__Lachnospiraceae;g__CAG-632;s__CAG-632 sp000431515	Bacteria|Firmicutes|Clostridia|Clostridiales|Clostridiaceae|Clostridium|Clostridium sp. CAG:632	297314	32	17	0	NA	0	NA	0	NA	9.17	Hadza	Tanzania	Africa	ERS2585983	PRJEB27517	714_1	ERR7745719_bin.29	112.392	ERZ4560321	ERS11114344	ERZ6611321
REFINED_METABAT215_TOP10_CONTIGS_1500_ASSEMBLY_K77_MERGED__Hadza_MoBio_hadza-A-D_K_14_1158.175	ERR7747084_bin.175	MAG	This study	2360_2	ERR7738627_bin.161	MQ	97.19	0	2543539	72027	61	0	0.9749	106.024	Bacteria	o__Clostridiales (UID1212)	d__Bacteria;p__Firmicutes_A;c__Clostridia;o__Lachnospirales;f__Lachnospiraceae;g__CAG-632;s__CAG-632 sp000431515	d__Bacteria;p__Firmicutes_A;c__Clostridia;o__Lachnospirales;f__Lachnospiraceae;g__CAG-632;s__CAG-632 sp000431515	Bacteria|Firmicutes|Clostridia|Clostridiales|Clostridiaceae|Clostridium|Clostridium sp. CAG:632	297314	41	19	0	NA	0	NA	0	NA	9.81	Hadza	Tanzania	Africa	ERS2585582	PRJEB27517	714_1	ERR7745719_bin.29	111.86	ERZ4561533	ERS11117083	ERZ6611331
REFINED_METABAT215_TOP10_CONTIGS_1500_ASSEMBLY_K77_MERGED__Hadza_MoBio_hadza-A-D_D_17_1579.67	ERR7746793_bin.67	MAG	This study	2360_2	ERR7738627_bin.161	MQ	96.64	0	2625636	79456	57	0	0.976822	105.509	Bacteria	o__Clostridiales (UID1212)	d__Bacteria;p__Firmicutes_A;c__Clostridia;o__Lachnospirales;f__Lachnospiraceae;g__CAG-632;s__CAG-632 sp000431515	d__Bacteria;p__Firmicutes_A;c__Clostridia;o__Lachnospirales;f__Lachnospiraceae;g__CAG-632;s__CAG-632 sp000431515	Bacteria|Firmicutes|Clostridia|Clostridiales|Clostridiaceae|Clostridium|Clostridium sp. CAG:632	297314	35	18	0	NA	0	NA	0	NA	54.16	Hadza	Tanzania	Africa	ERS2585828	PRJEB27517	714_1	ERR7745719_bin.29	111.845	ERZ4561067	ERS11119822	ERZ6611332
REFINED_METABAT215_TOP10_CONTIGS_1500_ASSEMBLY_K77_MERGED__Hadza_MoBio_hadza-E-H_K_7_1773.225	ERR7738591_bin.225	MAG	This study	2360_2	ERR7738627_bin.161	MQ	96.31	0.06	2362230	103817	40	0	0.979582	104.891	Bacteria	o__Clostridiales (UID1212)	d__Bacteria;p__Firmicutes_A;c__Clostridia;o__Lachnospirales;f__Lachnospiraceae;g__CAG-632;s__CAG-632 sp000431515	d__Bacteria;p__Firmicutes_A;c__Clostridia;o__Lachnospirales;f__Lachnospiraceae;g__CAG-632;s__CAG-632 sp000431515	Bacteria|Firmicutes|Clostridia|Clostridiales|Clostridiaceae|Clostridium|Clostridium sp. CAG:632	297314	34	17	0	NA	0	NA	0	NA	10.21	Hadza	Tanzania	Africa	ERS2585995	PRJEB27517	714_1	ERR7745719_bin.29	110.98	ERZ4560351	ERS11122561	ERZ6611334
REFINED_METABAT215_TOP10_CONTIGS_1500_ASSEMBLY_K77_MERGED__Hadza_MoBio_hadza-A-D_N_5_1522.29	ERR7746184_bin.29	MAG	This study	2360_2	ERR7738627_bin.161	MQ	95.97	0	2469067	132520	28	0	0.975102	104.924	Bacteria	o__Clostridiales (UID1212)	d__Bacteria;p__Firmicutes_A;c__Clostridia;o__Lachnospirales;f__Lachnospiraceae;g__CAG-632;s__CAG-632 sp000431515	d__Bacteria;p__Firmicutes_A;c__Clostridia;o__Lachnospirales;f__Lachnospiraceae;g__CAG-632;s__CAG-632 sp000431515	Bacteria|Firmicutes|Clostridia|Clostridiales|Clostridiaceae|Clostridium|Clostridium sp. CAG:632	297314	43	19	0	NA	0	NA	0	NA	12.7	Hadza	Tanzania	Africa	ERS2585777	PRJEB27517	714_1	ERR7745719_bin.29	110.802	ERZ4561544	ERS11125300	ERZ6611346
REFINED_METABAT215_TOP10_CONTIGS_1500_ASSEMBLY_K77_MERGED__Hadza_MoBio_hadza-A-D_P_17_1504.235	ERR7738240_bin.235	MAG	This study	2360_2	ERR7738627_bin.161	MQ	97.32	0.34	2236781	15996	217	100	0.982042	104.072	Bacteria	o__Clostridiales (UID1212)	d__Bacteria;p__Firmicutes_A;c__Clostridia;o__Lachnospirales;f__Lachnospiraceae;g__CAG-632;s__CAG-632 sp000431515	d__Bacteria;p__Firmicutes_A;c__Clostridia;o__Lachnospirales;f__Lachnospiraceae;g__CAG-632;s__CAG-632 sp000431515	Bacteria|Firmicutes|Clostridia|Clostridiales|Clostridiaceae|Clostridium|Clostridium sp. CAG:632	297314	33	15	0	NA	0	NA	0	NA	34.09	Hadza	Tanzania	Africa	ERS2585760	PRJEB27517	714_1	ERR7745719_bin.29	110.625	ERZ4562259	ERS11073260	ERZ6611343
REFINED_METABAT215_TOP10_CONTIGS_1500_ASSEMBLY_K77_MERGED__Hadza_MoBio_hadza-A-D_D_19_1578.340	ERR7747522_bin.340	MAG	This study	2360_2	ERR7738627_bin.161	MQ	95.3	0	2621548	129473	38	0	0.976788	104.275	Bacteria	o__Clostridiales (UID1212)	d__Bacteria;p__Firmicutes_A;c__Clostridia;o__Lachnospirales;f__Lachnospiraceae;g__CAG-632;s__CAG-632 sp000431515	d__Bacteria;p__Firmicutes_A;c__Clostridia;o__Lachnospirales;f__Lachnospiraceae;g__CAG-632;s__CAG-632 sp000431515	Bacteria|Firmicutes|Clostridia|Clostridiales|Clostridiaceae|Clostridium|Clostridium sp. CAG:632	297314	38	18	0	NA	0	NA	0	NA	195.08	Hadza	Tanzania	Africa	ERS2585827	PRJEB27517	714_1	ERR7745719_bin.29	110.58	ERZ4561110	ERS11075999	ERZ6611348
REFINED_METABAT215_TOP10_CONTIGS_1500_ASSEMBLY_K77_MERGED__Hadza_MoBio_C-REDO_B_9_1520.192	ERR7745953_bin.192	MAG	This study	2360_2	ERR7738627_bin.161	MQ	95.3	0	2620857	91692	56	0	0.976738	104.2	Bacteria	o__Clostridiales (UID1212)	d__Bacteria;p__Firmicutes_A;c__Clostridia;o__Lachnospirales;f__Lachnospiraceae;g__CAG-632;s__CAG-632 sp000431515	d__Bacteria;p__Firmicutes_A;c__Clostridia;o__Lachnospirales;f__Lachnospiraceae;g__CAG-632;s__CAG-632 sp000431515	Bacteria|Firmicutes|Clostridia|Clostridiales|Clostridiaceae|Clostridium|Clostridium sp. CAG:632	297314	38	18	0	NA	0	NA	0	NA	65.83	Hadza	Tanzania	Africa	ERS2585776	PRJEB27517	714_1	ERR7745719_bin.29	110.528	ERZ4561484	ERS11078738	ERZ6611345
REFINED_METABAT215_TOP10_CONTIGS_1500_ASSEMBLY_K77_MERGED__Hadza_MoBio_hadza-A-D_N_21_1514.35	ERR7745897_bin.35	MAG	This study	2360_2	ERR7738627_bin.161	MQ	98.66	0.67	2573757	54884	108	100	0.980146	104.09	Bacteria	o__Clostridiales (UID1212)	d__Bacteria;p__Firmicutes_A;c__Clostridia;o__Lachnospirales;f__Lachnospiraceae;g__CAG-632;s__CAG-632 sp000431515	d__Bacteria;p__Firmicutes_A;c__Clostridia;o__Lachnospirales;f__Lachnospiraceae;g__CAG-632;s__CAG-632 sp000431515	Bacteria|Firmicutes|Clostridia|Clostridiales|Clostridiaceae|Clostridium|Clostridium sp. CAG:632	297314	45	19	0	NA	0	NA	0	NA	10.3	Hadza	Tanzania	Africa	ERS2585770	PRJEB27517	714_1	ERR7745719_bin.29	110.177	ERZ4561483	ERS11081477	ERZ6611350
REFINED_METABAT215_TOP10_CONTIGS_1500_ASSEMBLY_K77_MERGED__Hadza_MoBio_hadza-A-D_L_1_1540.166	ERR7745614_bin.166	MAG	This study	2360_2	ERR7738627_bin.161	MQ	95.13	0	2098777	14654	237	0	0.981646	103.535	Bacteria	o__Clostridiales (UID1212)	d__Bacteria;p__Firmicutes_A;c__Clostridia;o__Lachnospirales;f__Lachnospiraceae;g__CAG-632;s__CAG-632 sp000431515	d__Bacteria;p__Firmicutes_A;c__Clostridia;o__Lachnospirales;f__Lachnospiraceae;g__CAG-632;s__CAG-632 sp000431515	Bacteria|Firmicutes|Clostridia|Clostridiales|Clostridiaceae|Clostridium|Clostridium sp. CAG:632	297314	36	17	0	NA	0	NA	0	NA	38.59	Hadza	Tanzania	Africa	ERS2585794	PRJEB27517	714_1	ERR7745719_bin.29	110.077	ERZ4562173	ERS11084216	ERZ6611358
REFINED_METABAT215_TOP10_CONTIGS_1500_ASSEMBLY_K77_MERGED__Hadza_MoBio_hadza-A-D_P_11_1507.155	ERR7738187_bin.155	MAG	This study	2360_2	ERR7738627_bin.161	MQ	94.97	0.02	2306192	15030	265	100	0.976599	103.321	Bacteria	o__Clostridiales (UID1212)	d__Bacteria;p__Firmicutes_A;c__Clostridia;o__Lachnospirales;f__Lachnospiraceae;g__CAG-632;s__CAG-632 sp000431515	d__Bacteria;p__Firmicutes_A;c__Clostridia;o__Lachnospirales;f__Lachnospiraceae;g__CAG-632;s__CAG-632 sp000431515	Bacteria|Firmicutes|Clostridia|Clostridiales|Clostridiaceae|Clostridium|Clostridium sp. CAG:632	297314	22	12	0	NA	0	NA	0	NA	32.9	Hadza	Tanzania	Africa	ERS2585763	PRJEB27517	714_1	ERR7745719_bin.29	109.521	ERZ4562246	ERS11086955	ERZ6611368
REFINED_METABAT215_TOP10_CONTIGS_1500_ASSEMBLY_K77_MERGED__Hadza_MoBio_hadza-A-D_H_24_1651.82	ERR7746345_bin.82	MAG	This study	2360_2	ERR7738627_bin.161	MQ	97.55	0.67	2393313	28052	141	100	0.979178	102.803	Bacteria	o__Clostridiales (UID1212)	d__Bacteria;p__Firmicutes_A;c__Clostridia;o__Lachnospirales;f__Lachnospiraceae;g__CAG-632;s__CAG-632 sp000431515	d__Bacteria;p__Firmicutes_A;c__Clostridia;o__Lachnospirales;f__Lachnospiraceae;g__CAG-632;s__CAG-632 sp000431515	Bacteria|Firmicutes|Clostridia|Clostridiales|Clostridiaceae|Clostridium|Clostridium sp. CAG:632	297314	31	17	0	NA	0	NA	0	NA	8.27	Hadza	Tanzania	Africa	ERS2585895	PRJEB27517	714_1	ERR7745719_bin.29	109.038	ERZ4560644	ERS11089694	ERZ6611356
REFINED_METABAT215_TOP10_CONTIGS_1500_ASSEMBLY_K77_MERGED__Hadza_MoBio_hadza-A-D_D_14_1620.238	ERR7738567_bin.238	MAG	This study	2360_2	ERR7738627_bin.161	MQ	93.29	0	2351470	125506	39	0	0.980451	102.211	Bacteria	o__Clostridiales (UID1212)	d__Bacteria;p__Firmicutes_A;c__Clostridia;o__Lachnospirales;f__Lachnospiraceae;g__CAG-632;s__CAG-632 sp000431515	d__Bacteria;p__Firmicutes_A;c__Clostridia;o__Lachnospirales;f__Lachnospiraceae;g__CAG-632;s__CAG-632 sp000431515	Bacteria|Firmicutes|Clostridia|Clostridiales|Clostridiaceae|Clostridium|Clostridium sp. CAG:632	297314	29	15	0	NA	0	NA	0	NA	12.72	Hadza	Tanzania	Africa	ERS2585869	PRJEB27517	714_1	ERR7745719_bin.29	108.611	ERZ4561222	ERS11092433	ERZ6611351
REFINED_METABAT215_TOP10_CONTIGS_1500_ASSEMBLY_K77_MERGED__Hadza_MoBio_hadza-A-D_P_13_1506.165	ERR7738213_bin.165	MAG	This study	2360_2	ERR7738627_bin.161	MQ	93.29	0	2280116	165256	23	0	0.978928	102.257	Bacteria	o__Clostridiales (UID1212)	d__Bacteria;p__Firmicutes_A;c__Clostridia;o__Lachnospirales;f__Lachnospiraceae;g__CAG-632;s__CAG-632 sp000431515	d__Bacteria;p__Firmicutes_A;c__Clostridia;o__Lachnospirales;f__Lachnospiraceae;g__CAG-632;s__CAG-632 sp000431515	Bacteria|Firmicutes|Clostridia|Clostridiales|Clostridiaceae|Clostridium|Clostridium sp. CAG:632	297314	43	19	0	NA	0	NA	0	NA	21.96	Hadza	Tanzania	Africa	ERS2585762	PRJEB27517	714_1	ERR7745719_bin.29	108.554	ERZ4561379	ERS11095172	ERZ6611365
REFINED_METABAT215_TOP10_CONTIGS_1500_ASSEMBLY_K77_MERGED__Hadza_MoBio_hadza-E-H_F_18_2239.149	ERR7745890_bin.149	MAG	This study	2360_2	ERR7738627_bin.161	MQ	95.64	0.34	2444290	49521	79	0	0.973896	102.676	Bacteria	o__Clostridiales (UID1212)	d__Bacteria;p__Firmicutes_A;c__Clostridia;o__Lachnospirales;f__Lachnospiraceae;g__CAG-632;s__CAG-632 sp000431515	d__Bacteria;p__Firmicutes_A;c__Clostridia;o__Lachnospirales;f__Lachnospiraceae;g__CAG-632;s__CAG-632 sp000431515	Bacteria|Firmicutes|Clostridia|Clostridiales|Clostridiaceae|Clostridium|Clostridium sp. CAG:632	297314	36	17	0	NA	0	NA	0	NA	9.08	Hadza	Tanzania	Africa	ERS2586162	PRJEB27517	714_1	ERR7745719_bin.29	108.489	ERZ4560264	ERS11097911	ERZ6611367
REFINED_METABAT215_TOP10_CONTIGS_1500_ASSEMBLY_K77_MERGED__Hadza_MoBio_hadza-E-H_J_6_2308.261	ERR7747782_bin.261	MAG	This study	2360_2	ERR7738627_bin.161	MQ	100	1.34	2765896	134830	47	66.67	0.974306	102.307	Bacteria	o__Clostridiales (UID1212)	d__Bacteria;p__Firmicutes_A;c__Clostridia;o__Lachnospirales;f__Lachnospiraceae;g__CAG-632;s__CAG-632 sp000431515	d__Bacteria;p__Firmicutes_A;c__Clostridia;o__Lachnospirales;f__Lachnospiraceae;g__CAG-632;s__CAG-632 sp000431515	Bacteria|Firmicutes|Clostridia|Clostridiales|Clostridiaceae|Clostridium|Clostridium sp. CAG:632	297314	44	18	0	NA	0	NA	0	NA	24.89	Hadza	Tanzania	Africa	ERS2586180	PRJEB27517	714_1	ERR7745719_bin.29	108.042	ERZ4559595	ERS11100650	ERZ6611364
REFINED_METABAT215_TOP10_CONTIGS_1500_ASSEMBLY_K77_MERGED__Hadza_MoBio_hadza-I-L_B_1_2682.223	ERR7738197_bin.223	MAG	This study	2360_2	ERR7738627_bin.161	MQ	95.91	0.62	2387971	20128	175	66.67	0.979389	101.34	Bacteria	o__Clostridiales (UID1212)	d__Bacteria;p__Firmicutes_A;c__Clostridia;o__Lachnospirales;f__Lachnospiraceae;g__CAG-632;s__CAG-632 sp000431515	d__Bacteria;p__Firmicutes_A;c__Clostridia;o__Lachnospirales;f__Lachnospiraceae;g__CAG-632;s__CAG-632 sp000431515	Bacteria|Firmicutes|Clostridia|Clostridiales|Clostridiaceae|Clostridium|Clostridium sp. CAG:632	297314	32	17	0	NA	0	NA	0	NA	8.7	Hadza	Tanzania	Africa	ERS2586379	PRJEB27517	714_1	ERR7745719_bin.29	107.532	ERZ4559597	ERS11103389	ERZ6611363
REFINED_METABAT215_TOP10_CONTIGS_1500_ASSEMBLY_K77_MERGED__Hadza_MoBio_hadza-I-L_O_18_2640.110	ERR7745948_bin.110	MAG	This study	2360_2	ERR7738627_bin.161	MQ	95.81	0.67	2441154	30209	140	0	0.975218	101.088	Bacteria	o__Clostridiales (UID1212)	d__Bacteria;p__Firmicutes_A;c__Clostridia;o__Lachnospirales;f__Lachnospiraceae;g__CAG-632;s__CAG-632 sp000431515	d__Bacteria;p__Firmicutes_A;c__Clostridia;o__Lachnospirales;f__Lachnospiraceae;g__CAG-632;s__CAG-632 sp000431515	Bacteria|Firmicutes|Clostridia|Clostridiales|Clostridiaceae|Clostridium|Clostridium sp. CAG:632	297314	32	18	0	NA	0	NA	0	NA	8.36	Hadza	Tanzania	Africa	ERS2586344	PRJEB27517	714_1	ERR7745719_bin.29	107.167	ERZ4559389	ERS11106128	ERZ6611373
REFINED_METABAT215_TOP10_CONTIGS_1500_ASSEMBLY_K77_MERGED__Hadza_MoBio_hadza-I-L_O_11_2507.231	ERR7745291_bin.231	MAG	This study	2360_2	ERR7738627_bin.161	MQ	97.42	1.03	2281064	17724	194	66.67	0.981517	100.752	Bacteria	o__Clostridiales (UID1212)	d__Bacteria;p__Firmicutes_A;c__Clostridia;o__Lachnospirales;f__Lachnospiraceae;g__CAG-632;s__CAG-632 sp000431515	d__Bacteria;p__Firmicutes_A;c__Clostridia;o__Lachnospirales;f__Lachnospiraceae;g__CAG-632;s__CAG-632 sp000431515	Bacteria|Firmicutes|Clostridia|Clostridiales|Clostridiaceae|Clostridium|Clostridium sp. CAG:632	297314	33	17	0	NA	0	NA	0	NA	9.62	Hadza	Tanzania	Africa	ERS2586281	PRJEB27517	714_1	ERR7745719_bin.29	107.159	ERZ4559329	ERS11108867	ERZ6611374
REFINED_METABAT215_TOP10_CONTIGS_1500_ASSEMBLY_K77_MERGED__Hadza_MoBio_hadza-A-D_K_22_1166.172	ERR7746101_bin.172	MAG	This study	2360_2	ERR7738627_bin.161	MQ	93.45	0.34	2338515	28483	128	0	0.97958	100.346	Bacteria	o__Clostridiales (UID1212)	d__Bacteria;p__Firmicutes_A;c__Clostridia;o__Lachnospirales;f__Lachnospiraceae;g__CAG-632;s__CAG-632 sp000431515	d__Bacteria;p__Firmicutes_A;c__Clostridia;o__Lachnospirales;f__Lachnospiraceae;g__CAG-632;s__CAG-632 sp000431515	Bacteria|Firmicutes|Clostridia|Clostridiales|Clostridiaceae|Clostridium|Clostridium sp. CAG:632	297314	37	19	0	NA	0	NA	0	NA	8.13	Hadza	Tanzania	Africa	ERS2585590	PRJEB27517	714_1	ERR7745719_bin.29	106.518	ERZ4561613	ERS11111606	ERZ6611376
REFINED_METABAT215_TOP10_CONTIGS_1500_ASSEMBLY_K77_MERGED__Hadza_MoBio_C-REDO_H_7_1595.8	ERR7737953_bin.8	MAG	This study	2360_2	ERR7738627_bin.161	MQ	92.53	0.19	2271087	14975	234	50	0.980502	100.024	Bacteria	o__Clostridiales (UID1212)	d__Bacteria;p__Firmicutes_A;c__Clostridia;o__Lachnospirales;f__Lachnospiraceae;g__CAG-632;s__CAG-632 sp000431515	d__Bacteria;p__Firmicutes_A;c__Clostridia;o__Lachnospirales;f__Lachnospiraceae;g__CAG-632;s__CAG-632 sp000431515	Bacteria|Firmicutes|Clostridia|Clostridiales|Clostridiaceae|Clostridium|Clostridium sp. CAG:632	297314	32	18	0	NA	0	NA	0	NA	7.61	Hadza	Tanzania	Africa	ERS2585844	PRJEB27517	714_1	ERR7745719_bin.29	106.423	ERZ4561102	ERS11114345	ERZ6611378
REFINED_METABAT215_TOP10_CONTIGS_1500_ASSEMBLY_K77_MERGED__Hadza_MoBio_hadza-E-H_E_15_1726.188	ERR7738607_bin.188	MAG	This study	2360_2	ERR7738627_bin.161	MQ	97.99	1.34	2557156	250949	34	16.67	0.978596	100.398	Bacteria	o__Clostridiales (UID1212)	d__Bacteria;p__Firmicutes_A;c__Clostridia;o__Lachnospirales;f__Lachnospiraceae;g__CAG-632;s__CAG-632 sp000431515	d__Bacteria;p__Firmicutes_A;c__Clostridia;o__Lachnospirales;f__Lachnospiraceae;g__CAG-632;s__CAG-632 sp000431515	Bacteria|Firmicutes|Clostridia|Clostridiales|Clostridiaceae|Clostridium|Clostridium sp. CAG:632	297314	43	19	0	NA	0	NA	0	NA	14.82	Hadza	Tanzania	Africa	ERS2585969	PRJEB27517	714_1	ERR7745719_bin.29	106.343	ERZ4560761	ERS11117084	ERZ6611375
REFINED_METABAT215_TOP10_CONTIGS_1500_ASSEMBLY_K77_MERGED__Hadza_MoBio_hadza-I-L_O_20_2642.105	ERR7746344_bin.105	MAG	This study	2360_2	ERR7738627_bin.161	MQ	100	1.91	2516163	137498	29	58.33	0.975999	99.4199	Bacteria	k__Bacteria (UID203)	d__Bacteria;p__Firmicutes_A;c__Clostridia;o__Lachnospirales;f__Lachnospiraceae;g__CAG-632;s__CAG-632 sp000431515	d__Bacteria;p__Firmicutes_A;c__Clostridia;o__Lachnospirales;f__Lachnospiraceae;g__CAG-632;s__CAG-632 sp000431515	Bacteria|Firmicutes|Clostridia|Clostridiales|Clostridiaceae|Clostridium|Clostridium sp. CAG:632	297314	43	19	0	NA	0	NA	0	NA	13.26	Hadza	Tanzania	Africa	ERS2586346	PRJEB27517	714_1	ERR7745719_bin.29	105.639	ERZ4559424	ERS11119823	ERZ6611386
REFINED_METABAT215_TOP10_CONTIGS_1500_ASSEMBLY_K77_MERGED__Hadza_MoBio_hadza-E-H_F_6_2213.209	ERR7738537_bin.209	MAG	This study	2360_2	ERR7738627_bin.161	MQ	93.41	0.45	2455420	29691	116	50	0.974945	99.7864	Bacteria	o__Clostridiales (UID1212)	d__Bacteria;p__Firmicutes_A;c__Clostridia;o__Lachnospirales;f__Lachnospiraceae;g__CAG-632;s__CAG-632 sp000431515	d__Bacteria;p__Firmicutes_A;c__Clostridia;o__Lachnospirales;f__Lachnospiraceae;g__CAG-632;s__CAG-632 sp000431515	Bacteria|Firmicutes|Clostridia|Clostridiales|Clostridiaceae|Clostridium|Clostridium sp. CAG:632	297314	36	17	0	NA	0	NA	0	NA	8.83	Hadza	Tanzania	Africa	ERS2586156	PRJEB27517	714_1	ERR7745719_bin.29	105.635	ERZ4560218	ERS11122562	ERZ6611408
REFINED_METABAT215_TOP10_CONTIGS_1500_ASSEMBLY_K77_MERGED__Hadza_MoBio_hadza-E-H_G_19_1739.205	ERR7738936_bin.205	MAG	This study	2360_2	ERR7738627_bin.161	MQ	95.97	1.07	2268953	12666	250	66.67	0.980364	99.0271	Bacteria	o__Clostridiales (UID1212)	d__Bacteria;p__Firmicutes_A;c__Clostridia;o__Lachnospirales;f__Lachnospiraceae;g__CAG-632;s__CAG-632 sp000431515	d__Bacteria;p__Firmicutes_A;c__Clostridia;o__Lachnospirales;f__Lachnospiraceae;g__CAG-632;s__CAG-632 sp000431515	Bacteria|Firmicutes|Clostridia|Clostridiales|Clostridiaceae|Clostridium|Clostridium sp. CAG:632	297314	32	17	0	NA	0	NA	0	NA	9.27	Hadza	Tanzania	Africa	ERS2585982	PRJEB27517	714_1	ERR7745719_bin.29	105.356	ERZ4560332	ERS11125301	ERZ6611416
REFINED_METABAT215_TOP10_CONTIGS_1500_ASSEMBLY_K77_MERGED__Hadza_MoBio_hadza-A-D_H_22_1650.235	ERR7738659_bin.235	MAG	This study	2360_2	ERR7738627_bin.161	MQ	90.36	0	2313682	15852	210	0	0.979358	98.8243	Bacteria	o__Clostridiales (UID1212)	d__Bacteria;p__Firmicutes_A;c__Clostridia;o__Lachnospirales;f__Lachnospiraceae;g__CAG-632;s__CAG-632 sp000431515	d__Bacteria;p__Firmicutes_A;c__Clostridia;o__Lachnospirales;f__Lachnospiraceae;g__CAG-632;s__CAG-632 sp000431515	Bacteria|Firmicutes|Clostridia|Clostridiales|Clostridiaceae|Clostridium|Clostridium sp. CAG:632	297314	32	17	0	NA	0	NA	0	NA	7.33	Hadza	Tanzania	Africa	ERS2585894	PRJEB27517	714_1	ERR7745719_bin.29	105.101	ERZ4560611	ERS11073261	ERZ6611400
REFINED_METABAT215_TOP10_CONTIGS_1500_ASSEMBLY_K77_MERGED__Hadza_MoBio_hadza-A-D_B_23_1587.132	ERR7745434_bin.132	MAG	This study	2360_2	ERR7738627_bin.161	MQ	93.29	0.67	2551617	34412	120	0	0.975482	98.6152	Bacteria	o__Clostridiales (UID1212)	d__Bacteria;p__Firmicutes_A;c__Clostridia;o__Lachnospirales;f__Lachnospiraceae;g__CAG-632;s__CAG-632 sp000431515	d__Bacteria;p__Firmicutes_A;c__Clostridia;o__Lachnospirales;f__Lachnospiraceae;g__CAG-632;s__CAG-632 sp000431515	Bacteria|Firmicutes|Clostridia|Clostridiales|Clostridiaceae|Clostridium|Clostridium sp. CAG:632	297314	35	17	0	NA	0	NA	0	NA	8.87	Hadza	Tanzania	Africa	ERS2585836	PRJEB27517	714_1	ERR7745719_bin.29	104.754	ERZ4561092	ERS11076000	ERZ6611399
REFINED_METABAT215_TOP10_CONTIGS_1500_ASSEMBLY_K77_MERGED__Hadza_MoBio_hadza-A-D_L_3_1539.21	ERR7745559_bin.21	MAG	This study	2360_2	ERR7738627_bin.161	MQ	93.67	1.01	2469660	25194	171	100	0.97703	97.2133	Bacteria	o__Clostridiales (UID1212)	d__Bacteria;p__Firmicutes_A;c__Clostridia;o__Lachnospirales;f__Lachnospiraceae;g__CAG-632;s__CAG-632 sp000431515	d__Bacteria;p__Firmicutes_A;c__Clostridia;o__Lachnospirales;f__Lachnospiraceae;g__CAG-632;s__CAG-632 sp000431515	Bacteria|Firmicutes|Clostridia|Clostridiales|Clostridiaceae|Clostridium|Clostridium sp. CAG:632	297314	35	16	0	NA	0	NA	0	NA	9.97	Hadza	Tanzania	Africa	ERS2585793	PRJEB27517	714_1	ERR7745719_bin.29	103.549	ERZ4560875	ERS11078739	ERZ6611401
REFINED_METABAT215_TOP10_CONTIGS_1500_ASSEMBLY_K77_MERGED__Hadza_MoBio_C-REDO_A_9_1509.39	ERR7738188_bin.39	MAG	This study	2360_2	ERR7738627_bin.161	MQ	94.3	1.34	2467555	14738	250	0	0.97652	96.0765	Bacteria	o__Clostridiales (UID1212)	d__Bacteria;p__Firmicutes_A;c__Clostridia;o__Lachnospirales;f__Lachnospiraceae;g__CAG-632;s__CAG-632 sp000431515	d__Bacteria;p__Firmicutes_A;c__Clostridia;o__Lachnospirales;f__Lachnospiraceae;g__CAG-632;s__CAG-632 sp000431515	Bacteria|Firmicutes|Clostridia|Clostridiales|Clostridiaceae|Clostridium|Clostridium sp. CAG:632	297314	30	16	0	NA	0	NA	0	NA	8.24	Hadza	Tanzania	Africa	ERS2585765	PRJEB27517	714_1	ERR7745719_bin.29	102.313	ERZ4562249	ERS11081478	ERZ6611431
REFINED_METABAT215_TOP10_CONTIGS_1500_ASSEMBLY_K77_MERGED__Hadza_MoBio_C-REDO_F_2_1565.228	ERR7738222_bin.228	MAG	This study	2360_2	ERR7738627_bin.161	MQ	85.53	0.02	2339206	34230	125	100	0.975543	94.0663	Bacteria	o__Clostridiales (UID1212)	d__Bacteria;p__Firmicutes_A;c__Clostridia;o__Lachnospirales;f__Lachnospiraceae;g__CAG-632;s__CAG-632 sp000431515	d__Bacteria;p__Firmicutes_A;c__Clostridia;o__Lachnospirales;f__Lachnospiraceae;g__CAG-632;s__CAG-632 sp000431515	Bacteria|Firmicutes|Clostridia|Clostridiales|Clostridiaceae|Clostridium|Clostridium sp. CAG:632	297314	34	15	0	NA	0	NA	0	NA	12.44	Hadza	Tanzania	Africa	ERS2585819	PRJEB27517	714_1	ERR7745719_bin.29	100.297	ERZ4561039	ERS11084217	ERZ6611388
REFINED_METABAT215_TOP10_CONTIGS_1500_ASSEMBLY_K77_MERGED__Hadza_PheChl_Fiber-Hadza-Nepal_E_10_1530.250	ERR7738531_bin.250	MAG	This study	2360_2	ERR7738627_bin.161	MQ	89.37	0.86	2194918	10343	290	66.67	0.976211	93.4187	Bacteria	o__Clostridiales (UID1212)	d__Bacteria;p__Firmicutes_A;c__Clostridia;o__Lachnospirales;f__Lachnospiraceae;g__CAG-632;s__CAG-632 sp000431515	d__Bacteria;p__Firmicutes_A;c__Clostridia;o__Lachnospirales;f__Lachnospiraceae;g__CAG-632;s__CAG-632 sp000431515	Bacteria|Firmicutes|Clostridia|Clostridiales|Clostridiaceae|Clostridium|Clostridium sp. CAG:632	297314	25	14	0	NA	0	NA	0	NA	7.16	Hadza	Tanzania	Africa	ERS2585785	PRJEB27517	714_1	ERR7745719_bin.29	99.6526	ERZ4567864	ERS11086956	ERZ6611402
REFINED_METABAT215_TOP10_CONTIGS_1500_ASSEMBLY_K77_MERGED__Hadza_MoBio_hadza-I-L_H_9_1235.223	ERR7738566_bin.223	MAG	This study	2360_2	ERR7738627_bin.161	MQ	83.17	0	2162283	13556	244	0	0.974869	91.571	Bacteria	o__Clostridiales (UID1212)	d__Bacteria;p__Firmicutes_A;c__Clostridia;o__Lachnospirales;f__Lachnospiraceae;g__CAG-632;s__CAG-632 sp000431515	d__Bacteria;p__Firmicutes_A;c__Clostridia;o__Lachnospirales;f__Lachnospiraceae;g__CAG-632;s__CAG-632 sp000431515	Bacteria|Firmicutes|Clostridia|Clostridiales|Clostridiaceae|Clostridium|Clostridium sp. CAG:632	297314	35	18	0	NA	0	NA	0	NA	7.08	Hadza	Tanzania	Africa	ERS2585653	PRJEB27517	714_1	ERR7745719_bin.29	97.196	ERZ4561745	ERS11089695	ERZ6611396
REFINED_METABAT215_TOP10_CONTIGS_1500_ASSEMBLY_K77_MERGED__Hadza_MoBio_hadza-E-H_D_4_2182.243	ERR7738959_bin.243	MAG	This study	2360_2	ERR7738627_bin.161	MQ	86.06	0.67	2127924	11915	238	100	0.974538	91.076	Bacteria	o__Clostridiales (UID1212)	d__Bacteria;p__Firmicutes_A;c__Clostridia;o__Lachnospirales;f__Lachnospiraceae;g__CAG-632;s__CAG-632 sp000431515	d__Bacteria;p__Firmicutes_A;c__Clostridia;o__Lachnospirales;f__Lachnospiraceae;g__CAG-632;s__CAG-632 sp000431515	Bacteria|Firmicutes|Clostridia|Clostridiales|Clostridiaceae|Clostridium|Clostridium sp. CAG:632	297314	25	17	0	NA	0	NA	0	NA	8.06	Hadza	Tanzania	Africa	ERS2586147	PRJEB27517	714_1	ERR7745719_bin.29	96.8039	ERZ4560159	ERS11092434	ERZ6611404
REFINED_METABAT215_TOP10_CONTIGS_1500_ASSEMBLY_K77_MERGED__Hadza_PheChl_Fiber-Hadza-Nepal_A_24_1660.348	ERR7745924_bin.348	MAG	This study	2360_2	ERR7738627_bin.161	MQ	83.57	0.84	2033205	7075	354	0	0.972293	87.603	Bacteria	o__Clostridiales (UID1212)	d__Bacteria;p__Firmicutes_A;c__Clostridia;o__Lachnospirales;f__Lachnospiraceae;g__CAG-632;s__CAG-632 sp000431515	d__Bacteria;p__Firmicutes_A;c__Clostridia;o__Lachnospirales;f__Lachnospiraceae;g__CAG-632;s__CAG-632 sp000431515	Bacteria|Firmicutes|Clostridia|Clostridiales|Clostridiaceae|Clostridium|Clostridium sp. CAG:632	297314	19	14	0	NA	0	NA	0	NA	6.2	Hadza	Tanzania	Africa	ERS2585903	PRJEB27517	714_1	ERR7745719_bin.29	93.317	ERZ4567885	ERS11095173	ERZ6611415
REFINED_METABAT215_TOP10_CONTIGS_1500_ASSEMBLY_K77_MERGED__Hadza_MoBio_hadza-I-L_D_1_2641.60	ERR7738172_bin.60	MAG	This study	2360_2	ERR7738627_bin.161	MQ	78.61	0	2055345	5836	438	0	0.970484	86.8059	Bacteria	o__Clostridiales (UID1212)	d__Bacteria;p__Firmicutes_A;c__Clostridia;o__Lachnospirales;f__Lachnospiraceae;g__CAG-632;s__CAG-632 sp000431515	d__Bacteria;p__Firmicutes_A;c__Clostridia;o__Lachnospirales;f__Lachnospiraceae;g__CAG-632;s__CAG-632 sp000431515	Bacteria|Firmicutes|Clostridia|Clostridiales|Clostridiaceae|Clostridium|Clostridium sp. CAG:632	297314	29	13	0	NA	0	NA	0	NA	5.58	Hadza	Tanzania	Africa	ERS2586345	PRJEB27517	714_1	ERR7745719_bin.29	92.0318	ERZ4559391	ERS11097912	ERZ6611422
REFINED_METABAT215_TOP10_CONTIGS_1500_ASSEMBLY_K77_MERGED__Hadza_MoBio_hadza-A-D_D_23_1576.58	ERR7745397_bin.58	MAG	This study	2360_2	ERR7738627_bin.161	MQ	76.04	0.56	1908347	4853	459	0	0.975481	81.3637	Bacteria	o__Clostridiales (UID1212)	d__Bacteria;p__Firmicutes_A;c__Clostridia;o__Lachnospirales;f__Lachnospiraceae;g__CAG-632;s__CAG-632 sp000431515	d__Bacteria;p__Firmicutes_A;c__Clostridia;o__Lachnospirales;f__Lachnospiraceae;g__CAG-632;s__CAG-632 sp000431515	Bacteria|Firmicutes|Clostridia|Clostridiales|Clostridiaceae|Clostridium|Clostridium sp. CAG:632	297314	24	14	0	NA	0	NA	0	NA	5.57	Hadza	Tanzania	Africa	ERS2585825	PRJEB27517	714_1	ERR7745719_bin.29	86.8194	ERZ4561073	ERS11100651	ERZ6611419
REFINED_METABAT215_TOP10_CONTIGS_1500_ASSEMBLY_K77_MERGED__Hadza_MoBio_hadza-A-D_J_18_1660.127	ERR7746030_bin.127	MAG	This study	2360_2	ERR7738627_bin.161	MQ	80.52	2.01	1954763	6653	370	33.33	0.972118	78.6726	Bacteria	o__Clostridiales (UID1212)	d__Bacteria;p__Firmicutes_A;c__Clostridia;o__Lachnospirales;f__Lachnospiraceae;g__CAG-632;s__CAG-632 sp000431515	d__Bacteria;p__Firmicutes_A;c__Clostridia;o__Lachnospirales;f__Lachnospiraceae;g__CAG-632;s__CAG-632 sp000431515	Bacteria|Firmicutes|Clostridia|Clostridiales|Clostridiaceae|Clostridium|Clostridium sp. CAG:632	297314	23	14	0	NA	0	NA	0	NA	5.82	Hadza	Tanzania	Africa	ERS2585903	PRJEB27517	714_1	ERR7745719_bin.29	84.2212	ERZ4560629	ERS11103390	ERZ6611428
REFINED_METABAT215_TOP10_CONTIGS_1500_ASSEMBLY_K77_MERGED__Hadza_MoBio_hadza-I-L_O_8_2643.148	ERR7737973_bin.148	MAG	This study	2360_2	ERR7738627_bin.161	MQ	70.53	0	1858903	4703	467	0	0.969141	78.6354	Bacteria	o__Clostridiales (UID1212)	d__Bacteria;p__Firmicutes_A;c__Clostridia;o__Lachnospirales;f__Lachnospiraceae;g__CAG-632;s__CAG-632 sp000431515	d__Bacteria;p__Firmicutes_A;c__Clostridia;o__Lachnospirales;f__Lachnospiraceae;g__CAG-632;s__CAG-632 sp000431515	Bacteria|Firmicutes|Clostridia|Clostridiales|Clostridiaceae|Clostridium|Clostridium sp. CAG:632	297314	14	10	0	NA	0	NA	0	NA	5.26	Hadza	Tanzania	Africa	ERS2586347	PRJEB27517	714_1	ERR7745719_bin.29	83.5667	ERZ4559436	ERS11106129	ERZ6611427
REFINED_METABAT215_TOP10_CONTIGS_1500_ASSEMBLY_K77_MERGED__Hadza_MoBio_hadza-E-H_K_1_1770.217	ERR7738609_bin.217	MAG	This study	2360_2	ERR7738627_bin.161	MQ	73.92	1.4	1717565	4023	484	66.67	0.971886	74.9572	Bacteria	o__Clostridiales (UID1212)	d__Bacteria;p__Firmicutes_A;c__Clostridia;o__Lachnospirales;f__Lachnospiraceae;g__CAG-632;s__CAG-632 sp000431515	d__Bacteria;p__Firmicutes_A;c__Clostridia;o__Lachnospirales;f__Lachnospiraceae;g__CAG-632;s__CAG-632 sp000431515	Bacteria|Firmicutes|Clostridia|Clostridiales|Clostridiaceae|Clostridium|Clostridium sp. CAG:632	297314	18	10	0	NA	0	NA	0	NA	5.94	Hadza	Tanzania	Africa	ERS2585992	PRJEB27517	714_1	ERR7745719_bin.29	79.9156	ERZ4560346	ERS11108868	ERZ6611438
REFINED_METABAT215_TOP10_CONTIGS_1500_ASSEMBLY_K77_MERGED__Hadza_PheChl_Fiber-Hadza-Nepal_E_16_1654.249	ERR7746365_bin.249	MAG	This study	2360_2	ERR7738627_bin.161	MQ	64.49	0.34	1671253	4548	417	100	0.964977	70.842	Bacteria	o__Clostridiales (UID1212)	d__Bacteria;p__Firmicutes_A;c__Clostridia;o__Lachnospirales;f__Lachnospiraceae;g__CAG-632;s__CAG-632 sp000431515	d__Bacteria;p__Firmicutes_A;c__Clostridia;o__Lachnospirales;f__Lachnospiraceae;g__CAG-632;s__CAG-632 sp000431515	Bacteria|Firmicutes|Clostridia|Clostridiales|Clostridiaceae|Clostridium|Clostridium sp. CAG:632	297314	11	9	0	NA	0	NA	0	NA	5.3	Hadza	Tanzania	Africa	ERS9106184	PRJEB49206	714_1	ERR7745719_bin.29	75.0896	ERZ4568022	ERS11111607	ERZ6611434
REFINED_METABAT215_TOP10_CONTIGS_1500_ASSEMBLY_K77_MERGED__Hadza_PheChl_Fiber-Hadza-Nepal_C_4_2225.45	ERR7738552_bin.45	MAG	This study	2360_2	ERR7738627_bin.161	MQ	64.07	0.73	1770784	5091	413	33.33	0.967036	68.5216	Bacteria	o__Clostridiales (UID1212)	d__Bacteria;p__Firmicutes_A;c__Clostridia;o__Lachnospirales;f__Lachnospiraceae;g__CAG-632;s__CAG-632 sp000431515	d__Bacteria;p__Firmicutes_A;c__Clostridia;o__Lachnospirales;f__Lachnospiraceae;g__CAG-632;s__CAG-632 sp000431515	Bacteria|Firmicutes|Clostridia|Clostridiales|Clostridiaceae|Clostridium|Clostridium sp. CAG:632	297314	19	11	0	NA	0	NA	0	NA	5.5	Hadza	Tanzania	Africa	ERS2586159	PRJEB27517	714_1	ERR7745719_bin.29	72.9433	ERZ4567745	ERS11114346	ERZ6611430
REFINED_METABAT215_TOP10_CONTIGS_1500_ASSEMBLY_K77_MERGED__Hadza_MoBio_hadza-A-D_D_16_1621.298	ERR7745335_bin.298	MAG	This study	2361_0	GUT_GENOME039567	MQ	97.32	0	2104455	76147	45	0	0.983807	106.084	Bacteria	o__Clostridiales (UID1212)	d__Bacteria;p__Firmicutes_A;c__Clostridia;o__Lachnospirales;f__Lachnospiraceae;g__CAG-632;s__	d__Bacteria;p__Firmicutes_A;c__Clostridia;o__Lachnospirales;f__Lachnospiraceae;g__CAG-632;s__CAG-632 sp900539185	Bacteria|Firmicutes|Clostridia|Clostridiales|Clostridiaceae|Clostridium|Clostridium sp. CAG:632	297314	23	15	0	NA	0	NA	0	NA	25.04	Hadza	Tanzania	Africa	ERS2585870	PRJEB27517	712_1	ERR7745335_bin.298	113.128	ERZ4561292	ERS11117085	ERZ6611417
REFINED_METABAT215_TOP10_CONTIGS_1500_ASSEMBLY_K77_MERGED__Hadza_MoBio_hadza-A-D_B_15_1593.244	ERR7745743_bin.244	MAG	This study	2361_0	GUT_GENOME039567	MQ	92.95	0	2251528	40365	87	0	0.984664	101.605	Bacteria	o__Clostridiales (UID1212)	d__Bacteria;p__Firmicutes_A;c__Clostridia;o__Lachnospirales;f__Lachnospiraceae;g__CAG-632;s__	d__Bacteria;p__Firmicutes_A;c__Clostridia;o__Lachnospirales;f__Lachnospiraceae;g__CAG-632;s__CAG-632 sp900539185	Bacteria|Firmicutes|Clostridia|Clostridiales|Clostridiaceae|Clostridium|Clostridium sp. CAG:632	297314	37	18	0	NA	0	NA	0	NA	9.31	Hadza (infant)	Tanzania	Africa	ERS2585842	PRJEB27517	712_1	ERR7745335_bin.298	108.936	ERZ4561121	ERS11119824	ERZ6611435
REFINED_METABAT215_TOP10_CONTIGS_1500_ASSEMBLY_K77_MERGED__Nepal_MoBio_Fiber-Hadza-Nepal_D_17_CHE1007SZ.227	ERR7738580_bin.227	MAG	This study	2361_0	GUT_GENOME039567	MQ	56.5	0.34	1475053	3908	414	0	0.968599	62.7648	Bacteria	o__Clostridiales (UID1212)	d__Bacteria;p__Firmicutes_A;c__Clostridia;o__Lachnospirales;f__Lachnospiraceae;g__CAG-632;s__	d__Bacteria;p__Firmicutes_A;c__Clostridia;o__Lachnospirales;f__Lachnospiraceae;g__CAG-632;s__CAG-632 sp900539185	Bacteria|Firmicutes|Clostridia|Clostridiales|Clostridiaceae|Clostridium|Clostridium sp. CAG:632	297314	13	9	0	NA	0	NA	0	NA	5.09	Nepal (Chepang)	Nepal	Asia	ERS2787346	PRJEB29137	712_1	ERR7745335_bin.298	66.1202	ERZ4567234	ERS11122563	ERZ6611440
REFINED_METABAT215_TOP10_CONTIGS_1500_ASSEMBLY_K77_MERGED__Hadza_MoBio_hadza-A-D_B_13_1594.184	ERR7738264_bin.184	MAG	This study	2361_0	GUT_GENOME039567	MQ	94.63	0.02	2278488	113293	39	100	0.984715	103.415	Bacteria	o__Clostridiales (UID1212)	d__Bacteria;p__Firmicutes_A;c__Clostridia;o__Lachnospirales;f__Lachnospiraceae;g__CAG-632;s__	d__Bacteria;p__Firmicutes_A;c__Clostridia;o__Lachnospirales;f__Lachnospiraceae;g__CAG-632;s__CAG-632 sp900539185	Bacteria|Firmicutes|Clostridia|Clostridiales|Clostridiaceae|Clostridium|Clostridium sp. CAG:632	297314	41	18	0	NA	0	NA	0	NA	11.93	Hadza	Tanzania	Africa	ERS2585843	PRJEB27517	712_1	ERR7745335_bin.298	110.776	ERZ4561226	ERS11125302	ERZ6611437
REFINED_METABAT215_TOP10_CONTIGS_1500_ASSEMBLY_K77_MERGED__Hadza_MoBio_hadza-E-H_F_2_2205.91	ERR7745378_bin.91	MAG	This study	2361_0	GUT_GENOME039567	MQ	86.58	0.22	2068102	41126	79	100	0.981102	94.1026	Bacteria	o__Clostridiales (UID1212)	d__Bacteria;p__Firmicutes_A;c__Clostridia;o__Lachnospirales;f__Lachnospiraceae;g__CAG-632;s__	d__Bacteria;p__Firmicutes_A;c__Clostridia;o__Lachnospirales;f__Lachnospiraceae;g__CAG-632;s__CAG-632 sp900539185	Bacteria|Firmicutes|Clostridia|Clostridiales|Clostridiaceae|Clostridium|Clostridium sp. CAG:632	297314	30	14	0	NA	0	NA	0	NA	9.16	Hadza (infant)	Tanzania	Africa	ERS2586154	PRJEB27517	712_1	ERR7745335_bin.298	100.692	ERZ4560154	ERS11073262	ERZ6611432
REFINED_METABAT215_TOP10_CONTIGS_1500_ASSEMBLY_K77_MERGED__Hadza_MoBio_hadza-A-D_D_12_1619.166	ERR7738208_bin.166	MAG	This study	2361_0	GUT_GENOME039567	MQ	94.19	0	2091946	59007	52	0	0.983224	102.896	Bacteria	o__Clostridiales (UID1212)	d__Bacteria;p__Firmicutes_A;c__Clostridia;o__Lachnospirales;f__Lachnospiraceae;g__CAG-632;s__	d__Bacteria;p__Firmicutes_A;c__Clostridia;o__Lachnospirales;f__Lachnospiraceae;g__CAG-632;s__CAG-632 sp900539185	Bacteria|Firmicutes|Clostridia|Clostridiales|Clostridiaceae|Clostridium|Clostridium sp. CAG:632	297314	32	17	0	NA	0	NA	0	NA	11.61	Hadza	Tanzania	Africa	ERS2585868	PRJEB27517	712_1	ERR7745335_bin.298	109.843	ERZ4561203	ERS11076001	ERZ6611429
REFINED_METABAT215_TOP10_CONTIGS_1500_ASSEMBLY_K77_MERGED__Hadza_MoBio_hadza-I-L_C_20_2577.88	ERR7738225_bin.88	MAG	This study	2361_0	GUT_GENOME039567	MQ	73.81	0.56	1936794	6846	365	50	0.980996	79.2148	Bacteria	o__Clostridiales (UID1212)	d__Bacteria;p__Firmicutes_A;c__Clostridia;o__Lachnospirales;f__Lachnospiraceae;g__CAG-632;s__	d__Bacteria;p__Firmicutes_A;c__Clostridia;o__Lachnospirales;f__Lachnospiraceae;g__CAG-632;s__CAG-632 sp900539185	Bacteria|Firmicutes|Clostridia|Clostridiales|Clostridiaceae|Clostridium|Clostridium sp. CAG:632	297314	19	11	0	NA	0	NA	0	NA	6.63	Hadza (infant)	Tanzania	Africa	ERS2586301	PRJEB27517	712_1	ERR7745335_bin.298	85.6868	ERZ4559286	ERS11078740	ERZ6611463
REFINED_METABAT215_TOP10_CONTIGS_1500_ASSEMBLY_K77_MERGED__Hadza_MoBio_hadza-I-L_K_14_2624.169	ERR7745990_bin.169	MAG	This study	2361_0	GUT_GENOME039567	MQ	93.96	0	2134449	118564	32	0	0.984207	102.826	Bacteria	o__Clostridiales (UID1212)	d__Bacteria;p__Firmicutes_A;c__Clostridia;o__Lachnospirales;f__Lachnospiraceae;g__CAG-632;s__	d__Bacteria;p__Firmicutes_A;c__Clostridia;o__Lachnospirales;f__Lachnospiraceae;g__CAG-632;s__CAG-632 sp900539185	Bacteria|Firmicutes|Clostridia|Clostridiales|Clostridiaceae|Clostridium|Clostridium sp. CAG:632	297314	38	19	0	NA	0	NA	0	NA	13.23	Hadza	Tanzania	Africa	ERS2586333	PRJEB27517	712_1	ERR7745335_bin.298	109.794	ERZ4559405	ERS11081479	ERZ6611444
REFINED_METABAT215_TOP10_CONTIGS_1500_ASSEMBLY_K77_MERGED__Hadza_PheChl_Fiber-Hadza-Nepal_A_14_1640.249	ERR7738628_bin.249	MAG	This study	2361_0	GUT_GENOME039567	MQ	93.96	0	2282398	137046	23	0	0.98253	102.887	Bacteria	o__Clostridiales (UID1212)	d__Bacteria;p__Firmicutes_A;c__Clostridia;o__Lachnospirales;f__Lachnospiraceae;g__CAG-632;s__	d__Bacteria;p__Firmicutes_A;c__Clostridia;o__Lachnospirales;f__Lachnospiraceae;g__CAG-632;s__CAG-632 sp900539185	Bacteria|Firmicutes|Clostridia|Clostridiales|Clostridiaceae|Clostridium|Clostridium sp. CAG:632	297314	41	18	0	NA	0	NA	0	NA	35.74	Hadza	Tanzania	Africa	ERS2585884	PRJEB27517	712_1	ERR7745335_bin.298	109.707	ERZ4567910	ERS11084218	ERZ6611442
REFINED_METABAT215_TOP10_CONTIGS_1500_ASSEMBLY_K127_MEGAHIT__Hadza_MoBio_hadza-A-D_C_6_1128.389	ERR7803603_bin.389	MAG	This study	2361_0	GUT_GENOME039567	MQ	93.74	0	2093779	108515	31	0	0.982196	102.579	Bacteria	o__Clostridiales (UID1212)	d__Bacteria;p__Firmicutes_A;c__Clostridia;o__Lachnospirales;f__Lachnospiraceae;g__CAG-632;s__	d__Bacteria;p__Firmicutes_A;c__Clostridia;o__Lachnospirales;f__Lachnospiraceae;g__CAG-632;s__CAG-632 sp900539185	Bacteria|Firmicutes|Clostridia|Clostridiales|Clostridiaceae|Clostridium|Clostridium sp. CAG:632	297314	43	18	1	0.272016	0	NA	0	NA	25.72	Hadza	Tanzania	Africa	ERS2585552	PRJEB27517	712_1	ERR7745335_bin.298	109.403	NA	ERS11086957	ERZ6611449
REFINED_METABAT215_TOP10_CONTIGS_1500_ASSEMBLY_K77_MERGED__Hadza_PheChl_Fiber-Hadza-Nepal_C_8_2273.31	ERR7747394_bin.31	MAG	This study	2361_0	GUT_GENOME039567	MQ	93.29	0	2163169	118037	34	0	0.984377	102.161	Bacteria	o__Clostridiales (UID1212)	d__Bacteria;p__Firmicutes_A;c__Clostridia;o__Lachnospirales;f__Lachnospiraceae;g__CAG-632;s__	d__Bacteria;p__Firmicutes_A;c__Clostridia;o__Lachnospirales;f__Lachnospiraceae;g__CAG-632;s__CAG-632 sp900539185	Bacteria|Firmicutes|Clostridia|Clostridiales|Clostridiaceae|Clostridium|Clostridium sp. CAG:632	297314	26	14	0	NA	0	NA	0	NA	14.59	Hadza	Tanzania	Africa	ERS2586170	PRJEB27517	712_1	ERR7745335_bin.298	109.353	ERZ4567788	ERS11089696	ERZ6611454
REFINED_METABAT215_TOP10_CONTIGS_1500_ASSEMBLY_K77_MERGED__Hadza_MoBio_C-REDO_E_2_1553.68	ERR7745914_bin.68	MAG	This study	2361_0	GUT_GENOME039567	MQ	93.29	0	2340536	118888	29	0	0.983702	102.197	Bacteria	o__Clostridiales (UID1212)	d__Bacteria;p__Firmicutes_A;c__Clostridia;o__Lachnospirales;f__Lachnospiraceae;g__CAG-632;s__	d__Bacteria;p__Firmicutes_A;c__Clostridia;o__Lachnospirales;f__Lachnospiraceae;g__CAG-632;s__CAG-632 sp900539185	Bacteria|Firmicutes|Clostridia|Clostridiales|Clostridiaceae|Clostridium|Clostridium sp. CAG:632	297314	40	18	0	NA	0	NA	0	NA	18.15	Hadza	Tanzania	Africa	ERS2585807	PRJEB27517	712_1	ERR7745335_bin.298	109.35	ERZ4560967	ERS11092435	ERZ6611452
REFINED_METABAT215_TOP10_CONTIGS_1500_ASSEMBLY_K77_MERGED__Hadza_MoBio_hadza-E-H_A_4_1815.113	ERR7745603_bin.113	MAG	This study	2361_0	GUT_GENOME039567	MQ	93.29	0	2373075	160803	39	0	0.983447	102.268	Bacteria	o__Clostridiales (UID1212)	d__Bacteria;p__Firmicutes_A;c__Clostridia;o__Lachnospirales;f__Lachnospiraceae;g__CAG-632;s__	d__Bacteria;p__Firmicutes_A;c__Clostridia;o__Lachnospirales;f__Lachnospiraceae;g__CAG-632;s__CAG-632 sp900539185	Bacteria|Firmicutes|Clostridia|Clostridiales|Clostridiaceae|Clostridium|Clostridium sp. CAG:632	297314	33	16	0	NA	0	NA	0	NA	28.98	Hadza	Tanzania	Africa	ERS2586015	PRJEB27517	712_1	ERR7745335_bin.298	109.266	ERZ4560391	ERS11095174	ERZ6611459
REFINED_METABAT215_TOP10_CONTIGS_1500_ASSEMBLY_K77_MERGED__Hadza_MoBio_hadza-A-D_K_14_1158.132	ERR7747084_bin.132	MAG	This study	2361_0	GUT_GENOME039567	MQ	93.16	0	2445540	121730	37	0	0.981472	102.091	Bacteria	o__Clostridiales (UID1212)	d__Bacteria;p__Firmicutes_A;c__Clostridia;o__Lachnospirales;f__Lachnospiraceae;g__CAG-632;s__	d__Bacteria;p__Firmicutes_A;c__Clostridia;o__Lachnospirales;f__Lachnospiraceae;g__CAG-632;s__CAG-632 sp900539185	Bacteria|Firmicutes|Clostridia|Clostridiales|Clostridiaceae|Clostridium|Clostridium sp. CAG:632	297314	31	16	0	NA	0	NA	0	NA	17.73	Hadza	Tanzania	Africa	ERS2585582	PRJEB27517	712_1	ERR7745335_bin.298	108.618	ERZ4561533	ERS11097913	ERZ6611458
REFINED_METABAT215_TOP10_CONTIGS_1500_ASSEMBLY_K77_MERGED__Hadza_MoBio_hadza-E-H_D_4_2182.414	ERR7738959_bin.414	MAG	This study	2361_0	GUT_GENOME039567	MQ	91.28	0	2160635	85561	29	0	0.981861	100.081	Bacteria	o__Clostridiales (UID1212)	d__Bacteria;p__Firmicutes_A;c__Clostridia;o__Lachnospirales;f__Lachnospiraceae;g__CAG-632;s__	d__Bacteria;p__Firmicutes_A;c__Clostridia;o__Lachnospirales;f__Lachnospiraceae;g__CAG-632;s__CAG-632 sp900539185	Bacteria|Firmicutes|Clostridia|Clostridiales|Clostridiaceae|Clostridium|Clostridium sp. CAG:632	297314	32	16	0	NA	0	NA	0	NA	36.41	Hadza	Tanzania	Africa	ERS2586147	PRJEB27517	712_1	ERR7745335_bin.298	106.808	ERZ4560159	ERS11100652	ERZ6611451
REFINED_METABAT215_TOP10_CONTIGS_1500_ASSEMBLY_K77_MERGED__Hadza_MoBio_hadza-A-D_H_2_1640.194	ERR7738571_bin.194	MAG	This study	2361_0	GUT_GENOME039567	MQ	91.95	0.34	2134435	128171	29	100	0.982514	99.1332	Bacteria	o__Clostridiales (UID1212)	d__Bacteria;p__Firmicutes_A;c__Clostridia;o__Lachnospirales;f__Lachnospiraceae;g__CAG-632;s__	d__Bacteria;p__Firmicutes_A;c__Clostridia;o__Lachnospirales;f__Lachnospiraceae;g__CAG-632;s__CAG-632 sp900539185	Bacteria|Firmicutes|Clostridia|Clostridiales|Clostridiaceae|Clostridium|Clostridium sp. CAG:632	297314	40	19	0	NA	0	NA	0	NA	18.28	Hadza	Tanzania	Africa	ERS2585884	PRJEB27517	712_1	ERR7745335_bin.298	106.106	ERZ4560598	ERS11103391	ERZ6611485
REFINED_METABAT215_TOP10_CONTIGS_1500_ASSEMBLY_K77_MERGED__Hadza_MoBio_hadza-E-H_D_18_2193.99	ERR7738158_bin.99	MAG	This study	2361_0	GUT_GENOME039567	MQ	90.38	0	2187294	60312	54	0	0.981563	99.1101	Bacteria	o__Clostridiales (UID1212)	d__Bacteria;p__Firmicutes_A;c__Clostridia;o__Lachnospirales;f__Lachnospiraceae;g__CAG-632;s__	d__Bacteria;p__Firmicutes_A;c__Clostridia;o__Lachnospirales;f__Lachnospiraceae;g__CAG-632;s__CAG-632 sp900539185	Bacteria|Firmicutes|Clostridia|Clostridiales|Clostridiaceae|Clostridium|Clostridium sp. CAG:632	297314	29	16	0	NA	0	NA	0	NA	11.11	Hadza	Tanzania	Africa	ERS2586151	PRJEB27517	712_1	ERR7745335_bin.298	105.812	ERZ4560193	ERS11106130	ERZ6611462
REFINED_METABAT215_TOP10_CONTIGS_1500_ASSEMBLY_K77_MERGED__Hadza_MoBio_C-REDO_B_9_1520.100	ERR7745953_bin.100	MAG	This study	2361_0	GUT_GENOME039567	MQ	89.22	0	2249757	188221	19	0	0.980076	98.2095	Bacteria	o__Clostridiales (UID1212)	d__Bacteria;p__Firmicutes_A;c__Clostridia;o__Lachnospirales;f__Lachnospiraceae;g__CAG-632;s__	d__Bacteria;p__Firmicutes_A;c__Clostridia;o__Lachnospirales;f__Lachnospiraceae;g__CAG-632;s__CAG-632 sp900539185	Bacteria|Firmicutes|Clostridia|Clostridiales|Clostridiaceae|Clostridium|Clostridium sp. CAG:632	297314	31	18	0	NA	0	NA	0	NA	40.76	Hadza	Tanzania	Africa	ERS2585776	PRJEB27517	712_1	ERR7745335_bin.298	104.578	ERZ4561484	ERS11108869	ERZ6611472
REFINED_METABAT215_TOP10_CONTIGS_1500_ASSEMBLY_K77_MERGED__Hadza_MoBio_C-REDO_A_8_1508.133	ERR7738266_bin.133	MAG	This study	2361_0	GUT_GENOME039567	MQ	91.95	0.67	2308506	38835	92	0	0.983887	97.2579	Bacteria	o__Clostridiales (UID1212)	d__Bacteria;p__Firmicutes_A;c__Clostridia;o__Lachnospirales;f__Lachnospiraceae;g__CAG-632;s__	d__Bacteria;p__Firmicutes_A;c__Clostridia;o__Lachnospirales;f__Lachnospiraceae;g__CAG-632;s__CAG-632 sp900539185	Bacteria|Firmicutes|Clostridia|Clostridiales|Clostridiaceae|Clostridium|Clostridium sp. CAG:632	297314	38	17	0	NA	0	NA	0	NA	9.85	Hadza	Tanzania	Africa	ERS2585764	PRJEB27517	712_1	ERR7745335_bin.298	104.479	ERZ4561381	ERS11111608	ERZ6611471
REFINED_METABAT215_TOP10_CONTIGS_1500_ASSEMBLY_K77_MERGED__Hadza_MoBio_hadza-A-D_D_17_1579.117	ERR7746793_bin.117	MAG	This study	2361_0	GUT_GENOME039567	MQ	87.75	0	2186991	123551	27	0	0.980409	96.6358	Bacteria	o__Clostridiales (UID1212)	d__Bacteria;p__Firmicutes_A;c__Clostridia;o__Lachnospirales;f__Lachnospiraceae;g__CAG-632;s__	d__Bacteria;p__Firmicutes_A;c__Clostridia;o__Lachnospirales;f__Lachnospiraceae;g__CAG-632;s__CAG-632 sp900539185	Bacteria|Firmicutes|Clostridia|Clostridiales|Clostridiaceae|Clostridium|Clostridium sp. CAG:632	297314	29	15	0	NA	0	NA	0	NA	32.08	Hadza	Tanzania	Africa	ERS2585828	PRJEB27517	712_1	ERR7745335_bin.298	103.008	ERZ4561067	ERS11114347	ERZ6611465
REFINED_METABAT215_TOP10_CONTIGS_1500_ASSEMBLY_K77_MERGED__Hadza_MoBio_hadza-A-D_H_22_1650.148	ERR7738659_bin.148	MAG	This study	2361_0	GUT_GENOME039567	MQ	91.11	0.95	1971558	30019	84	25	0.982494	94.8935	Bacteria	o__Clostridiales (UID1212)	d__Bacteria;p__Firmicutes_A;c__Clostridia;o__Lachnospirales;f__Lachnospiraceae;g__CAG-632;s__	d__Bacteria;p__Firmicutes_A;c__Clostridia;o__Lachnospirales;f__Lachnospiraceae;g__CAG-632;s__CAG-632 sp900539185	Bacteria|Firmicutes|Clostridia|Clostridiales|Clostridiaceae|Clostridium|Clostridium sp. CAG:632	297314	21	14	0	NA	0	NA	0	NA	9.58	Hadza	Tanzania	Africa	ERS2585894	PRJEB27517	712_1	ERR7745335_bin.298	101.795	ERZ4560611	ERS11117086	ERZ6611483
REFINED_METABAT215_TOP10_CONTIGS_1500_ASSEMBLY_K77_MERGED__Hadza_MoBio_hadza-I-L_H_9_1235.201	ERR7738566_bin.201	MAG	This study	2361_0	GUT_GENOME039567	MQ	85.91	0	2123483	70713	46	0	0.981153	94.6618	Bacteria	o__Clostridiales (UID1212)	d__Bacteria;p__Firmicutes_A;c__Clostridia;o__Lachnospirales;f__Lachnospiraceae;g__CAG-632;s__	d__Bacteria;p__Firmicutes_A;c__Clostridia;o__Lachnospirales;f__Lachnospiraceae;g__CAG-632;s__CAG-632 sp900539185	Bacteria|Firmicutes|Clostridia|Clostridiales|Clostridiaceae|Clostridium|Clostridium sp. CAG:632	297314	37	17	0	NA	0	NA	0	NA	20	Hadza	Tanzania	Africa	ERS2585653	PRJEB27517	712_1	ERR7745335_bin.298	101.329	ERZ4561745	ERS11119825	ERZ6611478
REFINED_METABAT215_TOP10_CONTIGS_1500_ASSEMBLY_K77_MERGED__Hadza_MoBio_hadza-A-D_D_14_1620.350	ERR7738567_bin.350	MAG	This study	2361_0	GUT_GENOME039567	MQ	85.23	0.02	1983514	44041	67	100	0.982305	93.7494	Bacteria	o__Clostridiales (UID1212)	d__Bacteria;p__Firmicutes_A;c__Clostridia;o__Lachnospirales;f__Lachnospiraceae;g__CAG-632;s__	d__Bacteria;p__Firmicutes_A;c__Clostridia;o__Lachnospirales;f__Lachnospiraceae;g__CAG-632;s__CAG-632 sp900539185	Bacteria|Firmicutes|Clostridia|Clostridiales|Clostridiaceae|Clostridium|Clostridium sp. CAG:632	297314	30	17	0	NA	0	NA	0	NA	10.2	Hadza	Tanzania	Africa	ERS2585869	PRJEB27517	712_1	ERR7745335_bin.298	100.607	ERZ4561222	ERS11122564	ERZ6611486
REFINED_METABAT215_TOP10_CONTIGS_1500_ASSEMBLY_K77_MERGED__Hadza_MoBio_hadza-A-D_F_6_1630.207	ERR7745582_bin.207	MAG	This study	2361_0	GUT_GENOME039567	MQ	85.87	0.13	1975429	16357	176	100	0.982661	93.6225	Bacteria	o__Clostridiales (UID1212)	d__Bacteria;p__Firmicutes_A;c__Clostridia;o__Lachnospirales;f__Lachnospiraceae;g__CAG-632;s__	d__Bacteria;p__Firmicutes_A;c__Clostridia;o__Lachnospirales;f__Lachnospiraceae;g__CAG-632;s__CAG-632 sp900539185	Bacteria|Firmicutes|Clostridia|Clostridiales|Clostridiaceae|Clostridium|Clostridium sp. CAG:632	297314	22	11	0	NA	0	NA	0	NA	9.55	Hadza	Tanzania	Africa	ERS2585874	PRJEB27517	712_1	ERR7745335_bin.298	100.391	ERZ4561354	ERS11125303	ERZ6611491
REFINED_METABAT215_TOP10_CONTIGS_1500_ASSEMBLY_K77_MERGED__Hadza_MoBio_hadza-A-D_O_4_1196.170	ERR7738588_bin.170	MAG	This study	2361_0	GUT_GENOME039567	MQ	84.94	0	2042531	59592	49	0	0.981685	93.6378	Bacteria	o__Clostridiales (UID1212)	d__Bacteria;p__Firmicutes_A;c__Clostridia;o__Lachnospirales;f__Lachnospiraceae;g__CAG-632;s__	d__Bacteria;p__Firmicutes_A;c__Clostridia;o__Lachnospirales;f__Lachnospiraceae;g__CAG-632;s__CAG-632 sp900539185	Bacteria|Firmicutes|Clostridia|Clostridiales|Clostridiaceae|Clostridium|Clostridium sp. CAG:632	297314	28	16	0	NA	0	NA	0	NA	10.9	Hadza	Tanzania	Africa	ERS2585619	PRJEB27517	712_1	ERR7745335_bin.298	100.254	ERZ4561697	ERS11073263	ERZ6611494
REFINED_METABAT215_TOP10_CONTIGS_1500_ASSEMBLY_K77_MERGED__Hadza_MoBio_hadza-E-H_B_22_2177.193	ERR7745383_bin.193	MAG	This study	2361_0	GUT_GENOME039567	MQ	87.25	1.01	2125314	62006	62	50	0.983648	90.9236	Bacteria	o__Clostridiales (UID1212)	d__Bacteria;p__Firmicutes_A;c__Clostridia;o__Lachnospirales;f__Lachnospiraceae;g__CAG-632;s__	d__Bacteria;p__Firmicutes_A;c__Clostridia;o__Lachnospirales;f__Lachnospiraceae;g__CAG-632;s__CAG-632 sp900539185	Bacteria|Firmicutes|Clostridia|Clostridiales|Clostridiaceae|Clostridium|Clostridium sp. CAG:632	297314	38	17	0	NA	0	NA	0	NA	9.35	Hadza	Tanzania	Africa	ERS2586145	PRJEB27517	712_1	ERR7745335_bin.298	97.9546	ERZ4560118	ERS11076002	ERZ6611497
REFINED_METABAT215_TOP10_CONTIGS_1500_ASSEMBLY_K77_MERGED__Hadza_PheChl_Fiber-Hadza-Nepal_A_24_1660.83	ERR7745924_bin.83	MAG	This study	2361_0	GUT_GENOME039567	MQ	86.81	0.8	2125118	13692	219	25	0.981855	91.2056	Bacteria	o__Clostridiales (UID1212)	d__Bacteria;p__Firmicutes_A;c__Clostridia;o__Lachnospirales;f__Lachnospiraceae;g__CAG-632;s__	d__Bacteria;p__Firmicutes_A;c__Clostridia;o__Lachnospirales;f__Lachnospiraceae;g__CAG-632;s__CAG-632 sp900539185	Bacteria|Firmicutes|Clostridia|Clostridiales|Clostridiaceae|Clostridium|Clostridium sp. CAG:632	297314	29	16	0	NA	0	NA	0	NA	7.05	Hadza	Tanzania	Africa	ERS2585903	PRJEB27517	712_1	ERR7745335_bin.298	97.9255	ERZ4567885	ERS11078741	ERZ6611504
REFINED_METABAT215_TOP10_CONTIGS_1500_ASSEMBLY_K77_MERGED__Hadza_MoBio_hadza-A-D_P_11_1507.102	ERR7738187_bin.102	MAG	This study	2361_0	GUT_GENOME039567	MQ	87.31	1.01	2156963	35198	87	50	0.982917	90.8671	Bacteria	o__Clostridiales (UID1212)	d__Bacteria;p__Firmicutes_A;c__Clostridia;o__Lachnospirales;f__Lachnospiraceae;g__CAG-632;s__	d__Bacteria;p__Firmicutes_A;c__Clostridia;o__Lachnospirales;f__Lachnospiraceae;g__CAG-632;s__CAG-632 sp900539185	Bacteria|Firmicutes|Clostridia|Clostridiales|Clostridiaceae|Clostridium|Clostridium sp. CAG:632	297314	31	17	0	NA	0	NA	0	NA	10.9	Hadza	Tanzania	Africa	ERS2585763	PRJEB27517	712_1	ERR7745335_bin.298	97.8226	ERZ4562246	ERS11081480	ERZ6611495
REFINED_METABAT215_TOP10_CONTIGS_1500_ASSEMBLY_K77_MERGED__Hadza_MoBio_hadza-A-D_D_19_1578.163	ERR7747522_bin.163	MAG	This study	2361_0	GUT_GENOME039567	MQ	82.55	0	2275199	215616	19	0	0.976895	91.5739	Bacteria	o__Clostridiales (UID1212)	d__Bacteria;p__Firmicutes_A;c__Clostridia;o__Lachnospirales;f__Lachnospiraceae;g__CAG-632;s__	d__Bacteria;p__Firmicutes_A;c__Clostridia;o__Lachnospirales;f__Lachnospiraceae;g__CAG-632;s__CAG-632 sp900539185	Bacteria|Firmicutes|Clostridia|Clostridiales|Clostridiaceae|Clostridium|Clostridium sp. CAG:632	297314	32	15	0	NA	0	NA	0	NA	127.56	Hadza	Tanzania	Africa	ERS2585827	PRJEB27517	712_1	ERR7745335_bin.298	97.2338	ERZ4561110	ERS11084219	ERZ6611502
REFINED_METABAT215_TOP10_CONTIGS_1500_ASSEMBLY_K77_MERGED__Hadza_MoBio_C-REDO_G_11_1585.221	ERR7745816_bin.221	MAG	This study	2361_0	GUT_GENOME039567	MQ	81.93	0.06	1999560	12832	213	100	0.983387	89.9851	Bacteria	o__Clostridiales (UID1212)	d__Bacteria;p__Firmicutes_A;c__Clostridia;o__Lachnospirales;f__Lachnospiraceae;g__CAG-632;s__	d__Bacteria;p__Firmicutes_A;c__Clostridia;o__Lachnospirales;f__Lachnospiraceae;g__CAG-632;s__CAG-632 sp900539185	Bacteria|Firmicutes|Clostridia|Clostridiales|Clostridiaceae|Clostridium|Clostridium sp. CAG:632	297314	30	17	0	NA	0	NA	0	NA	7.97	Hadza	Tanzania	Africa	ERS2585834	PRJEB27517	712_1	ERR7745335_bin.298	97.1093	ERZ4561185	ERS11086958	ERZ6611514
REFINED_METABAT215_TOP10_CONTIGS_1500_ASSEMBLY_K77_MERGED__Hadza_MoBio_hadza-E-H_F_21_1974.292	ERR7738570_bin.292	MAG	This study	2361_0	GUT_GENOME039567	MQ	82.35	0.22	1971865	19941	162	0	0.984125	89.6948	Bacteria	o__Clostridiales (UID1212)	d__Bacteria;p__Firmicutes_A;c__Clostridia;o__Lachnospirales;f__Lachnospiraceae;g__CAG-632;s__	d__Bacteria;p__Firmicutes_A;c__Clostridia;o__Lachnospirales;f__Lachnospiraceae;g__CAG-632;s__CAG-632 sp900539185	Bacteria|Firmicutes|Clostridia|Clostridiales|Clostridiaceae|Clostridium|Clostridium sp. CAG:632	297314	28	14	0	NA	0	NA	0	NA	8.63	Hadza	Tanzania	Africa	ERS2586098	PRJEB27517	712_1	ERR7745335_bin.298	96.9006	ERZ4560092	ERS11089697	ERZ6611506
REFINED_METABAT215_TOP10_CONTIGS_1500_ASSEMBLY_K77_MERGED__Hadza_MoBio_hadza-A-D_F_12_1633.98	ERR7745544_bin.98	MAG	This study	2361_0	GUT_GENOME039567	MQ	81.23	0	2091280	57580	61	0	0.982562	89.9305	Bacteria	o__Clostridiales (UID1212)	d__Bacteria;p__Firmicutes_A;c__Clostridia;o__Lachnospirales;f__Lachnospiraceae;g__CAG-632;s__	d__Bacteria;p__Firmicutes_A;c__Clostridia;o__Lachnospirales;f__Lachnospiraceae;g__CAG-632;s__CAG-632 sp900539185	Bacteria|Firmicutes|Clostridia|Clostridiales|Clostridiaceae|Clostridium|Clostridium sp. CAG:632	297314	30	16	0	NA	0	NA	0	NA	10.4	Hadza	Tanzania	Africa	ERS2585877	PRJEB27517	712_1	ERR7745335_bin.298	96.6909	ERZ4562240	ERS11092436	ERZ6611503
REFINED_METABAT215_TOP10_CONTIGS_1500_ASSEMBLY_K77_MERGED__Hadza_PheChl_Fiber-Hadza-Nepal_E_2_1315.54	ERR7746349_bin.54	MAG	This study	2361_0	GUT_GENOME039567	MQ	85.34	0.76	1949104	6704	365	20	0.982403	89.743	Bacteria	o__Clostridiales (UID1212)	d__Bacteria;p__Firmicutes_A;c__Clostridia;o__Lachnospirales;f__Lachnospiraceae;g__CAG-632;s__	d__Bacteria;p__Firmicutes_A;c__Clostridia;o__Lachnospirales;f__Lachnospiraceae;g__CAG-632;s__CAG-632 sp900539185	Bacteria|Firmicutes|Clostridia|Clostridiales|Clostridiaceae|Clostridium|Clostridium sp. CAG:632	297314	25	15	0	NA	0	NA	0	NA	6.1	Hadza	Tanzania	Africa	ERS2585730	PRJEB27517	712_1	ERR7745335_bin.298	96.3622	ERZ4568042	ERS11095175	ERZ6611522
REFINED_METABAT215_TOP10_CONTIGS_1500_ASSEMBLY_K77_MERGED__Hadza_PheChl_Fiber-Hadza-Nepal_I_12_1518.60	ERR7738600_bin.60	MAG	This study	2361_0	GUT_GENOME039567	MQ	83.18	0.45	2053092	10705	261	50	0.980537	89.2572	Bacteria	o__Clostridiales (UID1212)	d__Bacteria;p__Firmicutes_A;c__Clostridia;o__Lachnospirales;f__Lachnospiraceae;g__CAG-632;s__	d__Bacteria;p__Firmicutes_A;c__Clostridia;o__Lachnospirales;f__Lachnospiraceae;g__CAG-632;s__CAG-632 sp900539185	Bacteria|Firmicutes|Clostridia|Clostridiales|Clostridiaceae|Clostridium|Clostridium sp. CAG:632	297314	19	10	0	NA	0	NA	0	NA	7.18	Hadza	Tanzania	Africa	ERS2585774	PRJEB27517	712_1	ERR7745335_bin.298	95.6983	ERZ4567950	ERS11097914	ERZ6611540
REFINED_METABAT215_TOP10_CONTIGS_1500_ASSEMBLY_K77_MERGED__Hadza_MoBio_hadza-I-L_K_18_2626.34	ERR7745845_bin.34	MAG	This study	2361_0	GUT_GENOME039567	MQ	83.67	0.67	1976017	26166	110	0	0.983236	88.8247	Bacteria	o__Clostridiales (UID1212)	d__Bacteria;p__Firmicutes_A;c__Clostridia;o__Lachnospirales;f__Lachnospiraceae;g__CAG-632;s__	d__Bacteria;p__Firmicutes_A;c__Clostridia;o__Lachnospirales;f__Lachnospiraceae;g__CAG-632;s__CAG-632 sp900539185	Bacteria|Firmicutes|Clostridia|Clostridiales|Clostridiaceae|Clostridium|Clostridium sp. CAG:632	297314	32	16	0	NA	0	NA	0	NA	8.34	Hadza	Tanzania	Africa	ERS2586335	PRJEB27517	712_1	ERR7745335_bin.298	95.6401	ERZ4559413	ERS11100653	ERZ6611542
REFINED_METABAT215_TOP10_CONTIGS_1500_ASSEMBLY_K77_MERGED__Hadza_MoBio_hadza-I-L_N_23_1309.9	ERR7738215_bin.9	MAG	This study	2361_0	GUT_GENOME039567	MQ	86.58	1.34	1911789	17254	181	50	0.984298	88.2799	Bacteria	o__Clostridiales (UID1212)	d__Bacteria;p__Firmicutes_A;c__Clostridia;o__Lachnospirales;f__Lachnospiraceae;g__CAG-632;s__	d__Bacteria;p__Firmicutes_A;c__Clostridia;o__Lachnospirales;f__Lachnospiraceae;g__CAG-632;s__CAG-632 sp900539185	Bacteria|Firmicutes|Clostridia|Clostridiales|Clostridiaceae|Clostridium|Clostridium sp. CAG:632	297314	33	17	0	NA	0	NA	0	NA	7.89	Hadza	Tanzania	Africa	ERS2585724	PRJEB27517	712_1	ERR7745335_bin.298	95.3906	ERZ4561326	ERS11103392	ERZ6611530
REFINED_METABAT215_TOP10_CONTIGS_1500_ASSEMBLY_K77_MERGED__Hadza_MoBio_hadza-E-H_P_9_2144.98	ERR7738651_bin.98	MAG	This study	2361_0	GUT_GENOME039567	MQ	83.42	0.73	1985236	19963	154	50	0.982201	88.2179	Bacteria	o__Clostridiales (UID1212)	d__Bacteria;p__Firmicutes_A;c__Clostridia;o__Lachnospirales;f__Lachnospiraceae;g__CAG-632;s__	d__Bacteria;p__Firmicutes_A;c__Clostridia;o__Lachnospirales;f__Lachnospiraceae;g__CAG-632;s__CAG-632 sp900539185	Bacteria|Firmicutes|Clostridia|Clostridiales|Clostridiaceae|Clostridium|Clostridium sp. CAG:632	297314	33	17	0	NA	0	NA	0	NA	7.53	Hadza	Tanzania	Africa	ERS2586130	PRJEB27517	712_1	ERR7745335_bin.298	95.1221	ERZ4560070	ERS11106131	ERZ6611547
REFINED_METABAT215_TOP10_CONTIGS_1500_ASSEMBLY_K77_MERGED__Hadza_MoBio_hadza-A-D_B_19_1591.174	ERR7745563_bin.174	MAG	This study	2361_0	GUT_GENOME039567	MQ	81.25	0.67	2129731	13622	219	0	0.982805	86.2954	Bacteria	o__Clostridiales (UID1212)	d__Bacteria;p__Firmicutes_A;c__Clostridia;o__Lachnospirales;f__Lachnospiraceae;g__CAG-632;s__	d__Bacteria;p__Firmicutes_A;c__Clostridia;o__Lachnospirales;f__Lachnospiraceae;g__CAG-632;s__CAG-632 sp900539185	Bacteria|Firmicutes|Clostridia|Clostridiales|Clostridiaceae|Clostridium|Clostridium sp. CAG:632	297314	34	18	0	NA	0	NA	0	NA	7.21	Hadza	Tanzania	Africa	ERS2585840	PRJEB27517	712_1	ERR7745335_bin.298	93.2749	ERZ4561109	ERS11108870	ERZ6611533
REFINED_METABAT215_TOP10_CONTIGS_1500_ASSEMBLY_K77_MERGED__Hadza_MoBio_hadza-A-D_B_17_1592.208	ERR7745408_bin.208	MAG	This study	2361_0	GUT_GENOME039567	MQ	82.73	1.06	2136020	7892	358	66.67	0.982416	85.7082	Bacteria	o__Clostridiales (UID1212)	d__Bacteria;p__Firmicutes_A;c__Clostridia;o__Lachnospirales;f__Lachnospiraceae;g__CAG-632;s__	d__Bacteria;p__Firmicutes_A;c__Clostridia;o__Lachnospirales;f__Lachnospiraceae;g__CAG-632;s__CAG-632 sp900539185	Bacteria|Firmicutes|Clostridia|Clostridiales|Clostridiaceae|Clostridium|Clostridium sp. CAG:632	297314	23	14	0	NA	0	NA	0	NA	6.11	Hadza	Tanzania	Africa	ERS2585841	PRJEB27517	712_1	ERR7745335_bin.298	92.5678	ERZ4561111	ERS11111609	ERZ6611549
REFINED_METABAT215_TOP10_CONTIGS_1500_ASSEMBLY_K77_MERGED__Hadza_MoBio_hadza-E-H_H_10_2273.7	ERR7746767_bin.7	MAG	This study	2361_0	GUT_GENOME039567	MQ	81.29	0.81	1914158	7176	344	0	0.981235	85.4499	Bacteria	o__Clostridiales (UID1212)	d__Bacteria;p__Firmicutes_A;c__Clostridia;o__Lachnospirales;f__Lachnospiraceae;g__CAG-632;s__	d__Bacteria;p__Firmicutes_A;c__Clostridia;o__Lachnospirales;f__Lachnospiraceae;g__CAG-632;s__CAG-632 sp900539185	Bacteria|Firmicutes|Clostridia|Clostridiales|Clostridiaceae|Clostridium|Clostridium sp. CAG:632	297314	11	6	0	NA	0	NA	0	NA	5.96	Hadza	Tanzania	Africa	ERS2586170	PRJEB27517	712_1	ERR7745335_bin.298	92.1351	ERZ4560255	ERS11114348	ERZ6611541
REFINED_METABAT215_TOP10_CONTIGS_1500_ASSEMBLY_K77_MERGED__Hadza_MoBio_H_A_11_2177.89	ERR7738217_bin.89	MAG	This study	2361_0	GUT_GENOME039567	MQ	80.7	0.84	2076473	35258	101	50	0.9829	85.091	Bacteria	o__Clostridiales (UID1212)	d__Bacteria;p__Firmicutes_A;c__Clostridia;o__Lachnospirales;f__Lachnospiraceae;g__CAG-632;s__	d__Bacteria;p__Firmicutes_A;c__Clostridia;o__Lachnospirales;f__Lachnospiraceae;g__CAG-632;s__CAG-632 sp900539185	Bacteria|Firmicutes|Clostridia|Clostridiales|Clostridiaceae|Clostridium|Clostridium sp. CAG:632	297314	37	18	0	NA	0	NA	0	NA	9.58	Hadza	Tanzania	Africa	ERS2586145	PRJEB27517	712_1	ERR7745335_bin.298	91.98	ERZ4560110	ERS11117087	ERZ6611537
REFINED_METABAT215_TOP10_CONTIGS_1500_ASSEMBLY_K77_MERGED__Hadza_PheChl_Fiber-Hadza-Nepal_E_14_1557.204	ERR7738565_bin.204	MAG	This study	2361_0	GUT_GENOME039567	MQ	75.72	0	1918226	7437	330	0	0.980886	83.9386	Bacteria	o__Clostridiales (UID1212)	d__Bacteria;p__Firmicutes_A;c__Clostridia;o__Lachnospirales;f__Lachnospiraceae;g__CAG-632;s__	d__Bacteria;p__Firmicutes_A;c__Clostridia;o__Lachnospirales;f__Lachnospiraceae;g__CAG-632;s__CAG-632 sp900539185	Bacteria|Firmicutes|Clostridia|Clostridiales|Clostridiaceae|Clostridium|Clostridium sp. CAG:632	297314	20	11	0	NA	0	NA	0	NA	6.27	Hadza	Tanzania	Africa	ERS2585811	PRJEB27517	712_1	ERR7745335_bin.298	90.5115	ERZ4567905	ERS11119826	ERZ6611534
REFINED_METABAT215_TOP10_CONTIGS_1500_ASSEMBLY_K77_MERGED__Hadza_MoBio_hadza-I-L_B_20_1162.125	ERR7745432_bin.125	MAG	This study	2361_0	GUT_GENOME039567	MQ	81.53	1.51	2017651	7825	352	0	0.981552	82.2316	Bacteria	o__Clostridiales (UID1212)	d__Bacteria;p__Firmicutes_A;c__Clostridia;o__Lachnospirales;f__Lachnospiraceae;g__CAG-632;s__	d__Bacteria;p__Firmicutes_A;c__Clostridia;o__Lachnospirales;f__Lachnospiraceae;g__CAG-632;s__CAG-632 sp900539185	Bacteria|Firmicutes|Clostridia|Clostridiales|Clostridiaceae|Clostridium|Clostridium sp. CAG:632	297314	15	9	0	NA	0	NA	0	NA	6.13	Hadza	Tanzania	Africa	ERS2585586	PRJEB27517	712_1	ERR7745335_bin.298	88.9295	ERZ4561552	ERS11122565	ERZ6611539
REFINED_METABAT215_TOP10_CONTIGS_1500_ASSEMBLY_K77_MERGED__Hadza_PheChl_Fiber-Hadza-Nepal_E_16_1654.216	ERR7746365_bin.216	MAG	This study	2361_0	GUT_GENOME039567	MQ	82.48	2.01	2135110	23478	135	33.33	0.9809	80.9448	Bacteria	o__Clostridiales (UID1212)	d__Bacteria;p__Firmicutes_A;c__Clostridia;o__Lachnospirales;f__Lachnospiraceae;g__CAG-632;s__	d__Bacteria;p__Firmicutes_A;c__Clostridia;o__Lachnospirales;f__Lachnospiraceae;g__CAG-632;s__CAG-632 sp900539185	Bacteria|Firmicutes|Clostridia|Clostridiales|Clostridiaceae|Clostridium|Clostridium sp. CAG:632	297314	32	16	0	NA	0	NA	0	NA	8.32	Hadza	Tanzania	Africa	ERS9106184	PRJEB49206	712_1	ERR7745335_bin.298	87.4677	ERZ4568022	ERS11125304	ERZ6611548
REFINED_METABAT215_TOP10_CONTIGS_1500_ASSEMBLY_K77_MERGED__Hadza_MoBio_C-REDO_D_7_1547.14	ERR7745919_bin.14	MAG	This study	2361_0	GUT_GENOME039567	MQ	75.45	0.89	1994250	7789	339	0	0.981612	79.2455	Bacteria	o__Clostridiales (UID1212)	d__Bacteria;p__Firmicutes_A;c__Clostridia;o__Lachnospirales;f__Lachnospiraceae;g__CAG-632;s__	d__Bacteria;p__Firmicutes_A;c__Clostridia;o__Lachnospirales;f__Lachnospiraceae;g__CAG-632;s__CAG-632 sp900539185	Bacteria|Firmicutes|Clostridia|Clostridiales|Clostridiaceae|Clostridium|Clostridium sp. CAG:632	297314	19	10	0	NA	0	NA	0	NA	7	Hadza	Tanzania	Africa	ERS2585801	PRJEB27517	712_1	ERR7745335_bin.298	85.9121	ERZ4560944	ERS11073264	ERZ6611553
REFINED_METABAT215_TOP10_CONTIGS_1500_ASSEMBLY_K77_MERGED__Hadza_MoBio_hadza-A-D_H_24_1651.97	ERR7746345_bin.97	MAG	This study	2361_0	GUT_GENOME039567	MQ	68.32	0.32	1835789	7243	317	50	0.979892	74.9138	Bacteria	o__Clostridiales (UID1212)	d__Bacteria;p__Firmicutes_A;c__Clostridia;o__Lachnospirales;f__Lachnospiraceae;g__CAG-632;s__	d__Bacteria;p__Firmicutes_A;c__Clostridia;o__Lachnospirales;f__Lachnospiraceae;g__CAG-632;s__CAG-632 sp900539185	Bacteria|Firmicutes|Clostridia|Clostridiales|Clostridiaceae|Clostridium|Clostridium sp. CAG:632	297314	19	12	0	NA	0	NA	0	NA	6.17	Hadza	Tanzania	Africa	ERS2585895	PRJEB27517	712_1	ERR7745335_bin.298	81.1869	ERZ4560644	ERS11076003	ERZ6611551
REFINED_METABAT215_TOP10_CONTIGS_1500_ASSEMBLY_K77_MERGED__Hadza_MoBio_C-REDO_A_5_1505.111	ERR7745881_bin.111	MAG	This study	2361_0	GUT_GENOME039567	MQ	68.15	0.67	1958574	5066	467	0	0.979572	72.9443	Bacteria	o__Clostridiales (UID1212)	d__Bacteria;p__Firmicutes_A;c__Clostridia;o__Lachnospirales;f__Lachnospiraceae;g__CAG-632;s__	d__Bacteria;p__Firmicutes_A;c__Clostridia;o__Lachnospirales;f__Lachnospiraceae;g__CAG-632;s__CAG-632 sp900539185	Bacteria|Firmicutes|Clostridia|Clostridiales|Clostridiaceae|Clostridium|Clostridium sp. CAG:632	297314	24	14	0	NA	0	NA	0	NA	6.09	Hadza	Tanzania	Africa	ERS2585761	PRJEB27517	712_1	ERR7745335_bin.298	79.2502	ERZ4561357	ERS11078742	ERZ6611559
REFINED_METABAT215_TOP10_CONTIGS_1500_ASSEMBLY_K77_MERGED__Hadza_PheChl_Fiber-Hadza-Nepal_A_16_1650.333	ERR7746321_bin.333	MAG	This study	2361_0	GUT_GENOME039567	MQ	66.75	0.64	1668427	4617	412	66.67	0.978166	71.6045	Bacteria	o__Clostridiales (UID1212)	d__Bacteria;p__Firmicutes_A;c__Clostridia;o__Lachnospirales;f__Lachnospiraceae;g__CAG-632;s__	d__Bacteria;p__Firmicutes_A;c__Clostridia;o__Lachnospirales;f__Lachnospiraceae;g__CAG-632;s__CAG-632 sp900539185	Bacteria|Firmicutes|Clostridia|Clostridiales|Clostridiaceae|Clostridium|Clostridium sp. CAG:632	297314	13	7	0	NA	0	NA	0	NA	5.46	Hadza	Tanzania	Africa	ERS2585894	PRJEB27517	712_1	ERR7745335_bin.298	77.5525	ERZ4567810	ERS11081481	ERZ6611558
REFINED_METABAT215_TOP10_CONTIGS_1500_ASSEMBLY_K77_MERGED__Hadza_MoBio_C-REDO_F_2_1565.141	ERR7738222_bin.141	MAG	This study	2361_0	GUT_GENOME039567	MQ	62.69	0.67	1581488	3624	472	100	0.973152	67.3187	Bacteria	o__Clostridiales (UID1212)	d__Bacteria;p__Firmicutes_A;c__Clostridia;o__Lachnospirales;f__Lachnospiraceae;g__CAG-632;s__	d__Bacteria;p__Firmicutes_A;c__Clostridia;o__Lachnospirales;f__Lachnospiraceae;g__CAG-632;s__CAG-632 sp900539185	Bacteria|Firmicutes|Clostridia|Clostridiales|Clostridiaceae|Clostridium|Clostridium sp. CAG:632	297314	17	13	0	NA	0	NA	0	NA	5.5	Hadza	Tanzania	Africa	ERS2585819	PRJEB27517	712_1	ERR7745335_bin.298	72.4628	ERZ4561039	ERS11084220	ERZ6611566
REFINED_METABAT215_TOP10_CONTIGS_1500_ASSEMBLY_K77_MERGED__Hadza_MoBio_C-REDO_A_11_1511.210	ERR7738168_bin.210	MAG	This study	2361_0	GUT_GENOME039567	MQ	59.62	0.69	1611481	3701	484	50	0.97422	64.1614	Bacteria	o__Clostridiales (UID1212)	d__Bacteria;p__Firmicutes_A;c__Clostridia;o__Lachnospirales;f__Lachnospiraceae;g__CAG-632;s__	d__Bacteria;p__Firmicutes_A;c__Clostridia;o__Lachnospirales;f__Lachnospiraceae;g__CAG-632;s__CAG-632 sp900539185	Bacteria|Firmicutes|Clostridia|Clostridiales|Clostridiaceae|Clostridium|Clostridium sp. CAG:632	297314	13	9	0	NA	0	NA	0	NA	5.42	Hadza	Tanzania	Africa	ERS2585767	PRJEB27517	712_1	ERR7745335_bin.298	69.5155	ERZ4561413	ERS11086959	ERZ6611564
REFINED_METABAT215_TOP10_CONTIGS_1500_ASSEMBLY_K77_MERGED__Hadza_MoBio_hadza-E-H_B_9_1942.264	ERR7738550_bin.264	MAG	This study	2361_0	GUT_GENOME039567	MQ	57.32	0.34	1309870	3154	440	0	0.971734	63.4867	Bacteria	o__Clostridiales (UID1212)	d__Bacteria;p__Firmicutes_A;c__Clostridia;o__Lachnospirales;f__Lachnospiraceae;g__CAG-632;s__	d__Bacteria;p__Firmicutes_A;c__Clostridia;o__Lachnospirales;f__Lachnospiraceae;g__CAG-632;s__CAG-632 sp900539185	Bacteria|Firmicutes|Clostridia|Clostridiales|Clostridiaceae|Clostridium|Clostridium sp. CAG:632	297314	10	8	0	NA	0	NA	0	NA	4.83	Hadza	Tanzania	Africa	ERS2586081	PRJEB27517	712_1	ERR7745335_bin.298	68.2344	ERZ4560050	ERS11089698	ERZ6611565
REFINED_METABAT215_TOP10_CONTIGS_1500_ASSEMBLY_K77_MERGED__Hadza_MoBio_hadza-A-D_J_18_1660.270	ERR7746030_bin.270	MAG	This study	2361_0	GUT_GENOME039567	MQ	55.41	1.12	1372978	3451	434	33.33	0.973242	57.7166	Bacteria	o__Clostridiales (UID1212)	d__Bacteria;p__Firmicutes_A;c__Clostridia;o__Lachnospirales;f__Lachnospiraceae;g__CAG-632;s__	d__Bacteria;p__Firmicutes_A;c__Clostridia;o__Lachnospirales;f__Lachnospiraceae;g__CAG-632;s__CAG-632 sp900539185	Bacteria|Firmicutes|Clostridia|Clostridiales|Clostridiaceae|Clostridium|Clostridium sp. CAG:632	297314	13	10	0	NA	0	NA	0	NA	4.75	Hadza	Tanzania	Africa	ERS2585903	PRJEB27517	712_1	ERR7745335_bin.298	62.4861	ERZ4560629	ERS11092437	ERZ6611581
REFINED_METABAT215_TOP10_CONTIGS_1500_ASSEMBLY_K77_MERGED__Hadza_MoBio_hadza-A-D_D_12_1619.116	ERR7738208_bin.116	MAG	This study	2362_0	GUT_GENOME109801	MQ	96.64	0	2450657	132151	30	0	0.984041	105.59	Bacteria	o__Clostridiales (UID1212)	d__Bacteria;p__Firmicutes_A;c__Clostridia;o__Lachnospirales;f__Lachnospiraceae;g__CAG-632;s__CAG-632 sp002406015	d__Bacteria;p__Firmicutes_A;c__Clostridia;o__Lachnospirales;f__Lachnospiraceae;g__CAG-632;s__CAG-632 sp002406015	Bacteria|Firmicutes|Clostridia|Clostridiales|Clostridiaceae|Clostridium|Clostridium sp. CAG:632	297314	37	18	0	NA	0	NA	0	NA	32.9	Hadza	Tanzania	Africa	ERS2585868	PRJEB27517	713_1	ERR7738208_bin.116	112.861	ERZ4561203	ERS11095176	ERZ6611555
REFINED_METABAT215_TOP10_CONTIGS_1500_ASSEMBLY_K77_MERGED__Nepal_MoBio_Fiber-Hadza-Nepal_F_7_RAU0027AZ.372	ERR7738582_bin.372	MAG	This study	2362_0	GUT_GENOME109801	MQ	96.19	0	2251243	72123	42	0	0.981291	104.971	Bacteria	o__Clostridiales (UID1212)	d__Bacteria;p__Firmicutes_A;c__Clostridia;o__Lachnospirales;f__Lachnospiraceae;g__CAG-632;s__CAG-632 sp002406015	d__Bacteria;p__Firmicutes_A;c__Clostridia;o__Lachnospirales;f__Lachnospiraceae;g__CAG-632;s__CAG-632 sp002406015	Bacteria|Firmicutes|Clostridia|Clostridiales|Clostridiaceae|Clostridium|Clostridium sp. CAG:632	297314	35	16	0	NA	0	NA	0	NA	11.35	Nepal (Raute)	Nepal	Asia	ERS9106186	PRJEB49206	713_1	ERR7738208_bin.116	110.152	ERZ4567635	ERS11097915	ERZ6611562
REFINED_METABAT215_TOP10_CONTIGS_1500_ASSEMBLY_K77_MERGED__Hadza_MoBio_hadza-E-H_F_10_2221.104	ERR7738150_bin.104	MAG	This study	2362_0	GUT_GENOME109801	MQ	94.63	0	2238133	240779	16	0	0.983004	103.671	Bacteria	o__Clostridiales (UID1212)	d__Bacteria;p__Firmicutes_A;c__Clostridia;o__Lachnospirales;f__Lachnospiraceae;g__CAG-632;s__CAG-632 sp002406015	d__Bacteria;p__Firmicutes_A;c__Clostridia;o__Lachnospirales;f__Lachnospiraceae;g__CAG-632;s__CAG-632 sp002406015	Bacteria|Firmicutes|Clostridia|Clostridiales|Clostridiaceae|Clostridium|Clostridium sp. CAG:632	297314	38	18	0	NA	0	NA	0	NA	40.96	Hadza	Tanzania	Africa	ERS2586158	PRJEB27517	713_1	ERR7738208_bin.116	110.724	ERZ4560197	ERS11100654	ERZ6611557
REFINED_METABAT215_TOP10_CONTIGS_1500_ASSEMBLY_K77_MERGED__Nepal_MoBio_Fiber-Hadza-Nepal_D_7_CHE0004BZ.119	ERR7745787_bin.119	MAG	This study	2362_0	GUT_GENOME109801	MQ	80.98	0.28	2012551	9427	294	50	0.980354	87.8709	Bacteria	o__Clostridiales (UID1212)	d__Bacteria;p__Firmicutes_A;c__Clostridia;o__Lachnospirales;f__Lachnospiraceae;g__CAG-632;s__CAG-632 sp002406015	d__Bacteria;p__Firmicutes_A;c__Clostridia;o__Lachnospirales;f__Lachnospiraceae;g__CAG-632;s__CAG-632 sp002406015	Bacteria|Firmicutes|Clostridia|Clostridiales|Clostridiaceae|Clostridium|Clostridium sp. CAG:632	297314	30	14	0	NA	0	NA	0	NA	6.46	Nepal (Chepang)	Nepal	Asia	ERS2787337	PRJEB29137	713_1	ERR7738208_bin.116	93.4204	ERZ4567185	ERS11103393	ERZ6611570
REFINED_METABAT215_TOP10_CONTIGS_1500_ASSEMBLY_K77_MERGED__Hadza_MoBio_hadza-E-H_F_16_2233.198	ERR7738151_bin.198	MAG	This study	2362_0	GUT_GENOME109801	MQ	94.63	0	2237613	162772	15	0	0.982997	103.586	Bacteria	o__Clostridiales (UID1212)	d__Bacteria;p__Firmicutes_A;c__Clostridia;o__Lachnospirales;f__Lachnospiraceae;g__CAG-632;s__CAG-632 sp002406015	d__Bacteria;p__Firmicutes_A;c__Clostridia;o__Lachnospirales;f__Lachnospiraceae;g__CAG-632;s__CAG-632 sp002406015	Bacteria|Firmicutes|Clostridia|Clostridiales|Clostridiaceae|Clostridium|Clostridium sp. CAG:632	297314	43	18	0	NA	0	NA	0	NA	46.38	Hadza	Tanzania	Africa	ERS2586161	PRJEB27517	713_1	ERR7738208_bin.116	110.638	ERZ4560211	ERS11106132	ERZ6611569
REFINED_METABAT215_TOP10_CONTIGS_1500_ASSEMBLY_K77_MERGED__Hadza_MoBio_hadza-E-H_H_22_2297.272	ERR7738604_bin.272	MAG	This study	2362_0	GUT_GENOME109801	MQ	93.96	0	2074556	213505	14	0	0.982478	102.942	Bacteria	o__Clostridiales (UID1212)	d__Bacteria;p__Firmicutes_A;c__Clostridia;o__Lachnospirales;f__Lachnospiraceae;g__CAG-632;s__CAG-632 sp002406015	d__Bacteria;p__Firmicutes_A;c__Clostridia;o__Lachnospirales;f__Lachnospiraceae;g__CAG-632;s__CAG-632 sp002406015	Bacteria|Firmicutes|Clostridia|Clostridiales|Clostridiaceae|Clostridium|Clostridium sp. CAG:632	297314	33	17	0	NA	0	NA	0	NA	19.01	Hadza	Tanzania	Africa	ERS2586176	PRJEB27517	713_1	ERR7738208_bin.116	109.724	ERZ4560302	ERS11108871	ERZ6611561
REFINED_METABAT215_TOP10_CONTIGS_1500_ASSEMBLY_K77_MERGED__Hadza_MoBio_hadza-E-H_A_8_1817.232	ERR7738223_bin.232	MAG	This study	2362_0	GUT_GENOME109801	MQ	96.64	0.67	2411704	199529	45	0	0.984428	102.322	Bacteria	o__Clostridiales (UID1212)	d__Bacteria;p__Firmicutes_A;c__Clostridia;o__Lachnospirales;f__Lachnospiraceae;g__CAG-632;s__CAG-632 sp002406015	d__Bacteria;p__Firmicutes_A;c__Clostridia;o__Lachnospirales;f__Lachnospiraceae;g__CAG-632;s__CAG-632 sp002406015	Bacteria|Firmicutes|Clostridia|Clostridiales|Clostridiaceae|Clostridium|Clostridium sp. CAG:632	297314	46	19	0	NA	0	NA	1	0.649346	18.03	Hadza	Tanzania	Africa	ERS2586017	PRJEB27517	713_1	ERR7738208_bin.116	109.664	ERZ4560427	ERS11111610	ERZ6611563
REFINED_METABAT215_TOP10_CONTIGS_1500_ASSEMBLY_K77_MERGED__Hadza_MoBio_hadza-I-L_D_12_1182.36	ERR7738630_bin.36	MAG	This study	2362_0	GUT_GENOME109801	MQ	92.62	0	2193719	123703	34	0	0.981611	101.507	Bacteria	o__Clostridiales (UID1212)	d__Bacteria;p__Firmicutes_A;c__Clostridia;o__Lachnospirales;f__Lachnospiraceae;g__CAG-632;s__CAG-632 sp002406015	d__Bacteria;p__Firmicutes_A;c__Clostridia;o__Lachnospirales;f__Lachnospiraceae;g__CAG-632;s__CAG-632 sp002406015	Bacteria|Firmicutes|Clostridia|Clostridiales|Clostridiaceae|Clostridium|Clostridium sp. CAG:632	297314	36	17	0	NA	0	NA	0	NA	11.54	Hadza	Tanzania	Africa	ERS2585605	PRJEB27517	713_1	ERR7738208_bin.116	108.177	ERZ4561632	ERS11114349	ERZ6611568
REFINED_METABAT215_TOP10_CONTIGS_1500_ASSEMBLY_K77_MERGED__Hadza_MoBio_hadza-A-D_F_12_1633.89	ERR7745544_bin.89	MAG	This study	2362_0	GUT_GENOME109801	MQ	91.57	0	2107610	132908	24	0	0.983192	100.456	Bacteria	o__Clostridiales (UID1212)	d__Bacteria;p__Firmicutes_A;c__Clostridia;o__Lachnospirales;f__Lachnospiraceae;g__CAG-632;s__CAG-632 sp002406015	d__Bacteria;p__Firmicutes_A;c__Clostridia;o__Lachnospirales;f__Lachnospiraceae;g__CAG-632;s__CAG-632 sp002406015	Bacteria|Firmicutes|Clostridia|Clostridiales|Clostridiaceae|Clostridium|Clostridium sp. CAG:632	297314	32	15	0	NA	0	NA	0	NA	21.27	Hadza	Tanzania	Africa	ERS2585877	PRJEB27517	713_1	ERR7738208_bin.116	107.607	ERZ4562240	ERS11117088	ERZ6611572
REFINED_METABAT215_TOP10_CONTIGS_1500_ASSEMBLY_K77_MERGED__Hadza_MoBio_hadza-E-H_L_24_2330.135	ERR7745783_bin.135	MAG	This study	2362_0	GUT_GENOME109801	MQ	95.11	0	2412134	226585	20	0	0.965175	104.17	Bacteria	o__Clostridiales (UID1212)	d__Bacteria;p__Firmicutes_A;c__Clostridia;o__Lachnospirales;f__Lachnospiraceae;g__CAG-632;s__CAG-632 sp002406015	d__Bacteria;p__Firmicutes_A;c__Clostridia;o__Lachnospirales;f__Lachnospiraceae;g__CAG-632;s__CAG-632 sp002406015	Bacteria|Firmicutes|Clostridia|Clostridiales|Clostridiaceae|Clostridium|Clostridium sp. CAG:632	297314	34	16	0	NA	0	NA	0	NA	15.25	Hadza	Tanzania	Africa	ERS2586200	PRJEB27517	713_1	ERR7738208_bin.116	106.968	ERZ4559670	ERS11119827	ERZ6611575
REFINED_METABAT215_TOP10_CONTIGS_1500_ASSEMBLY_K77_MERGED__Hadza_PheChl_Fiber-Hadza-Nepal_C_6_2233.83	ERR7745963_bin.83	MAG	This study	2362_0	GUT_GENOME109801	MQ	89.26	0	2123956	226361	17	0	0.98275	98.2645	Bacteria	o__Clostridiales (UID1212)	d__Bacteria;p__Firmicutes_A;c__Clostridia;o__Lachnospirales;f__Lachnospiraceae;g__CAG-632;s__CAG-632 sp002406015	d__Bacteria;p__Firmicutes_A;c__Clostridia;o__Lachnospirales;f__Lachnospiraceae;g__CAG-632;s__CAG-632 sp002406015	Bacteria|Firmicutes|Clostridia|Clostridiales|Clostridiaceae|Clostridium|Clostridium sp. CAG:632	297314	41	18	0	NA	0	NA	0	NA	46.69	Hadza	Tanzania	Africa	ERS2586161	PRJEB27517	713_1	ERR7738208_bin.116	105.235	ERZ4567841	ERS11122566	ERZ6611578
REFINED_METABAT215_TOP10_CONTIGS_1500_ASSEMBLY_K77_MERGED__Hadza_MoBio_hadza-I-L_J_9_1249.201	ERR7745918_bin.201	MAG	This study	2362_0	GUT_GENOME109801	MQ	89.8	0.67	2245540	26605	127	0	0.982856	95.0138	Bacteria	o__Clostridiales (UID1212)	d__Bacteria;p__Firmicutes_A;c__Clostridia;o__Lachnospirales;f__Lachnospiraceae;g__CAG-632;s__CAG-632 sp002406015	d__Bacteria;p__Firmicutes_A;c__Clostridia;o__Lachnospirales;f__Lachnospiraceae;g__CAG-632;s__CAG-632 sp002406015	Bacteria|Firmicutes|Clostridia|Clostridiales|Clostridiaceae|Clostridium|Clostridium sp. CAG:632	297314	37	16	0	NA	0	NA	0	NA	7.9	Hadza	Tanzania	Africa	ERS2585667	PRJEB27517	713_1	ERR7738208_bin.116	101.928	ERZ4561744	ERS11125305	ERZ6611585
REFINED_METABAT215_TOP10_CONTIGS_1500_ASSEMBLY_K77_MERGED__Hadza_MoBio_hadza-A-D_A_22_1120.265	ERR7738447_bin.265	MAG	This study	2362_0	GUT_GENOME109801	MQ	84.56	0.73	2136336	63952	50	50	0.983779	89.6426	Bacteria	o__Clostridiales (UID1212)	d__Bacteria;p__Firmicutes_A;c__Clostridia;o__Lachnospirales;f__Lachnospiraceae;g__CAG-632;s__CAG-632 sp002406015	d__Bacteria;p__Firmicutes_A;c__Clostridia;o__Lachnospirales;f__Lachnospiraceae;g__CAG-632;s__CAG-632 sp002406015	Bacteria|Firmicutes|Clostridia|Clostridiales|Clostridiaceae|Clostridium|Clostridium sp. CAG:632	297314	23	13	0	NA	0	NA	0	NA	10.02	Hadza	Tanzania	Africa	ERS2585544	PRJEB27517	713_1	ERR7738208_bin.116	96.7547	ERZ4561837	ERS11073265	ERZ6611580
REFINED_METABAT215_TOP10_CONTIGS_1500_ASSEMBLY_K77_MERGED__Hadza_MoBio_hadza-I-L_F_16_1210.402	ERR7738624_bin.402	MAG	This study	2362_0	GUT_GENOME109801	MQ	80.28	0	2109026	34163	108	0	0.983759	88.8709	Bacteria	o__Clostridiales (UID1212)	d__Bacteria;p__Firmicutes_A;c__Clostridia;o__Lachnospirales;f__Lachnospiraceae;g__CAG-632;s__CAG-632 sp002406015	d__Bacteria;p__Firmicutes_A;c__Clostridia;o__Lachnospirales;f__Lachnospiraceae;g__CAG-632;s__CAG-632 sp002406015	Bacteria|Firmicutes|Clostridia|Clostridiales|Clostridiaceae|Clostridium|Clostridium sp. CAG:632	297314	20	12	0	NA	0	NA	0	NA	8.26	Hadza	Tanzania	Africa	ERS2585633	PRJEB27517	713_1	ERR7738208_bin.116	96.0798	ERZ4561717	ERS11076004	ERZ6611583
REFINED_METABAT215_TOP10_CONTIGS_1500_ASSEMBLY_K77_MERGED__Hadza_MoBio_hadza-A-D_E_2_1148.64	ERR7738254_bin.64	MAG	This study	2362_0	GUT_GENOME109801	MQ	82.55	0.59	2330771	19726	188	0	0.982828	88.115	Bacteria	o__Clostridiales (UID1212)	d__Bacteria;p__Firmicutes_A;c__Clostridia;o__Lachnospirales;f__Lachnospiraceae;g__CAG-632;s__CAG-632 sp002406015	d__Bacteria;p__Firmicutes_A;c__Clostridia;o__Lachnospirales;f__Lachnospiraceae;g__CAG-632;s__CAG-632 sp002406015	Bacteria|Firmicutes|Clostridia|Clostridiales|Clostridiaceae|Clostridium|Clostridium sp. CAG:632	297314	38	19	0	NA	0	NA	0	NA	7.64	Hadza	Tanzania	Africa	ERS2585572	PRJEB27517	713_1	ERR7738208_bin.116	95.0064	ERZ4561852	ERS11078743	ERZ6611589
REFINED_METABAT215_TOP10_CONTIGS_1500_ASSEMBLY_K77_MERGED__Hadza_MoBio_hadza-A-D_O_4_1196.134	ERR7738588_bin.134	MAG	This study	2362_0	GUT_GENOME109801	MQ	93.29	2.68	3099095	131395	147	0	0.974329	88.9405	Bacteria	o__Clostridiales (UID1212)	d__Bacteria;p__Firmicutes_A;c__Clostridia;o__Lachnospirales;f__Lachnospiraceae;g__CAG-632;s__CAG-632 sp002406015	d__Bacteria;p__Firmicutes_A;c__Clostridia;o__Lachnospirales;f__Lachnospiraceae;g__CAG-632;s__CAG-632 sp002406015	Bacteria|Firmicutes|Clostridia|Clostridiales|unk|unk|unk	297314	37	15	0	NA	0	NA	0	NA	41.22	Hadza	Tanzania	Africa	ERS2585619	PRJEB27517	713_1	ERR7738208_bin.116	94.2579	ERZ4561697	ERS11081482	ERZ6611594
REFINED_METABAT215_TOP10_CONTIGS_1500_ASSEMBLY_K77_MERGED__Hadza_MoBio_hadza-I-L_K_19_2488.274	ERR7738274_bin.274	MAG	This study	2362_0	GUT_GENOME109801	MQ	76.36	1.17	2011164	6436	398	33.33	0.980376	78.7178	Bacteria	o__Clostridiales (UID1212)	d__Bacteria;p__Firmicutes_A;c__Clostridia;o__Lachnospirales;f__Lachnospiraceae;g__CAG-632;s__CAG-632 sp002406015	d__Bacteria;p__Firmicutes_A;c__Clostridia;o__Lachnospirales;f__Lachnospiraceae;g__CAG-632;s__CAG-632 sp002406015	Bacteria|Firmicutes|Clostridia|Clostridiales|Clostridiaceae|Clostridium|Clostridium sp. CAG:632	297314	18	11	0	NA	0	NA	0	NA	5.89	Hadza	Tanzania	Africa	ERS2586262	PRJEB27517	713_1	ERR7738208_bin.116	85.2037	ERZ4559904	ERS11084221	ERZ6611607
REFINED_METABAT215_TOP10_CONTIGS_1500_ASSEMBLY_K77_MERGED__Hadza_MoBio_hadza-A-D_F_6_1630.190	ERR7745582_bin.190	MAG	This study	2362_0	GUT_GENOME109801	MQ	76.14	1.34	1976713	5547	433	0	0.981211	77.608	Bacteria	o__Clostridiales (UID1212)	d__Bacteria;p__Firmicutes_A;c__Clostridia;o__Lachnospirales;f__Lachnospiraceae;g__CAG-632;s__CAG-632 sp002406015	d__Bacteria;p__Firmicutes_A;c__Clostridia;o__Lachnospirales;f__Lachnospiraceae;g__CAG-632;s__CAG-632 sp002406015	Bacteria|Firmicutes|Clostridia|Clostridiales|Clostridiaceae|Clostridium|Clostridium sp. CAG:632	297314	14	9	0	NA	0	NA	0	NA	6.2	Hadza	Tanzania	Africa	ERS2585874	PRJEB27517	713_1	ERR7738208_bin.116	84.162	ERZ4561354	ERS11086960	ERZ6611609
REFINED_METABAT215_TOP10_CONTIGS_1500_ASSEMBLY_K77_MERGED__Hadza_PheChl_Fiber-Hadza-Nepal_E_12_1556.190	ERR7738557_bin.190	MAG	This study	2362_0	GUT_GENOME109801	MQ	59.89	1.34	1510320	3436	483	25	0.973524	61.1371	Bacteria	o__Clostridiales (UID1212)	d__Bacteria;p__Firmicutes_A;c__Clostridia;o__Lachnospirales;f__Lachnospiraceae;g__CAG-632;s__CAG-632 sp002406015	d__Bacteria;p__Firmicutes_A;c__Clostridia;o__Lachnospirales;f__Lachnospiraceae;g__CAG-632;s__CAG-632 sp002406015	Bacteria|Firmicutes|Clostridia|Clostridiales|Clostridiaceae|Clostridium|Clostridium sp. CAG:632	297314	8	6	0	NA	0	NA	0	NA	4.96	Hadza	Tanzania	Africa	ERS2585810	PRJEB27517	713_1	ERR7738208_bin.116	66.2773	ERZ4567920	ERS11089699	ERZ6611619
REFINED_METABAT215_TOP10_CONTIGS_1500_ASSEMBLY_K77_MERGED__Hadza_MoBio_hadza-I-L_K_14_2624.375	ERR7745990_bin.375	MAG	This study	2365_1	GUT_GENOME023366	MQ	97.32	0.39	3023422	45563	114	0	0.974797	104.18	Bacteria	o__Clostridiales (UID1212)	d__Bacteria;p__Firmicutes_A;c__Clostridia;o__Lachnospirales;f__Lachnospiraceae;g__CAG-590;s__	d__Bacteria;p__Firmicutes_A;c__Clostridia;o__Lachnospirales;f__Lachnospiraceae;g__CAG-590;s__CAG-590 sp900552885	Bacteria|Firmicutes|Clostridia|Clostridiales|Lachnospiraceae|unk|Lachnospiraceae bacterium	297314	35	17	0	NA	0	NA	0	NA	12.17	Hadza	Tanzania	Africa	ERS2586333	PRJEB27517	876_1	ERR7745990_bin.375	107.542	ERZ4559405	ERS11092438	ERZ6611603
REFINED_METABAT215_TOP10_CONTIGS_1500_ASSEMBLY_K77_MERGED__Hadza_MoBio_hadza-I-L_M_19_2499.79	ERR7747615_bin.79	MAG	This study	2365_1	GUT_GENOME023366	MQ	90.45	0	2736287	25388	179	0	0.97218	99.0895	Bacteria	o__Clostridiales (UID1212)	d__Bacteria;p__Firmicutes_A;c__Clostridia;o__Lachnospirales;f__Lachnospiraceae;g__CAG-590;s__	d__Bacteria;p__Firmicutes_A;c__Clostridia;o__Lachnospirales;f__Lachnospiraceae;g__CAG-590;s__CAG-590 sp900552885	Bacteria|Firmicutes|Clostridia|Clostridiales|Lachnospiraceae|unk|Lachnospiraceae bacterium	297314	22	13	0	NA	0	NA	0	NA	10.01	Hadza (infant)	Tanzania	Africa	ERS2586273	PRJEB27517	876_1	ERR7745990_bin.375	103.928	ERZ4559937	ERS11095177	ERZ6611623
REFINED_METABAT215_TOP10_CONTIGS_1500_ASSEMBLY_K77_MERGED__Hadza_MoBio_hadza-A-D_F_2_1628.181	ERR7738957_bin.181	MAG	This study	2365_1	GUT_GENOME023366	MQ	95.97	0.67	3168328	35791	169	100	0.970617	101.398	Bacteria	o__Clostridiales (UID1212)	d__Bacteria;p__Firmicutes_A;c__Clostridia;o__Lachnospirales;f__Lachnospiraceae;g__CAG-590;s__	d__Bacteria;p__Firmicutes_A;c__Clostridia;o__Lachnospirales;f__Lachnospiraceae;g__CAG-590;s__CAG-590 sp900552885	Bacteria|Firmicutes|Clostridia|Clostridiales|Lachnospiraceae|unk|Lachnospiraceae bacterium	297314	29	16	0	NA	0	NA	0	NA	13.22	Hadza	Tanzania	Africa	ERS2585872	PRJEB27517	876_1	ERR7745990_bin.375	105.572	ERZ4561272	ERS11097916	ERZ6611630
REFINED_METABAT215_TOP10_CONTIGS_1500_ASSEMBLY_K77_MERGED__Hadza_MoBio_hadza-E-H_J_24_2316.45	ERR7738145_bin.45	MAG	This study	2365_1	GUT_GENOME023366	MQ	83.52	0	2545581	12675	304	0	0.968906	91.9773	Bacteria	o__Clostridiales (UID1212)	d__Bacteria;p__Firmicutes_A;c__Clostridia;o__Lachnospirales;f__Lachnospiraceae;g__CAG-590;s__	d__Bacteria;p__Firmicutes_A;c__Clostridia;o__Lachnospirales;f__Lachnospiraceae;g__CAG-590;s__CAG-590 sp900552885	Bacteria|Firmicutes|Clostridia|Clostridiales|Lachnospiraceae|unk|Lachnospiraceae bacterium	297314	22	12	0	NA	0	NA	0	NA	7.49	Hadza (infant)	Tanzania	Africa	ERS2586188	PRJEB27517	876_1	ERR7745990_bin.375	96.3307	ERZ4559588	ERS11100655	ERZ6611637
REFINED_METABAT215_TOP10_CONTIGS_1500_ASSEMBLY_K77_MERGED__Hadza_MoBio_hadza-I-L_K_18_2626.110	ERR7745845_bin.110	MAG	This study	2365_1	GUT_GENOME023366	MQ	80.45	1.35	2777251	7574	488	20	0.971465	82.0833	Bacteria	o__Clostridiales (UID1212)	d__Bacteria;p__Firmicutes_A;c__Clostridia;o__Lachnospirales;f__Lachnospiraceae;g__CAG-590;s__	d__Bacteria;p__Firmicutes_A;c__Clostridia;o__Lachnospirales;f__Lachnospiraceae;g__CAG-590;s__CAG-590 sp900552885	Bacteria|Firmicutes|Clostridia|Clostridiales|Lachnospiraceae|unk|Lachnospiraceae bacterium	297314	27	15	0	NA	0	NA	0	NA	7.21	Hadza	Tanzania	Africa	ERS2586335	PRJEB27517	876_1	ERR7745990_bin.375	84.8106	ERZ4559413	ERS11103394	ERZ6611660
REFINED_METABAT215_TOP10_CONTIGS_1500_ASSEMBLY_K77_MERGED__Hadza_MoBio_hadza-E-H_J_18_2314.38	ERR7738148_bin.38	MAG	This study	2365_1	GUT_GENOME023366	MQ	70.73	3.24	2241015	4165	605	33.33	0.966569	62.6903	Bacteria	o__Clostridiales (UID1212)	d__Bacteria;p__Firmicutes_A;c__Clostridia;o__Lachnospirales;f__Lachnospiraceae;g__CAG-590;s__	d__Bacteria;p__Firmicutes_A;c__Clostridia;o__Lachnospirales;f__Lachnospiraceae;g__CAG-590;s__CAG-590 sp900552885	Bacteria|Firmicutes|Clostridia|Clostridiales|Lachnospiraceae|unk|Lachnospiraceae bacterium	297314	14	10	0	NA	0	NA	0	NA	5.45	Hadza	Tanzania	Africa	ERS2586186	PRJEB27517	876_1	ERR7745990_bin.375	66.4411	ERZ4559582	ERS11106133	ERZ6611650
REFINED_METABAT215_TOP10_CONTIGS_1500_ASSEMBLY_K77_MERGED__Hadza_MoBio_hadza-I-L_O_21_2512.94	ERR7738141_bin.94	MAG	This study	2365_1	GUT_GENOME023366	MQ	65.79	2.01	2957358	4595	718	33.33	0.961564	64.042	Bacteria	o__Clostridiales (UID1212)	d__Bacteria;p__Firmicutes_A;c__Clostridia;o__Lachnospirales;f__Lachnospiraceae;g__CAG-590;s__	d__Bacteria;p__Firmicutes_A;c__Clostridia;o__Lachnospirales;f__Lachnospiraceae;g__CAG-590;s__CAG-590 sp900552885	Bacteria|Firmicutes|Clostridia|Clostridiales|Lachnospiraceae|unk|unk	297314	19	13	0	NA	0	NA	0	NA	10.18	Hadza	Tanzania	Africa	ERS2586285	PRJEB27517	876_1	ERR7745990_bin.375	66.1532	ERZ4559284	ERS11108872	ERZ6611668
REFINED_METABAT215_TOP10_CONTIGS_1500_ASSEMBLY_K77_MERGED__Hadza_MoBio_hadza-I-L_O_11_2507.128	ERR7745291_bin.128	MAG	This study	2365_1	GUT_GENOME023366	MQ	51.91	1.75	1705294	7009	306	0	0.967372	51.3146	Bacteria	k__Bacteria (UID203)	d__Bacteria;p__Firmicutes_A;c__Clostridia;o__Lachnospirales;f__Lachnospiraceae;g__CAG-590;s__	d__Bacteria;p__Firmicutes_A;c__Clostridia;o__Lachnospirales;f__Lachnospiraceae;g__CAG-590;s__CAG-590 sp900552885	Bacteria|Firmicutes|Clostridia|Clostridiales|Lachnospiraceae|unk|Lachnospiraceae bacterium	297314	9	8	0	NA	0	NA	0	NA	6.81	Hadza	Tanzania	Africa	ERS2586281	PRJEB27517	876_1	ERR7745990_bin.375	54.8477	ERZ4559329	ERS11111611	ERZ6611640
REFINED_METABAT215_TOP10_CONTIGS_1500_ASSEMBLY_K77_MERGED__Hadza_MoBio_hadza-A-D_I_4_1118.167	ERR7738177_bin.167	MAG	This study	2365_1	GUT_GENOME023366	MQ	52	1.34	1728356	3381	536	0	0.952726	53.3022	Bacteria	o__Clostridiales (UID1212)	d__Bacteria;p__Firmicutes_A;c__Clostridia;o__Lachnospirales;f__Lachnospiraceae;g__CAG-590;s__	d__Bacteria;p__Firmicutes_A;c__Clostridia;o__Lachnospirales;f__Lachnospiraceae;g__CAG-590;s__CAG-590 sp900552885	Bacteria|Firmicutes|Clostridia|Clostridiales|Lachnospiraceae|unk|Lachnospiraceae bacterium	297314	11	8	0	NA	0	NA	0	NA	5.73	Hadza	Tanzania	Africa	ERS2585542	PRJEB27517	876_1	ERR7745990_bin.375	54.3134	ERZ4561804	ERS11114350	ERZ6611649
REFINED_METABAT215_TOP10_CONTIGS_1500_ASSEMBLY_K77_MERGED__Hadza_PheChl_Fiber-Hadza-Nepal_E_16_1654.1	ERR7746365_bin.1	MAG	This study	2365_1	GUT_GENOME023366	MQ	57.5	5.26	1557810	5823	339	75	0.962831	39.2751	Bacteria	k__Bacteria (UID203)	d__Bacteria;p__Firmicutes_A;c__Clostridia;o__Lachnospirales;f__Lachnospiraceae;g__CAG-590;s__	d__Bacteria;p__Firmicutes_A;c__Clostridia;o__Lachnospirales;f__Lachnospiraceae;g__CAG-590;s__CAG-590 sp900552885	Bacteria|Firmicutes|Clostridia|Clostridiales|Lachnospiraceae|unk|Lachnospiraceae bacterium	297314	8	8	0	NA	0	NA	0	NA	7.3	Hadza	Tanzania	Africa	ERS9106184	PRJEB49206	876_1	ERR7745990_bin.375	42.0747	ERZ4568022	ERS11117089	ERZ6611651
REFINED_METABAT215_TOP10_CONTIGS_1500_ASSEMBLY_K77_MERGED__Hadza_MoBio_hadza-E-H_D_4_2182.369	ERR7738959_bin.369	MAG	This study	2365_2	ERR7738959_bin.369	MQ	98.66	0	2894312	32097	152	0	0.978438	107.375	Bacteria	o__Clostridiales (UID1212)	d__Bacteria;p__Firmicutes_A;c__Clostridia;o__Lachnospirales;f__Lachnospiraceae;g__CAG-590;s__	d__Bacteria;p__Firmicutes_A;c__Clostridia;o__Lachnospirales;f__Lachnospiraceae;g__CAG-590;s__CAG-590 sp900769115	Bacteria|Firmicutes|Clostridia|Clostridiales|Lachnospiraceae|unk|Lachnospiraceae bacterium	297314	30	16	0	NA	0	NA	0	NA	16.38	Hadza	Tanzania	Africa	ERS2586147	PRJEB27517	876_3	ERR7738959_bin.369	111.656	ERZ4560159	ERS11119828	ERZ6611646
REFINED_METABAT215_TOP10_CONTIGS_1500_ASSEMBLY_K77_MERGED__Hadza_PheChl_Fiber-Hadza-Nepal_E_10_1530.142	ERR7738531_bin.142	MAG	This study	2365_2	ERR7738959_bin.369	MQ	99.19	2.01	2871720	18868	234	66.67	0.974974	97.736	Bacteria	o__Clostridiales (UID1212)	d__Bacteria;p__Firmicutes_A;c__Clostridia;o__Lachnospirales;f__Lachnospiraceae;g__CAG-590;s__	d__Bacteria;p__Firmicutes_A;c__Clostridia;o__Lachnospirales;f__Lachnospiraceae;g__CAG-590;s__CAG-590 sp900769115	Bacteria|Firmicutes|Clostridia|Clostridiales|Lachnospiraceae|unk|Lachnospiraceae bacterium	297314	28	16	0	NA	0	NA	0	NA	10.1	Hadza	Tanzania	Africa	ERS2585785	PRJEB27517	876_3	ERR7738959_bin.369	102.216	ERZ4567864	ERS11122567	ERZ6611653
REFINED_METABAT215_TOP10_CONTIGS_1500_ASSEMBLY_K77_MERGED__Hadza_PheChl_Fiber-Hadza-Nepal_A_24_1660.315	ERR7745924_bin.315	MAG	This study	2365_2	ERR7738959_bin.369	MQ	85.99	1.57	2240376	4900	522	0	0.970218	86.3354	Bacteria	o__Clostridiales (UID1212)	d__Bacteria;p__Firmicutes_A;c__Clostridia;o__Lachnospirales;f__Lachnospiraceae;g__CAG-590;s__	d__Bacteria;p__Firmicutes_A;c__Clostridia;o__Lachnospirales;f__Lachnospiraceae;g__CAG-590;s__CAG-590 sp900769115	Bacteria|Firmicutes|Clostridia|Clostridiales|Lachnospiraceae|unk|Lachnospiraceae bacterium	297314	17	13	0	NA	0	NA	0	NA	6.16	Hadza	Tanzania	Africa	ERS2585903	PRJEB27517	876_3	ERR7738959_bin.369	90.1143	ERZ4567885	ERS11125306	ERZ6611667
REFINED_METABAT215_TOP10_CONTIGS_1500_ASSEMBLY_K77_MERGED__Hadza_MoBio_hadza-E-H_K_14_1915.244	ERR7738599_bin.244	MAG	This study	2365_2	ERR7738959_bin.369	MQ	74.99	1.01	1826144	6492	343	50	0.974989	78.1077	Bacteria	o__Clostridiales (UID1212)	d__Bacteria;p__Firmicutes_A;c__Clostridia;o__Lachnospirales;f__Lachnospiraceae;g__CAG-590;s__	d__Bacteria;p__Firmicutes_A;c__Clostridia;o__Lachnospirales;f__Lachnospiraceae;g__CAG-590;s__CAG-590 sp900769115	Bacteria|Firmicutes|Clostridia|Clostridiales|Lachnospiraceae|unk|Lachnospiraceae bacterium	297314	23	14	0	NA	0	NA	0	NA	6.59	Hadza	Tanzania	Africa	ERS2586058	PRJEB27517	876_3	ERR7738959_bin.369	82.1766	ERZ4560520	ERS11073266	ERZ6611656
REFINED_METABAT215_TOP10_CONTIGS_1500_ASSEMBLY_K77_MERGED__Hadza_MoBio_hadza-E-H_I_23_1769.102	ERR7738261_bin.102	MAG	This study	2365_2	ERR7738959_bin.369	MQ	71.95	2.15	1991263	5335	458	25	0.970363	69.3627	Bacteria	o__Clostridiales (UID1212)	d__Bacteria;p__Firmicutes_A;c__Clostridia;o__Lachnospirales;f__Lachnospiraceae;g__CAG-590;s__	d__Bacteria;p__Firmicutes_A;c__Clostridia;o__Lachnospirales;f__Lachnospiraceae;g__CAG-590;s__CAG-590 sp900769115	Bacteria|Firmicutes|Clostridia|Clostridiales|Lachnospiraceae|unk|Lachnospiraceae bacterium	297314	33	17	0	NA	0	NA	0	NA	6.06	Hadza	Tanzania	Africa	ERS2585991	PRJEB27517	876_3	ERR7738959_bin.369	73.2808	ERZ4560322	ERS11076005	omitted
REFINED_METABAT215_TOP10_CONTIGS_1500_ASSEMBLY_K77_MERGED__Hadza_PheChl_Fiber-Hadza-Nepal_E_16_1654.151	ERR7746365_bin.151	MAG	This study	2365_2	ERR7738959_bin.369	MQ	73.86	5.1	1829547	5749	387	66.67	0.971532	56.5021	Bacteria	o__Clostridiales (UID1212)	d__Bacteria;p__Firmicutes_A;c__Clostridia;o__Lachnospirales;f__Lachnospiraceae;g__CAG-590;s__	d__Bacteria;p__Firmicutes_A;c__Clostridia;o__Lachnospirales;f__Lachnospiraceae;g__CAG-590;s__CAG-590 sp900769115	Bacteria|Firmicutes|Clostridia|Clostridiales|Lachnospiraceae|unk|Lachnospiraceae bacterium	297314	12	9	0	NA	0	NA	0	NA	7.46	Hadza	Tanzania	Africa	ERS9106184	PRJEB49206	876_3	ERR7738959_bin.369	60.0213	ERZ4568022	ERS11078744	ERZ6611664
REFINED_METABAT215_TOP10_CONTIGS_1500_ASSEMBLY_K77_MERGED__Hadza_MoBio_hadza-E-H_D_24_2201.17	ERR7738166_bin.17	MAG	This study	2366_0	GUT_GENOME023591	MQ	93.96	0	3045946	49462	124	0	0.969162	102.791	Bacteria	o__Clostridiales (UID1212)	d__Bacteria;p__Firmicutes_A;c__Clostridia;o__Lachnospirales;f__Lachnospiraceae;g__CAG-590;s__CAG-590 sp000431135	d__Bacteria;p__Firmicutes_A;c__Clostridia;o__Lachnospirales;f__Lachnospiraceae;g__CAG-590;s__CAG-590 sp000431135	Bacteria|Firmicutes|Clostridia|Clostridiales|Clostridiaceae|Clostridium|Clostridium sp. CAG:590	297314	34	17	0	NA	0	NA	0	NA	11.91	Hadza	Tanzania	Africa	ERS2586153	PRJEB27517	876_2	ERR7745922_bin.132	108.05	ERZ4560179	ERS11081483	ERZ6611669
REFINED_METABAT215_TOP10_CONTIGS_1500_ASSEMBLY_K77_MERGED__Hadza_MoBio_hadza-I-L_O_10_2644.132	ERR7745922_bin.132	MAG	This study	2366_0	GUT_GENOME023591	MQ	93.29	0	2796697	48057	96	0	0.97163	102.078	Bacteria	o__Clostridiales (UID1212)	d__Bacteria;p__Firmicutes_A;c__Clostridia;o__Lachnospirales;f__Lachnospiraceae;g__CAG-590;s__CAG-590 sp000431135	d__Bacteria;p__Firmicutes_A;c__Clostridia;o__Lachnospirales;f__Lachnospiraceae;g__CAG-590;s__CAG-590 sp000431135	Bacteria|Firmicutes|Clostridia|Clostridiales|Clostridiaceae|Clostridium|Clostridium sp. CAG:590	297314	38	17	0	NA	0	NA	0	NA	18.42	Hadza (infant)	Tanzania	Africa	ERS2586348	PRJEB27517	876_2	ERR7745922_bin.132	108.089	ERZ4559426	ERS11084222	ERZ6611659
REFINED_METABAT215_TOP10_CONTIGS_1500_ASSEMBLY_K77_MERGED__Nepal_MoBio_Fiber-Hadza-Nepal_J_5_RAU1020YZ.184	ERR7738529_bin.184	MAG	This study	2366_0	GUT_GENOME023591	MQ	91.95	0	2772439	78746	60	0	0.974917	100.841	Bacteria	o__Clostridiales (UID1212)	d__Bacteria;p__Firmicutes_A;c__Clostridia;o__Lachnospirales;f__Lachnospiraceae;g__CAG-590;s__CAG-590 sp000431135	d__Bacteria;p__Firmicutes_A;c__Clostridia;o__Lachnospirales;f__Lachnospiraceae;g__CAG-590;s__CAG-590 sp000431135	Bacteria|Firmicutes|Clostridia|Clostridiales|Clostridiaceae|Clostridium|Clostridium sp. CAG:590	297314	33	16	0	NA	0	NA	0	NA	28.6	Nepal (Raute)	Nepal	Asia	ERS2787391	PRJEB29137	876_2	ERR7745922_bin.132	104.293	ERZ4567357	ERS11086961	ERZ6611658
REFINED_METABAT215_TOP10_CONTIGS_1500_ASSEMBLY_K77_MERGED__Hadza_MoBio_hadza-I-L_F_16_1210.40	ERR7738624_bin.40	MAG	This study	2366_0	GUT_GENOME023591	MQ	93.29	0	2676694	19579	196	0	0.972569	101.863	Bacteria	o__Clostridiales (UID1212)	d__Bacteria;p__Firmicutes_A;c__Clostridia;o__Lachnospirales;f__Lachnospiraceae;g__CAG-590;s__CAG-590 sp000431135	d__Bacteria;p__Firmicutes_A;c__Clostridia;o__Lachnospirales;f__Lachnospiraceae;g__CAG-590;s__CAG-590 sp000431135	Bacteria|Firmicutes|Clostridia|Clostridiales|Clostridiaceae|Clostridium|Clostridium sp. CAG:590	297314	37	17	0	NA	0	NA	0	NA	11.43	Hadza	Tanzania	Africa	ERS2585633	PRJEB27517	876_2	ERR7745922_bin.132	107.699	ERZ4561717	ERS11089700	omitted
REFINED_METABAT215_TOP10_CONTIGS_1500_ASSEMBLY_K77_MERGED__Nepal_MoBio_Fiber-Hadza-Nepal_H_19_RAJ0022YZ.21	ERR7745858_bin.21	MAG	This study	2366_0	GUT_GENOME023591	MQ	88.59	0	2766270	74325	52	0	0.974017	97.4675	Bacteria	o__Clostridiales (UID1212)	d__Bacteria;p__Firmicutes_A;c__Clostridia;o__Lachnospirales;f__Lachnospiraceae;g__CAG-590;s__CAG-590 sp000431135	d__Bacteria;p__Firmicutes_A;c__Clostridia;o__Lachnospirales;f__Lachnospiraceae;g__CAG-590;s__CAG-590 sp000431135	Bacteria|Firmicutes|Clostridia|Clostridiales|Clostridiaceae|Clostridium|Clostridium sp. CAG:590	297314	35	16	0	NA	0	NA	0	NA	86	Nepal (Raji)	Nepal	Asia	ERS2787377	PRJEB29137	876_2	ERR7745922_bin.132	100.632	ERZ4567238	ERS11092439	omitted
REFINED_METABAT215_TOP10_CONTIGS_1500_ASSEMBLY_K77_MERGED__Hadza_PheChl_Fiber-Hadza-Nepal_A_2_1112.425	ERR7746411_bin.425	MAG	This study	2366_0	GUT_GENOME023591	MQ	88.65	0.73	2767197	19530	206	50	0.971785	93.5874	Bacteria	o__Clostridiales (UID1212)	d__Bacteria;p__Firmicutes_A;c__Clostridia;o__Lachnospirales;f__Lachnospiraceae;g__CAG-590;s__CAG-590 sp000431135	d__Bacteria;p__Firmicutes_A;c__Clostridia;o__Lachnospirales;f__Lachnospiraceae;g__CAG-590;s__CAG-590 sp000431135	Bacteria|Firmicutes|Clostridia|Clostridiales|Clostridiaceae|Clostridium|Clostridium sp. CAG:590	297314	29	17	0	NA	0	NA	0	NA	8.61	Hadza (infant)	Tanzania	Africa	ERS2585536	PRJEB27517	876_2	ERR7745922_bin.132	99.1839	ERZ4568013	ERS11095178	omitted
REFINED_METABAT215_TOP10_CONTIGS_1500_ASSEMBLY_K77_MERGED__Hadza_MoBio_hadza-E-H_P_9_2144.142	ERR7738651_bin.142	MAG	This study	2366_0	GUT_GENOME023591	MQ	92.62	0	2756088	34286	141	0	0.97258	101.328	Bacteria	o__Clostridiales (UID1212)	d__Bacteria;p__Firmicutes_A;c__Clostridia;o__Lachnospirales;f__Lachnospiraceae;g__CAG-590;s__CAG-590 sp000431135	d__Bacteria;p__Firmicutes_A;c__Clostridia;o__Lachnospirales;f__Lachnospiraceae;g__CAG-590;s__CAG-590 sp000431135	Bacteria|Firmicutes|Clostridia|Clostridiales|Clostridiaceae|Clostridium|Clostridium sp. CAG:590	297314	27	15	0	NA	0	NA	0	NA	8.99	Hadza	Tanzania	Africa	ERS2586130	PRJEB27517	876_2	ERR7745922_bin.132	107.194	ERZ4560070	ERS11097917	omitted
REFINED_METABAT215_TOP10_CONTIGS_1500_ASSEMBLY_K77_MERGED__Nepal_MoBio_Fiber-Hadza-Nepal_H_23_RAJ1014YZ.36	ERR7745755_bin.36	MAG	This study	2366_0	GUT_GENOME023591	MQ	85.91	0.34	2385026	96174	45	0	0.972374	93.079	Bacteria	o__Clostridiales (UID1212)	d__Bacteria;p__Firmicutes_A;c__Clostridia;o__Lachnospirales;f__Lachnospiraceae;g__CAG-590;s__CAG-590 sp000431135	d__Bacteria;p__Firmicutes_A;c__Clostridia;o__Lachnospirales;f__Lachnospiraceae;g__CAG-590;s__CAG-590 sp000431135	Bacteria|Firmicutes|Clostridia|Clostridiales|Clostridiaceae|Clostridium|Clostridium sp. CAG:590	297314	35	17	0	NA	0	NA	0	NA	50.17	Nepal (Raji)	Nepal	Asia	ERS2787380	PRJEB29137	876_2	ERR7745922_bin.132	95.995	ERZ4567306	ERS11100656	ERZ6611670
REFINED_METABAT215_TOP10_CONTIGS_1500_ASSEMBLY_K77_MERGED__Hadza_MoBio_hadza-A-D_H_22_1650.228	ERR7738659_bin.228	MAG	This study	2366_0	GUT_GENOME023591	MQ	91.95	0	2670303	24023	156	0	0.972323	100.567	Bacteria	o__Clostridiales (UID1212)	d__Bacteria;p__Firmicutes_A;c__Clostridia;o__Lachnospirales;f__Lachnospiraceae;g__CAG-590;s__CAG-590 sp000431135	d__Bacteria;p__Firmicutes_A;c__Clostridia;o__Lachnospirales;f__Lachnospiraceae;g__CAG-590;s__CAG-590 sp000431135	Bacteria|Firmicutes|Clostridia|Clostridiales|Clostridiaceae|Clostridium|Clostridium sp. CAG:590	297314	34	17	0	NA	0	NA	0	NA	8.73	Hadza	Tanzania	Africa	ERS2585894	PRJEB27517	876_2	ERR7745922_bin.132	106.48	ERZ4560611	ERS11103395	omitted
REFINED_METABAT215_TOP10_CONTIGS_1500_ASSEMBLY_K77_MERGED__Nepal_MoBio_Fiber-Hadza-Nepal_F_17_RAU1014YZ.159	ERR7745779_bin.159	MAG	This study	2366_0	GUT_GENOME023591	MQ	75.84	0	2066901	87340	43	0	0.970893	84.6259	Bacteria	o__Clostridiales (UID1212)	d__Bacteria;p__Firmicutes_A;c__Clostridia;o__Lachnospirales;f__Lachnospiraceae;g__CAG-590;s__CAG-590 sp000431135	d__Bacteria;p__Firmicutes_A;c__Clostridia;o__Lachnospirales;f__Lachnospiraceae;g__CAG-590;s__CAG-590 sp000431135	Bacteria|Firmicutes|Clostridia|Clostridiales|Clostridiaceae|Clostridium|Clostridium sp. CAG:590	297314	29	16	0	NA	0	NA	0	NA	85.77	Nepal (Raute)	Nepal	Asia	ERS2787390	PRJEB29137	876_2	ERR7745922_bin.132	86.7886	ERZ4567330	ERS11106134	ERZ6611673
REFINED_METABAT215_TOP10_CONTIGS_1500_ASSEMBLY_K77_MERGED__Hadza_MoBio_hadza-I-L_O_20_2642.82	ERR7746344_bin.82	MAG	This study	2366_0	GUT_GENOME023591	MQ	92.62	0.5	2780985	67258	77	50	0.971256	98.9781	Bacteria	o__Clostridiales (UID1212)	d__Bacteria;p__Firmicutes_A;c__Clostridia;o__Lachnospirales;f__Lachnospiraceae;g__CAG-590;s__CAG-590 sp000431135	d__Bacteria;p__Firmicutes_A;c__Clostridia;o__Lachnospirales;f__Lachnospiraceae;g__CAG-590;s__CAG-590 sp000431135	Bacteria|Firmicutes|Clostridia|Clostridiales|Clostridiaceae|Clostridium|Clostridium sp. CAG:590	297314	39	17	0	NA	0	NA	0	NA	32.1	Hadza	Tanzania	Africa	ERS2586346	PRJEB27517	876_2	ERR7745922_bin.132	104.925	ERZ4559424	ERS11108873	omitted
REFINED_METABAT215_TOP10_CONTIGS_1500_ASSEMBLY_K77_MERGED__Hadza_PheChl_Fiber-Hadza-Nepal_A_16_1650.256	ERR7746321_bin.256	MAG	This study	2366_0	GUT_GENOME023591	MQ	90.27	0	2749214	51563	76	0	0.971772	99.0654	Bacteria	o__Clostridiales (UID1212)	d__Bacteria;p__Firmicutes_A;c__Clostridia;o__Lachnospirales;f__Lachnospiraceae;g__CAG-590;s__CAG-590 sp000431135	d__Bacteria;p__Firmicutes_A;c__Clostridia;o__Lachnospirales;f__Lachnospiraceae;g__CAG-590;s__CAG-590 sp000431135	Bacteria|Firmicutes|Clostridia|Clostridiales|Clostridiaceae|Clostridium|Clostridium sp. CAG:590	297314	31	17	0	NA	0	NA	0	NA	12.8	Hadza	Tanzania	Africa	ERS2585894	PRJEB27517	876_2	ERR7745922_bin.132	104.886	ERZ4567810	ERS11111612	omitted
REFINED_METABAT215_TOP10_CONTIGS_1500_ASSEMBLY_K77_MERGED__Hadza_PheChl_Fiber-Hadza-Nepal_A_14_1640.62	ERR7738628_bin.62	MAG	This study	2366_0	GUT_GENOME023591	MQ	90.16	0	2650294	20351	216	0	0.972903	98.7376	Bacteria	o__Clostridiales (UID1212)	d__Bacteria;p__Firmicutes_A;c__Clostridia;o__Lachnospirales;f__Lachnospiraceae;g__CAG-590;s__CAG-590 sp000431135	d__Bacteria;p__Firmicutes_A;c__Clostridia;o__Lachnospirales;f__Lachnospiraceae;g__CAG-590;s__CAG-590 sp000431135	Bacteria|Firmicutes|Clostridia|Clostridiales|Clostridiaceae|Clostridium|Clostridium sp. CAG:590	297314	26	15	0	NA	0	NA	0	NA	9.33	Hadza	Tanzania	Africa	ERS2585884	PRJEB27517	876_2	ERR7745922_bin.132	104.582	ERZ4567910	ERS11114351	ERZ6611677
REFINED_METABAT215_TOP10_CONTIGS_1500_ASSEMBLY_K77_MERGED__Hadza_MoBio_hadza-I-L_O_18_2640.77	ERR7745948_bin.77	MAG	This study	2366_0	GUT_GENOME023591	MQ	93.29	1.01	2828610	56206	91	50	0.97176	97.0665	Bacteria	o__Clostridiales (UID1212)	d__Bacteria;p__Firmicutes_A;c__Clostridia;o__Lachnospirales;f__Lachnospiraceae;g__CAG-590;s__CAG-590 sp000431135	d__Bacteria;p__Firmicutes_A;c__Clostridia;o__Lachnospirales;f__Lachnospiraceae;g__CAG-590;s__CAG-590 sp000431135	Bacteria|Firmicutes|Clostridia|Clostridiales|Clostridiaceae|Clostridium|Clostridium sp. CAG:590	297314	39	18	0	NA	0	NA	0	NA	20.04	Hadza	Tanzania	Africa	ERS2586344	PRJEB27517	876_2	ERR7745922_bin.132	103.096	ERZ4559389	ERS11117090	ERZ6611676
REFINED_METABAT215_TOP10_CONTIGS_1500_ASSEMBLY_K77_MERGED__Hadza_MoBio_hadza-I-L_O_8_2643.137	ERR7737973_bin.137	MAG	This study	2366_0	GUT_GENOME023591	MQ	89.93	0.34	2769657	43735	104	0	0.971053	96.9928	Bacteria	o__Clostridiales (UID1212)	d__Bacteria;p__Firmicutes_A;c__Clostridia;o__Lachnospirales;f__Lachnospiraceae;g__CAG-590;s__CAG-590 sp000431135	d__Bacteria;p__Firmicutes_A;c__Clostridia;o__Lachnospirales;f__Lachnospiraceae;g__CAG-590;s__CAG-590 sp000431135	Bacteria|Firmicutes|Clostridia|Clostridiales|Clostridiaceae|Clostridium|Clostridium sp. CAG:590	297314	41	19	0	NA	0	NA	0	NA	10.76	Hadza	Tanzania	Africa	ERS2586347	PRJEB27517	876_2	ERR7745922_bin.132	102.918	ERZ4559436	ERS11119829	ERZ6611680
REFINED_METABAT215_TOP10_CONTIGS_1500_ASSEMBLY_K77_MERGED__Hadza_MoBio_hadza-E-H_G_9_1735.178	ERR7738613_bin.178	MAG	This study	2366_0	GUT_GENOME023591	MQ	91.28	0.67	2732343	64295	89	0	0.970916	96.7706	Bacteria	o__Clostridiales (UID1212)	d__Bacteria;p__Firmicutes_A;c__Clostridia;o__Lachnospirales;f__Lachnospiraceae;g__CAG-590;s__CAG-590 sp000431135	d__Bacteria;p__Firmicutes_A;c__Clostridia;o__Lachnospirales;f__Lachnospiraceae;g__CAG-590;s__CAG-590 sp000431135	Bacteria|Firmicutes|Clostridia|Clostridiales|Clostridiaceae|Clostridium|Clostridium sp. CAG:590	297314	30	15	0	NA	0	NA	0	NA	14.92	Hadza	Tanzania	Africa	ERS2585978	PRJEB27517	876_2	ERR7745922_bin.132	102.532	ERZ4562068	ERS11122568	ERZ6611678
REFINED_METABAT215_TOP10_CONTIGS_1500_ASSEMBLY_K77_MERGED__Hadza_MoBio_hadza-E-H_L_24_2330.43	ERR7745783_bin.43	MAG	This study	2366_0	GUT_GENOME023591	MQ	89.8	0.67	2338775	17720	210	100	0.973936	94.9432	Bacteria	o__Clostridiales (UID1212)	d__Bacteria;p__Firmicutes_A;c__Clostridia;o__Lachnospirales;f__Lachnospiraceae;g__CAG-590;s__CAG-590 sp000431135	d__Bacteria;p__Firmicutes_A;c__Clostridia;o__Lachnospirales;f__Lachnospiraceae;g__CAG-590;s__CAG-590 sp000431135	Bacteria|Firmicutes|Clostridia|Clostridiales|Clostridiaceae|Clostridium|Clostridium sp. CAG:590	297314	28	15	0	NA	0	NA	0	NA	18.36	Hadza	Tanzania	Africa	ERS2586200	PRJEB27517	876_2	ERR7745922_bin.132	101.307	ERZ4559670	ERS11125307	ERZ6611679
REFINED_METABAT215_TOP10_CONTIGS_1500_ASSEMBLY_K77_MERGED__Hadza_MoBio_hadza-I-L_O_11_2507.111	ERR7745291_bin.111	MAG	This study	2366_0	GUT_GENOME023591	MQ	87.56	0.73	2144150	12326	261	100	0.973171	92.2867	Bacteria	o__Clostridiales (UID1212)	d__Bacteria;p__Firmicutes_A;c__Clostridia;o__Lachnospirales;f__Lachnospiraceae;g__CAG-590;s__CAG-590 sp000431135	d__Bacteria;p__Firmicutes_A;c__Clostridia;o__Lachnospirales;f__Lachnospiraceae;g__CAG-590;s__CAG-590 sp000431135	Bacteria|Firmicutes|Clostridia|Clostridiales|Clostridiaceae|Clostridium|Clostridium sp. CAG:590	297314	17	9	0	NA	0	NA	0	NA	26.04	Hadza	Tanzania	Africa	ERS2586281	PRJEB27517	876_2	ERR7745922_bin.132	98.3951	ERZ4559329	ERS11073267	ERZ6611681
REFINED_METABAT215_TOP10_CONTIGS_1500_ASSEMBLY_K77_MERGED__Hadza_PheChl_Fiber-Hadza-Nepal_C_12_2317.197	ERR7746217_bin.197	MAG	This study	2366_0	GUT_GENOME023591	MQ	84.66	0.13	2334643	10215	318	0	0.970909	92.3828	Bacteria	o__Clostridiales (UID1212)	d__Bacteria;p__Firmicutes_A;c__Clostridia;o__Lachnospirales;f__Lachnospiraceae;g__CAG-590;s__CAG-590 sp000431135	d__Bacteria;p__Firmicutes_A;c__Clostridia;o__Lachnospirales;f__Lachnospiraceae;g__CAG-590;s__CAG-590 sp000431135	Bacteria|Firmicutes|Clostridia|Clostridiales|Clostridiaceae|Clostridium|Clostridium sp. CAG:590	297314	23	14	0	NA	0	NA	0	NA	6.8	Hadza	Tanzania	Africa	ERS2586189	PRJEB27517	876_2	ERR7745922_bin.132	97.8593	ERZ4567680	ERS11076006	ERZ6611682
REFINED_METABAT215_TOP10_CONTIGS_1500_ASSEMBLY_K77_MERGED__Hadza_MoBio_hadza-E-H_E_23_1730.238	ERR7738577_bin.238	MAG	This study	2366_0	GUT_GENOME023591	MQ	89.91	1.34	2521412	22471	168	0	0.972114	91.7875	Bacteria	o__Clostridiales (UID1212)	d__Bacteria;p__Firmicutes_A;c__Clostridia;o__Lachnospirales;f__Lachnospiraceae;g__CAG-590;s__CAG-590 sp000431135	d__Bacteria;p__Firmicutes_A;c__Clostridia;o__Lachnospirales;f__Lachnospiraceae;g__CAG-590;s__CAG-590 sp000431135	Bacteria|Firmicutes|Clostridia|Clostridiales|Clostridiaceae|Clostridium|Clostridium sp. CAG:590	297314	25	14	0	NA	0	NA	0	NA	8.72	Hadza	Tanzania	Africa	ERS2585973	PRJEB27517	876_2	ERR7745922_bin.132	97.7988	ERZ4560750	ERS11078745	ERZ6611684
REFINED_METABAT215_TOP10_CONTIGS_1500_ASSEMBLY_K77_MERGED__Hadza_PheChl_Fiber-Hadza-Nepal_A_4_1166.240	ERR7745859_bin.240	MAG	This study	2366_0	GUT_GENOME023591	MQ	91.28	1.57	2924784	55126	105	0	0.969063	92.2668	Bacteria	o__Clostridiales (UID1212)	d__Bacteria;p__Firmicutes_A;c__Clostridia;o__Lachnospirales;f__Lachnospiraceae;g__CAG-590;s__CAG-590 sp000431135	d__Bacteria;p__Firmicutes_A;c__Clostridia;o__Lachnospirales;f__Lachnospiraceae;g__CAG-590;s__CAG-590 sp000431135	Bacteria|Firmicutes|Clostridia|Clostridiales|Clostridiaceae|Clostridium|Clostridium sp. CAG:590	297314	39	17	0	NA	0	NA	0	NA	12.34	Hadza	Tanzania	Africa	ERS2585590	PRJEB27517	876_2	ERR7745922_bin.132	97.5746	ERZ4567976	ERS11081484	ERZ6611683
REFINED_METABAT215_TOP10_CONTIGS_1500_ASSEMBLY_K77_MERGED__Hadza_MoBio_hadza-A-D_K_24_1168.216	ERR7738581_bin.216	MAG	This study	2366_0	GUT_GENOME023591	MQ	88.31	1.01	2514920	11646	289	0	0.972673	91.6936	Bacteria	o__Clostridiales (UID1212)	d__Bacteria;p__Firmicutes_A;c__Clostridia;o__Lachnospirales;f__Lachnospiraceae;g__CAG-590;s__CAG-590 sp000431135	d__Bacteria;p__Firmicutes_A;c__Clostridia;o__Lachnospirales;f__Lachnospiraceae;g__CAG-590;s__CAG-590 sp000431135	Bacteria|Firmicutes|Clostridia|Clostridiales|Clostridiaceae|Clostridium|Clostridium sp. CAG:590	297314	21	15	0	NA	0	NA	0	NA	7.32	Hadza	Tanzania	Africa	ERS2585592	PRJEB27517	876_2	ERR7745922_bin.132	97.4375	ERZ4561630	ERS11084223	ERZ6611686
REFINED_METABAT215_TOP10_CONTIGS_1500_ASSEMBLY_K77_MERGED__Hadza_MoBio_hadza-A-D_G_14_1102.203	ERR7746094_bin.203	MAG	This study	2366_0	GUT_GENOME023591	MQ	89.31	1.25	2500366	17896	203	0	0.972302	91.5844	Bacteria	o__Clostridiales (UID1212)	d__Bacteria;p__Firmicutes_A;c__Clostridia;o__Lachnospirales;f__Lachnospiraceae;g__CAG-590;s__CAG-590 sp000431135	d__Bacteria;p__Firmicutes_A;c__Clostridia;o__Lachnospirales;f__Lachnospiraceae;g__CAG-590;s__CAG-590 sp000431135	Bacteria|Firmicutes|Clostridia|Clostridiales|Clostridiaceae|Clostridium|Clostridium sp. CAG:590	297314	29	15	0	NA	0	NA	0	NA	7.86	Hadza	Tanzania	Africa	ERS2585526	PRJEB27517	876_2	ERR7745922_bin.132	97.2368	ERZ4561846	ERS11086962	ERZ6611687
REFINED_METABAT215_TOP10_CONTIGS_1500_ASSEMBLY_K77_MERGED__Hadza_MoBio_hadza-I-L_D_1_2641.31	ERR7738172_bin.31	MAG	This study	2366_0	GUT_GENOME023591	MQ	90.44	1.74	2747811	39061	119	50	0.970758	90.4749	Bacteria	o__Clostridiales (UID1212)	d__Bacteria;p__Firmicutes_A;c__Clostridia;o__Lachnospirales;f__Lachnospiraceae;g__CAG-590;s__CAG-590 sp000431135	d__Bacteria;p__Firmicutes_A;c__Clostridia;o__Lachnospirales;f__Lachnospiraceae;g__CAG-590;s__CAG-590 sp000431135	Bacteria|Firmicutes|Clostridia|Clostridiales|Clostridiaceae|Clostridium|Clostridium sp. CAG:590	297314	31	16	0	NA	0	NA	0	NA	9.99	Hadza	Tanzania	Africa	ERS2586345	PRJEB27517	876_2	ERR7745922_bin.132	96.4149	ERZ4559391	ERS11089701	ERZ6611688
REFINED_METABAT215_TOP10_CONTIGS_1500_ASSEMBLY_K77_MERGED__Hadza_MoBio_hadza-A-D_K_22_1166.206	ERR7746101_bin.206	MAG	This study	2366_0	GUT_GENOME023591	MQ	82.67	0.06	2468293	8483	392	100	0.969415	90.7267	Bacteria	o__Clostridiales (UID1212)	d__Bacteria;p__Firmicutes_A;c__Clostridia;o__Lachnospirales;f__Lachnospiraceae;g__CAG-590;s__CAG-590 sp000431135	d__Bacteria;p__Firmicutes_A;c__Clostridia;o__Lachnospirales;f__Lachnospiraceae;g__CAG-590;s__CAG-590 sp000431135	Bacteria|Firmicutes|Clostridia|Clostridiales|Clostridiaceae|Clostridium|Clostridium sp. CAG:590	297314	31	16	0	NA	0	NA	0	NA	6.63	Hadza	Tanzania	Africa	ERS2585590	PRJEB27517	876_2	ERR7745922_bin.132	96.1842	ERZ4561613	ERS11092440	ERZ6611689
REFINED_METABAT215_TOP10_CONTIGS_1500_ASSEMBLY_K77_MERGED__Hadza_MoBio_hadza-I-L_F_8_1202.225	ERR7738622_bin.225	MAG	This study	2366_0	GUT_GENOME023591	MQ	88.46	1.34	2471937	12251	266	50	0.971952	90.1971	Bacteria	o__Clostridiales (UID1212)	d__Bacteria;p__Firmicutes_A;c__Clostridia;o__Lachnospirales;f__Lachnospiraceae;g__CAG-590;s__CAG-590 sp000431135	d__Bacteria;p__Firmicutes_A;c__Clostridia;o__Lachnospirales;f__Lachnospiraceae;g__CAG-590;s__CAG-590 sp000431135	Bacteria|Firmicutes|Clostridia|Clostridiales|Clostridiaceae|Clostridium|Clostridium sp. CAG:590	297314	21	12	0	NA	0	NA	0	NA	7.67	Hadza	Tanzania	Africa	ERS2585625	PRJEB27517	876_2	ERR7745922_bin.132	96.0351	ERZ4561693	ERS11095179	ERZ6611690
REFINED_METABAT215_TOP10_CONTIGS_1500_ASSEMBLY_K77_MERGED__Hadza_PheChl_Fiber-Hadza-Nepal_C_20_1180.108	ERR7745947_bin.108	MAG	This study	2366_0	GUT_GENOME023591	MQ	89.71	1.82	2519802	14285	263	57.14	0.970245	89.0888	Bacteria	o__Clostridiales (UID1212)	d__Bacteria;p__Firmicutes_A;c__Clostridia;o__Lachnospirales;f__Lachnospiraceae;g__CAG-590;s__CAG-590 sp000431135	d__Bacteria;p__Firmicutes_A;c__Clostridia;o__Lachnospirales;f__Lachnospiraceae;g__CAG-590;s__CAG-590 sp000431135	Bacteria|Firmicutes|Clostridia|Clostridiales|Clostridiaceae|Clostridium|Clostridium sp. CAG:590	297314	27	15	0	NA	0	NA	0	NA	7.36	Hadza	Tanzania	Africa	ERS2585603	PRJEB27517	876_2	ERR7745922_bin.132	94.4048	ERZ4567962	ERS11097918	ERZ6611691
REFINED_METABAT215_TOP10_CONTIGS_1500_ASSEMBLY_K77_MERGED__Hadza_MoBio_hadza-E-H_K_7_1773.4	ERR7738591_bin.4	MAG	This study	2366_0	GUT_GENOME023591	MQ	89.26	2.01	2695161	42711	98	33.33	0.969984	87.9559	Bacteria	o__Clostridiales (UID1212)	d__Bacteria;p__Firmicutes_A;c__Clostridia;o__Lachnospirales;f__Lachnospiraceae;g__CAG-590;s__CAG-590 sp000431135	d__Bacteria;p__Firmicutes_A;c__Clostridia;o__Lachnospirales;f__Lachnospiraceae;g__CAG-590;s__CAG-590 sp000431135	Bacteria|Firmicutes|Clostridia|Clostridiales|Clostridiaceae|Clostridium|Clostridium sp. CAG:590	297314	24	13	0	NA	0	NA	0	NA	18.99	Hadza	Tanzania	Africa	ERS2585995	PRJEB27517	876_2	ERR7745922_bin.132	93.5521	ERZ4560351	ERS11100657	ERZ6611696
REFINED_METABAT215_TOP10_CONTIGS_1500_ASSEMBLY_K77_MERGED__Hadza_PheChl_Fiber-Hadza-Nepal_E_8_1528.112	ERR7738559_bin.112	MAG	This study	2366_0	GUT_GENOME023591	MQ	86.57	2.01	2192928	7913	355	33.33	0.970715	84.8102	Bacteria	o__Clostridiales (UID1212)	d__Bacteria;p__Firmicutes_A;c__Clostridia;o__Lachnospirales;f__Lachnospiraceae;g__CAG-590;s__CAG-590 sp000431135	d__Bacteria;p__Firmicutes_A;c__Clostridia;o__Lachnospirales;f__Lachnospiraceae;g__CAG-590;s__CAG-590 sp000431135	Bacteria|Firmicutes|Clostridia|Clostridiales|Clostridiaceae|Clostridium|Clostridium sp. CAG:590	297314	20	14	0	NA	0	NA	0	NA	6.68	Hadza	Tanzania	Africa	ERS2585783	PRJEB27517	876_2	ERR7745922_bin.132	90.1564	ERZ4567799	ERS11103396	ERZ6611697
REFINED_METABAT215_TOP10_CONTIGS_1500_ASSEMBLY_K77_MERGED__Hadza_MoBio_hadza-A-D_O_6_1198.236	ERR7738594_bin.236	MAG	This study	2366_0	GUT_GENOME023591	MQ	74.9	0.79	2245982	6527	426	66.67	0.969874	79.2088	Bacteria	o__Clostridiales (UID1212)	d__Bacteria;p__Firmicutes_A;c__Clostridia;o__Lachnospirales;f__Lachnospiraceae;g__CAG-590;s__CAG-590 sp000431135	d__Bacteria;p__Firmicutes_A;c__Clostridia;o__Lachnospirales;f__Lachnospiraceae;g__CAG-590;s__CAG-590 sp000431135	Bacteria|Firmicutes|Clostridia|Clostridiales|Clostridiaceae|Clostridium|Clostridium sp. CAG:590	297314	28	14	0	NA	0	NA	0	NA	5.97	Hadza	Tanzania	Africa	ERS2585621	PRJEB27517	876_2	ERR7745922_bin.132	84.6298	ERZ4561686	ERS11106135	ERZ6611720
REFINED_METABAT215_TOP10_CONTIGS_1500_ASSEMBLY_K77_MERGED__Hadza_PheChl_Fiber-Hadza-Nepal_K_2_2358.172	ERR7738461_bin.172	MAG	This study	2366_0	GUT_GENOME023591	MQ	74.37	2.01	1695354	5188	389	66.67	0.966245	72.4068	Bacteria	o__Clostridiales (UID1212)	d__Bacteria;p__Firmicutes_A;c__Clostridia;o__Lachnospirales;f__Lachnospiraceae;g__CAG-590;s__CAG-590 sp000431135	d__Bacteria;p__Firmicutes_A;c__Clostridia;o__Lachnospirales;f__Lachnospiraceae;g__CAG-590;s__CAG-590 sp000431135	Bacteria|Firmicutes|Clostridia|Clostridiales|Clostridiaceae|Clostridium|Clostridium sp. CAG:590	297314	12	8	0	NA	0	NA	0	NA	6.74	Hadza	Tanzania	Africa	ERS2586225	PRJEB27517	876_2	ERR7745922_bin.132	76.8117	ERZ4567674	ERS11108874	ERZ6611721
REFINED_METABAT215_TOP10_CONTIGS_1500_ASSEMBLY_K77_MERGED__Hadza_MoBio_hadza-E-H_A_20_1823.208	ERR7747322_bin.208	MAG	This study	2366_0	GUT_GENOME023591	MQ	57.21	0	1591437	3928	462	0	0.962918	65.2089	Bacteria	o__Clostridiales (UID1212)	d__Bacteria;p__Firmicutes_A;c__Clostridia;o__Lachnospirales;f__Lachnospiraceae;g__CAG-590;s__CAG-590 sp000431135	d__Bacteria;p__Firmicutes_A;c__Clostridia;o__Lachnospirales;f__Lachnospiraceae;g__CAG-590;s__CAG-590 sp000431135	Bacteria|Firmicutes|Clostridia|Clostridiales|Clostridiaceae|Clostridium|Clostridium sp. CAG:590	297314	12	10	0	NA	0	NA	0	NA	5.21	Hadza	Tanzania	Africa	ERS2586023	PRJEB27517	876_2	ERR7745922_bin.132	69.1128	ERZ4560430	ERS11111613	ERZ6611727
REFINED_METABAT215_TOP10_CONTIGS_1500_ASSEMBLY_K77_MERGED__Hadza_MoBio_hadza-E-H_E_17_1727.419	ERR7738626_bin.419	MAG	This study	2366_0	GUT_GENOME023591	MQ	56.14	0.4	1657690	3703	482	50	0.963449	62.1438	Bacteria	o__Clostridiales (UID1212)	d__Bacteria;p__Firmicutes_A;c__Clostridia;o__Lachnospirales;f__Lachnospiraceae;g__CAG-590;s__CAG-590 sp000431135	d__Bacteria;p__Firmicutes_A;c__Clostridia;o__Lachnospirales;f__Lachnospiraceae;g__CAG-590;s__CAG-590 sp000431135	Bacteria|Firmicutes|Clostridia|Clostridiales|Clostridiaceae|Clostridium|Clostridium sp. CAG:590	297314	11	8	0	NA	0	NA	0	NA	5.36	Hadza	Tanzania	Africa	ERS2585970	PRJEB27517	876_2	ERR7745922_bin.132	66.1148	ERZ4560783	ERS11114352	ERZ6611723
REFINED_METABAT215_TOP10_CONTIGS_1500_ASSEMBLY_K77_MERGED__Hadza_MoBio_hadza-E-H_J_24_2316.100	ERR7738145_bin.100	MAG	This study	2367_0	GUT_GENOME270878	MQ	95.97	0.02	2385258	214598	20	100	0.986993	104.913	Bacteria	o__Clostridiales (UID1212)	d__Bacteria;p__Firmicutes_A;c__Clostridia;o__Lachnospirales;f__Lachnospiraceae;g__CAG-590;s__	d__Bacteria;p__Firmicutes_A;c__Clostridia;o__Lachnospirales;f__Lachnospiraceae;g__;s__	Bacteria|Firmicutes|Clostridia|Clostridiales|unk|unk|unk	297314	37	18	0	NA	0	NA	0	NA	63.84	Hadza (infant)	Tanzania	Africa	ERS2586188	PRJEB27517	608_1	ERR7738145_bin.100	112.245	ERZ4559588	ERS11117091	ERZ6611694
REFINED_METABAT215_TOP10_CONTIGS_1500_ASSEMBLY_K77_MERGED__Hadza_MoBio_C-REDO_A_8_1508.138	ERR7738266_bin.138	MAG	This study	2367_0	GUT_GENOME270878	MQ	95.3	0	2254455	73409	57	0	0.98752	104.086	Bacteria	o__Clostridiales (UID1212)	d__Bacteria;p__Firmicutes_A;c__Clostridia;o__Lachnospirales;f__Lachnospiraceae;g__CAG-590;s__	d__Bacteria;p__Firmicutes_A;c__Clostridia;o__Lachnospirales;f__Lachnospiraceae;g__;s__	Bacteria|Firmicutes|Clostridia|Clostridiales|unk|unk|unk	297314	36	17	0	NA	0	NA	0	NA	11.99	Hadza	Tanzania	Africa	ERS2585764	PRJEB27517	608_1	ERR7738145_bin.100	111.532	ERZ4561381	ERS11119830	ERZ6611701
REFINED_METABAT215_TOP10_CONTIGS_1500_ASSEMBLY_K77_MERGED__Hadza_PheChl_Fiber-Hadza-Nepal_A_16_1650.180	ERR7746321_bin.180	MAG	This study	2367_0	GUT_GENOME270878	MQ	95.3	0.02	2065735	46150	82	0	0.986717	103.847	Bacteria	o__Clostridiales (UID1212)	d__Bacteria;p__Firmicutes_A;c__Clostridia;o__Lachnospirales;f__Lachnospiraceae;g__CAG-590;s__	d__Bacteria;p__Firmicutes_A;c__Clostridia;o__Lachnospirales;f__Lachnospiraceae;g__;s__	Bacteria|Firmicutes|Clostridia|Clostridiales|unk|unk|unk	297314	27	16	0	NA	0	NA	0	NA	11.61	Hadza	Tanzania	Africa	ERS2585894	PRJEB27517	608_1	ERR7738145_bin.100	111.229	ERZ4567810	ERS11122569	ERZ6611702
REFINED_METABAT215_TOP10_CONTIGS_1500_ASSEMBLY_K77_MERGED__Hadza_MoBio_hadza-A-D_B_15_1593.220	ERR7745743_bin.220	MAG	This study	2367_0	GUT_GENOME270878	MQ	93.29	0	2291520	237799	21	0	0.987634	102.338	Bacteria	o__Clostridiales (UID1212)	d__Bacteria;p__Firmicutes_A;c__Clostridia;o__Lachnospirales;f__Lachnospiraceae;g__CAG-590;s__	d__Bacteria;p__Firmicutes_A;c__Clostridia;o__Lachnospirales;f__Lachnospiraceae;g__;s__	Bacteria|Firmicutes|Clostridia|Clostridiales|unk|unk|unk	297314	39	19	0	NA	0	NA	0	NA	25.37	Hadza (infant)	Tanzania	Africa	ERS2585842	PRJEB27517	608_1	ERR7738145_bin.100	109.838	ERZ4561121	ERS11125308	ERZ6611707
REFINED_METABAT215_TOP10_CONTIGS_1500_ASSEMBLY_K77_MERGED__Hadza_MoBio_hadza-I-L_M_23_2501.70	ERR7738178_bin.70	MAG	This study	2367_0	GUT_GENOME270878	MQ	95.11	0	2189887	41503	88	0	0.986412	103.759	Bacteria	o__Clostridiales (UID1212)	d__Bacteria;p__Firmicutes_A;c__Clostridia;o__Lachnospirales;f__Lachnospiraceae;g__CAG-590;s__	d__Bacteria;p__Firmicutes_A;c__Clostridia;o__Lachnospirales;f__Lachnospiraceae;g__;s__	Bacteria|Firmicutes|Clostridia|Clostridiales|unk|unk|unk	297314	34	17	0	NA	0	NA	0	NA	8.67	Hadza	Tanzania	Africa	ERS2586275	PRJEB27517	608_1	ERR7738145_bin.100	111.03	ERZ4559934	ERS11073268	ERZ6611714
REFINED_METABAT215_TOP10_CONTIGS_1500_ASSEMBLY_K77_MERGED__Hadza_MoBio_hadza-E-H_J_10_2310.47	ERR7738156_bin.47	MAG	This study	2367_0	GUT_GENOME270878	MQ	92.62	0	2354488	173120	24	0	0.984032	101.611	Bacteria	o__Clostridiales (UID1212)	d__Bacteria;p__Firmicutes_A;c__Clostridia;o__Lachnospirales;f__Lachnospiraceae;g__CAG-590;s__	d__Bacteria;p__Firmicutes_A;c__Clostridia;o__Lachnospirales;f__Lachnospiraceae;g__;s__	Bacteria|Firmicutes|Clostridia|Clostridiales|unk|unk|unk	297314	39	19	0	NA	0	NA	0	NA	15.3	Hadza (infant)	Tanzania	Africa	ERS2586182	PRJEB27517	608_1	ERR7738145_bin.100	108.453	ERZ4559605	ERS11076007	ERZ6611712
REFINED_METABAT215_TOP10_CONTIGS_1500_ASSEMBLY_K77_MERGED__Hadza_MoBio_C-REDO_A_11_1511.46	ERR7738168_bin.46	MAG	This study	2367_0	GUT_GENOME270878	MQ	94.63	0	2315425	97241	36	0	0.987637	103.489	Bacteria	o__Clostridiales (UID1212)	d__Bacteria;p__Firmicutes_A;c__Clostridia;o__Lachnospirales;f__Lachnospiraceae;g__CAG-590;s__	d__Bacteria;p__Firmicutes_A;c__Clostridia;o__Lachnospirales;f__Lachnospiraceae;g__;s__	Bacteria|Firmicutes|Clostridia|Clostridiales|unk|unk|unk	297314	32	17	0	NA	0	NA	0	NA	13.66	Hadza	Tanzania	Africa	ERS2585767	PRJEB27517	608_1	ERR7738145_bin.100	111.026	ERZ4561413	ERS11078746	ERZ6611722
REFINED_METABAT215_TOP10_CONTIGS_1500_ASSEMBLY_K77_MERGED__Hadza_MoBio_hadza-I-L_M_19_2499.22	ERR7747615_bin.22	MAG	This study	2367_0	GUT_GENOME270878	MQ	85.91	0	1948132	176838	14	0	0.983286	94.8234	Bacteria	o__Clostridiales (UID1212)	d__Bacteria;p__Firmicutes_A;c__Clostridia;o__Lachnospirales;f__Lachnospiraceae;g__CAG-590;s__	d__Bacteria;p__Firmicutes_A;c__Clostridia;o__Lachnospirales;f__Lachnospiraceae;g__;s__	Bacteria|Firmicutes|Clostridia|Clostridiales|unk|unk|unk	297314	29	15	0	NA	0	NA	0	NA	161.6	Hadza (infant)	Tanzania	Africa	ERS2586273	PRJEB27517	608_1	ERR7738145_bin.100	101.439	ERZ4559937	ERS11081485	ERZ6611725
REFINED_METABAT215_TOP10_CONTIGS_1500_ASSEMBLY_K77_MERGED__Hadza_MoBio_C-REDO_A_5_1505.163	ERR7745881_bin.163	MAG	This study	2367_0	GUT_GENOME270878	MQ	93.29	0	2278961	162681	26	0	0.987834	102.253	Bacteria	o__Clostridiales (UID1212)	d__Bacteria;p__Firmicutes_A;c__Clostridia;o__Lachnospirales;f__Lachnospiraceae;g__CAG-590;s__	d__Bacteria;p__Firmicutes_A;c__Clostridia;o__Lachnospirales;f__Lachnospiraceae;g__;s__	Bacteria|Firmicutes|Clostridia|Clostridiales|unk|unk|unk	297314	39	18	0	NA	0	NA	0	NA	15.67	Hadza	Tanzania	Africa	ERS2585761	PRJEB27517	608_1	ERR7738145_bin.100	109.783	ERZ4561357	ERS11084224	ERZ6611743
REFINED_METABAT215_TOP10_CONTIGS_1500_ASSEMBLY_K77_MERGED__Hadza_MoBio_hadza-A-D_B_17_1592.159	ERR7745408_bin.159	MAG	This study	2367_0	GUT_GENOME270878	MQ	93.29	0	2314211	112591	49	0	0.987436	102.18	Bacteria	o__Clostridiales (UID1212)	d__Bacteria;p__Firmicutes_A;c__Clostridia;o__Lachnospirales;f__Lachnospiraceae;g__CAG-590;s__	d__Bacteria;p__Firmicutes_A;c__Clostridia;o__Lachnospirales;f__Lachnospiraceae;g__;s__	Bacteria|Firmicutes|Clostridia|Clostridiales|unk|unk|unk	297314	36	18	0	NA	0	NA	0	NA	13.52	Hadza	Tanzania	Africa	ERS2585841	PRJEB27517	608_1	ERR7738145_bin.100	109.646	ERZ4561111	ERS11086963	ERZ6611729
REFINED_METABAT215_TOP10_CONTIGS_1500_ASSEMBLY_K77_MERGED__Hadza_MoBio_hadza-I-L_H_9_1235.110	ERR7738566_bin.110	MAG	This study	2367_0	GUT_GENOME270878	MQ	93.12	0	2107461	53671	69	0	0.986278	101.809	Bacteria	o__Clostridiales (UID1212)	d__Bacteria;p__Firmicutes_A;c__Clostridia;o__Lachnospirales;f__Lachnospiraceae;g__CAG-590;s__	d__Bacteria;p__Firmicutes_A;c__Clostridia;o__Lachnospirales;f__Lachnospiraceae;g__;s__	Bacteria|Firmicutes|Clostridia|Clostridiales|unk|unk|unk	297314	30	16	0	NA	0	NA	0	NA	9.04	Hadza	Tanzania	Africa	ERS2585653	PRJEB27517	608_1	ERR7738145_bin.100	109.154	ERZ4561745	ERS11089702	ERZ6611732
REFINED_METABAT215_TOP10_CONTIGS_1500_ASSEMBLY_K77_MERGED__Hadza_MoBio_hadza-A-D_D_16_1621.544	ERR7745335_bin.544	MAG	This study	2367_0	GUT_GENOME270878	MQ	93.6	0.17	2059641	73361	40	100	0.986569	101.497	Bacteria	o__Clostridiales (UID1212)	d__Bacteria;p__Firmicutes_A;c__Clostridia;o__Lachnospirales;f__Lachnospiraceae;g__CAG-590;s__	d__Bacteria;p__Firmicutes_A;c__Clostridia;o__Lachnospirales;f__Lachnospiraceae;g__;s__	Bacteria|Firmicutes|Clostridia|Clostridiales|unk|unk|unk	297314	23	13	0	NA	0	NA	0	NA	13	Hadza	Tanzania	Africa	ERS2585870	PRJEB27517	608_1	ERR7738145_bin.100	108.801	ERZ4561292	ERS11092441	ERZ6611734
REFINED_METABAT215_TOP10_CONTIGS_1500_ASSEMBLY_K77_MERGED__Hadza_MoBio_hadza-A-D_F_22_1638.32	ERR7738200_bin.32	MAG	This study	2367_0	GUT_GENOME270878	MQ	95.97	0.67	2121741	37121	97	0	0.987037	101.232	Bacteria	o__Clostridiales (UID1212)	d__Bacteria;p__Firmicutes_A;c__Clostridia;o__Lachnospirales;f__Lachnospiraceae;g__CAG-590;s__	d__Bacteria;p__Firmicutes_A;c__Clostridia;o__Lachnospirales;f__Lachnospiraceae;g__;s__	Bacteria|Firmicutes|Clostridia|Clostridiales|unk|unk|unk	297314	28	16	0	NA	0	NA	0	NA	11.26	Hadza	Tanzania	Africa	ERS2585882	PRJEB27517	608_1	ERR7738145_bin.100	108.579	ERZ4560555	ERS11095180	ERZ6611738
REFINED_METABAT215_TOP10_CONTIGS_1500_ASSEMBLY_K77_MERGED__Hadza_MoBio_hadza-E-H_J_18_2314.128	ERR7738148_bin.128	MAG	This study	2367_0	GUT_GENOME270878	MQ	91.95	0.02	2283942	136948	21	100	0.986736	100.777	Bacteria	o__Clostridiales (UID1212)	d__Bacteria;p__Firmicutes_A;c__Clostridia;o__Lachnospirales;f__Lachnospiraceae;g__CAG-590;s__	d__Bacteria;p__Firmicutes_A;c__Clostridia;o__Lachnospirales;f__Lachnospiraceae;g__;s__	Bacteria|Firmicutes|Clostridia|Clostridiales|unk|unk|unk	297314	40	19	0	NA	0	NA	0	NA	25.79	Hadza	Tanzania	Africa	ERS2586186	PRJEB27517	608_1	ERR7738145_bin.100	108.087	ERZ4559582	ERS11097919	ERZ6611731
REFINED_METABAT215_TOP10_CONTIGS_1500_ASSEMBLY_K77_MERGED__Hadza_MoBio_hadza-A-D_H_2_1640.381	ERR7738571_bin.381	MAG	This study	2367_0	GUT_GENOME270878	MQ	96.04	0.79	2134482	18351	175	66.67	0.98603	100.551	Bacteria	o__Clostridiales (UID1212)	d__Bacteria;p__Firmicutes_A;c__Clostridia;o__Lachnospirales;f__Lachnospiraceae;g__CAG-590;s__	d__Bacteria;p__Firmicutes_A;c__Clostridia;o__Lachnospirales;f__Lachnospiraceae;g__;s__	Bacteria|Firmicutes|Clostridia|Clostridiales|unk|unk|unk	297314	28	16	0	NA	0	NA	0	NA	7.67	Hadza	Tanzania	Africa	ERS2585884	PRJEB27517	608_1	ERR7738145_bin.100	107.744	ERZ4560598	ERS11100658	ERZ6611739
REFINED_METABAT215_TOP10_CONTIGS_1500_ASSEMBLY_K77_MERGED__Hadza_PheChl_Fiber-Hadza-Nepal_C_14_2320.298	ERR7747255_bin.298	MAG	This study	2367_0	GUT_GENOME270878	MQ	97.65	1.4	2349349	65938	61	66.67	0.987399	99.4305	Bacteria	o__Clostridiales (UID1212)	d__Bacteria;p__Firmicutes_A;c__Clostridia;o__Lachnospirales;f__Lachnospiraceae;g__CAG-590;s__	d__Bacteria;p__Firmicutes_A;c__Clostridia;o__Lachnospirales;f__Lachnospiraceae;g__;s__	Bacteria|Firmicutes|Clostridia|Clostridiales|unk|unk|unk	297314	30	17	0	NA	0	NA	0	NA	11.08	Hadza	Tanzania	Africa	ERS2586192	PRJEB27517	608_1	ERR7738145_bin.100	106.836	ERZ4567690	ERS11103397	ERZ6611740
REFINED_METABAT215_TOP10_CONTIGS_1500_ASSEMBLY_K77_MERGED__Hadza_PheChl_Fiber-Hadza-Nepal_A_22_1655.124	ERR7745815_bin.124	MAG	This study	2367_0	GUT_GENOME270878	MQ	89.93	0	2149638	150588	23	0	0.985777	98.8513	Bacteria	o__Clostridiales (UID1212)	d__Bacteria;p__Firmicutes_A;c__Clostridia;o__Lachnospirales;f__Lachnospiraceae;g__CAG-590;s__	d__Bacteria;p__Firmicutes_A;c__Clostridia;o__Lachnospirales;f__Lachnospiraceae;g__;s__	Bacteria|Firmicutes|Clostridia|Clostridiales|unk|unk|unk	297314	28	16	0	NA	0	NA	0	NA	20.55	Hadza	Tanzania	Africa	ERS2585898	PRJEB27517	608_1	ERR7738145_bin.100	106.012	ERZ4567746	ERS11106136	ERZ6611746
REFINED_METABAT215_TOP10_CONTIGS_1500_ASSEMBLY_K77_MERGED__Hadza_MoBio_hadza-A-D_H_22_1650.9	ERR7738659_bin.9	MAG	This study	2367_0	GUT_GENOME270878	MQ	89.93	0.02	1994040	57624	58	100	0.986614	98.51	Bacteria	o__Clostridiales (UID1212)	d__Bacteria;p__Firmicutes_A;c__Clostridia;o__Lachnospirales;f__Lachnospiraceae;g__CAG-590;s__	d__Bacteria;p__Firmicutes_A;c__Clostridia;o__Lachnospirales;f__Lachnospiraceae;g__;s__	Bacteria|Firmicutes|Clostridia|Clostridiales|unk|unk|unk	297314	32	18	0	NA	0	NA	0	NA	16.57	Hadza	Tanzania	Africa	ERS2585894	PRJEB27517	608_1	ERR7738145_bin.100	105.859	ERZ4560611	ERS11108875	ERZ6611754
REFINED_METABAT215_TOP10_CONTIGS_1500_ASSEMBLY_K77_MERGED__Hadza_MoBio_hadza-E-H_K_14_1915.211	ERR7738599_bin.211	MAG	This study	2367_0	GUT_GENOME270878	MQ	92.18	0.67	2062961	55722	66	100	0.986316	97.5175	Bacteria	o__Clostridiales (UID1212)	d__Bacteria;p__Firmicutes_A;c__Clostridia;o__Lachnospirales;f__Lachnospiraceae;g__CAG-590;s__	d__Bacteria;p__Firmicutes_A;c__Clostridia;o__Lachnospirales;f__Lachnospiraceae;g__;s__	Bacteria|Firmicutes|Clostridia|Clostridiales|unk|unk|unk	297314	27	15	0	NA	0	NA	0	NA	11.29	Hadza	Tanzania	Africa	ERS2586058	PRJEB27517	608_1	ERR7738145_bin.100	104.716	ERZ4560520	ERS11111614	ERZ6611747
REFINED_METABAT215_TOP10_CONTIGS_1500_ASSEMBLY_K77_MERGED__Hadza_MoBio_hadza-A-D_B_19_1591.5	ERR7745563_bin.5	MAG	This study	2367_0	GUT_GENOME270878	MQ	94.63	1.34	2291877	53798	72	0	0.987424	96.6556	Bacteria	o__Clostridiales (UID1212)	d__Bacteria;p__Firmicutes_A;c__Clostridia;o__Lachnospirales;f__Lachnospiraceae;g__CAG-590;s__	d__Bacteria;p__Firmicutes_A;c__Clostridia;o__Lachnospirales;f__Lachnospiraceae;g__;s__	Bacteria|Firmicutes|Clostridia|Clostridiales|unk|unk|unk	297314	31	16	0	NA	0	NA	0	NA	9.64	Hadza	Tanzania	Africa	ERS2585840	PRJEB27517	608_1	ERR7738145_bin.100	104.135	ERZ4561109	ERS11114353	ERZ6611762
REFINED_METABAT215_TOP10_CONTIGS_1500_ASSEMBLY_K77_MERGED__Hadza_PheChl_Fiber-Hadza-Nepal_C_10_2277.73	ERR7738569_bin.73	MAG	This study	2367_0	GUT_GENOME270878	MQ	89.95	0.42	2049927	14738	208	100	0.986493	96.246	Bacteria	o__Clostridiales (UID1212)	d__Bacteria;p__Firmicutes_A;c__Clostridia;o__Lachnospirales;f__Lachnospiraceae;g__CAG-590;s__	d__Bacteria;p__Firmicutes_A;c__Clostridia;o__Lachnospirales;f__Lachnospiraceae;g__;s__	Bacteria|Firmicutes|Clostridia|Clostridiales|unk|unk|unk	297314	24	13	0	NA	0	NA	0	NA	7.44	Hadza	Tanzania	Africa	ERS2586171	PRJEB27517	608_1	ERR7738145_bin.100	103.534	ERZ4567755	ERS11117092	ERZ6611767
REFINED_METABAT215_TOP10_CONTIGS_1500_ASSEMBLY_K77_MERGED__Hadza_MoBio_hadza-E-H_D_4_2182.35	ERR7738959_bin.35	MAG	This study	2367_0	GUT_GENOME270878	MQ	92.52	1.01	2038842	29032	114	0	0.987121	96.0108	Bacteria	o__Clostridiales (UID1212)	d__Bacteria;p__Firmicutes_A;c__Clostridia;o__Lachnospirales;f__Lachnospiraceae;g__CAG-590;s__	d__Bacteria;p__Firmicutes_A;c__Clostridia;o__Lachnospirales;f__Lachnospiraceae;g__;s__	Bacteria|Firmicutes|Clostridia|Clostridiales|unk|unk|unk	297314	26	16	0	NA	0	NA	0	NA	9.01	Hadza	Tanzania	Africa	ERS2586147	PRJEB27517	608_1	ERR7738145_bin.100	103.429	ERZ4560159	ERS11119831	ERZ6611758
REFINED_METABAT215_TOP10_CONTIGS_1500_ASSEMBLY_K127_MEGAHIT__Hadza_MoBio_hadza-A-D_C_6_1128.93	ERR7803603_bin.93	MAG	This study	2367_0	GUT_GENOME270878	MQ	87.25	0	1974985	85088	28	0	0.98562	96.0105	Bacteria	o__Clostridiales (UID1212)	d__Bacteria;p__Firmicutes_A;c__Clostridia;o__Lachnospirales;f__Lachnospiraceae;g__CAG-590;s__	d__Bacteria;p__Firmicutes_A;c__Clostridia;o__Lachnospirales;f__Lachnospiraceae;g__;s__	Bacteria|Firmicutes|Clostridia|Clostridiales|unk|unk|unk	297314	35	16	0	NA	0	NA	0	NA	19.14	Hadza	Tanzania	Africa	ERS2585552	PRJEB27517	608_1	ERR7738145_bin.100	103.2	NA	ERS11122570	ERZ6611793
REFINED_METABAT215_TOP10_CONTIGS_1500_ASSEMBLY_K77_MERGED__Hadza_MoBio_hadza-E-H_K_24_1920.19	ERR7746688_bin.19	MAG	This study	2367_0	GUT_GENOME270878	MQ	88.59	0.34	2040188	83587	31	100	0.985207	95.6607	Bacteria	o__Clostridiales (UID1212)	d__Bacteria;p__Firmicutes_A;c__Clostridia;o__Lachnospirales;f__Lachnospiraceae;g__CAG-590;s__	d__Bacteria;p__Firmicutes_A;c__Clostridia;o__Lachnospirales;f__Lachnospiraceae;g__;s__	Bacteria|Firmicutes|Clostridia|Clostridiales|unk|unk|unk	297314	26	16	0	NA	0	NA	0	NA	13.51	Hadza	Tanzania	Africa	ERS2586063	PRJEB27517	608_1	ERR7738145_bin.100	102.646	ERZ4560553	ERS11125309	ERZ6611794
REFINED_METABAT215_TOP10_CONTIGS_1500_ASSEMBLY_K77_MERGED__Hadza_MoBio_hadza-I-L_M_15_2497.43	ERR7738169_bin.43	MAG	This study	2367_0	GUT_GENOME270878	MQ	85.23	0	2130329	237705	15	0	0.985958	94.2465	Bacteria	o__Clostridiales (UID1212)	d__Bacteria;p__Firmicutes_A;c__Clostridia;o__Lachnospirales;f__Lachnospiraceae;g__CAG-590;s__	d__Bacteria;p__Firmicutes_A;c__Clostridia;o__Lachnospirales;f__Lachnospiraceae;g__;s__	Bacteria|Firmicutes|Clostridia|Clostridiales|unk|unk|unk	297314	37	18	0	NA	0	NA	0	NA	30.01	Hadza	Tanzania	Africa	ERS2586271	PRJEB27517	608_1	ERR7738145_bin.100	101.403	ERZ4559911	ERS11073269	ERZ6611773
REFINED_METABAT215_TOP10_CONTIGS_1500_ASSEMBLY_K77_MERGED__Hadza_PheChl_Fiber-Hadza-Nepal_A_14_1640.301	ERR7738628_bin.301	MAG	This study	2367_0	GUT_GENOME270878	MQ	91	2.26	2086607	20417	168	80	0.98605	88.1744	Bacteria	o__Clostridiales (UID1212)	d__Bacteria;p__Firmicutes_A;c__Clostridia;o__Lachnospirales;f__Lachnospiraceae;g__CAG-590;s__	d__Bacteria;p__Firmicutes_A;c__Clostridia;o__Lachnospirales;f__Lachnospiraceae;g__;s__	Bacteria|Firmicutes|Clostridia|Clostridiales|unk|unk|unk	297314	28	16	0	NA	0	NA	0	NA	7.88	Hadza	Tanzania	Africa	ERS2585884	PRJEB27517	608_1	ERR7738145_bin.100	95.364	ERZ4567910	ERS11076008	ERZ6611786
REFINED_METABAT215_TOP10_CONTIGS_1500_ASSEMBLY_K77_MERGED__Hadza_MoBio_hadza-E-H_L_8_2320.53	ERR7746440_bin.53	MAG	This study	2367_0	GUT_GENOME270878	MQ	76.08	0.89	1870444	4882	438	0	0.98325	79.7462	Bacteria	o__Clostridiales (UID1212)	d__Bacteria;p__Firmicutes_A;c__Clostridia;o__Lachnospirales;f__Lachnospiraceae;g__CAG-590;s__	d__Bacteria;p__Firmicutes_A;c__Clostridia;o__Lachnospirales;f__Lachnospiraceae;g__;s__	Bacteria|Firmicutes|Clostridia|Clostridiales|unk|unk|unk	297314	10	7	0	NA	0	NA	0	NA	5.59	Hadza	Tanzania	Africa	ERS2586192	PRJEB27517	608_1	ERR7738145_bin.100	86.4117	ERZ4559632	ERS11078747	ERZ6611805
REFINED_METABAT215_TOP10_CONTIGS_1500_ASSEMBLY_K77_MERGED__Hadza_MoBio_hadza-E-H_N_16_2338.158	ERR7738216_bin.158	MAG	This study	2367_0	GUT_GENOME270878	MQ	68.5	0	1612288	4027	435	0	0.980169	76.5099	Bacteria	o__Clostridiales (UID1212)	d__Bacteria;p__Firmicutes_A;c__Clostridia;o__Lachnospirales;f__Lachnospiraceae;g__CAG-590;s__	d__Bacteria;p__Firmicutes_A;c__Clostridia;o__Lachnospirales;f__Lachnospiraceae;g__;s__	Bacteria|Firmicutes|Clostridia|Clostridiales|unk|unk|unk	297314	16	11	0	NA	0	NA	0	NA	5.2	Hadza	Tanzania	Africa	ERS2586208	PRJEB27517	608_1	ERR7738145_bin.100	82.7803	ERZ4559673	ERS11081486	ERZ6611810
REFINED_METABAT215_TOP10_CONTIGS_1500_ASSEMBLY_K77_MERGED__Hadza_MoBio_hadza-I-L_M_21_2500.21	ERR7738196_bin.21	MAG	This study	2367_0	GUT_GENOME270878	MQ	78.35	2.23	1892069	6053	385	16.67	0.983635	75.3679	Bacteria	o__Clostridiales (UID1212)	d__Bacteria;p__Firmicutes_A;c__Clostridia;o__Lachnospirales;f__Lachnospiraceae;g__CAG-590;s__	d__Bacteria;p__Firmicutes_A;c__Clostridia;o__Lachnospirales;f__Lachnospiraceae;g__;s__	Bacteria|Firmicutes|Clostridia|Clostridiales|unk|unk|unk	297314	23	14	0	NA	0	NA	0	NA	6.06	Hadza	Tanzania	Africa	ERS2586274	PRJEB27517	608_1	ERR7738145_bin.100	82.1783	ERZ4559919	ERS11084225	ERZ6611813
REFINED_METABAT215_TOP10_CONTIGS_1500_ASSEMBLY_K77_MERGED__Hadza_MoBio_hadza-A-D_D_14_1620.391	ERR7738567_bin.391	MAG	This study	2367_0	GUT_GENOME270878	MQ	64.43	0	1717422	6220	337	0	0.982658	72.5618	Bacteria	k__Bacteria (UID203)	d__Bacteria;p__Firmicutes_A;c__Clostridia;o__Lachnospirales;f__Lachnospiraceae;g__CAG-590;s__	d__Bacteria;p__Firmicutes_A;c__Clostridia;o__Lachnospirales;f__Lachnospiraceae;g__;s__	Bacteria|Firmicutes|Clostridia|Clostridiales|unk|unk|unk	297314	12	10	0	NA	0	NA	0	NA	5.86	Hadza	Tanzania	Africa	ERS2585869	PRJEB27517	608_1	ERR7738145_bin.100	79.2406	ERZ4561222	ERS11086964	ERZ6611808
REFINED_METABAT215_TOP10_CONTIGS_1500_ASSEMBLY_K77_MERGED__Hadza_MoBio_hadza-A-D_N_5_1522.20	ERR7746184_bin.20	MAG	This study	2367_0	GUT_GENOME270878	MQ	58.59	0	1215034	2982	433	0	0.974634	66.4118	Bacteria	o__Clostridiales (UID1212)	d__Bacteria;p__Firmicutes_A;c__Clostridia;o__Lachnospirales;f__Lachnospiraceae;g__CAG-590;s__	d__Bacteria;p__Firmicutes_A;c__Clostridia;o__Lachnospirales;f__Lachnospiraceae;g__;s__	Bacteria|Firmicutes|Clostridia|Clostridiales|unk|unk|unk	297314	6	6	0	NA	0	NA	0	NA	4.9	Hadza	Tanzania	Africa	ERS2585777	PRJEB27517	608_1	ERR7738145_bin.100	71.2103	ERZ4561544	ERS11089703	ERZ6611814
REFINED_METABAT215_TOP10_CONTIGS_1500_ASSEMBLY_K77_MERGED__Hadza_MoBio_hadza-I-L_K_19_2488.286	ERR7738274_bin.286	MAG	This study	2367_0	GUT_GENOME270878	MQ	62.52	1.01	1480804	4280	410	50	0.977806	65.4562	Bacteria	o__Clostridiales (UID1212)	d__Bacteria;p__Firmicutes_A;c__Clostridia;o__Lachnospirales;f__Lachnospiraceae;g__CAG-590;s__	d__Bacteria;p__Firmicutes_A;c__Clostridia;o__Lachnospirales;f__Lachnospiraceae;g__;s__	Bacteria|Firmicutes|Clostridia|Clostridiales|unk|unk|unk	297314	11	9	0	NA	0	NA	0	NA	5.29	Hadza	Tanzania	Africa	ERS2586262	PRJEB27517	608_1	ERR7738145_bin.100	70.9177	ERZ4559904	ERS11092442	ERZ6611816
REFINED_METABAT215_TOP10_CONTIGS_1500_ASSEMBLY_K77_MERGED__Hadza_MoBio_hadza-I-L_K_11_2484.134	ERR7738181_bin.134	MAG	This study	2367_0	GUT_GENOME270878	MQ	56.71	0.67	1160407	2983	404	0	0.97184	61.1619	Bacteria	o__Clostridiales (UID1212)	d__Bacteria;p__Firmicutes_A;c__Clostridia;o__Lachnospirales;f__Lachnospiraceae;g__CAG-590;s__	d__Bacteria;p__Firmicutes_A;c__Clostridia;o__Lachnospirales;f__Lachnospiraceae;g__;s__	Bacteria|Firmicutes|Clostridia|Clostridiales|unk|unk|unk	297314	8	7	0	NA	0	NA	0	NA	4.96	Hadza	Tanzania	Africa	ERS2586258	PRJEB27517	608_1	ERR7738145_bin.100	65.679	ERZ4559867	ERS11095181	ERZ6611817
REFINED_METABAT215_TOP10_CONTIGS_1500_ASSEMBLY_K77_MERGED__Hadza_PheChl_Fiber-Hadza-Nepal_E_6_1527.204	ERR7738586_bin.204	MAG	This study	2367_0	GUT_GENOME270878	MQ	53.59	1.38	1177221	3046	403	40	0.972259	54.5027	Bacteria	o__Clostridiales (UID1212)	d__Bacteria;p__Firmicutes_A;c__Clostridia;o__Lachnospirales;f__Lachnospiraceae;g__CAG-590;s__	d__Bacteria;p__Firmicutes_A;c__Clostridia;o__Lachnospirales;f__Lachnospiraceae;g__;s__	Bacteria|Firmicutes|Clostridia|Clostridiales|unk|unk|unk	297314	7	6	0	NA	0	NA	0	NA	4.86	Hadza	Tanzania	Africa	ERS2585782	PRJEB27517	608_1	ERR7738145_bin.100	59.0462	ERZ4567843	ERS11097920	ERZ6611822
REFINED_METABAT215_TOP10_CONTIGS_1500_ASSEMBLY_K77_MERGED__Hadza_MoBio_hadza-E-H_C_4_1831.174	ERR7747140_bin.174	MAG	This study	2368_0	ERR7747140_bin.174	MQ	98.66	0	2455060	88681	44	0	0.986169	107.524	Bacteria	o__Clostridiales (UID1212)	d__Bacteria;p__Firmicutes_A;c__Clostridia;o__Lachnospirales;f__Lachnospiraceae;g__CAG-590;s__	d__Bacteria;p__Firmicutes_A;c__Clostridia;o__Lachnospirales;f__Lachnospiraceae;g__;s__	Bacteria|Firmicutes|Clostridia|Clostridiales|unk|unk|unk	297314	25	16	0	NA	0	NA	0	NA	14.78	Hadza	Tanzania	Africa	ERS2586027	PRJEB27517	607_1	ERR7747140_bin.174	114.549	ERZ4560474	ERS11100659	ERZ6611815
REFINED_METABAT215_TOP10_CONTIGS_1500_ASSEMBLY_K77_MERGED__Hadza_MoBio_hadza-A-D_A_12_1112.172	ERR7745425_bin.172	MAG	This study	2368_0	ERR7747140_bin.174	MQ	92.62	0	2479167	38817	119	0	0.985275	101.309	Bacteria	o__Clostridiales (UID1212)	d__Bacteria;p__Firmicutes_A;c__Clostridia;o__Lachnospirales;f__Lachnospiraceae;g__CAG-590;s__	d__Bacteria;p__Firmicutes_A;c__Clostridia;o__Lachnospirales;f__Lachnospiraceae;g__;s__	Bacteria|Firmicutes|Clostridia|Clostridiales|unk|unk|unk	297314	34	18	0	NA	1	0.789916	0	NA	11.1	Hadza (infant)	Tanzania	Africa	ERS2585536	PRJEB27517	607_1	ERR7747140_bin.174	108.156	ERZ4561787	ERS11103398	ERZ6611818
REFINED_METABAT215_TOP10_CONTIGS_1500_ASSEMBLY_K77_MERGED__Hadza_MoBio_hadza-E-H_N_6_2333.10	ERR7745388_bin.10	MAG	This study	2368_0	ERR7747140_bin.174	MQ	97.32	0	2516326	80655	51	0	0.988939	106.174	Bacteria	o__Clostridiales (UID1212)	d__Bacteria;p__Firmicutes_A;c__Clostridia;o__Lachnospirales;f__Lachnospiraceae;g__CAG-590;s__	d__Bacteria;p__Firmicutes_A;c__Clostridia;o__Lachnospirales;f__Lachnospiraceae;g__;s__	Bacteria|Firmicutes|Clostridia|Clostridiales|unk|unk|unk	297314	33	16	0	NA	0	NA	0	NA	11.65	Hadza	Tanzania	Africa	ERS2586203	PRJEB27517	607_1	ERR7747140_bin.174	113.775	ERZ4559653	ERS11106137	ERZ6611823
REFINED_METABAT215_TOP10_CONTIGS_1500_ASSEMBLY_K77_MERGED__Hadza_MoBio_hadza-I-L_M_5_2492.241	ERR7745719_bin.241	MAG	This study	2368_0	ERR7747140_bin.174	MQ	74.9	0.78	2073114	4630	521	50	0.9849	79.1494	Bacteria	o__Clostridiales (UID1212)	d__Bacteria;p__Firmicutes_A;c__Clostridia;o__Lachnospirales;f__Lachnospiraceae;g__CAG-590;s__	d__Bacteria;p__Firmicutes_A;c__Clostridia;o__Lachnospirales;f__Lachnospiraceae;g__;s__	Bacteria|Firmicutes|Clostridia|Clostridiales|unk|unk|unk	297314	23	14	0	NA	0	NA	0	NA	5.56	Hadza (infant)	Tanzania	Africa	ERS2586266	PRJEB27517	607_1	ERR7747140_bin.174	85.8814	ERZ4559922	ERS11108876	ERZ6611826
REFINED_METABAT215_TOP10_CONTIGS_1500_ASSEMBLY_K77_MERGED__Hadza_MoBio_hadza-A-D_D_16_1621.50	ERR7745335_bin.50	MAG	This study	2368_0	ERR7747140_bin.174	MQ	97.61	0.02	2554751	63575	80	100	0.984758	106.319	Bacteria	o__Clostridiales (UID1212)	d__Bacteria;p__Firmicutes_A;c__Clostridia;o__Lachnospirales;f__Lachnospiraceae;g__CAG-590;s__	d__Bacteria;p__Firmicutes_A;c__Clostridia;o__Lachnospirales;f__Lachnospiraceae;g__;s__	Bacteria|Firmicutes|Clostridia|Clostridiales|unk|unk|unk	297314	38	19	0	NA	0	NA	0	NA	14.15	Hadza	Tanzania	Africa	ERS2585870	PRJEB27517	607_1	ERR7747140_bin.174	113.106	ERZ4561292	ERS11111615	ERZ6611825
REFINED_METABAT215_TOP10_CONTIGS_1500_ASSEMBLY_K77_MERGED__Hadza_MoBio_hadza-I-L_B_1_2682.112	ERR7738197_bin.112	MAG	This study	2368_0	ERR7747140_bin.174	MQ	93.96	0	2446926	48589	90	0	0.984628	102.692	Bacteria	o__Clostridiales (UID1212)	d__Bacteria;p__Firmicutes_A;c__Clostridia;o__Lachnospirales;f__Lachnospiraceae;g__CAG-590;s__	d__Bacteria;p__Firmicutes_A;c__Clostridia;o__Lachnospirales;f__Lachnospiraceae;g__;s__	Bacteria|Firmicutes|Clostridia|Clostridiales|unk|unk|unk	297314	43	18	0	NA	0	NA	0	NA	11.05	Hadza	Tanzania	Africa	ERS2586379	PRJEB27517	607_1	ERR7747140_bin.174	109.404	ERZ4559597	ERS11114354	ERZ6611824
REFINED_METABAT215_TOP10_CONTIGS_1500_ASSEMBLY_K77_MERGED__Hadza_PheChl_Fiber-Hadza-Nepal_C_8_2273.409	ERR7747394_bin.409	MAG	This study	2368_0	ERR7747140_bin.174	MQ	93.29	0	2071259	45871	83	0	0.985441	101.937	Bacteria	o__Clostridiales (UID1212)	d__Bacteria;p__Firmicutes_A;c__Clostridia;o__Lachnospirales;f__Lachnospiraceae;g__CAG-590;s__	d__Bacteria;p__Firmicutes_A;c__Clostridia;o__Lachnospirales;f__Lachnospiraceae;g__;s__	Bacteria|Firmicutes|Clostridia|Clostridiales|unk|unk|unk	297314	33	16	0	NA	0	NA	0	NA	21.59	Hadza	Tanzania	Africa	ERS2586170	PRJEB27517	607_1	ERR7747140_bin.174	108.849	ERZ4567788	ERS11117093	ERZ6611828
REFINED_METABAT215_TOP10_CONTIGS_1500_ASSEMBLY_K77_MERGED__Hadza_MoBio_hadza-E-H_N_20_2340.160	ERR7745819_bin.160	MAG	This study	2368_0	ERR7747140_bin.174	MQ	94.8	0.81	2533220	34969	102	50	0.988711	99.4255	Bacteria	o__Clostridiales (UID1212)	d__Bacteria;p__Firmicutes_A;c__Clostridia;o__Lachnospirales;f__Lachnospiraceae;g__CAG-590;s__	d__Bacteria;p__Firmicutes_A;c__Clostridia;o__Lachnospirales;f__Lachnospiraceae;g__;s__	Bacteria|Firmicutes|Clostridia|Clostridiales|unk|unk|unk	297314	32	16	0	NA	0	NA	0	NA	9.98	Hadza	Tanzania	Africa	ERS2586210	PRJEB27517	607_1	ERR7747140_bin.174	107.036	ERZ4559689	ERS11119832	ERZ6611836
REFINED_METABAT215_TOP10_CONTIGS_1500_ASSEMBLY_K77_MERGED__Hadza_MoBio_hadza-I-L_K_11_2484.184	ERR7738181_bin.184	MAG	This study	2368_0	ERR7747140_bin.174	MQ	92.79	0.47	2249209	79679	55	50	0.986529	99.2427	Bacteria	o__Clostridiales (UID1212)	d__Bacteria;p__Firmicutes_A;c__Clostridia;o__Lachnospirales;f__Lachnospiraceae;g__CAG-590;s__	d__Bacteria;p__Firmicutes_A;c__Clostridia;o__Lachnospirales;f__Lachnospiraceae;g__;s__	Bacteria|Firmicutes|Clostridia|Clostridiales|unk|unk|unk	297314	40	18	0	NA	0	NA	0	NA	14.52	Hadza	Tanzania	Africa	ERS2586258	PRJEB27517	607_1	ERR7747140_bin.174	106.425	ERZ4559867	ERS11122571	ERZ6611827
REFINED_METABAT215_TOP10_CONTIGS_1500_ASSEMBLY_K77_MERGED__Hadza_PheChl_Fiber-Hadza-Nepal_C_4_2225.423	ERR7738552_bin.423	MAG	This study	2368_0	ERR7747140_bin.174	MQ	92.27	0.67	2341290	31839	125	0	0.988708	97.5409	Bacteria	o__Clostridiales (UID1212)	d__Bacteria;p__Firmicutes_A;c__Clostridia;o__Lachnospirales;f__Lachnospiraceae;g__CAG-590;s__	d__Bacteria;p__Firmicutes_A;c__Clostridia;o__Lachnospirales;f__Lachnospiraceae;g__;s__	Bacteria|Firmicutes|Clostridia|Clostridiales|unk|unk|unk	297314	29	15	0	NA	0	NA	0	NA	8.48	Hadza	Tanzania	Africa	ERS2586159	PRJEB27517	607_1	ERR7747140_bin.174	105.141	ERZ4567745	ERS11125310	ERZ6611847
REFINED_METABAT215_TOP10_CONTIGS_1500_ASSEMBLY_K77_MERGED__Hadza_MoBio_hadza-E-H_H_10_2273.130	ERR7746767_bin.130	MAG	This study	2368_0	ERR7747140_bin.174	MQ	95.41	1.34	2493594	28889	186	0	0.985799	97.3372	Bacteria	o__Clostridiales (UID1212)	d__Bacteria;p__Firmicutes_A;c__Clostridia;o__Lachnospirales;f__Lachnospiraceae;g__CAG-590;s__	d__Bacteria;p__Firmicutes_A;c__Clostridia;o__Lachnospirales;f__Lachnospiraceae;g__;s__	Bacteria|Firmicutes|Clostridia|Clostridiales|unk|unk|unk	297314	32	18	0	NA	0	NA	0	NA	9.26	Hadza	Tanzania	Africa	ERS2586170	PRJEB27517	607_1	ERR7747140_bin.174	104.34	ERZ4560255	ERS11073270	ERZ6611839
REFINED_METABAT215_TOP10_CONTIGS_1500_ASSEMBLY_K77_MERGED__Hadza_MoBio_hadza-A-D_A_14_1114.41	ERR7745577_bin.41	MAG	This study	2368_0	ERR7747140_bin.174	MQ	91.34	0.67	2421692	44182	146	50	0.984827	96.6967	Bacteria	o__Clostridiales (UID1212)	d__Bacteria;p__Firmicutes_A;c__Clostridia;o__Lachnospirales;f__Lachnospiraceae;g__CAG-590;s__	d__Bacteria;p__Firmicutes_A;c__Clostridia;o__Lachnospirales;f__Lachnospiraceae;g__;s__	Bacteria|Firmicutes|Clostridia|Clostridiales|unk|unk|unk	297314	28	15	0	NA	0	NA	0	NA	13.54	Hadza	Tanzania	Africa	ERS2585538	PRJEB27517	607_1	ERR7747140_bin.174	103.47	ERZ4561808	ERS11076009	ERZ6611835
REFINED_METABAT215_TOP10_CONTIGS_1500_ASSEMBLY_K77_MERGED__Hadza_MoBio_hadza-I-L_K_19_2488.190	ERR7738274_bin.190	MAG	This study	2368_0	ERR7747140_bin.174	MQ	91.49	0.8	2368067	9073	345	83.33	0.98716	95.8433	Bacteria	o__Clostridiales (UID1212)	d__Bacteria;p__Firmicutes_A;c__Clostridia;o__Lachnospirales;f__Lachnospiraceae;g__CAG-590;s__	d__Bacteria;p__Firmicutes_A;c__Clostridia;o__Lachnospirales;f__Lachnospiraceae;g__;s__	Bacteria|Firmicutes|Clostridia|Clostridiales|unk|unk|unk	297314	23	14	0	NA	0	NA	0	NA	6.68	Hadza	Tanzania	Africa	ERS2586262	PRJEB27517	607_1	ERR7747140_bin.174	103.166	ERZ4559904	ERS11078748	ERZ6611878
REFINED_METABAT215_TOP10_CONTIGS_1500_ASSEMBLY_K77_MERGED__Hadza_MoBio_hadza-A-D_D_14_1620.146	ERR7738567_bin.146	MAG	This study	2368_0	ERR7747140_bin.174	MQ	79.36	0	1870870	6349	384	0	0.982883	87.5334	Bacteria	o__Clostridiales (UID1212)	d__Bacteria;p__Firmicutes_A;c__Clostridia;o__Lachnospirales;f__Lachnospiraceae;g__CAG-590;s__	d__Bacteria;p__Firmicutes_A;c__Clostridia;o__Lachnospirales;f__Lachnospiraceae;g__;s__	Bacteria|Firmicutes|Clostridia|Clostridiales|unk|unk|unk	297314	11	9	0	NA	0	NA	0	NA	6.03	Hadza	Tanzania	Africa	ERS2585869	PRJEB27517	607_1	ERR7747140_bin.174	93.8906	ERZ4561222	ERS11081487	ERZ6611867
REFINED_METABAT215_TOP10_CONTIGS_1500_ASSEMBLY_K77_MERGED__Hadza_MoBio_hadza-I-L_K_21_2489.55	ERR7745867_bin.55	MAG	This study	2368_0	ERR7747140_bin.174	MQ	54.7	1.75	1692482	3455	524	100	0.980088	53.9477	Bacteria	k__Bacteria (UID203)	d__Bacteria;p__Firmicutes_A;c__Clostridia;o__Lachnospirales;f__Lachnospiraceae;g__CAG-590;s__	d__Bacteria;p__Firmicutes_A;c__Clostridia;o__Lachnospirales;f__Lachnospiraceae;g__;s__	Bacteria|Firmicutes|Clostridia|Clostridiales|unk|unk|unk	297314	12	8	0	NA	0	NA	0	NA	4.97	Hadza	Tanzania	Africa	ERS2586263	PRJEB27517	607_1	ERR7747140_bin.174	59.7647	ERZ4559896	ERS11084226	ERZ6611874
REFINED_METABAT215_TOP10_CONTIGS_1500_ASSEMBLY_K77_MERGED__Hadza_MoBio_hadza-E-H_D_16_2189.18	ERR7738593_bin.18	MAG	This study	2368_0	ERR7747140_bin.174	MQ	53.34	1.34	1450403	3209	477	33.33	0.975424	54.5547	Bacteria	o__Clostridiales (UID1212)	d__Bacteria;p__Firmicutes_A;c__Clostridia;o__Lachnospirales;f__Lachnospiraceae;g__;s__	d__Bacteria;p__Firmicutes_A;c__Clostridia;o__Lachnospirales;f__Lachnospiraceae;g__;s__	Bacteria|Firmicutes|Clostridia|Clostridiales|unk|unk|unk	297314	11	8	0	NA	0	NA	0	NA	4.92	Hadza	Tanzania	Africa	ERS2586150	PRJEB27517	607_1	ERR7747140_bin.174	59.1688	ERZ4560155	ERS11086965	ERZ6611857
REFINED_METABAT215_TOP10_CONTIGS_1500_ASSEMBLY_K77_MERGED__Hadza_MoBio_hadza-E-H_N_6_2333.184	ERR7745388_bin.184	MAG	This study	2369_0	GUT_GENOME008455	MQ	64.49	3.02	2496056	3506	772	0	0.983586	57.5597	Bacteria	o__Clostridiales (UID1212)	d__Bacteria;p__Firmicutes_A;c__Clostridia;o__Lachnospirales;f__Lachnospiraceae;g__;s__	d__Bacteria;p__Firmicutes_A;c__Clostridia;o__Lachnospirales;f__Lachnospiraceae;g__;s__	Bacteria|Firmicutes|Clostridia|Clostridiales|unk|unk|unk	297314	28	14	0	NA	0	NA	0	NA	5.47	Hadza	Tanzania	Africa	ERS2586203	PRJEB27517	1284_1	ERR7745388_bin.184	67.5597	ERZ4559653	ERS11089704	ERZ6611891
REFINED_METABAT215_TOP10_CONTIGS_1500_ASSEMBLY_K77_MERGED__Nepal_MoBio_Fiber-Hadza-Nepal_F_7_RAU0027AZ.133	ERR7738582_bin.133	MAG	This study	2370_0	ERR7738582_bin.133	MQ	91.95	0	2289761	100982	55	0	1	100.812	Bacteria	o__Clostridiales (UID1212)	d__Bacteria;p__Firmicutes_A;c__Clostridia;o__Lachnospirales;f__Lachnospiraceae;g__UBA3212;s__	d__Bacteria;p__Firmicutes_A;c__Clostridia;o__Lachnospirales;f__Lachnospiraceae;g__UBA3212;s__	Bacteria|Firmicutes|Clostridia|Clostridiales|unk|unk|unk	297314	38	17	0	NA	0	NA	0	NA	18.7	Nepal (Raute)	Nepal	Asia	ERS9106186	PRJEB49206	1852_1	ERR7738582_bin.133	110.812	ERZ4567635	ERS11092443	ERZ6611850
REFINED_METABAT215_TOP10_CONTIGS_1500_ASSEMBLY_K77_MERGED__Nepal_MoBio_Fiber-Hadza-Nepal_F_17_RAU1014YZ.177	ERR7745779_bin.177	MAG	This study	2372_0	GUT_GENOME270304	MQ	98.43	0.1	2794233	99851	63	33.33	0.979662	106.876	Bacteria	o__Clostridiales (UID1212)	d__Bacteria;p__Firmicutes_A;c__Clostridia;o__Lachnospirales;f__Lachnospiraceae;g__CAG-882;s__CAG-882 sp000435595	d__Bacteria;p__Firmicutes_A;c__Clostridia;o__Lachnospirales;f__Lachnospiraceae;g__CAG-882;s__CAG-882 sp000435595	Bacteria|Firmicutes|unk|unk|unk|unk|Firmicutes bacterium CAG:882	297314	38	18	0	NA	0	NA	0	NA	11.94	Nepal (Raute)	Nepal	Asia	ERS2787390	PRJEB29137	691_1	ERR7745779_bin.177	111.451	ERZ4567330	ERS11095182	ERZ6611851
REFINED_METABAT215_TOP10_CONTIGS_1500_ASSEMBLY_K77_MERGED__Hadza_MoBio_hadza-A-D_H_22_1650.18	ERR7738659_bin.18	MAG	This study	2372_0	GUT_GENOME270304	MQ	94.07	0	2918185	56629	74	0	0.967812	102.912	Bacteria	o__Clostridiales (UID1212)	d__Bacteria;p__Firmicutes_A;c__Clostridia;o__Lachnospirales;f__Lachnospiraceae;g__CAG-882;s__CAG-882 sp000435595	d__Bacteria;p__Firmicutes_A;c__Clostridia;o__Lachnospirales;f__Lachnospiraceae;g__CAG-882;s__CAG-882 sp000435595	Bacteria|Firmicutes|unk|unk|unk|unk|Firmicutes bacterium CAG:882	297314	36	15	0	NA	0	NA	0	NA	12.15	Hadza	Tanzania	Africa	ERS2585894	PRJEB27517	691_1	ERR7745779_bin.177	107.646	ERZ4560611	ERS11097921	ERZ6611864
REFINED_METABAT215_TOP10_CONTIGS_1500_ASSEMBLY_K77_MERGED__Nepal_MoBio_Fiber-Hadza-Nepal_J_1_RAJ1015YZ.247	ERR7745346_bin.247	MAG	This study	2372_0	GUT_GENOME270304	MQ	95.41	0	2822320	132128	32	0	0.978494	104.421	Bacteria	o__Clostridiales (UID1212)	d__Bacteria;p__Firmicutes_A;c__Clostridia;o__Lachnospirales;f__Lachnospiraceae;g__CAG-882;s__CAG-882 sp000435595	d__Bacteria;p__Firmicutes_A;c__Clostridia;o__Lachnospirales;f__Lachnospiraceae;g__CAG-882;s__CAG-882 sp000435595	Bacteria|Firmicutes|unk|unk|unk|unk|Firmicutes bacterium CAG:882	297314	28	14	0	NA	0	NA	0	NA	56.69	Nepal (Raji)	Nepal	Asia	ERS2787381	PRJEB29137	691_1	ERR7745779_bin.177	109.004	ERZ4567276	ERS11100660	ERZ6611855
REFINED_METABAT215_TOP10_CONTIGS_1500_ASSEMBLY_K77_MERGED__Hadza_PheChl_Fiber-Hadza-Nepal_C_24_1307.247	ERR7738605_bin.247	MAG	This study	2372_0	GUT_GENOME270304	MQ	98.04	2.01	3014416	33044	155	0	0.968171	96.7287	Bacteria	o__Clostridiales (UID1212)	d__Bacteria;p__Firmicutes_A;c__Clostridia;o__Lachnospirales;f__Lachnospiraceae;g__CAG-882;s__CAG-882 sp000435595	d__Bacteria;p__Firmicutes_A;c__Clostridia;o__Lachnospirales;f__Lachnospiraceae;g__CAG-882;s__CAG-882 sp000435595	Bacteria|Firmicutes|unk|unk|unk|unk|Firmicutes bacterium CAG:882	297314	38	16	0	NA	0	NA	0	NA	9.81	Hadza	Tanzania	Africa	ERS2585722	PRJEB27517	691_1	ERR7745779_bin.177	102.046	ERZ4567948	ERS11103399	ERZ6611862
REFINED_METABAT215_TOP10_CONTIGS_1500_ASSEMBLY_K77_MERGED__Nepal_MoBio_Fiber-Hadza-Nepal_J_5_RAU1020YZ.132	ERR7738529_bin.132	MAG	This study	2372_0	GUT_GENOME270304	MQ	93.22	0	2609021	74165	58	0	0.980964	102.072	Bacteria	o__Clostridiales (UID1212)	d__Bacteria;p__Firmicutes_A;c__Clostridia;o__Lachnospirales;f__Lachnospiraceae;g__CAG-882;s__CAG-882 sp000435595	d__Bacteria;p__Firmicutes_A;c__Clostridia;o__Lachnospirales;f__Lachnospiraceae;g__CAG-882;s__CAG-882 sp000435595	Bacteria|Firmicutes|unk|unk|unk|unk|Firmicutes bacterium CAG:882	297314	33	15	0	NA	0	NA	0	NA	16.1	Nepal (Raute)	Nepal	Asia	ERS2787391	PRJEB29137	691_1	ERR7745779_bin.177	106.432	ERZ4567357	ERS11106138	ERZ6611861
REFINED_METABAT215_TOP10_CONTIGS_1500_ASSEMBLY_K77_MERGED__Hadza_PheChl_Fiber-Hadza-Nepal_E_2_1315.376	ERR7746349_bin.376	MAG	This study	2372_0	GUT_GENOME270304	MQ	95.08	1.34	3114152	21023	279	50	0.967149	97.0347	Bacteria	o__Clostridiales (UID1212)	d__Bacteria;p__Firmicutes_A;c__Clostridia;o__Lachnospirales;f__Lachnospiraceae;g__CAG-882;s__CAG-882 sp000435595	d__Bacteria;p__Firmicutes_A;c__Clostridia;o__Lachnospirales;f__Lachnospiraceae;g__CAG-882;s__CAG-882 sp000435595	Bacteria|Firmicutes|unk|unk|unk|unk|Firmicutes bacterium CAG:882	297314	43	19	0	NA	0	NA	0	NA	16.72	Hadza	Tanzania	Africa	ERS2585730	PRJEB27517	691_1	ERR7745779_bin.177	101.376	ERZ4568042	ERS11108877	ERZ6611877
REFINED_METABAT215_TOP10_CONTIGS_1500_ASSEMBLY_K77_MERGED__Nepal_MoBio_Fiber-Hadza-Nepal_D_23_RAJ0016YZ.66	ERR7745760_bin.66	MAG	This study	2372_0	GUT_GENOME270304	MQ	95.08	0.67	2928748	193512	31	0	0.98053	100.84	Bacteria	o__Clostridiales (UID1212)	d__Bacteria;p__Firmicutes_A;c__Clostridia;o__Lachnospirales;f__Lachnospiraceae;g__CAG-882;s__CAG-882 sp000435595	d__Bacteria;p__Firmicutes_A;c__Clostridia;o__Lachnospirales;f__Lachnospiraceae;g__CAG-882;s__CAG-882 sp000435595	Bacteria|Firmicutes|unk|unk|unk|unk|Firmicutes bacterium CAG:882	297314	44	19	0	NA	0	NA	0	NA	21.24	Nepal (Raji)	Nepal	Asia	ERS2787374	PRJEB29137	691_1	ERR7745779_bin.177	105.331	ERZ4567205	ERS11111616	ERZ6611870
REFINED_METABAT215_TOP10_CONTIGS_1500_ASSEMBLY_K77_MERGED__Hadza_PheChl_Fiber-Hadza-Nepal_C_22_1305.18	ERR7738574_bin.18	MAG	This study	2372_0	GUT_GENOME270304	MQ	90	2.4	2642116	12537	286	60	0.968106	86.471	Bacteria	o__Clostridiales (UID1212)	d__Bacteria;p__Firmicutes_A;c__Clostridia;o__Lachnospirales;f__Lachnospiraceae;g__CAG-882;s__CAG-882 sp000435595	d__Bacteria;p__Firmicutes_A;c__Clostridia;o__Lachnospirales;f__Lachnospiraceae;g__CAG-882;s__CAG-882 sp000435595	Bacteria|Firmicutes|unk|unk|unk|unk|Firmicutes bacterium CAG:882	297314	22	12	0	NA	0	NA	0	NA	7.24	Hadza	Tanzania	Africa	ERS2585720	PRJEB27517	691_1	ERR7745779_bin.177	91.7095	ERZ4567876	ERS11114355	ERZ6611889
REFINED_METABAT215_TOP10_CONTIGS_1500_ASSEMBLY_K77_MERGED__Nepal_MoBio_Fiber-Hadza-Nepal_H_7_THA1071YZ.42	ERR7738551_bin.42	MAG	This study	2372_0	GUT_GENOME270304	MQ	82.33	0	2238465	299740	13	0	0.974259	91.4183	Bacteria	o__Clostridiales (UID1212)	d__Bacteria;p__Firmicutes_A;c__Clostridia;o__Lachnospirales;f__Lachnospiraceae;g__CAG-882;s__CAG-882 sp000435595	d__Bacteria;p__Firmicutes_A;c__Clostridia;o__Lachnospirales;f__Lachnospiraceae;g__CAG-882;s__CAG-882 sp000435595	Bacteria|Firmicutes|unk|unk|unk|unk|Firmicutes bacterium CAG:882	297314	32	16	0	NA	0	NA	0	NA	37.42	Nepal (Tharu)	Nepal	Asia	ERS2787409	PRJEB29137	691_1	ERR7745779_bin.177	94.271	ERZ4567508	ERS11117094	ERZ6611872
REFINED_METABAT215_TOP10_CONTIGS_1500_ASSEMBLY_K77_MERGED__Hadza_MoBio_hadza-A-D_F_6_1630.221	ERR7745582_bin.221	MAG	This study	2372_0	GUT_GENOME270304	MQ	73.84	1.75	2741373	39727	125	100	0.968552	73.8275	Bacteria	k__Bacteria (UID203)	d__Bacteria;p__Firmicutes_A;c__Clostridia;o__Lachnospirales;f__Lachnospiraceae;g__CAG-882;s__CAG-882 sp000435595	d__Bacteria;p__Firmicutes_A;c__Clostridia;o__Lachnospirales;f__Lachnospiraceae;g__CAG-882;s__CAG-882 sp000435595	Bacteria|Firmicutes|unk|unk|unk|unk|Firmicutes bacterium CAG:882	297314	28	14	0	NA	0	NA	0	NA	17.2	Hadza	Tanzania	Africa	ERS2585874	PRJEB27517	691_1	ERR7745779_bin.177	79.1863	ERZ4561354	ERS11119833	ERZ6611876
REFINED_METABAT215_TOP10_CONTIGS_1500_ASSEMBLY_K77_MERGED__Nepal_MoBio_Fiber-Hadza-Nepal_B_7_THA1072JZ.206	ERR7738575_bin.206	MAG	This study	2372_0	GUT_GENOME270304	MQ	71.89	1.9	1904522	3901	532	25	0.971999	70.4654	Bacteria	o__Clostridiales (UID1226)	d__Bacteria;p__Firmicutes_A;c__Clostridia;o__Lachnospirales;f__Lachnospiraceae;g__CAG-882;s__CAG-882 sp000435595	d__Bacteria;p__Firmicutes_A;c__Clostridia;o__Lachnospirales;f__Lachnospiraceae;g__CAG-882;s__CAG-882 sp000435595	Bacteria|Firmicutes|unk|unk|unk|unk|Firmicutes bacterium CAG:882	297314	22	15	0	NA	0	NA	0	NA	5.11	Nepal (Tharu)	Nepal	Asia	ERS2787410	PRJEB29137	691_1	ERR7745779_bin.177	74.0446	ERZ4567530	ERS11122572	ERZ6611882
REFINED_METABAT215_TOP10_CONTIGS_1500_ASSEMBLY_K77_MERGED__Hadza_MoBio_hadza-A-D_F_4_1629.143	ERR7745903_bin.143	MAG	This study	2372_0	GUT_GENOME270304	MQ	70.18	1.75	2629475	14434	302	0	0.968505	69.9296	Bacteria	k__Bacteria (UID203)	d__Bacteria;p__Firmicutes_A;c__Clostridia;o__Lachnospirales;f__Lachnospiraceae;g__CAG-882;s__CAG-882 sp000435595	d__Bacteria;p__Firmicutes_A;c__Clostridia;o__Lachnospirales;f__Lachnospiraceae;g__CAG-882;s__CAG-882 sp000435595	Bacteria|Firmicutes|unk|unk|unk|unk|Firmicutes bacterium CAG:882	297314	34	16	0	NA	0	NA	0	NA	25.84	Hadza	Tanzania	Africa	ERS2585873	PRJEB27517	691_1	ERR7745779_bin.177	75.1862	ERZ4561239	ERS11125311	ERZ6611881
REFINED_METABAT215_TOP10_CONTIGS_1500_ASSEMBLY_K77_MERGED__Hadza_MoBio_hadza-I-L_N_17_1305.221	ERR7738629_bin.221	MAG	This study	2372_0	GUT_GENOME270304	MQ	62.86	0	1794564	4158	484	0	0.959931	70.9234	Bacteria	o__Clostridiales (UID1212)	d__Bacteria;p__Firmicutes_A;c__Clostridia;o__Lachnospirales;f__Lachnospiraceae;g__CAG-882;s__CAG-882 sp000435595	d__Bacteria;p__Firmicutes_A;c__Clostridia;o__Lachnospirales;f__Lachnospiraceae;g__CAG-882;s__CAG-882 sp000435595	Bacteria|Firmicutes|unk|unk|unk|unk|Firmicutes bacterium CAG:882	297314	14	9	0	NA	0	NA	0	NA	5.15	Hadza	Tanzania	Africa	ERS2585720	PRJEB27517	691_1	ERR7745779_bin.177	74.7467	ERZ4561301	ERS11073271	ERZ6611896
REFINED_METABAT215_TOP10_CONTIGS_1500_ASSEMBLY_K77_MERGED__Nepal_MoBio_Fiber-Hadza-Nepal_D_17_CHE1007SZ.140	ERR7738580_bin.140	MAG	This study	2372_0	GUT_GENOME270304	MQ	51.55	0	2104460	6270	421	0	0.975248	59.7718	Bacteria	k__Bacteria (UID203)	d__Bacteria;p__Firmicutes_A;c__Clostridia;o__Lachnospirales;f__Lachnospiraceae;g__CAG-882;s__CAG-882 sp000435595	d__Bacteria;p__Firmicutes_A;c__Clostridia;o__Lachnospirales;f__Lachnospiraceae;g__CAG-882;s__CAG-882 sp000435595	Bacteria|Firmicutes|unk|unk|unk|unk|Firmicutes bacterium CAG:882	297314	24	14	0	NA	0	NA	0	NA	6.24	Nepal (Chepang)	Nepal	Asia	ERS2787346	PRJEB29137	691_1	ERR7745779_bin.177	63.8221	ERZ4567234	ERS11076010	ERZ6611885
REFINED_METABAT215_TOP10_CONTIGS_1500_ASSEMBLY_K77_MERGED__Hadza_MoBio_hadza-I-L_N_23_1309.133	ERR7738215_bin.133	MAG	This study	2372_0	GUT_GENOME270304	MQ	62.78	1.34	2105422	4333	554	0	0.962733	64.2217	Bacteria	o__Clostridiales (UID1212)	d__Bacteria;p__Firmicutes_A;c__Clostridia;o__Lachnospirales;f__Lachnospiraceae;g__CAG-882;s__CAG-882 sp000435595	d__Bacteria;p__Firmicutes_A;c__Clostridia;o__Lachnospirales;f__Lachnospiraceae;g__CAG-882;s__CAG-882 sp000435595	Bacteria|Firmicutes|unk|unk|unk|unk|Firmicutes bacterium CAG:882	297314	13	10	0	NA	0	NA	0	NA	5.32	Hadza	Tanzania	Africa	ERS2585724	PRJEB27517	691_1	ERR7745779_bin.177	68.0069	ERZ4561326	ERS11078749	ERZ6611904
REFINED_METABAT215_TOP10_CONTIGS_1500_ASSEMBLY_K77_MERGED__Hadza_PheChl_Fiber-Hadza-Nepal_E_16_1654.16	ERR7746365_bin.16	MAG	This study	2373_0	ERR7746365_bin.16	MQ	92.83	1.51	2864878	69978	85	66.67	1	94.1596	Bacteria	o__Clostridiales (UID1212)	d__Bacteria;p__Firmicutes_A;c__Clostridia;o__Lachnospirales;f__Lachnospiraceae;g__CAG-882;s__	d__Bacteria;p__Firmicutes_A;c__Clostridia;o__Lachnospirales;f__Lachnospiraceae;g__CAG-882;s__	Bacteria|Firmicutes|unk|unk|unk|unk|Firmicutes bacterium CAG:882	297314	30	14	0	NA	0	NA	0	NA	10.94	Hadza	Tanzania	Africa	ERS9106184	PRJEB49206	691_2	ERR7746365_bin.16	104.16	ERZ4568022	ERS11081488	ERZ6611897
REFINED_METABAT215_TOP10_CONTIGS_1500_ASSEMBLY_K77_MERGED__Hadza_MoBio_hadza-I-L_K_16_2625.61	ERR7738664_bin.61	MAG	This study	2374_1	GUT_GENOME154595	MQ	94.74	0.67	3021456	19073	235	0	0.969467	100.01	Bacteria	o__Clostridiales (UID1212)	d__Bacteria;p__Firmicutes_A;c__Clostridia;o__Lachnospirales;f__Lachnospiraceae;g__CAG-882;s__CAG-882 sp003486385	d__Bacteria;p__Firmicutes_A;c__Clostridia;o__Lachnospirales;f__Lachnospiraceae;g__CAG-882;s__CAG-882 sp003486385	Bacteria|Firmicutes|Clostridia|Clostridiales|Eubacteriaceae|Eubacterium|Eubacterium sp.	297314	30	15	0	NA	0	NA	0	NA	8.15	Hadza	Tanzania	Africa	ERS2586334	PRJEB27517	690_2	ERR7738664_bin.61	104.38	ERZ4559409	ERS11084227	ERZ6611934
REFINED_METABAT215_TOP10_CONTIGS_1500_ASSEMBLY_K77_MERGED__Nepal_MoBio_Fiber-Hadza-Nepal_F_19_RAU1029Y.156	ERR7738585_bin.156	MAG	This study	2374_1	GUT_GENOME154595	MQ	93.74	0.67	3028665	29541	182	0	0.972799	99.1065	Bacteria	o__Clostridiales (UID1212)	d__Bacteria;p__Firmicutes_A;c__Clostridia;o__Lachnospirales;f__Lachnospiraceae;g__CAG-882;s__CAG-882 sp003486385	d__Bacteria;p__Firmicutes_A;c__Clostridia;o__Lachnospirales;f__Lachnospiraceae;g__CAG-882;s__CAG-882 sp003486385	Bacteria|Firmicutes|Clostridia|Clostridiales|Eubacteriaceae|Eubacterium|Eubacterium sp.	297314	33	15	0	NA	0	NA	0	NA	20.58	Nepal (Raute)	Nepal	Asia	ERS2787393	PRJEB29137	690_2	ERR7738664_bin.61	102.796	ERZ4567432	ERS11086966	ERZ6611916
REFINED_METABAT215_TOP10_CONTIGS_1500_ASSEMBLY_K77_MERGED__Hadza_MoBio_hadza-E-H_H_2_2257.97	ERR7745389_bin.97	MAG	This study	2374_1	GUT_GENOME154595	MQ	96.42	1.34	3275944	85141	67	0	0.962494	98.7004	Bacteria	o__Clostridiales (UID1212)	d__Bacteria;p__Firmicutes_A;c__Clostridia;o__Lachnospirales;f__Lachnospiraceae;g__CAG-882;s__CAG-882 sp003486385	d__Bacteria;p__Firmicutes_A;c__Clostridia;o__Lachnospirales;f__Lachnospiraceae;g__CAG-882;s__CAG-882 sp003486385	Bacteria|Firmicutes|Clostridia|Clostridiales|Eubacteriaceae|Eubacterium|Eubacterium sp.	297314	40	17	0	NA	0	NA	0	NA	13.45	Hadza (infant)	Tanzania	Africa	ERS2586166	PRJEB27517	690_2	ERR7738664_bin.61	102.328	ERZ4560206	ERS11089705	ERZ6611923
REFINED_METABAT215_SUBJECT_CONTIGS_1500_ASSEMBLY_K77_MERGED__Pilot_MoBio_Fiber-Hadza-Nepal_C_23_7024.156	ERR7738514_bin.156	MAG	This study	2374_1	GUT_GENOME154595	MQ	76.96	0	2328587	68235	44	0	0.97186	85.7441	Bacteria	o__Clostridiales (UID1212)	d__Bacteria;p__Firmicutes_A;c__Clostridia;o__Lachnospirales;f__Lachnospiraceae;g__CAG-882;s__CAG-882 sp003486385	d__Bacteria;p__Firmicutes_A;c__Clostridia;o__Lachnospirales;f__Lachnospiraceae;g__CAG-882;s__CAG-882 sp003486385	Bacteria|Firmicutes|Clostridia|Clostridiales|Eubacteriaceae|Eubacterium|Eubacterium sp.	297314	34	16	0	NA	0	NA	0	NA	45.55	California	USA	North America	SRS9383944	PRJNA743361	690_2	ERR7738664_bin.61	88.4333	ERZ4567069	ERS11092444	ERZ6611913
REFINED_METABAT215_TOP10_CONTIGS_1500_ASSEMBLY_K77_MERGED__Nepal_MoBio_Fiber-Hadza-Nepal_D_17_CHE1007SZ.8	ERR7738580_bin.8	MAG	This study	2374_1	GUT_GENOME154595	MQ	93.17	0.69	3040495	47405	133	0	0.97452	98.5409	Bacteria	o__Clostridiales (UID1212)	d__Bacteria;p__Firmicutes_A;c__Clostridia;o__Lachnospirales;f__Lachnospiraceae;g__CAG-882;s__CAG-882 sp003486385	d__Bacteria;p__Firmicutes_A;c__Clostridia;o__Lachnospirales;f__Lachnospiraceae;g__CAG-882;s__CAG-882 sp003486385	Bacteria|Firmicutes|Clostridia|Clostridiales|Eubacteriaceae|Eubacterium|Eubacterium sp.	297314	31	14	0	NA	0	NA	0	NA	15.92	Nepal (Chepang)	Nepal	Asia	ERS2787346	PRJEB29137	690_2	ERR7738664_bin.61	102.599	ERZ4567234	ERS11095183	ERZ6611933
REFINED_METABAT215_TOP10_CONTIGS_1500_ASSEMBLY_K77_MERGED__Hadza_PheChl_Fiber-Hadza-Nepal_K_2_2358.94	ERR7738461_bin.94	MAG	This study	2374_1	GUT_GENOME154595	MQ	94.41	0.67	3345880	55052	117	0	0.962009	99.9549	Bacteria	o__Clostridiales (UID1212)	d__Bacteria;p__Firmicutes_A;c__Clostridia;o__Lachnospirales;f__Lachnospiraceae;g__CAG-882;s__CAG-882 sp003486385	d__Bacteria;p__Firmicutes_A;c__Clostridia;o__Lachnospirales;f__Lachnospiraceae;g__CAG-882;s__CAG-882 sp003486385	Bacteria|Firmicutes|Clostridia|Clostridiales|Eubacteriaceae|Eubacterium|Eubacterium sp.	297314	32	15	0	NA	0	NA	0	NA	13.35	Hadza	Tanzania	Africa	ERS2586225	PRJEB27517	690_2	ERR7738664_bin.61	103.816	ERZ4567674	ERS11097922	ERZ6611922
REFINED_METABAT215_TOP10_CONTIGS_1500_ASSEMBLY_K77_MERGED__Hadza_MoBio_hadza-A-D_A_12_1112.110	ERR7745425_bin.110	MAG	This study	2374_1	GUT_GENOME154595	MQ	93.74	1.57	3096019	41033	143	33.33	0.962222	94.6874	Bacteria	o__Clostridiales (UID1212)	d__Bacteria;p__Firmicutes_A;c__Clostridia;o__Lachnospirales;f__Lachnospiraceae;g__CAG-882;s__CAG-882 sp003486385	d__Bacteria;p__Firmicutes_A;c__Clostridia;o__Lachnospirales;f__Lachnospiraceae;g__CAG-882;s__CAG-882 sp003486385	Bacteria|Firmicutes|Clostridia|Clostridiales|Eubacteriaceae|Eubacterium|Eubacterium sp.	297314	34	15	0	NA	0	NA	0	NA	13.3	Hadza (infant)	Tanzania	Africa	ERS2585536	PRJEB27517	690_2	ERR7738664_bin.61	98.4126	ERZ4561787	ERS11100661	ERZ6611929
REFINED_METABAT215_TOP10_CONTIGS_1500_ASSEMBLY_K77_MERGED__Hadza_MoBio_hadza-A-D_A_22_1120.184	ERR7738447_bin.184	MAG	This study	2374_1	GUT_GENOME154595	MQ	93.74	0.67	3123609	61370	92	0	0.968633	99.2786	Bacteria	o__Clostridiales (UID1212)	d__Bacteria;p__Firmicutes_A;c__Clostridia;o__Lachnospirales;f__Lachnospiraceae;g__CAG-882;s__CAG-882 sp003486385	d__Bacteria;p__Firmicutes_A;c__Clostridia;o__Lachnospirales;f__Lachnospiraceae;g__CAG-882;s__CAG-882 sp003486385	Bacteria|Firmicutes|Clostridia|Clostridiales|Eubacteriaceae|Eubacterium|Eubacterium sp.	297314	34	16	0	NA	0	NA	0	NA	15.99	Hadza	Tanzania	Africa	ERS2585544	PRJEB27517	690_2	ERR7738664_bin.61	103.492	ERZ4561837	ERS11103400	ERZ6611931
REFINED_METABAT215_TOP10_CONTIGS_1500_ASSEMBLY_K77_MERGED__Nepal_MoBio_Fiber-Hadza-Nepal_J_5_RAU1020YZ.100	ERR7738529_bin.100	MAG	This study	2374_1	GUT_GENOME154595	MQ	91.88	0.67	2809584	56754	95	0	0.974275	97.3556	Bacteria	o__Clostridiales (UID1212)	d__Bacteria;p__Firmicutes_A;c__Clostridia;o__Lachnospirales;f__Lachnospiraceae;g__CAG-882;s__CAG-882 sp003486385	d__Bacteria;p__Firmicutes_A;c__Clostridia;o__Lachnospirales;f__Lachnospiraceae;g__CAG-882;s__CAG-882 sp003486385	Bacteria|Firmicutes|Clostridia|Clostridiales|Eubacteriaceae|Eubacterium|Eubacterium sp.	297314	27	14	0	NA	0	NA	0	NA	22.47	Nepal (Raute)	Nepal	Asia	ERS2787391	PRJEB29137	690_2	ERR7738664_bin.61	101.324	ERZ4567357	ERS11106139	ERZ6611930
REFINED_METABAT215_TOP10_CONTIGS_1500_ASSEMBLY_K77_MERGED__Hadza_MoBio_hadza-E-H_P_2_2343.29	ERR7738160_bin.29	MAG	This study	2374_1	GUT_GENOME154595	MQ	61.24	0.67	1725660	3427	550	100	0.959177	65.8944	Bacteria	o__Clostridiales (UID1212)	d__Bacteria;p__Firmicutes_A;c__Clostridia;o__Lachnospirales;f__Lachnospiraceae;g__CAG-882;s__CAG-882 sp003486385	d__Bacteria;p__Firmicutes_A;c__Clostridia;o__Lachnospirales;f__Lachnospiraceae;g__CAG-882;s__CAG-882 sp003486385	Bacteria|Firmicutes|Clostridia|Clostridiales|Eubacteriaceae|Eubacterium|Eubacterium sp.	297314	12	9	0	NA	0	NA	0	NA	5.14	Hadza (infant)	Tanzania	Africa	ERS2586213	PRJEB27517	690_2	ERR7738664_bin.61	68.3514	ERZ4559708	ERS11108878	ERZ6611962
REFINED_METABAT215_TOP10_CONTIGS_1500_ASSEMBLY_K77_MERGED__Nepal_MoBio_Fiber-Hadza-Nepal_D_7_CHE0004BZ.75	ERR7745787_bin.75	MAG	This study	2374_1	GUT_GENOME154595	MQ	92.73	0.92	2801682	26288	178	100	0.974707	96.7873	Bacteria	o__Clostridiales (UID1212)	d__Bacteria;p__Firmicutes_A;c__Clostridia;o__Lachnospirales;f__Lachnospiraceae;g__CAG-882;s__CAG-882 sp003486385	d__Bacteria;p__Firmicutes_A;c__Clostridia;o__Lachnospirales;f__Lachnospiraceae;g__CAG-882;s__CAG-882 sp003486385	Bacteria|Firmicutes|Clostridia|Clostridiales|Eubacteriaceae|Eubacterium|Eubacterium sp.	297314	35	15	0	NA	0	NA	0	NA	16.76	Nepal (Chepang)	Nepal	Asia	ERS2787337	PRJEB29137	690_2	ERR7738664_bin.61	101.022	ERZ4567185	ERS11111617	ERZ6611946
REFINED_METABAT215_TOP10_CONTIGS_1500_ASSEMBLY_K77_MERGED__Hadza_MoBio_hadza-I-L_P_8_2357.130	ERR7738233_bin.130	MAG	This study	2374_1	GUT_GENOME154595	MQ	93.74	0.67	3230584	76184	77	0	0.96116	99.3402	Bacteria	o__Clostridiales (UID1212)	d__Bacteria;p__Firmicutes_A;c__Clostridia;o__Lachnospirales;f__Lachnospiraceae;g__CAG-882;s__CAG-882 sp003486385	d__Bacteria;p__Firmicutes_A;c__Clostridia;o__Lachnospirales;f__Lachnospiraceae;g__CAG-882;s__CAG-882 sp003486385	Bacteria|Firmicutes|Clostridia|Clostridiales|Eubacteriaceae|Eubacterium|Eubacterium sp.	297314	36	15	0	NA	0	NA	0	NA	14.93	Hadza	Tanzania	Africa	ERS2586224	PRJEB27517	690_2	ERR7738664_bin.61	103.179	ERZ4559747	ERS11114356	ERZ6611937
REFINED_METABAT215_TOP10_CONTIGS_1500_ASSEMBLY_K77_MERGED__Hadza_MoBio_hadza-E-H_F_24_2253.72	ERR7745675_bin.72	MAG	This study	2374_1	GUT_GENOME154595	MQ	97.09	1.34	3330389	83969	74	0	0.961739	99.3746	Bacteria	o__Clostridiales (UID1212)	d__Bacteria;p__Firmicutes_A;c__Clostridia;o__Lachnospirales;f__Lachnospiraceae;g__CAG-882;s__CAG-882 sp003486385	d__Bacteria;p__Firmicutes_A;c__Clostridia;o__Lachnospirales;f__Lachnospiraceae;g__CAG-882;s__CAG-882 sp003486385	Bacteria|Firmicutes|Clostridia|Clostridiales|Eubacteriaceae|Eubacterium|Eubacterium sp.	297314	40	15	0	NA	0	NA	0	NA	16.88	Hadza	Tanzania	Africa	ERS2586165	PRJEB27517	690_2	ERR7738664_bin.61	102.991	ERZ4560209	ERS11117095	ERZ6611976
REFINED_METABAT215_TOP10_CONTIGS_1500_ASSEMBLY_K77_MERGED__Nepal_MoBio_Fiber-Hadza-Nepal_J_1_RAJ1015YZ.244	ERR7745346_bin.244	MAG	This study	2374_1	GUT_GENOME154595	MQ	88.07	0.67	2852251	56254	96	0	0.973933	93.5503	Bacteria	o__Clostridiales (UID1212)	d__Bacteria;p__Firmicutes_A;c__Clostridia;o__Lachnospirales;f__Lachnospiraceae;g__CAG-882;s__CAG-882 sp003486385	d__Bacteria;p__Firmicutes_A;c__Clostridia;o__Lachnospirales;f__Lachnospiraceae;g__CAG-882;s__CAG-882 sp003486385	Bacteria|Firmicutes|Clostridia|Clostridiales|Eubacteriaceae|Eubacterium|Eubacterium sp.	297314	24	11	0	NA	0	NA	0	NA	17.73	Nepal (Raji)	Nepal	Asia	ERS2787381	PRJEB29137	690_2	ERR7738664_bin.61	97.139	ERZ4567276	ERS11119834	ERZ6611939
REFINED_METABAT215_TOP10_CONTIGS_1500_ASSEMBLY_K77_MERGED__Hadza_MoBio_hadza-I-L_P_10_2358.93	ERR7738212_bin.93	MAG	This study	2374_1	GUT_GENOME154595	MQ	93.4	0.67	3328777	77670	68	0	0.961964	99.0174	Bacteria	o__Clostridiales (UID1212)	d__Bacteria;p__Firmicutes_A;c__Clostridia;o__Lachnospirales;f__Lachnospiraceae;g__CAG-882;s__CAG-882 sp003486385	d__Bacteria;p__Firmicutes_A;c__Clostridia;o__Lachnospirales;f__Lachnospiraceae;g__CAG-882;s__CAG-882 sp003486385	Bacteria|Firmicutes|Clostridia|Clostridiales|Eubacteriaceae|Eubacterium|Eubacterium sp.	297314	45	17	0	NA	0	NA	0	NA	21.86	Hadza	Tanzania	Africa	ERS2586225	PRJEB27517	690_2	ERR7738664_bin.61	102.869	ERZ4559763	ERS11122573	ERZ6611950
REFINED_METABAT215_TOP10_CONTIGS_1500_ASSEMBLY_K77_MERGED__Nepal_MoBio_Fiber-Hadza-Nepal_H_17_RAJ0019YZ.141	ERR7738621_bin.141	MAG	This study	2374_1	GUT_GENOME154595	MQ	93.74	2.71	3098697	42790	127	80	0.973495	88.9969	Bacteria	o__Clostridiales (UID1212)	d__Bacteria;p__Firmicutes_A;c__Clostridia;o__Lachnospirales;f__Lachnospiraceae;g__CAG-882;s__CAG-882 sp003486385	d__Bacteria;p__Firmicutes_A;c__Clostridia;o__Lachnospirales;f__Lachnospiraceae;g__CAG-882;s__CAG-882 sp003486385	Bacteria|Firmicutes|Clostridia|Clostridiales|Eubacteriaceae|Eubacterium|Eubacterium sp.	297314	35	16	0	NA	0	NA	0	NA	18.15	Nepal (Raji)	Nepal	Asia	ERS2787376	PRJEB29137	690_2	ERR7738664_bin.61	92.4658	ERZ4567230	ERS11125312	ERZ6611956
REFINED_METABAT215_TOP10_CONTIGS_1500_ASSEMBLY_K77_MERGED__Hadza_MoBio_hadza-A-D_K_24_1168.143	ERR7738581_bin.143	MAG	This study	2374_1	GUT_GENOME154595	MQ	90.2	0.04	2878669	8058	449	50	0.970927	98.4123	Bacteria	o__Clostridiales (UID1212)	d__Bacteria;p__Firmicutes_A;c__Clostridia;o__Lachnospirales;f__Lachnospiraceae;g__CAG-882;s__CAG-882 sp003486385	d__Bacteria;p__Firmicutes_A;c__Clostridia;o__Lachnospirales;f__Lachnospiraceae;g__CAG-882;s__CAG-882 sp003486385	Bacteria|Firmicutes|Clostridia|Clostridiales|Eubacteriaceae|Eubacterium|Eubacterium sp.	297314	29	14	0	NA	0	NA	0	NA	6.7	Hadza	Tanzania	Africa	ERS2585592	PRJEB27517	690_2	ERR7738664_bin.61	102.625	ERZ4561630	ERS11073272	ERZ6611969
REFINED_METABAT215_TOP10_CONTIGS_1500_ASSEMBLY_K77_MERGED__Nepal_MoBio_Fiber-Hadza-Nepal_D_11_CHE0013BZ.50	ERR7738433_bin.50	MAG	This study	2374_1	GUT_GENOME154595	MQ	70	1.34	2139185	5130	510	0	0.969236	71.4853	Bacteria	o__Clostridiales (UID1212)	d__Bacteria;p__Firmicutes_A;c__Clostridia;o__Lachnospirales;f__Lachnospiraceae;g__CAG-882;s__CAG-882 sp003486385	d__Bacteria;p__Firmicutes_A;c__Clostridia;o__Lachnospirales;f__Lachnospiraceae;g__CAG-882;s__CAG-882 sp003486385	Bacteria|Firmicutes|Clostridia|Clostridiales|Eubacteriaceae|Eubacterium|Eubacterium sp.	297314	13	10	0	NA	0	NA	0	NA	5.59	Nepal (Chepang)	Nepal	Asia	ERS2787342	PRJEB29137	690_2	ERR7738664_bin.61	73.9162	ERZ4567237	ERS11076011	ERZ6611984
REFINED_METABAT215_TOP10_CONTIGS_1500_ASSEMBLY_K77_MERGED__Hadza_MoBio_hadza-I-L_I_4_2616.58	ERR7746111_bin.58	MAG	This study	2374_1	GUT_GENOME154595	MQ	96.09	1.34	3018430	19504	254	50	0.97323	98.0148	Bacteria	o__Clostridiales (UID1212)	d__Bacteria;p__Firmicutes_A;c__Clostridia;o__Lachnospirales;f__Lachnospiraceae;g__CAG-882;s__CAG-882 sp003486385	d__Bacteria;p__Firmicutes_A;c__Clostridia;o__Lachnospirales;f__Lachnospiraceae;g__CAG-882;s__CAG-882 sp003486385	Bacteria|Firmicutes|Clostridia|Clostridiales|Eubacteriaceae|Eubacterium|Eubacterium sp.	297314	37	15	0	NA	0	NA	0	NA	11.08	Hadza	Tanzania	Africa	ERS2586325	PRJEB27517	690_2	ERR7738664_bin.61	102.572	ERZ4559340	ERS11078750	ERZ6611983
REFINED_METABAT215_TOP10_CONTIGS_1500_ASSEMBLY_K77_MERGED__Hadza_PheChl_Fiber-Hadza-Nepal_C_14_2320.282	ERR7747255_bin.282	MAG	This study	2374_1	GUT_GENOME154595	MQ	89.04	0.02	2720271	7842	475	100	0.971571	97.3218	Bacteria	o__Clostridiales (UID1212)	d__Bacteria;p__Firmicutes_A;c__Clostridia;o__Lachnospirales;f__Lachnospiraceae;g__CAG-882;s__CAG-882 sp003486385	d__Bacteria;p__Firmicutes_A;c__Clostridia;o__Lachnospirales;f__Lachnospiraceae;g__CAG-882;s__CAG-882 sp003486385	Bacteria|Firmicutes|Clostridia|Clostridiales|Eubacteriaceae|Eubacterium|Eubacterium sp.	297314	18	11	0	NA	0	NA	0	NA	8.99	Hadza	Tanzania	Africa	ERS2586192	PRJEB27517	690_2	ERR7738664_bin.61	101.782	ERZ4567690	ERS11081489	ERZ6611985
REFINED_METABAT215_TOP10_CONTIGS_1500_ASSEMBLY_K77_MERGED__Hadza_MoBio_hadza-A-D_A_14_1114.168	ERR7745577_bin.168	MAG	This study	2374_1	GUT_GENOME154595	MQ	90.28	0.22	3019809	41692	137	100	0.962358	97.97	Bacteria	o__Clostridiales (UID1212)	d__Bacteria;p__Firmicutes_A;c__Clostridia;o__Lachnospirales;f__Lachnospiraceae;g__CAG-882;s__CAG-882 sp003486385	d__Bacteria;p__Firmicutes_A;c__Clostridia;o__Lachnospirales;f__Lachnospiraceae;g__CAG-882;s__CAG-882 sp003486385	Bacteria|Firmicutes|Clostridia|Clostridiales|Eubacteriaceae|Eubacterium|Eubacterium sp.	297314	32	15	0	NA	0	NA	0	NA	14.03	Hadza	Tanzania	Africa	ERS2585538	PRJEB27517	690_2	ERR7738664_bin.61	101.618	ERZ4561808	ERS11084228	ERZ6611974
REFINED_METABAT215_TOP10_CONTIGS_1500_ASSEMBLY_K77_MERGED__Hadza_MoBio_hadza-E-H_F_20_2245.133	ERR7745384_bin.133	MAG	This study	2374_1	GUT_GENOME154595	MQ	95.75	1.34	3229916	86291	73	0	0.962567	98.0272	Bacteria	o__Clostridiales (UID1212)	d__Bacteria;p__Firmicutes_A;c__Clostridia;o__Lachnospirales;f__Lachnospiraceae;g__CAG-882;s__CAG-882 sp003486385	d__Bacteria;p__Firmicutes_A;c__Clostridia;o__Lachnospirales;f__Lachnospiraceae;g__CAG-882;s__CAG-882 sp003486385	Bacteria|Firmicutes|Clostridia|Clostridiales|Eubacteriaceae|Eubacterium|Eubacterium sp.	297314	37	15	0	NA	0	NA	0	NA	13.22	Hadza	Tanzania	Africa	ERS2586163	PRJEB27517	690_2	ERR7738664_bin.61	101.44	ERZ4560192	ERS11086967	ERZ6611981
REFINED_METABAT215_TOP10_CONTIGS_1500_ASSEMBLY_K77_MERGED__Hadza_MoBio_hadza-I-L_M_10_2632.268	ERR7746219_bin.268	MAG	This study	2374_1	GUT_GENOME154595	MQ	94.74	1.34	3267398	41050	124	0	0.967575	96.8609	Bacteria	o__Clostridiales (UID1212)	d__Bacteria;p__Firmicutes_A;c__Clostridia;o__Lachnospirales;f__Lachnospiraceae;g__CAG-882;s__CAG-882 sp003486385	d__Bacteria;p__Firmicutes_A;c__Clostridia;o__Lachnospirales;f__Lachnospiraceae;g__CAG-882;s__CAG-882 sp003486385	Bacteria|Firmicutes|Clostridia|Clostridiales|Eubacteriaceae|Eubacterium|Eubacterium sp.	297314	40	17	0	NA	0	NA	0	NA	10.81	Hadza	Tanzania	Africa	ERS2586341	PRJEB27517	690_2	ERR7738664_bin.61	100.748	ERZ4559398	ERS11089706	ERZ6611979
REFINED_METABAT215_TOP10_CONTIGS_1500_ASSEMBLY_K77_MERGED__Hadza_MoBio_hadza-A-D_K_12_1156.154	ERR7746748_bin.154	MAG	This study	2374_1	GUT_GENOME154595	MQ	94.41	1.34	3244907	65567	85	0	0.959079	96.6295	Bacteria	o__Clostridiales (UID1212)	d__Bacteria;p__Firmicutes_A;c__Clostridia;o__Lachnospirales;f__Lachnospiraceae;g__CAG-882;s__CAG-882 sp003486385	d__Bacteria;p__Firmicutes_A;c__Clostridia;o__Lachnospirales;f__Lachnospiraceae;g__CAG-882;s__CAG-882 sp003486385	Bacteria|Firmicutes|Clostridia|Clostridiales|Eubacteriaceae|Eubacterium|Eubacterium sp.	297314	37	18	0	NA	0	NA	0	NA	11.64	Hadza	Tanzania	Africa	ERS2585580	PRJEB27517	690_2	ERR7738664_bin.61	99.9561	ERZ4561606	ERS11092445	ERZ6611986
REFINED_METABAT215_TOP10_CONTIGS_1500_ASSEMBLY_K77_MERGED__Hadza_MoBio_hadza-I-L_B_20_1162.123	ERR7745432_bin.123	MAG	This study	2374_1	GUT_GENOME154595	MQ	86.58	0.06	2716401	8825	420	0	0.971499	94.6869	Bacteria	o__Clostridiales (UID1212)	d__Bacteria;p__Firmicutes_A;c__Clostridia;o__Lachnospirales;f__Lachnospiraceae;g__CAG-882;s__CAG-882 sp003486385	d__Bacteria;p__Firmicutes_A;c__Clostridia;o__Lachnospirales;f__Lachnospiraceae;g__CAG-882;s__CAG-882 sp003486385	Bacteria|Firmicutes|Clostridia|Clostridiales|Eubacteriaceae|Eubacterium|Eubacterium sp.	297314	23	11	0	NA	0	NA	0	NA	6.39	Hadza	Tanzania	Africa	ERS2585586	PRJEB27517	690_2	ERR7738664_bin.61	98.7028	ERZ4561552	ERS11095184	ERZ6611990
REFINED_METABAT215_TOP10_CONTIGS_1500_ASSEMBLY_K77_MERGED__Hadza_MoBio_hadza-E-H_G_7_1734.295	ERR7746048_bin.295	MAG	This study	2374_1	GUT_GENOME154595	MQ	94.41	1.68	3053299	52517	93	33.33	0.961558	94.8549	Bacteria	o__Clostridiales (UID1212)	d__Bacteria;p__Firmicutes_A;c__Clostridia;o__Lachnospirales;f__Lachnospiraceae;g__CAG-882;s__CAG-882 sp003486385	d__Bacteria;p__Firmicutes_A;c__Clostridia;o__Lachnospirales;f__Lachnospiraceae;g__CAG-882;s__CAG-882 sp003486385	Bacteria|Firmicutes|Clostridia|Clostridiales|Eubacteriaceae|Eubacterium|Eubacterium sp.	297314	26	13	0	NA	0	NA	0	NA	13.69	Hadza	Tanzania	Africa	ERS2585977	PRJEB27517	690_2	ERR7738664_bin.61	98.3788	ERZ4561940	ERS11097923	ERZ6611987
REFINED_METABAT215_TOP10_CONTIGS_1500_ASSEMBLY_K77_MERGED__Hadza_MoBio_hadza-E-H_E_12_1851.54	ERR7738210_bin.54	MAG	This study	2374_1	GUT_GENOME154595	MQ	88.7	0.96	2692659	14011	281	33.33	0.972607	92.4034	Bacteria	o__Clostridiales (UID1212)	d__Bacteria;p__Firmicutes_A;c__Clostridia;o__Lachnospirales;f__Lachnospiraceae;g__CAG-882;s__CAG-882 sp003486385	d__Bacteria;p__Firmicutes_A;c__Clostridia;o__Lachnospirales;f__Lachnospiraceae;g__CAG-882;s__CAG-882 sp003486385	Bacteria|Firmicutes|Clostridia|Clostridiales|Eubacteriaceae|Eubacterium|Eubacterium sp.	297314	40	18	0	NA	0	NA	0	NA	7.62	Hadza	Tanzania	Africa	ERS2586036	PRJEB27517	690_2	ERR7738664_bin.61	96.7286	ERZ4560447	ERS11100662	ERZ6612026
REFINED_METABAT215_TOP10_CONTIGS_1500_ASSEMBLY_K77_MERGED__Hadza_MoBio_hadza-A-D_I_4_1118.185	ERR7738177_bin.185	MAG	This study	2374_1	GUT_GENOME154595	MQ	91.91	2.01	2897786	11026	383	33.33	0.969372	90.3433	Bacteria	o__Clostridiales (UID1212)	d__Bacteria;p__Firmicutes_A;c__Clostridia;o__Lachnospirales;f__Lachnospiraceae;g__CAG-882;s__CAG-882 sp003486385	d__Bacteria;p__Firmicutes_A;c__Clostridia;o__Lachnospirales;f__Lachnospiraceae;g__CAG-882;s__CAG-882 sp003486385	Bacteria|Firmicutes|Clostridia|Clostridiales|Eubacteriaceae|Eubacterium|Eubacterium sp.	297314	39	17	0	NA	0	NA	0	NA	8.59	Hadza	Tanzania	Africa	ERS2585542	PRJEB27517	690_2	ERR7738664_bin.61	94.7413	ERZ4561804	ERS11103401	ERZ6611994
REFINED_METABAT215_TOP10_CONTIGS_1500_ASSEMBLY_K77_MERGED__Hadza_MoBio_hadza-A-D_O_4_1196.360	ERR7738588_bin.360	MAG	This study	2374_1	GUT_GENOME154595	MQ	87.37	1.34	2681216	8639	412	0	0.972604	89.0666	Bacteria	o__Clostridiales (UID1212)	d__Bacteria;p__Firmicutes_A;c__Clostridia;o__Lachnospirales;f__Lachnospiraceae;g__CAG-882;s__CAG-882 sp003486385	d__Bacteria;p__Firmicutes_A;c__Clostridia;o__Lachnospirales;f__Lachnospiraceae;g__CAG-882;s__CAG-882 sp003486385	Bacteria|Firmicutes|Clostridia|Clostridiales|Eubacteriaceae|Eubacterium|Eubacterium sp.	297314	31	13	0	NA	0	NA	0	NA	6.72	Hadza	Tanzania	Africa	ERS2585619	PRJEB27517	690_2	ERR7738664_bin.61	93.1906	ERZ4561697	ERS11106140	ERZ6612000
REFINED_METABAT215_TOP10_CONTIGS_1500_ASSEMBLY_K77_MERGED__Hadza_PheChl_Fiber-Hadza-Nepal_A_4_1166.389	ERR7745859_bin.389	MAG	This study	2374_1	GUT_GENOME154595	MQ	89.09	1.85	2967040	19950	253	80	0.9714	88.4623	Bacteria	o__Clostridiales (UID1212)	d__Bacteria;p__Firmicutes_A;c__Clostridia;o__Lachnospirales;f__Lachnospiraceae;g__CAG-882;s__CAG-882 sp003486385	d__Bacteria;p__Firmicutes_A;c__Clostridia;o__Lachnospirales;f__Lachnospiraceae;g__CAG-882;s__CAG-882 sp003486385	Bacteria|Firmicutes|Clostridia|Clostridiales|Eubacteriaceae|Eubacterium|Eubacterium sp.	297314	28	14	0	NA	0	NA	0	NA	11.7	Hadza	Tanzania	Africa	ERS2585590	PRJEB27517	690_2	ERR7738664_bin.61	92.8468	ERZ4567976	ERS11108879	ERZ6612004
REFINED_METABAT215_TOP10_CONTIGS_1500_ASSEMBLY_K77_MERGED__Hadza_MoBio_hadza-E-H_K_14_1915.210	ERR7738599_bin.210	MAG	This study	2374_1	GUT_GENOME154595	MQ	91.59	2.47	2437985	8520	354	42.86	0.971086	87.5923	Bacteria	o__Clostridiales (UID1212)	d__Bacteria;p__Firmicutes_A;c__Clostridia;o__Lachnospirales;f__Lachnospiraceae;g__CAG-882;s__CAG-882 sp003486385	d__Bacteria;p__Firmicutes_A;c__Clostridia;o__Lachnospirales;f__Lachnospiraceae;g__CAG-882;s__CAG-882 sp003486385	Bacteria|Firmicutes|Clostridia|Clostridiales|Eubacteriaceae|Eubacterium|Eubacterium sp.	297314	24	13	0	NA	0	NA	0	NA	10.05	Hadza	Tanzania	Africa	ERS2586058	PRJEB27517	690_2	ERR7738664_bin.61	91.9741	ERZ4560520	ERS11111618	ERZ6612015
REFINED_METABAT215_TOP10_CONTIGS_1500_ASSEMBLY_K77_MERGED__Hadza_MoBio_hadza-E-H_P_3_2141.131	ERR7738556_bin.131	MAG	This study	2374_1	GUT_GENOME154595	MQ	81.21	0.22	2348171	9297	343	0	0.966063	88.4649	Bacteria	o__Clostridiales (UID1212)	d__Bacteria;p__Firmicutes_A;c__Clostridia;o__Lachnospirales;f__Lachnospiraceae;g__CAG-882;s__CAG-882 sp003486385	d__Bacteria;p__Firmicutes_A;c__Clostridia;o__Lachnospirales;f__Lachnospiraceae;g__CAG-882;s__CAG-882 sp003486385	Bacteria|Firmicutes|Clostridia|Clostridiales|Eubacteriaceae|Eubacterium|Eubacterium sp.	297314	17	11	0	NA	0	NA	0	NA	6.64	Hadza	Tanzania	Africa	ERS2586127	PRJEB27517	690_2	ERR7738664_bin.61	91.9537	ERZ4560131	ERS11114357	ERZ6612019
REFINED_METABAT215_TOP10_CONTIGS_1500_ASSEMBLY_K77_MERGED__Hadza_PheChl_Fiber-Hadza-Nepal_C_8_2273.96	ERR7747394_bin.96	MAG	This study	2374_1	GUT_GENOME154595	MQ	76.87	0.11	2546605	7180	455	100	0.970579	84.654	Bacteria	o__Clostridiales (UID1212)	d__Bacteria;p__Firmicutes_A;c__Clostridia;o__Lachnospirales;f__Lachnospiraceae;g__CAG-882;s__CAG-882 sp003486385	d__Bacteria;p__Firmicutes_A;c__Clostridia;o__Lachnospirales;f__Lachnospiraceae;g__CAG-882;s__CAG-882 sp003486385	Bacteria|Firmicutes|Clostridia|Clostridiales|Eubacteriaceae|Eubacterium|Eubacterium sp.	297314	14	8	0	NA	0	NA	0	NA	6.2	Hadza	Tanzania	Africa	ERS2586170	PRJEB27517	690_2	ERR7738664_bin.61	88.5375	ERZ4567788	ERS11117096	ERZ6612022
REFINED_METABAT215_TOP10_CONTIGS_1500_ASSEMBLY_K77_MERGED__Hadza_MoBio_hadza-E-H_K_24_1920.92	ERR7746688_bin.92	MAG	This study	2374_1	GUT_GENOME154595	MQ	93.4	4.03	3046027	20501	217	50	0.962785	81.8896	Bacteria	o__Clostridiales (UID1212)	d__Bacteria;p__Firmicutes_A;c__Clostridia;o__Lachnospirales;f__Lachnospiraceae;g__CAG-882;s__CAG-882 sp003486385	d__Bacteria;p__Firmicutes_A;c__Clostridia;o__Lachnospirales;f__Lachnospiraceae;g__CAG-882;s__CAG-882 sp003486385	Bacteria|Firmicutes|Clostridia|Clostridiales|Eubacteriaceae|Eubacterium|Eubacterium sp.	297314	32	14	0	NA	0	NA	0	NA	9.92	Hadza	Tanzania	Africa	ERS2586063	PRJEB27517	690_2	ERR7738664_bin.61	85.6966	ERZ4560553	ERS11119835	ERZ6612016
REFINED_METABAT215_TOP10_CONTIGS_1500_ASSEMBLY_K77_MERGED__Hadza_MoBio_hadza-E-H_P_18_2352.123	ERR7738267_bin.123	MAG	This study	2374_1	GUT_GENOME154595	MQ	67.09	1.01	2631078	4389	686	33.33	0.955941	70.2813	Bacteria	o__Clostridiales (UID1212)	d__Bacteria;p__Firmicutes_A;c__Clostridia;o__Lachnospirales;f__Lachnospiraceae;g__CAG-882;s__CAG-882 sp003486385	d__Bacteria;p__Firmicutes_A;c__Clostridia;o__Lachnospirales;f__Lachnospiraceae;g__CAG-882;s__CAG-882 sp003486385	Bacteria|Firmicutes|Clostridia|Clostridiales|Eubacteriaceae|Eubacterium|Eubacterium sp.	297314	30	15	0	NA	0	NA	0	NA	5.48	Hadza	Tanzania	Africa	ERS9106182	PRJEB49206	690_2	ERR7738664_bin.61	72.9112	ERZ4561865	ERS11122574	ERZ6612031
REFINED_METABAT215_TOP10_CONTIGS_1500_ASSEMBLY_K77_MERGED__Hadza_MoBio_hadza-A-D_B_6_1603.50	ERR7738631_bin.50	MAG	This study	2374_1	GUT_GENOME154595	MQ	66.78	0.73	1784747	4105	491	50	0.953027	71.1882	Bacteria	o__Clostridiales (UID1212)	d__Bacteria;p__Firmicutes_A;c__Clostridia;o__Lachnospirales;f__Lachnospiraceae;g__CAG-882;s__CAG-882 sp003486385	d__Bacteria;p__Firmicutes_A;c__Clostridia;o__Lachnospirales;f__Lachnospiraceae;g__CAG-882;s__CAG-882 sp003486385	Bacteria|Firmicutes|Clostridia|Clostridiales|Eubacteriaceae|Eubacterium|Eubacterium sp.	297314	7	6	0	NA	0	NA	0	NA	5.92	Hadza	Tanzania	Africa	ERS2585852	PRJEB27517	690_2	ERR7738664_bin.61	72.7884	ERZ4561193	ERS11125313	ERZ6612028
REFINED_METABAT215_TOP10_CONTIGS_1500_ASSEMBLY_K77_MERGED__Hadza_MoBio_hadza-A-D_K_22_1166.4	ERR7746101_bin.4	MAG	This study	2374_1	GUT_GENOME154595	MQ	61.68	1.23	2017976	3874	566	0	0.963605	63.629	Bacteria	o__Clostridiales (UID1212)	d__Bacteria;p__Firmicutes_A;c__Clostridia;o__Lachnospirales;f__Lachnospiraceae;g__CAG-882;s__CAG-882 sp003486385	d__Bacteria;p__Firmicutes_A;c__Clostridia;o__Lachnospirales;f__Lachnospiraceae;g__CAG-882;s__CAG-882 sp003486385	Bacteria|Firmicutes|Clostridia|Clostridiales|Eubacteriaceae|Eubacterium|Eubacterium sp.	297314	17	11	0	NA	0	NA	0	NA	5.47	Hadza	Tanzania	Africa	ERS2585590	PRJEB27517	690_2	ERR7738664_bin.61	66.4413	ERZ4561613	ERS11073273	ERZ6612030
REFINED_METABAT215_TOP10_CONTIGS_1500_ASSEMBLY_K77_MERGED__Hadza_MoBio_hadza-E-H_P_14_2348.111	ERR7746012_bin.111	MAG	This study	2374_1	GUT_GENOME154595	MQ	57.77	1.36	2108158	3251	685	0	0.952136	59.0499	Bacteria	o__Clostridiales (UID1212)	d__Bacteria;p__Firmicutes_A;c__Clostridia;o__Lachnospirales;f__Lachnospiraceae;g__CAG-882;s__CAG-882 sp003486385	d__Bacteria;p__Firmicutes_A;c__Clostridia;o__Lachnospirales;f__Lachnospiraceae;g__CAG-882;s__CAG-882 sp003486385	Bacteria|Firmicutes|Clostridia|Clostridiales|Eubacteriaceae|Eubacterium|Eubacterium sp.	297314	12	6	0	NA	0	NA	0	NA	4.93	Hadza	Tanzania	Africa	ERS2586218	PRJEB27517	690_2	ERR7738664_bin.61	60.9028	ERZ4559707	ERS11076012	ERZ6612035
REFINED_METABAT215_TOP10_CONTIGS_1500_ASSEMBLY_K127_MEGAHIT__Hadza_MoBio_hadza-A-D_C_6_1128.369	ERR7803603_bin.369	MAG	This study	2374_1	GUT_GENOME154595	MQ	64.32	3.71	2014323	4185	531	87.5	0.962765	53.885	Bacteria	o__Clostridiales (UID1212)	d__Bacteria;p__Firmicutes_A;c__Clostridia;o__Lachnospirales;f__Lachnospiraceae;g__CAG-882;s__CAG-882 sp003486385	d__Bacteria;p__Firmicutes_A;c__Clostridia;o__Lachnospirales;f__Lachnospiraceae;g__CAG-882;s__CAG-882 sp003486385	Bacteria|Firmicutes|Clostridia|Clostridiales|Eubacteriaceae|Eubacterium|Eubacterium sp.	297314	20	10	0	NA	0	NA	0	NA	41.18	Hadza	Tanzania	Africa	ERS2585552	PRJEB27517	690_2	ERR7738664_bin.61	56.6616	NA	ERS11078751	ERZ6612038
REFINED_METABAT215_TOP10_CONTIGS_1500_ASSEMBLY_K77_MERGED__Hadza_PheChl_Fiber-Hadza-Nepal_E_14_1557.164	ERR7738565_bin.164	MAG	This study	2374_1	GUT_GENOME154595	MQ	55.2	1.68	1659305	3346	542	100	0.951049	54.7822	Bacteria	o__Clostridiales (UID1212)	d__Bacteria;p__Firmicutes_A;c__Clostridia;o__Lachnospirales;f__Lachnospiraceae;g__CAG-882;s__CAG-882 sp003486385	d__Bacteria;p__Firmicutes_A;c__Clostridia;o__Lachnospirales;f__Lachnospiraceae;g__CAG-882;s__CAG-882 sp003486385	Bacteria|Firmicutes|Clostridia|Clostridiales|Eubacteriaceae|Eubacterium|Eubacterium sp.	297314	16	11	0	NA	0	NA	0	NA	4.91	Hadza	Tanzania	Africa	ERS2585811	PRJEB27517	690_2	ERR7738664_bin.61	56.1266	ERZ4567905	ERS11081490	ERZ6612040
REFINED_METABAT215_TOP10_CONTIGS_1500_ASSEMBLY_K77_MERGED__Hadza_MoBio_hadza-E-H_B_8_2155.173	ERR7737972_bin.173	MAG	This study	2374_1	GUT_GENOME154595	MQ	60.78	3.04	1709559	3208	571	66.67	0.96075	53.566	Bacteria	o__Clostridiales (UID1212)	d__Bacteria;p__Firmicutes_A;c__Clostridia;o__Lachnospirales;f__Lachnospiraceae;g__CAG-882;s__CAG-882 sp003486385	d__Bacteria;p__Firmicutes_A;c__Clostridia;o__Lachnospirales;f__Lachnospiraceae;g__CAG-882;s__CAG-882 sp003486385	Bacteria|Firmicutes|Clostridia|Clostridiales|Eubacteriaceae|Eubacterium|Eubacterium sp.	297314	4	4	0	NA	0	NA	0	NA	5.55	Hadza	Tanzania	Africa	ERS2586141	PRJEB27517	690_2	ERR7738664_bin.61	55.8044	ERZ4560076	ERS11084229	ERZ6612049
REFINED_METABAT215_TOP10_CONTIGS_1500_ASSEMBLY_K77_MERGED__Hadza_MoBio_hadza-A-D_N_5_1522.218	ERR7746184_bin.218	MAG	This study	2374_1	GUT_GENOME154595	MQ	52.63	1.75	2280594	6081	440	0	0.958543	52.13	Bacteria	k__Bacteria (UID203)	d__Bacteria;p__Firmicutes_A;c__Clostridia;o__Lachnospirales;f__Lachnospiraceae;g__CAG-882;s__CAG-882 sp003486385	d__Bacteria;p__Firmicutes_A;c__Clostridia;o__Lachnospirales;f__Lachnospiraceae;g__CAG-882;s__CAG-882 sp003486385	Bacteria|Firmicutes|Clostridia|Clostridiales|Eubacteriaceae|Eubacterium|Eubacterium sp.	297314	10	10	0	NA	0	NA	0	NA	7.3	Hadza	Tanzania	Africa	ERS2585777	PRJEB27517	690_2	ERR7738664_bin.61	55.2064	ERZ4561544	ERS11086968	ERZ6612055
REFINED_METABAT215_TOP10_CONTIGS_1500_ASSEMBLY_K77_MERGED__Hadza_MoBio_hadza-A-D_D_24_1627.13	ERR7745362_bin.13	MAG	This study	2374_2	ERR7745362_bin.13	MQ	95.75	1.45	3068800	91440	70	0	0.991017	97.4675	Bacteria	o__Clostridiales (UID1212)	d__Bacteria;p__Firmicutes_A;c__Clostridia;o__Lachnospirales;f__Lachnospiraceae;g__CAG-882;s__	d__Bacteria;p__Firmicutes_A;c__Clostridia;o__Lachnospirales;f__Lachnospiraceae;g__CAG-882;s__	Bacteria|Firmicutes|Clostridia|Clostridiales|Eubacteriaceae|Eubacterium|Eubacterium sp.	297314	33	15	0	NA	0	NA	0	NA	20.27	Hadza	Tanzania	Africa	ERS2585871	PRJEB27517	690_1	ERR7745362_bin.13	105.39	ERZ4561197	ERS11089707	ERZ6612036
REFINED_METABAT215_TOP10_CONTIGS_1500_ASSEMBLY_K77_MERGED__Hadza_MoBio_C-REDO_G_5_1580.73	ERR7745565_bin.73	MAG	This study	2374_2	ERR7745362_bin.13	MQ	92.39	0.73	2920403	23124	196	50	0.99118	97.3875	Bacteria	o__Clostridiales (UID1212)	d__Bacteria;p__Firmicutes_A;c__Clostridia;o__Lachnospirales;f__Lachnospiraceae;g__CAG-882;s__	d__Bacteria;p__Firmicutes_A;c__Clostridia;o__Lachnospirales;f__Lachnospiraceae;g__CAG-882;s__	Bacteria|Firmicutes|Clostridia|Clostridiales|Eubacteriaceae|Eubacterium|Eubacterium sp.	297314	32	16	0	NA	0	NA	0	NA	11.52	Hadza	Tanzania	Africa	ERS2585829	PRJEB27517	690_1	ERR7745362_bin.13	105.297	ERZ4566845	ERS11092446	ERZ6612052
REFINED_METABAT215_TOP10_CONTIGS_1500_ASSEMBLY_K77_MERGED__Hadza_MoBio_hadza-E-H_H_11_1999.111	ERR7738214_bin.111	MAG	This study	2374_2	ERR7745362_bin.13	MQ	91.14	1.34	3145582	19101	285	50	0.990182	93.0782	Bacteria	o__Clostridiales (UID1212)	d__Bacteria;p__Firmicutes_A;c__Clostridia;o__Lachnospirales;f__Lachnospiraceae;g__CAG-882;s__	d__Bacteria;p__Firmicutes_A;c__Clostridia;o__Lachnospirales;f__Lachnospiraceae;g__CAG-882;s__	Bacteria|Firmicutes|Clostridia|Clostridiales|Eubacteriaceae|Eubacterium|Eubacterium sp.	297314	32	16	0	NA	0	NA	0	NA	14.93	Hadza	Tanzania	Africa	ERS2586102	PRJEB27517	690_1	ERR7745362_bin.13	100.835	ERZ4560007	ERS11095185	ERZ6612051
REFINED_METABAT215_TOP10_CONTIGS_1500_ASSEMBLY_K77_MERGED__Hadza_MoBio_hadza-A-D_N_21_1514.142	ERR7745897_bin.142	MAG	This study	2374_2	ERR7745362_bin.13	MQ	91.24	2.68	2840938	23694	216	0	0.990975	86.4808	Bacteria	o__Clostridiales (UID1212)	d__Bacteria;p__Firmicutes_A;c__Clostridia;o__Lachnospirales;f__Lachnospiraceae;g__CAG-882;s__	d__Bacteria;p__Firmicutes_A;c__Clostridia;o__Lachnospirales;f__Lachnospiraceae;g__CAG-882;s__	Bacteria|Firmicutes|Clostridia|Clostridiales|Eubacteriaceae|Eubacterium|Eubacterium sp.	297314	27	13	0	NA	0	NA	0	NA	10.52	Hadza	Tanzania	Africa	ERS2585770	PRJEB27517	690_1	ERR7745362_bin.13	94.3555	ERZ4561483	ERS11097924	ERZ6612050
REFINED_METABAT215_TOP10_CONTIGS_1500_ASSEMBLY_K77_MERGED__Hadza_PheChl_Fiber-Hadza-Nepal_E_18_1662.371	ERR7745975_bin.371	MAG	This study	2374_2	ERR7745362_bin.13	MQ	81.62	2.24	2808783	7130	504	80	0.987023	78.7951	Bacteria	o__Clostridiales (UID1212)	d__Bacteria;p__Firmicutes_A;c__Clostridia;o__Lachnospirales;f__Lachnospiraceae;g__CAG-882;s__	d__Bacteria;p__Firmicutes_A;c__Clostridia;o__Lachnospirales;f__Lachnospiraceae;g__CAG-882;s__	Bacteria|Firmicutes|Clostridia|Clostridiales|Eubacteriaceae|Eubacterium|Eubacterium sp.	297314	17	10	0	NA	0	NA	0	NA	6.76	Hadza	Tanzania	Africa	ERS2585905	PRJEB27517	690_1	ERR7745362_bin.13	85.7301	ERZ4567797	ERS11100663	ERZ6612069
REFINED_METABAT215_TOP10_CONTIGS_1500_ASSEMBLY_K77_MERGED__Hadza_MoBio_hadza-A-D_F_2_1628.327	ERR7738957_bin.327	MAG	This study	2374_2	ERR7745362_bin.13	MQ	91.44	6.16	3391616	24951	308	12.5	0.98569	69.369	Bacteria	o__Clostridiales (UID1212)	d__Bacteria;p__Firmicutes_A;c__Clostridia;o__Lachnospirales;f__Lachnospiraceae;g__CAG-882;s__	d__Bacteria;p__Firmicutes_A;c__Clostridia;o__Lachnospirales;f__Lachnospiraceae;g__CAG-882;s__	Bacteria|Firmicutes|Clostridia|Clostridiales|unk|unk|unk	297314	39	17	0	NA	0	NA	0	NA	15.1	Hadza	Tanzania	Africa	ERS2585872	PRJEB27517	690_1	ERR7745362_bin.13	75.8256	ERZ4561272	ERS11103402	ERZ6612062
REFINED_METABAT215_TOP10_CONTIGS_1500_ASSEMBLY_K77_MERGED__Hadza_MoBio_hadza-A-D_J_22_1662.363	ERR7746061_bin.363	MAG	This study	2374_2	ERR7745362_bin.13	MQ	76.91	4.55	2355026	7145	419	33.33	0.984153	62.459	Bacteria	o__Clostridiales (UID1212)	d__Bacteria;p__Firmicutes_A;c__Clostridia;o__Lachnospirales;f__Lachnospiraceae;g__CAG-882;s__	d__Bacteria;p__Firmicutes_A;c__Clostridia;o__Lachnospirales;f__Lachnospiraceae;g__CAG-882;s__	Bacteria|Firmicutes|Clostridia|Clostridiales|Eubacteriaceae|Eubacterium|Eubacterium sp.	297314	20	13	0	NA	0	NA	0	NA	6.85	Hadza	Tanzania	Africa	ERS2585905	PRJEB27517	690_1	ERR7745362_bin.13	68.8956	ERZ4560646	ERS11106141	ERZ6612056
REFINED_METABAT215_TOP10_CONTIGS_1500_ASSEMBLY_K77_MERGED__Hadza_MoBio_hadza-I-L_M_15_2497.91	ERR7738169_bin.91	MAG	This study	2375_0	GUT_GENOME250728	MQ	90.83	2.13	3130882	28670	185	20	0.96212	88.9044	Bacteria	o__Clostridiales (UID1212)	d__Bacteria;p__Firmicutes_A;c__Clostridia;o__Lachnospirales;f__Lachnospiraceae;g__CAG-882;s__	d__Bacteria;p__Firmicutes_A;c__Clostridia;o__Lachnospirales;f__Lachnospiraceae;g__CAG-882;s__CAG-882 sp900545175	Bacteria|Firmicutes|Clostridia|Clostridiales|Eubacteriaceae|Eubacterium|Eubacterium sp.	297314	33	15	0	NA	0	NA	0	NA	9.06	Hadza	Tanzania	Africa	ERS2586271	PRJEB27517	692_1	ERR7738169_bin.91	91.9986	ERZ4559911	ERS11108880	ERZ6612059
REFINED_METABAT215_TOP10_CONTIGS_1500_ASSEMBLY_K77_MERGED__Nepal_MoBio_Fiber-Hadza-Nepal_J_11_THA0065JZ.14	ERR7738262_bin.14	MAG	This study	2375_0	GUT_GENOME250728	MQ	80.98	0.67	2842203	46023	128	0	0.970763	86.4151	Bacteria	o__Clostridiales (UID1212)	d__Bacteria;p__Firmicutes_A;c__Clostridia;o__Lachnospirales;f__Lachnospiraceae;g__CAG-882;s__	d__Bacteria;p__Firmicutes_A;c__Clostridia;o__Lachnospirales;f__Lachnospiraceae;g__CAG-882;s__CAG-882 sp900545175	Bacteria|Firmicutes|Clostridia|Clostridiales|Eubacteriaceae|Eubacterium|Eubacterium sp.	297314	26	13	0	NA	0	NA	0	NA	10.03	Nepal (Tharu)	Nepal	Asia	ERS2787398	PRJEB29137	692_1	ERR7738169_bin.91	89.5094	ERZ4567395	ERS11111619	ERZ6612061
REFINED_METABAT215_TOP10_CONTIGS_1500_ASSEMBLY_K77_MERGED__Hadza_PheChl_Fiber-Hadza-Nepal_C_8_2273.275	ERR7747394_bin.275	MAG	This study	2377_0	GUT_GENOME149116	MQ	93.29	0.67	2689067	44449	97	0	0.985533	98.6935	Bacteria	o__Clostridiales (UID1212)	d__Bacteria;p__Firmicutes_A;c__Clostridia;o__Lachnospirales;f__Lachnospiraceae;g__Lachnospira;s__	d__Bacteria;p__Firmicutes_A;c__Clostridia;o__Lachnospirales;f__Lachnospiraceae;g__Lachnospira;s__Lachnospira sp900551945	Bacteria|Firmicutes|Clostridia|Clostridiales|Eubacteriaceae|Eubacterium|unk	446043	39	16	0	NA	0	NA	0	NA	12.1	Hadza	Tanzania	Africa	ERS2586170	PRJEB27517	606_1	ERR7747394_bin.275	107.841	ERZ4567788	ERS11114358	ERZ6612053
REFINED_METABAT215_TOP10_CONTIGS_1500_ASSEMBLY_K77_MERGED__Hadza_MoBio_hadza-I-L_M_19_2499.73	ERR7747615_bin.73	MAG	This study	2377_0	GUT_GENOME149116	MQ	71.93	1.75	2466231	23942	169	0	0.984537	71.7616	Bacteria	k__Bacteria (UID203)	d__Bacteria;p__Firmicutes_A;c__Clostridia;o__Lachnospirales;f__Lachnospiraceae;g__Lachnospira;s__	d__Bacteria;p__Firmicutes_A;c__Clostridia;o__Lachnospirales;f__Lachnospiraceae;g__Lachnospira;s__Lachnospira sp900551945	Bacteria|Firmicutes|Clostridia|Clostridiales|Eubacteriaceae|Eubacterium|unk	446043	27	15	0	NA	0	NA	0	NA	11.78	Hadza (infant)	Tanzania	Africa	ERS2586273	PRJEB27517	606_1	ERR7747394_bin.275	80.9087	ERZ4559937	ERS11117097	ERZ6612063
REFINED_METABAT215_TOP10_CONTIGS_1500_ASSEMBLY_K77_MERGED__Hadza_MoBio_hadza-E-H_N_16_2338.99	ERR7738216_bin.99	MAG	This study	2378_0	GUT_GENOME270963	MQ	91.81	0.17	2699560	28743	149	0	0.972152	99.6206	Bacteria	o__Clostridiales (UID1212)	d__Bacteria;p__Firmicutes_A;c__Clostridia;o__Lachnospirales;f__Lachnospiraceae;g__Lachnospira;s__	d__Bacteria;p__Firmicutes_A;c__Clostridia;o__Lachnospirales;f__Lachnospiraceae;g__Lachnospira;s__Lachnospira sp900545725	Bacteria|Firmicutes|Clostridia|Clostridiales|Eubacteriaceae|Eubacterium|unk	446043	31	15	0	NA	0	NA	0	NA	10.65	Hadza	Tanzania	Africa	ERS2586208	PRJEB27517	605_1	ERR7738216_bin.99	104.138	ERZ4559673	ERS11119836	ERZ6612065
REFINED_METABAT215_TOP10_CONTIGS_1500_ASSEMBLY_K77_MERGED__Nepal_MoBio_Fiber-Hadza-Nepal_B_21_THA1063YZ.100	ERR7738592_bin.100	MAG	This study	2378_0	GUT_GENOME270963	MQ	84.9	0.17	2450498	28484	136	0	0.978717	92.6666	Bacteria	o__Clostridiales (UID1212)	d__Bacteria;p__Firmicutes_A;c__Clostridia;o__Lachnospirales;f__Lachnospiraceae;g__Lachnospira;s__	d__Bacteria;p__Firmicutes_A;c__Clostridia;o__Lachnospirales;f__Lachnospiraceae;g__Lachnospira;s__Lachnospira sp900545725	Bacteria|Firmicutes|Clostridia|Clostridiales|Eubacteriaceae|Eubacterium|unk	446043	43	17	0	NA	0	NA	0	NA	9.47	Nepal (Tharu)	Nepal	Asia	ERS2787404	PRJEB29137	605_1	ERR7738216_bin.99	98.7862	ERZ4567471	ERS11122575	ERZ6612068
REFINED_METABAT215_TOP10_CONTIGS_1500_ASSEMBLY_K77_MERGED__Hadza_MoBio_hadza-E-H_K_19_1779.1	ERR7737617_bin.1	MAG	This study	2378_0	GUT_GENOME270963	MQ	77.9	0.5	2658772	9534	427	0	0.973589	83.8143	Bacteria	o__Clostridiales (UID1212)	d__Bacteria;p__Firmicutes_A;c__Clostridia;o__Lachnospirales;f__Lachnospiraceae;g__Lachnospira;s__	d__Bacteria;p__Firmicutes_A;c__Clostridia;o__Lachnospirales;f__Lachnospiraceae;g__Lachnospira;s__Lachnospira sp900545725	Bacteria|Firmicutes|Clostridia|Clostridiales|Eubacteriaceae|Eubacterium|unk	446043	31	15	0	NA	0	NA	0	NA	7.84	Hadza (infant)	Tanzania	Africa	ERS2586001	PRJEB27517	605_1	ERR7738216_bin.99	88.8153	ERZ4560303	ERS11125314	ERZ6612095
REFINED_METABAT215_TOP10_CONTIGS_1500_ASSEMBLY_K77_MERGED__Nepal_MoBio_Fiber-Hadza-Nepal_B_17_RAU1026YZ.24	ERR7738548_bin.24	MAG	This study	2378_0	GUT_GENOME270963	MQ	84.56	0.17	2601912	64012	71	0	0.978105	92.5284	Bacteria	o__Clostridiales (UID1212)	d__Bacteria;p__Firmicutes_A;c__Clostridia;o__Lachnospirales;f__Lachnospiraceae;g__Lachnospira;s__	d__Bacteria;p__Firmicutes_A;c__Clostridia;o__Lachnospirales;f__Lachnospiraceae;g__Lachnospira;s__Lachnospira sp900545725	Bacteria|Firmicutes|Clostridia|Clostridiales|Eubacteriaceae|Eubacterium|unk	446043	23	14	0	NA	0	NA	0	NA	18.16	Nepal (Raute)	Nepal	Asia	ERS2787392	PRJEB29137	605_1	ERR7738216_bin.99	98.11	ERZ4567341	ERS11073274	ERZ6612077
REFINED_METABAT215_TOP10_CONTIGS_1500_ASSEMBLY_K77_MERGED__Hadza_MoBio_hadza-I-L_P_10_2358.202	ERR7738212_bin.202	MAG	This study	2378_0	GUT_GENOME270963	MQ	78.52	0.84	2331287	79933	53	0	0.975466	83.139	Bacteria	o__Clostridiales (UID1212)	d__Bacteria;p__Firmicutes_A;c__Clostridia;o__Lachnospirales;f__Lachnospiraceae;g__Lachnospira;s__	d__Bacteria;p__Firmicutes_A;c__Clostridia;o__Lachnospirales;f__Lachnospiraceae;g__Lachnospira;s__Lachnospira sp900545725	Bacteria|Firmicutes|Clostridia|Clostridiales|Eubacteriaceae|Eubacterium|unk	446043	33	16	0	NA	0	NA	0	NA	49.29	Hadza	Tanzania	Africa	ERS2586225	PRJEB27517	605_1	ERR7738216_bin.99	89.7067	ERZ4559763	ERS11076013	ERZ6612078
REFINED_METABAT215_TOP10_CONTIGS_1500_ASSEMBLY_K77_MERGED__Hadza_MoBio_hadza-E-H_P_20_2353.41	ERR7738206_bin.41	MAG	This study	2378_0	GUT_GENOME270963	MQ	66.65	0.84	2165997	36704	92	0	0.972348	71.068	Bacteria	o__Clostridiales (UID1212)	d__Bacteria;p__Firmicutes_A;c__Clostridia;o__Lachnospirales;f__Lachnospiraceae;g__Lachnospira;s__	d__Bacteria;p__Firmicutes_A;c__Clostridia;o__Lachnospirales;f__Lachnospiraceae;g__Lachnospira;s__Lachnospira sp900545725	Bacteria|Firmicutes|Clostridia|Clostridiales|Eubacteriaceae|Eubacterium|unk	446043	18	11	0	NA	0	NA	0	NA	12.19	Hadza (infant)	Tanzania	Africa	ERS2586220	PRJEB27517	605_1	ERR7738216_bin.99	77.1779	ERZ4559702	ERS11078752	ERZ6612081
REFINED_METABAT215_TOP10_CONTIGS_1500_ASSEMBLY_K77_MERGED__Nepal_MoBio_Fiber-Hadza-Nepal_H_3_THA1060YZ.252	ERR7738572_bin.252	MAG	This study	2378_0	GUT_GENOME270963	MQ	82.86	0.17	2489494	17142	242	0	0.978893	90.5231	Bacteria	o__Clostridiales (UID1212)	d__Bacteria;p__Firmicutes_A;c__Clostridia;o__Lachnospirales;f__Lachnospiraceae;g__Lachnospira;s__	d__Bacteria;p__Firmicutes_A;c__Clostridia;o__Lachnospirales;f__Lachnospiraceae;g__Lachnospira;s__Lachnospira sp900545725	Bacteria|Firmicutes|Clostridia|Clostridiales|Eubacteriaceae|Eubacterium|unk	446043	35	16	0	NA	0	NA	0	NA	8.01	Nepal (Tharu)	Nepal	Asia	ERS2787403	PRJEB29137	605_1	ERR7738216_bin.99	96.5614	ERZ4567535	ERS11081491	ERZ6612099
REFINED_METABAT215_TOP10_CONTIGS_1500_ASSEMBLY_K77_MERGED__Hadza_PheChl_Fiber-Hadza-Nepal_K_2_2358.208	ERR7738461_bin.208	MAG	This study	2378_0	GUT_GENOME270963	MQ	72.48	0.84	2238263	89947	55	0	0.975195	77.1069	Bacteria	o__Clostridiales (UID1212)	d__Bacteria;p__Firmicutes_A;c__Clostridia;o__Lachnospirales;f__Lachnospiraceae;g__Lachnospira;s__	d__Bacteria;p__Firmicutes_A;c__Clostridia;o__Lachnospirales;f__Lachnospiraceae;g__Lachnospira;s__Lachnospira sp900545725	Bacteria|Firmicutes|Clostridia|Clostridiales|Eubacteriaceae|Eubacterium|unk	446043	19	11	0	NA	0	NA	0	NA	73.51	Hadza	Tanzania	Africa	ERS2586225	PRJEB27517	605_1	ERR7738216_bin.99	83.5936	ERZ4567674	ERS11084230	ERZ6612083
REFINED_METABAT215_TOP10_CONTIGS_1500_ASSEMBLY_K77_MERGED__Nepal_MoBio_Fiber-Hadza-Nepal_J_15_THA1075YZ.64	ERR7738583_bin.64	MAG	This study	2378_0	GUT_GENOME270963	MQ	70.85	0.17	2087802	41409	83	0	0.977513	78.6282	Bacteria	o__Clostridiales (UID1212)	d__Bacteria;p__Firmicutes_A;c__Clostridia;o__Lachnospirales;f__Lachnospiraceae;g__Lachnospira;s__	d__Bacteria;p__Firmicutes_A;c__Clostridia;o__Lachnospirales;f__Lachnospiraceae;g__Lachnospira;s__Lachnospira sp900545725	Bacteria|Firmicutes|Clostridia|Clostridiales|Eubacteriaceae|Eubacterium|unk	446043	24	14	0	NA	0	NA	0	NA	11.22	Nepal (Tharu)	Nepal	Asia	ERS2787412	PRJEB29137	605_1	ERR7738216_bin.99	83.7908	ERZ4567560	ERS11086969	ERZ6612094
REFINED_METABAT215_TOP10_CONTIGS_1500_ASSEMBLY_K77_MERGED__Hadza_MoBio_hadza-E-H_P_14_2348.133	ERR7746012_bin.133	MAG	This study	2378_0	GUT_GENOME270963	MQ	71.81	0.84	2231893	49776	75	0	0.972553	76.3072	Bacteria	o__Clostridiales (UID1212)	d__Bacteria;p__Firmicutes_A;c__Clostridia;o__Lachnospirales;f__Lachnospiraceae;g__Lachnospira;s__	d__Bacteria;p__Firmicutes_A;c__Clostridia;o__Lachnospirales;f__Lachnospiraceae;g__Lachnospira;s__Lachnospira sp900545725	Bacteria|Firmicutes|Clostridia|Clostridiales|Eubacteriaceae|Eubacterium|unk	446043	15	11	0	NA	0	NA	0	NA	16.65	Hadza	Tanzania	Africa	ERS2586218	PRJEB27517	605_1	ERR7738216_bin.99	82.4496	ERZ4559707	ERS11089708	ERZ6612090
REFINED_METABAT215_TOP10_CONTIGS_1500_ASSEMBLY_K77_MERGED__Nepal_MoBio_Fiber-Hadza-Nepal_J_1_RAJ1015YZ.77	ERR7745346_bin.77	MAG	This study	2378_0	GUT_GENOME270963	MQ	79.55	2.01	2357271	13188	277	33.33	0.978221	77.9325	Bacteria	o__Clostridiales (UID1212)	d__Bacteria;p__Firmicutes_A;c__Clostridia;o__Lachnospirales;f__Lachnospiraceae;g__Lachnospira;s__	d__Bacteria;p__Firmicutes_A;c__Clostridia;o__Lachnospirales;f__Lachnospiraceae;g__Lachnospira;s__Lachnospira sp900545725	Bacteria|Firmicutes|Clostridia|Clostridiales|Eubacteriaceae|Eubacterium|unk	446043	27	14	0	NA	0	NA	0	NA	8.13	Nepal (Raji)	Nepal	Asia	ERS2787381	PRJEB29137	605_1	ERR7738216_bin.99	83.7802	ERZ4567276	ERS11092447	ERZ6612106
REFINED_METABAT215_TOP10_CONTIGS_1500_ASSEMBLY_K77_MERGED__Hadza_MoBio_hadza-E-H_P_18_2352.17	ERR7738267_bin.17	MAG	This study	2378_0	GUT_GENOME270963	MQ	67.11	0.84	1864652	53014	52	0	0.970019	71.5428	Bacteria	o__Clostridiales (UID1212)	d__Bacteria;p__Firmicutes_A;c__Clostridia;o__Lachnospirales;f__Lachnospiraceae;g__Lachnospira;s__	d__Bacteria;p__Firmicutes_A;c__Clostridia;o__Lachnospirales;f__Lachnospiraceae;g__Lachnospira;s__Lachnospira sp900545725	Bacteria|Firmicutes|Clostridia|Clostridiales|Eubacteriaceae|Eubacterium|unk	446043	13	8	0	NA	0	NA	0	NA	23.42	Hadza	Tanzania	Africa	ERS9106182	PRJEB49206	605_1	ERR7738216_bin.99	77.3045	ERZ4561865	ERS11095186	ERZ6612112
REFINED_METABAT215_TOP10_CONTIGS_1500_ASSEMBLY_K77_MERGED__Hadza_MoBio_hadza-I-L_P_8_2357.112	ERR7738233_bin.112	MAG	This study	2378_0	GUT_GENOME270963	MQ	64.43	0.84	1907373	72549	44	0	0.971417	68.9408	Bacteria	o__Clostridiales (UID1212)	d__Bacteria;p__Firmicutes_A;c__Clostridia;o__Lachnospirales;f__Lachnospiraceae;g__Lachnospira;s__	d__Bacteria;p__Firmicutes_A;c__Clostridia;o__Lachnospirales;f__Lachnospiraceae;g__Lachnospira;s__Lachnospira sp900545725	Bacteria|Firmicutes|Clostridia|Clostridiales|Eubacteriaceae|Eubacterium|unk	446043	15	9	0	NA	0	NA	0	NA	40.28	Hadza	Tanzania	Africa	ERS2586224	PRJEB27517	605_1	ERR7738216_bin.99	74.9506	ERZ4559747	ERS11097925	ERZ6612113
REFINED_METABAT215_TOP10_CONTIGS_1500_ASSEMBLY_K77_MERGED__Nepal_MoBio_Fiber-Hadza-Nepal_B_13_CHE0012SZ.20	ERR7745831_bin.20	MAG	This study	2378_0	GUT_GENOME270963	MQ	67.97	1.83	2093154	5727	443	50	0.976114	67.0198	Bacteria	o__Clostridiales (UID1212)	d__Bacteria;p__Firmicutes_A;c__Clostridia;o__Lachnospirales;f__Lachnospiraceae;g__Lachnospira;s__	d__Bacteria;p__Firmicutes_A;c__Clostridia;o__Lachnospirales;f__Lachnospiraceae;g__Lachnospira;s__Lachnospira sp900545725	Bacteria|Firmicutes|Clostridia|Clostridiales|Eubacteriaceae|Eubacterium|unk	446043	30	13	0	NA	0	NA	0	NA	5.87	Nepal (Chepang)	Nepal	Asia	ERS2787341	PRJEB29137	605_1	ERR7738216_bin.99	71.7329	ERZ4567123	ERS11100664	ERZ6612115
REFINED_METABAT215_TOP10_CONTIGS_1500_ASSEMBLY_K77_MERGED__Nepal_MoBio_Fiber-Hadza-Nepal_F_21_THA0055JZ.33	ERR7745884_bin.33	MAG	This study	2378_0	GUT_GENOME270963	MQ	52.63	0	2005172	56987	47	0	0.973903	61.31	Bacteria	k__Bacteria (UID203)	d__Bacteria;p__Firmicutes_A;c__Clostridia;o__Lachnospirales;f__Lachnospiraceae;g__Lachnospira;s__	d__Bacteria;p__Firmicutes_A;c__Clostridia;o__Lachnospirales;f__Lachnospiraceae;g__Lachnospira;s__Lachnospira sp900545725	Bacteria|Firmicutes|Clostridia|Clostridiales|Eubacteriaceae|Eubacterium|unk	446043	26	14	0	NA	0	NA	0	NA	22.79	Nepal (Tharu)	Nepal	Asia	ERS2787394	PRJEB29137	605_1	ERR7738216_bin.99	66.6203	ERZ4567335	ERS11103403	ERZ6612103
REFINED_METABAT215_TOP10_CONTIGS_1500_ASSEMBLY_K77_MERGED__Nepal_MoBio_Fiber-Hadza-Nepal_J_11_THA0065JZ.72	ERR7738262_bin.72	MAG	This study	2378_0	GUT_GENOME270963	MQ	52.98	1.75	2094656	7181	400	100	0.977111	52.4792	Bacteria	k__Bacteria (UID203)	d__Bacteria;p__Firmicutes_A;c__Clostridia;o__Lachnospirales;f__Lachnospiraceae;g__Lachnospira;s__	d__Bacteria;p__Firmicutes_A;c__Clostridia;o__Lachnospirales;f__Lachnospiraceae;g__Lachnospira;s__Lachnospira sp900545725	Bacteria|Firmicutes|Clostridia|Clostridiales|Eubacteriaceae|Eubacterium|unk	446043	29	15	0	NA	0	NA	0	NA	6.71	Nepal (Tharu)	Nepal	Asia	ERS2787398	PRJEB29137	605_1	ERR7738216_bin.99	57.5724	ERZ4567395	ERS11106142	ERZ6612114
REFINED_METABAT215_TOP10_CONTIGS_1500_ASSEMBLY_K77_MERGED__Nepal_MoBio_Fiber-Hadza-Nepal_F_7_RAU0027AZ.134	ERR7738582_bin.134	MAG	This study	2379_0	ERR7738582_bin.134	MQ	94.63	0	2667596	61740	69	0	1	103.451	Bacteria	o__Clostridiales (UID1212)	d__Bacteria;p__Firmicutes_A;c__Clostridia;o__Lachnospirales;f__Lachnospiraceae;g__;s__	d__Bacteria;p__Firmicutes_A;c__Clostridia;o__Lachnospirales;f__Lachnospiraceae;g__;s__	Bacteria|Firmicutes|Clostridia|Clostridiales|unk|unk|unk	297314	40	18	0	NA	0	NA	0	NA	18.4	Nepal (Raute)	Nepal	Asia	ERS9106186	PRJEB49206	1628_1	ERR7738582_bin.134	113.451	ERZ4567635	ERS11108881	ERZ6612116
REFINED_METABAT215_TOP10_CONTIGS_1500_ASSEMBLY_K77_MERGED__Nepal_MoBio_Fiber-Hadza-Nepal_D_5_THA1074JZ.37	ERR7745908_bin.37	MAG	This study	2381_0	GUT_GENOME266163	MQ	95.3	0.67	2409805	112448	35	0	0.981197	100.857	Bacteria	o__Clostridiales (UID1212)	d__Bacteria;p__Firmicutes_A;c__Clostridia;o__Lachnospirales;f__Lachnospiraceae;g__Lachnospira;s__Lachnospira sp900316325	d__Bacteria;p__Firmicutes_A;c__Clostridia;o__Lachnospirales;f__Lachnospiraceae;g__Lachnospira;s__Lachnospira sp900316325	Bacteria|Firmicutes|Clostridia|Clostridiales|Eubacteriaceae|Eubacterium|unk	446043	36	18	0	NA	0	NA	0	NA	15.43	Nepal (Tharu)	Nepal	Asia	ERS2787411	PRJEB29137	1507_1	ERR7745908_bin.37	106.962	ERZ4567563	ERS11111620	ERZ6612110
REFINED_METABAT215_SUBJECT_CONTIGS_1500_ASSEMBLY_K77_MERGED__Pilot_MoBio_Fiber_L_20_7018.120	ERR7738937_bin.120	MAG	This study	2381_0	GUT_GENOME266163	MQ	93.96	0.67	2368888	83612	43	0	0.982661	99.4457	Bacteria	o__Clostridiales (UID1212)	d__Bacteria;p__Firmicutes_A;c__Clostridia;o__Lachnospirales;f__Lachnospiraceae;g__Lachnospira;s__Lachnospira sp900316325	d__Bacteria;p__Firmicutes_A;c__Clostridia;o__Lachnospirales;f__Lachnospiraceae;g__Lachnospira;s__Lachnospira sp900316325	Bacteria|Firmicutes|Clostridia|Clostridiales|Eubacteriaceae|Eubacterium|unk	446043	33	16	0	NA	0	NA	0	NA	79.19	California	USA	North America	SRS9383899	PRJNA743361	1507_1	ERR7745908_bin.37	105.38	ERZ4558872	ERS11114359	ERZ6612117
REFINED_METABAT215_TOP10_CONTIGS_1500_ASSEMBLY_K77_MERGED__Hadza_MoBio_hadza-I-L_O_17_2510.40	ERR7738263_bin.40	MAG	This study	2381_0	GUT_GENOME266163	MQ	95.3	0.67	2674995	103247	54	0	0.973904	100.884	Bacteria	o__Clostridiales (UID1212)	d__Bacteria;p__Firmicutes_A;c__Clostridia;o__Lachnospirales;f__Lachnospiraceae;g__Lachnospira;s__Lachnospira sp900316325	d__Bacteria;p__Firmicutes_A;c__Clostridia;o__Lachnospirales;f__Lachnospiraceae;g__Lachnospira;s__Lachnospira sp900316325	Bacteria|Firmicutes|Clostridia|Clostridiales|Eubacteriaceae|Eubacterium|unk	446043	43	20	0	NA	0	NA	0	NA	30.42	Hadza	Tanzania	Africa	ERS2586283	PRJEB27517	1507_1	ERR7745908_bin.37	106.901	ERZ4559302	ERS11117098	ERZ6612118
REFINED_METABAT215_TOP10_CONTIGS_1500_ASSEMBLY_K77_MERGED__Hadza_MoBio_hadza-I-L_O_10_2644.59	ERR7745922_bin.59	MAG	This study	2381_0	GUT_GENOME266163	MQ	84.9	0.67	2435804	16302	226	0	0.973318	90.0428	Bacteria	o__Clostridiales (UID1212)	d__Bacteria;p__Firmicutes_A;c__Clostridia;o__Lachnospirales;f__Lachnospiraceae;g__Lachnospira;s__Lachnospira sp900316325	d__Bacteria;p__Firmicutes_A;c__Clostridia;o__Lachnospirales;f__Lachnospiraceae;g__Lachnospira;s__Lachnospira sp900316325	Bacteria|Firmicutes|Clostridia|Clostridiales|Eubacteriaceae|Eubacterium|unk	446043	26	15	0	NA	0	NA	0	NA	8	Hadza (infant)	Tanzania	Africa	ERS2586348	PRJEB27517	1507_1	ERR7745908_bin.37	96.4594	ERZ4559426	ERS11119837	ERZ6612131
REFINED_METABAT215_TOP10_CONTIGS_1500_ASSEMBLY_K77_MERGED__Nepal_MoBio_Fiber-Hadza-Nepal_J_13_THA1070JZ.6	ERR7738513_bin.6	MAG	This study	2381_0	GUT_GENOME266163	MQ	94.8	0.67	2565631	143162	33	0	0.983178	100.437	Bacteria	o__Clostridiales (UID1212)	d__Bacteria;p__Firmicutes_A;c__Clostridia;o__Lachnospirales;f__Lachnospiraceae;g__Lachnospira;s__Lachnospira sp900316325	d__Bacteria;p__Firmicutes_A;c__Clostridia;o__Lachnospirales;f__Lachnospiraceae;g__Lachnospira;s__Lachnospira sp900316325	Bacteria|Firmicutes|Clostridia|Clostridiales|Eubacteriaceae|Eubacterium|unk	446043	27	15	0	NA	0	NA	0	NA	66.96	Nepal (Tharu)	Nepal	Asia	ERS2787408	PRJEB29137	1507_1	ERR7745908_bin.37	106.539	ERZ4567487	ERS11122576	ERZ6612133
REFINED_METABAT215_SUBJECT_CONTIGS_1500_ASSEMBLY_K77_MERGED__Pilot_MoBio_Fiber_C_5_1018.131	ERR7738276_bin.131	MAG	This study	2381_0	GUT_GENOME266163	MQ	92.62	0.67	2471383	79136	45	0	0.983611	98.1121	Bacteria	o__Clostridiales (UID1212)	d__Bacteria;p__Firmicutes_A;c__Clostridia;o__Lachnospirales;f__Lachnospiraceae;g__Lachnospira;s__Lachnospira sp900316325	d__Bacteria;p__Firmicutes_A;c__Clostridia;o__Lachnospirales;f__Lachnospiraceae;g__Lachnospira;s__Lachnospira sp900316325	Bacteria|Firmicutes|Clostridia|Clostridiales|Eubacteriaceae|Eubacterium|unk	446043	36	16	0	NA	0	NA	0	NA	40.38	California	USA	North America	SRS9383844	PRJNA743361	1507_1	ERR7745908_bin.37	104.214	ERZ4558871	ERS11125315	ERZ6612147
REFINED_METABAT215_TOP10_CONTIGS_1500_ASSEMBLY_K77_MERGED__Hadza_MoBio_hadza-E-H_L_24_2330.121	ERR7745783_bin.121	MAG	This study	2381_0	GUT_GENOME266163	MQ	94.3	0.67	2688356	93494	52	0	0.974448	99.8649	Bacteria	o__Clostridiales (UID1212)	d__Bacteria;p__Firmicutes_A;c__Clostridia;o__Lachnospirales;f__Lachnospiraceae;g__Lachnospira;s__Lachnospira sp900316325	d__Bacteria;p__Firmicutes_A;c__Clostridia;o__Lachnospirales;f__Lachnospiraceae;g__Lachnospira;s__Lachnospira sp900316325	Bacteria|Firmicutes|Clostridia|Clostridiales|Eubacteriaceae|Eubacterium|unk	446043	38	17	0	NA	0	NA	0	NA	13.16	Hadza	Tanzania	Africa	ERS2586200	PRJEB27517	1507_1	ERR7745908_bin.37	105.831	ERZ4559670	ERS11073275	ERZ6612134
REFINED_METABAT215_TOP10_CONTIGS_1500_ASSEMBLY_K77_MERGED__Hadza_MoBio_hadza-E-H_B_10_2156.88	ERR7738161_bin.88	MAG	This study	2381_0	GUT_GENOME266163	MQ	83.4	2.35	2173990	5933	466	25	0.971434	79.8739	Bacteria	o__Clostridiales (UID1212)	d__Bacteria;p__Firmicutes_A;c__Clostridia;o__Lachnospirales;f__Lachnospiraceae;g__Lachnospira;s__Lachnospira sp900316325	d__Bacteria;p__Firmicutes_A;c__Clostridia;o__Lachnospirales;f__Lachnospiraceae;g__Lachnospira;s__Lachnospira sp900316325	Bacteria|Firmicutes|Clostridia|Clostridiales|Eubacteriaceae|Eubacterium|unk	446043	21	12	0	NA	0	NA	0	NA	7.36	Hadza (infant)	Tanzania	Africa	ERS2586142	PRJEB27517	1507_1	ERR7745908_bin.37	85.8542	ERZ4560062	ERS11076014	ERZ6612151
REFINED_METABAT215_TOP10_CONTIGS_1500_ASSEMBLY_K77_MERGED__Nepal_MoBio_Fiber-Hadza-Nepal_F_3_RAJ1020YZ.87	ERR7738662_bin.87	MAG	This study	2381_0	GUT_GENOME266163	MQ	94.63	0.67	2506105	140172	34	0	0.981203	100.252	Bacteria	o__Clostridiales (UID1212)	d__Bacteria;p__Firmicutes_A;c__Clostridia;o__Lachnospirales;f__Lachnospiraceae;g__Lachnospira;s__Lachnospira sp900316325	d__Bacteria;p__Firmicutes_A;c__Clostridia;o__Lachnospirales;f__Lachnospiraceae;g__Lachnospira;s__Lachnospira sp900316325	Bacteria|Firmicutes|Clostridia|Clostridiales|Eubacteriaceae|Eubacterium|unk	446043	42	19	0	NA	0	NA	0	NA	20.38	Nepal (Raji)	Nepal	Asia	ERS2787382	PRJEB29137	1507_1	ERR7745908_bin.37	106.391	ERZ4567250	ERS11078753	ERZ6612132
REFINED_METABAT215_TOP10_CONTIGS_1500_ASSEMBLY_K77_MERGED__Hadza_MoBio_hadza-I-L_O_20_2642.121	ERR7746344_bin.121	MAG	This study	2381_0	GUT_GENOME266163	MQ	93.46	0.67	2647537	67523	66	0	0.974332	98.9476	Bacteria	o__Clostridiales (UID1212)	d__Bacteria;p__Firmicutes_A;c__Clostridia;o__Lachnospirales;f__Lachnospiraceae;g__Lachnospira;s__Lachnospira sp900316325	d__Bacteria;p__Firmicutes_A;c__Clostridia;o__Lachnospirales;f__Lachnospiraceae;g__Lachnospira;s__Lachnospira sp900316325	Bacteria|Firmicutes|Clostridia|Clostridiales|Eubacteriaceae|Eubacterium|unk	446043	32	16	0	NA	0	NA	0	NA	16.05	Hadza	Tanzania	Africa	ERS2586346	PRJEB27517	1507_1	ERR7745908_bin.37	105.606	ERZ4559424	ERS11081492	ERZ6612137
REFINED_METABAT215_SUBJECT_CONTIGS_1500_ASSEMBLY_K77_MERGED__Pilot_MoBio_Fiber_C_21_7002.58	ERR7738597_bin.58	MAG	This study	2381_0	GUT_GENOME266163	MQ	88.65	1.34	2485729	89945	56	0	0.981916	90.8224	Bacteria	o__Clostridiales (UID1212)	d__Bacteria;p__Firmicutes_A;c__Clostridia;o__Lachnospirales;f__Lachnospiraceae;g__Lachnospira;s__Lachnospira sp900316325	d__Bacteria;p__Firmicutes_A;c__Clostridia;o__Lachnospirales;f__Lachnospiraceae;g__Lachnospira;s__Lachnospira sp900316325	Bacteria|Firmicutes|Clostridia|Clostridiales|Eubacteriaceae|Eubacterium|unk	446043	23	14	0	NA	0	NA	0	NA	13.1	California	USA	North America	SRS9383922	PRJNA743361	1507_1	ERR7745908_bin.37	96.6507	ERZ4558864	ERS11084231	ERZ6612138
REFINED_METABAT215_TOP10_CONTIGS_1500_ASSEMBLY_K77_MERGED__Hadza_MoBio_hadza-E-H_J_10_2310.84	ERR7738156_bin.84	MAG	This study	2381_0	GUT_GENOME266163	MQ	76.32	2.01	2160017	6936	407	0	0.971403	74.525	Bacteria	o__Clostridiales (UID1212)	d__Bacteria;p__Firmicutes_A;c__Clostridia;o__Lachnospirales;f__Lachnospiraceae;g__Lachnospira;s__Lachnospira sp900316325	d__Bacteria;p__Firmicutes_A;c__Clostridia;o__Lachnospirales;f__Lachnospiraceae;g__Lachnospira;s__Lachnospira sp900316325	Bacteria|Firmicutes|Clostridia|Clostridiales|Eubacteriaceae|Eubacterium|unk	446043	20	13	0	NA	0	NA	0	NA	6.25	Hadza (infant)	Tanzania	Africa	ERS2586182	PRJEB27517	1507_1	ERR7745908_bin.37	80.0817	ERZ4559605	ERS11086970	ERZ6612164
REFINED_METABAT215_TOP10_CONTIGS_1500_ASSEMBLY_K77_MERGED__Nepal_MoBio_Fiber-Hadza-Nepal_J_11_THA0065JZ.30	ERR7738262_bin.30	MAG	This study	2381_0	GUT_GENOME266163	MQ	93.29	0.69	2455467	141536	30	50	0.981467	98.8056	Bacteria	o__Clostridiales (UID1212)	d__Bacteria;p__Firmicutes_A;c__Clostridia;o__Lachnospirales;f__Lachnospiraceae;g__Lachnospira;s__Lachnospira sp900316325	d__Bacteria;p__Firmicutes_A;c__Clostridia;o__Lachnospirales;f__Lachnospiraceae;g__Lachnospira;s__Lachnospira sp900316325	Bacteria|Firmicutes|Clostridia|Clostridiales|Eubacteriaceae|Eubacterium|unk	446043	33	16	0	NA	0	NA	0	NA	21.25	Nepal (Tharu)	Nepal	Asia	ERS2787398	PRJEB29137	1507_1	ERR7745908_bin.37	104.813	ERZ4567395	ERS11089709	ERZ6612146
REFINED_METABAT215_TOP10_CONTIGS_1500_ASSEMBLY_K77_MERGED__Hadza_MoBio_hadza-I-L_O_18_2640.86	ERR7745948_bin.86	MAG	This study	2381_0	GUT_GENOME266163	MQ	93.1	1.01	2524895	54740	79	0	0.975686	96.8214	Bacteria	o__Clostridiales (UID1212)	d__Bacteria;p__Firmicutes_A;c__Clostridia;o__Lachnospirales;f__Lachnospiraceae;g__Lachnospira;s__Lachnospira sp900316325	d__Bacteria;p__Firmicutes_A;c__Clostridia;o__Lachnospirales;f__Lachnospiraceae;g__Lachnospira;s__Lachnospira sp900316325	Bacteria|Firmicutes|Clostridia|Clostridiales|Eubacteriaceae|Eubacterium|unk	446043	26	15	0	NA	0	NA	0	NA	11	Hadza	Tanzania	Africa	ERS2586344	PRJEB27517	1507_1	ERR7745908_bin.37	103.596	ERZ4559389	ERS11092448	ERZ6612193
REFINED_METABAT215_SUBJECT_CONTIGS_1500_ASSEMBLY_K77_MERGED__Pilot_MoBio_Fiber-Hadza-Nepal_M_3_7038.219	ERR7738633_bin.219	MAG	This study	2381_0	GUT_GENOME266163	MQ	84.21	0.67	2231301	115015	29	0	0.979453	89.7389	Bacteria	o__Clostridiales (UID1212)	d__Bacteria;p__Firmicutes_A;c__Clostridia;o__Lachnospirales;f__Lachnospiraceae;g__Lachnospira;s__Lachnospira sp900316325	d__Bacteria;p__Firmicutes_A;c__Clostridia;o__Lachnospirales;f__Lachnospiraceae;g__Lachnospira;s__Lachnospira sp900316325	Bacteria|Firmicutes|Clostridia|Clostridiales|Eubacteriaceae|Eubacterium|unk	446043	31	16	0	NA	0	NA	0	NA	34.78	California	USA	North America	SRS9383820	PRJNA743361	1507_1	ERR7745908_bin.37	95.1629	ERZ4558881	ERS11095187	ERZ6612154
REFINED_METABAT215_TOP10_CONTIGS_1500_ASSEMBLY_K77_MERGED__Hadza_MoBio_hadza-E-H_B_2_2152.115	ERR7738209_bin.115	MAG	This study	2381_0	GUT_GENOME266163	MQ	73.67	1.68	2118072	4792	533	0	0.968714	73.4362	Bacteria	o__Clostridiales (UID1212)	d__Bacteria;p__Firmicutes_A;c__Clostridia;o__Lachnospirales;f__Lachnospiraceae;g__Lachnospira;s__Lachnospira sp900316325	d__Bacteria;p__Firmicutes_A;c__Clostridia;o__Lachnospirales;f__Lachnospiraceae;g__Lachnospira;s__Lachnospira sp900316325	Bacteria|Firmicutes|Clostridia|Clostridiales|Eubacteriaceae|Eubacterium|unk	446043	16	13	0	NA	0	NA	0	NA	6.19	Hadza (infant)	Tanzania	Africa	ERS2586138	PRJEB27517	1507_1	ERR7745908_bin.37	79.1593	ERZ4560053	ERS11097926	ERZ6612187
REFINED_METABAT215_TOP10_CONTIGS_1500_ASSEMBLY_K77_MERGED__Nepal_MoBio_Fiber-Hadza-Nepal_B_5_THA1056YZ.19	ERR7738535_bin.19	MAG	This study	2381_0	GUT_GENOME266163	MQ	91.61	0.67	2388670	96728	47	0	0.981325	97.1309	Bacteria	o__Clostridiales (UID1212)	d__Bacteria;p__Firmicutes_A;c__Clostridia;o__Lachnospirales;f__Lachnospiraceae;g__Lachnospira;s__Lachnospira sp900316325	d__Bacteria;p__Firmicutes_A;c__Clostridia;o__Lachnospirales;f__Lachnospiraceae;g__Lachnospira;s__Lachnospira sp900316325	Bacteria|Firmicutes|Clostridia|Clostridiales|Eubacteriaceae|Eubacterium|unk	446043	35	17	0	NA	0	NA	0	NA	11.51	Nepal (Tharu)	Nepal	Asia	ERS2787401	PRJEB29137	1507_1	ERR7745908_bin.37	103.268	ERZ4567424	ERS11100665	ERZ6612177
REFINED_METABAT215_TOP10_CONTIGS_1500_ASSEMBLY_K77_MERGED__Hadza_MoBio_hadza-E-H_F_24_2253.45	ERR7745675_bin.45	MAG	This study	2381_0	GUT_GENOME266163	MQ	86.41	0.67	2508440	17793	222	0	0.973878	91.5845	Bacteria	o__Clostridiales (UID1212)	d__Bacteria;p__Firmicutes_A;c__Clostridia;o__Lachnospirales;f__Lachnospiraceae;g__Lachnospira;s__Lachnospira sp900316325	d__Bacteria;p__Firmicutes_A;c__Clostridia;o__Lachnospirales;f__Lachnospiraceae;g__Lachnospira;s__Lachnospira sp900316325	Bacteria|Firmicutes|Clostridia|Clostridiales|Eubacteriaceae|Eubacterium|unk	446043	26	15	0	NA	0	NA	0	NA	7.82	Hadza	Tanzania	Africa	ERS2586165	PRJEB27517	1507_1	ERR7745908_bin.37	98.0268	ERZ4560209	ERS11103404	ERZ6612172
REFINED_METABAT215_SUBJECT_CONTIGS_1500_ASSEMBLY_K77_MERGED__Pilot_MoBio_Fiber_C_4_7003.149	ERR7738546_bin.149	MAG	This study	2381_0	GUT_GENOME266163	MQ	58.77	0	1947087	6569	384	0	0.980273	66.9681	Bacteria	k__Bacteria (UID203)	d__Bacteria;p__Firmicutes_A;c__Clostridia;o__Lachnospirales;f__Lachnospiraceae;g__Lachnospira;s__Lachnospira sp900316325	d__Bacteria;p__Firmicutes_A;c__Clostridia;o__Lachnospirales;f__Lachnospiraceae;g__Lachnospira;s__Lachnospira sp900316325	Bacteria|Firmicutes|Clostridia|Clostridiales|Eubacteriaceae|Eubacterium|unk	446043	19	13	0	NA	0	NA	0	NA	6.08	California	USA	North America	SRS9383897	PRJNA743361	1507_1	ERR7745908_bin.37	72.3383	ERZ4558884	ERS11106143	ERZ6612169
REFINED_METABAT215_TOP10_CONTIGS_1500_ASSEMBLY_K77_MERGED__Hadza_MoBio_hadza-E-H_H_2_2257.53	ERR7745389_bin.53	MAG	This study	2381_0	GUT_GENOME266163	MQ	53.47	0.34	1487998	3194	496	0	0.9611	59.6948	Bacteria	o__Clostridiales (UID1212)	d__Bacteria;p__Firmicutes_A;c__Clostridia;o__Lachnospirales;f__Lachnospiraceae;g__Lachnospira;s__Lachnospira sp900316325	d__Bacteria;p__Firmicutes_A;c__Clostridia;o__Lachnospirales;f__Lachnospiraceae;g__Lachnospira;s__Lachnospira sp900316325	Bacteria|Firmicutes|Clostridia|Clostridiales|Eubacteriaceae|Eubacterium|unk	446043	10	9	0	NA	0	NA	0	NA	4.96	Hadza (infant)	Tanzania	Africa	ERS2586166	PRJEB27517	1507_1	ERR7745908_bin.37	63.6936	ERZ4560206	ERS11108882	ERZ6612184
REFINED_METABAT215_TOP10_CONTIGS_1500_ASSEMBLY_K77_MERGED__Nepal_MoBio_Fiber-Hadza-Nepal_J_15_THA1075YZ.96	ERR7738583_bin.96	MAG	This study	2381_0	GUT_GENOME266163	MQ	90.6	1.01	2273283	102783	44	0	0.980951	94.4126	Bacteria	o__Clostridiales (UID1212)	d__Bacteria;p__Firmicutes_A;c__Clostridia;o__Lachnospirales;f__Lachnospiraceae;g__Lachnospira;s__Lachnospira sp900316325	d__Bacteria;p__Firmicutes_A;c__Clostridia;o__Lachnospirales;f__Lachnospiraceae;g__Lachnospira;s__Lachnospira sp900316325	Bacteria|Firmicutes|Clostridia|Clostridiales|Eubacteriaceae|Eubacterium|unk	446043	30	17	0	NA	0	NA	0	NA	12.39	Nepal (Tharu)	Nepal	Asia	ERS2787412	PRJEB29137	1507_1	ERR7745908_bin.37	100.432	ERZ4567560	ERS11111621	ERZ6612167
REFINED_METABAT215_TOP10_CONTIGS_1500_ASSEMBLY_K77_MERGED__Hadza_MoBio_hadza-E-H_P_23_2151.73	ERR7738232_bin.73	MAG	This study	2381_0	GUT_GENOME266163	MQ	85.03	0.67	2436164	9130	366	0	0.973571	90.0469	Bacteria	o__Clostridiales (UID1212)	d__Bacteria;p__Firmicutes_A;c__Clostridia;o__Lachnospirales;f__Lachnospiraceae;g__Lachnospira;s__Lachnospira sp900316325	d__Bacteria;p__Firmicutes_A;c__Clostridia;o__Lachnospirales;f__Lachnospiraceae;g__Lachnospira;s__Lachnospira sp900316325	Bacteria|Firmicutes|Clostridia|Clostridiales|Eubacteriaceae|Eubacterium|unk	446043	25	16	0	NA	0	NA	0	NA	6.85	Hadza	Tanzania	Africa	ERS2586137	PRJEB27517	1507_1	ERR7745908_bin.37	96.4035	ERZ4560045	ERS11114360	ERZ6612185
REFINED_METABAT215_TOP10_CONTIGS_1500_ASSEMBLY_K77_MERGED__Nepal_MoBio_Fiber-Hadza-Nepal_B_7_THA1072JZ.172	ERR7738575_bin.172	MAG	This study	2381_0	GUT_GENOME266163	MQ	85.95	0	2113718	138497	27	0	0.97764	94.8458	Bacteria	o__Clostridiales (UID1212)	d__Bacteria;p__Firmicutes_A;c__Clostridia;o__Lachnospirales;f__Lachnospiraceae;g__Lachnospira;s__Lachnospira sp900316325	d__Bacteria;p__Firmicutes_A;c__Clostridia;o__Lachnospirales;f__Lachnospiraceae;g__Lachnospira;s__Lachnospira sp900316325	Bacteria|Firmicutes|Clostridia|Clostridiales|Eubacteriaceae|Eubacterium|unk	446043	31	15	0	NA	0	NA	0	NA	34.77	Nepal (Tharu)	Nepal	Asia	ERS2787410	PRJEB29137	1507_1	ERR7745908_bin.37	100.139	ERZ4567530	ERS11117099	ERZ6612197
REFINED_METABAT215_TOP10_CONTIGS_1500_ASSEMBLY_K77_MERGED__Hadza_MoBio_hadza-I-L_M_24_2678.12	ERR7738146_bin.12	MAG	This study	2381_0	GUT_GENOME266163	MQ	87	1.68	2279049	11648	283	0	0.972617	86.9909	Bacteria	o__Clostridiales (UID1212)	d__Bacteria;p__Firmicutes_A;c__Clostridia;o__Lachnospirales;f__Lachnospiraceae;g__Lachnospira;s__Lachnospira sp900316325	d__Bacteria;p__Firmicutes_A;c__Clostridia;o__Lachnospirales;f__Lachnospiraceae;g__Lachnospira;s__Lachnospira sp900316325	Bacteria|Firmicutes|Clostridia|Clostridiales|Eubacteriaceae|Eubacterium|unk	446043	31	17	0	NA	0	NA	0	NA	6.95	Hadza	Tanzania	Africa	ERS2586376	PRJEB27517	1507_1	ERR7745908_bin.37	92.8825	ERZ4559530	ERS11119838	ERZ6612186
REFINED_METABAT215_TOP10_CONTIGS_1500_ASSEMBLY_K77_MERGED__Nepal_MoBio_Fiber-Hadza-Nepal_F_13_RAU1011YZ.45	ERR7738533_bin.45	MAG	This study	2381_0	GUT_GENOME266163	HQ	94.63	2.01	2949016	167448	103	0	0.977506	93.6616	Bacteria	o__Clostridiales (UID1212)	d__Bacteria;p__Firmicutes_A;c__Clostridia;o__Lachnospirales;f__Lachnospiraceae;g__Lachnospira;s__Lachnospira sp900316325	d__Bacteria;p__Firmicutes_A;c__Clostridia;o__Lachnospirales;f__Lachnospiraceae;g__Lachnospira;s__Lachnospira sp900316325	Bacteria|Firmicutes|Clostridia|Clostridiales|Eubacteriaceae|Eubacterium|unk	446043	49	20	2	1	2	0.613445	2	1	27.02	Nepal (Raute)	Nepal	Asia	ERS2787388	PRJEB29137	1507_1	ERR7745908_bin.37	98.7733	ERZ4567313	ERS11122577	ERZ6612182
REFINED_METABAT215_TOP10_CONTIGS_1500_ASSEMBLY_K77_MERGED__Hadza_MoBio_hadza-I-L_D_1_2641.84	ERR7738172_bin.84	MAG	This study	2381_0	GUT_GENOME266163	MQ	78.37	1.57	2400954	9965	318	0	0.973095	78.8996	Bacteria	o__Clostridiales (UID1212)	d__Bacteria;p__Firmicutes_A;c__Clostridia;o__Lachnospirales;f__Lachnospiraceae;g__Lachnospira;s__Lachnospira sp900316325	d__Bacteria;p__Firmicutes_A;c__Clostridia;o__Lachnospirales;f__Lachnospiraceae;g__Lachnospira;s__Lachnospira sp900316325	Bacteria|Firmicutes|Clostridia|Clostridiales|Eubacteriaceae|Eubacterium|unk	446043	32	15	0	NA	0	NA	0	NA	6.82	Hadza	Tanzania	Africa	ERS2586345	PRJEB27517	1507_1	ERR7745908_bin.37	85.2023	ERZ4559391	ERS11125316	ERZ6612195
REFINED_METABAT215_TOP10_CONTIGS_1500_ASSEMBLY_K77_MERGED__Nepal_MoBio_Fiber-Hadza-Nepal_D_11_CHE0013BZ.89	ERR7738433_bin.89	MAG	This study	2381_0	GUT_GENOME266163	MQ	92.95	2.01	2337608	35803	136	0	0.981416	91.5457	Bacteria	o__Clostridiales (UID1212)	d__Bacteria;p__Firmicutes_A;c__Clostridia;o__Lachnospirales;f__Lachnospiraceae;g__Lachnospira;s__Lachnospira sp900316325	d__Bacteria;p__Firmicutes_A;c__Clostridia;o__Lachnospirales;f__Lachnospiraceae;g__Lachnospira;s__Lachnospira sp900316325	Bacteria|Firmicutes|Clostridia|Clostridiales|Eubacteriaceae|Eubacterium|unk	446043	36	17	0	NA	0	NA	0	NA	8.44	Nepal (Chepang)	Nepal	Asia	ERS2787342	PRJEB29137	1507_1	ERR7745908_bin.37	97.6133	ERZ4567237	ERS11073276	ERZ6612198
REFINED_METABAT215_TOP10_CONTIGS_1500_ASSEMBLY_K77_MERGED__Hadza_MoBio_hadza-E-H_K_14_1915.155	ERR7738599_bin.155	MAG	This study	2381_0	GUT_GENOME266163	MQ	69.47	0	2215447	11155	275	0	0.973457	77.8392	Bacteria	k__Bacteria (UID203)	d__Bacteria;p__Firmicutes_A;c__Clostridia;o__Lachnospirales;f__Lachnospiraceae;g__Lachnospira;s__Lachnospira sp900316325	d__Bacteria;p__Firmicutes_A;c__Clostridia;o__Lachnospirales;f__Lachnospiraceae;g__Lachnospira;s__Lachnospira sp900316325	Bacteria|Firmicutes|Clostridia|Clostridiales|Eubacteriaceae|Eubacterium|unk	446043	20	12	0	NA	0	NA	0	NA	7.18	Hadza	Tanzania	Africa	ERS2586058	PRJEB27517	1507_1	ERR7745908_bin.37	84.2892	ERZ4560520	ERS11076015	ERZ6612207
REFINED_METABAT215_TOP10_CONTIGS_1500_ASSEMBLY_K77_MERGED__Hadza_MoBio_hadza-E-H_B_8_2155.21	ERR7737972_bin.21	MAG	This study	2381_0	GUT_GENOME266163	MQ	78.61	3.04	2235316	4909	534	33.33	0.971548	71.6048	Bacteria	o__Clostridiales (UID1212)	d__Bacteria;p__Firmicutes_A;c__Clostridia;o__Lachnospirales;f__Lachnospiraceae;g__Lachnospira;s__Lachnospira sp900316325	d__Bacteria;p__Firmicutes_A;c__Clostridia;o__Lachnospirales;f__Lachnospiraceae;g__Lachnospira;s__Lachnospira sp900316325	Bacteria|Firmicutes|Clostridia|Clostridiales|Eubacteriaceae|Eubacterium|unk	446043	17	12	0	NA	0	NA	0	NA	7.04	Hadza	Tanzania	Africa	ERS2586141	PRJEB27517	1507_1	ERR7745908_bin.37	77.6582	ERZ4560076	ERS11078754	ERZ6612203
REFINED_METABAT215_TOP10_CONTIGS_1500_ASSEMBLY_K77_MERGED__Nepal_MoBio_Fiber-Hadza-Nepal_B_13_CHE0012SZ.25	ERR7745831_bin.25	MAG	This study	2381_0	GUT_GENOME266163	MQ	61.6	0.02	1586949	3700	472	0	0.972992	69.4847	Bacteria	o__Clostridiales (UID1212)	d__Bacteria;p__Firmicutes_A;c__Clostridia;o__Lachnospirales;f__Lachnospiraceae;g__Lachnospira;s__Lachnospira sp900316325	d__Bacteria;p__Firmicutes_A;c__Clostridia;o__Lachnospirales;f__Lachnospiraceae;g__Lachnospira;s__Lachnospira sp900316325	Bacteria|Firmicutes|Clostridia|Clostridiales|Eubacteriaceae|Eubacterium|unk	446043	23	14	0	NA	0	NA	0	NA	4.96	Nepal (Chepang)	Nepal	Asia	ERS2787341	PRJEB29137	1507_1	ERR7745908_bin.37	73.502	ERZ4567123	ERS11081493	ERZ6612205
REFINED_METABAT215_TOP10_CONTIGS_1500_ASSEMBLY_K77_MERGED__Hadza_MoBio_hadza-I-L_O_8_2643.117	ERR7737973_bin.117	MAG	This study	2381_0	GUT_GENOME266163	MQ	71.48	1.68	2143605	6101	448	33.33	0.971044	71.3038	Bacteria	o__Clostridiales (UID1212)	d__Bacteria;p__Firmicutes_A;c__Clostridia;o__Lachnospirales;f__Lachnospiraceae;g__Lachnospira;s__Lachnospira sp900316325	d__Bacteria;p__Firmicutes_A;c__Clostridia;o__Lachnospirales;f__Lachnospiraceae;g__Lachnospira;s__Lachnospira sp900316325	Bacteria|Firmicutes|Clostridia|Clostridiales|Eubacteriaceae|Eubacterium|unk	446043	26	14	0	NA	0	NA	0	NA	5.95	Hadza	Tanzania	Africa	ERS2586347	PRJEB27517	1507_1	ERR7745908_bin.37	77.1631	ERZ4559436	ERS11084232	ERZ6612206
REFINED_METABAT215_TOP10_CONTIGS_1500_ASSEMBLY_K77_MERGED__Nepal_MoBio_Fiber-Hadza-Nepal_H_15_CHE1020TZ.42	ERR7745596_bin.42	MAG	This study	2381_0	GUT_GENOME266163	MQ	55.03	0	1522401	229518	11	0	0.964106	63.8929	Bacteria	o__Clostridiales (UID1212)	d__Bacteria;p__Firmicutes_A;c__Clostridia;o__Lachnospirales;f__Lachnospiraceae;g__Lachnospira;s__Lachnospira sp900316325	d__Bacteria;p__Firmicutes_A;c__Clostridia;o__Lachnospirales;f__Lachnospiraceae;g__Lachnospira;s__Lachnospira sp900316325	Bacteria|Firmicutes|Clostridia|Clostridiales|Eubacteriaceae|Eubacterium|unk	446043	8	6	0	NA	0	NA	0	NA	35.1	Nepal (Chepang)	Nepal	Asia	ERS2787349	PRJEB29137	1507_1	ERR7745908_bin.37	66.5535	ERZ4567174	ERS11086971	ERZ6612201
REFINED_METABAT215_TOP10_CONTIGS_1500_ASSEMBLY_K77_MERGED__Hadza_MoBio_hadza-E-H_N_6_2333.50	ERR7745388_bin.50	MAG	This study	2381_0	GUT_GENOME266163	MQ	61.72	0	1877021	4788	451	0	0.969336	69.8335	Bacteria	k__Bacteria (UID203)	d__Bacteria;p__Firmicutes_A;c__Clostridia;o__Lachnospirales;f__Lachnospiraceae;g__Lachnospira;s__Lachnospira sp900316325	d__Bacteria;p__Firmicutes_A;c__Clostridia;o__Lachnospirales;f__Lachnospiraceae;g__Lachnospira;s__Lachnospira sp900316325	Bacteria|Firmicutes|Clostridia|Clostridiales|Eubacteriaceae|Eubacterium|unk	446043	28	15	0	NA	0	NA	0	NA	5.61	Hadza	Tanzania	Africa	ERS2586203	PRJEB27517	1507_1	ERR7745908_bin.37	74.894	ERZ4559653	ERS11089710	ERZ6612226
REFINED_METABAT215_TOP10_CONTIGS_1500_ASSEMBLY_K77_MERGED__Nepal_MoBio_Fiber-Hadza-Nepal_J_1_RAJ1015YZ.97	ERR7745346_bin.97	MAG	This study	2381_0	GUT_GENOME266163	MQ	66.67	3.51	2006787	12835	228	50	0.979253	57.4767	Bacteria	k__Bacteria (UID203)	d__Bacteria;p__Firmicutes_A;c__Clostridia;o__Lachnospirales;f__Lachnospiraceae;g__Lachnospira;s__Lachnospira sp900316325	d__Bacteria;p__Firmicutes_A;c__Clostridia;o__Lachnospirales;f__Lachnospiraceae;g__Lachnospira;s__Lachnospira sp900316325	Bacteria|Firmicutes|Clostridia|Clostridiales|Eubacteriaceae|Eubacterium|unk	446043	21	13	0	NA	0	NA	0	NA	7.56	Nepal (Raji)	Nepal	Asia	ERS2787381	PRJEB29137	1507_1	ERR7745908_bin.37	63.2203	ERZ4567276	ERS11092449	ERZ6612209
REFINED_METABAT215_TOP10_CONTIGS_1500_ASSEMBLY_K77_MERGED__Hadza_MoBio_hadza-E-H_G_7_1734.88	ERR7746048_bin.88	MAG	This study	2382_1	ERR7746048_bin.88	MQ	96.64	0	2453558	161108	33	0	0.986227	105.633	Bacteria	o__Clostridiales (UID1212)	d__Bacteria;p__Firmicutes_A;c__Clostridia;o__Lachnospirales;f__Lachnospiraceae;g__Lachnospira;s__Lachnospira sp900547255	d__Bacteria;p__Firmicutes_A;c__Clostridia;o__Lachnospirales;f__Lachnospiraceae;g__Lachnospira;s__Lachnospira sp900547255	Bacteria|Firmicutes|Clostridia|Clostridiales|Eubacteriaceae|Eubacterium|unk	446043	36	19	0	NA	0	NA	0	NA	21.3	Hadza	Tanzania	Africa	ERS2585977	PRJEB27517	708_3	ERR7746048_bin.88	112.849	ERZ4561940	ERS11095188	ERZ6612208
REFINED_METABAT215_TOP10_CONTIGS_1500_ASSEMBLY_K77_MERGED__Hadza_MoBio_hadza-I-L_B_23_2677.157	ERR7738231_bin.157	MAG	This study	2382_1	ERR7746048_bin.88	MQ	91.28	0	2239767	29578	145	0	0.989799	99.8657	Bacteria	o__Clostridiales (UID1212)	d__Bacteria;p__Firmicutes_A;c__Clostridia;o__Lachnospirales;f__Lachnospiraceae;g__Lachnospira;s__	d__Bacteria;p__Firmicutes_A;c__Clostridia;o__Lachnospirales;f__Lachnospiraceae;g__Lachnospira;s__Lachnospira sp900547255	Bacteria|Firmicutes|Clostridia|Clostridiales|Eubacteriaceae|Eubacterium|unk	446043	33	18	0	NA	0	NA	0	NA	19.46	Hadza (infant)	Tanzania	Africa	ERS2586375	PRJEB27517	708_3	ERR7746048_bin.88	107.826	ERZ4559570	ERS11097927	ERZ6612246
REFINED_METABAT215_TOP10_CONTIGS_1500_ASSEMBLY_K77_MERGED__Hadza_MoBio_hadza-E-H_H_22_2297.145	ERR7738604_bin.145	MAG	This study	2382_1	ERR7746048_bin.88	MQ	95.26	0	2298414	88675	53	0	0.987549	104.095	Bacteria	o__Clostridiales (UID1212)	d__Bacteria;p__Firmicutes_A;c__Clostridia;o__Lachnospirales;f__Lachnospiraceae;g__Lachnospira;s__	d__Bacteria;p__Firmicutes_A;c__Clostridia;o__Lachnospirales;f__Lachnospiraceae;g__Lachnospira;s__Lachnospira sp900547255	Bacteria|Firmicutes|Clostridia|Clostridiales|Eubacteriaceae|Eubacterium|unk	446043	34	17	0	NA	0	NA	0	NA	16.9	Hadza	Tanzania	Africa	ERS2586176	PRJEB27517	708_3	ERR7746048_bin.88	111.48	ERZ4560302	ERS11100666	ERZ6612211
REFINED_METABAT215_TOP10_CONTIGS_1500_ASSEMBLY_K77_MERGED__Hadza_MoBio_hadza-E-H_P_2_2343.65	ERR7738160_bin.65	MAG	This study	2382_1	ERR7746048_bin.88	MQ	86.2	0	2168050	87437	38	0	0.987579	95.0069	Bacteria	o__Clostridiales (UID1212)	d__Bacteria;p__Firmicutes_A;c__Clostridia;o__Lachnospirales;f__Lachnospiraceae;g__Lachnospira;s__	d__Bacteria;p__Firmicutes_A;c__Clostridia;o__Lachnospirales;f__Lachnospiraceae;g__Lachnospira;s__Lachnospira sp900547255	Bacteria|Firmicutes|Clostridia|Clostridiales|Eubacteriaceae|Eubacterium|unk	446043	33	18	0	NA	0	NA	0	NA	11.96	Hadza (infant)	Tanzania	Africa	ERS2586213	PRJEB27517	708_3	ERR7746048_bin.88	102.554	ERZ4559708	ERS11103405	ERZ6612220
REFINED_METABAT215_TOP10_CONTIGS_1500_ASSEMBLY_K77_MERGED__Hadza_MoBio_hadza-I-L_D_3_2666.131	ERR7738182_bin.131	MAG	This study	2382_1	ERR7746048_bin.88	MQ	94.63	0	1978692	124156	22	0	0.985439	103.473	Bacteria	o__Clostridiales (UID1212)	d__Bacteria;p__Firmicutes_A;c__Clostridia;o__Lachnospirales;f__Lachnospiraceae;g__Lachnospira;s__	d__Bacteria;p__Firmicutes_A;c__Clostridia;o__Lachnospirales;f__Lachnospiraceae;g__Lachnospira;s__Lachnospira sp900547255	Bacteria|Firmicutes|Clostridia|Clostridiales|Eubacteriaceae|Eubacterium|unk	446043	30	17	0	NA	0	NA	0	NA	20.82	Hadza	Tanzania	Africa	ERS2586364	PRJEB27517	708_3	ERR7746048_bin.88	110.6	ERZ4559464	ERS11106144	ERZ6612227
REFINED_METABAT215_TOP10_CONTIGS_1500_ASSEMBLY_K77_MERGED__Hadza_MoBio_hadza-E-H_F_10_2221.117	ERR7738150_bin.117	MAG	This study	2382_1	ERR7746048_bin.88	MQ	94.63	0.34	2009702	161030	24	0	0.985	101.837	Bacteria	o__Clostridiales (UID1212)	d__Bacteria;p__Firmicutes_A;c__Clostridia;o__Lachnospirales;f__Lachnospiraceae;g__Lachnospira;s__	d__Bacteria;p__Firmicutes_A;c__Clostridia;o__Lachnospirales;f__Lachnospiraceae;g__Lachnospira;s__Lachnospira sp900547255	Bacteria|Firmicutes|Clostridia|Clostridiales|Eubacteriaceae|Eubacterium|unk	446043	31	17	0	NA	0	NA	0	NA	23.88	Hadza	Tanzania	Africa	ERS2586158	PRJEB27517	708_3	ERR7746048_bin.88	108.839	ERZ4560197	ERS11108883	ERZ6612228
REFINED_METABAT215_TOP10_CONTIGS_1500_ASSEMBLY_K77_MERGED__Hadza_MoBio_hadza-I-L_D_19_2669.19	ERR7738157_bin.19	MAG	This study	2382_1	ERR7746048_bin.88	MQ	91.95	0	2051463	113848	29	0	0.985233	100.79	Bacteria	o__Clostridiales (UID1212)	d__Bacteria;p__Firmicutes_A;c__Clostridia;o__Lachnospirales;f__Lachnospiraceae;g__Lachnospira;s__	d__Bacteria;p__Firmicutes_A;c__Clostridia;o__Lachnospirales;f__Lachnospiraceae;g__Lachnospira;s__Lachnospira sp900547255	Bacteria|Firmicutes|Clostridia|Clostridiales|Eubacteriaceae|Eubacterium|unk	446043	31	17	0	NA	0	NA	0	NA	14.81	Hadza	Tanzania	Africa	ERS2586367	PRJEB27517	708_3	ERR7746048_bin.88	107.914	ERZ4559480	ERS11111622	ERZ6612223
REFINED_METABAT215_TOP10_CONTIGS_1500_ASSEMBLY_K77_MERGED__Hadza_MoBio_hadza-E-H_N_16_2338.105	ERR7738216_bin.105	MAG	This study	2382_1	ERR7746048_bin.88	MQ	91.28	0	2228945	110288	30	0	0.988259	100.149	Bacteria	o__Clostridiales (UID1212)	d__Bacteria;p__Firmicutes_A;c__Clostridia;o__Lachnospirales;f__Lachnospiraceae;g__Lachnospira;s__	d__Bacteria;p__Firmicutes_A;c__Clostridia;o__Lachnospirales;f__Lachnospiraceae;g__Lachnospira;s__Lachnospira sp900547255	Bacteria|Firmicutes|Clostridia|Clostridiales|Eubacteriaceae|Eubacterium|unk	446043	26	16	0	NA	0	NA	0	NA	13.06	Hadza	Tanzania	Africa	ERS2586208	PRJEB27517	708_3	ERR7746048_bin.88	107.801	ERZ4559673	ERS11114361	ERZ6612218
REFINED_METABAT215_TOP10_CONTIGS_1500_ASSEMBLY_K77_MERGED__Hadza_MoBio_hadza-E-H_F_16_2233.15	ERR7738151_bin.15	MAG	This study	2382_1	ERR7746048_bin.88	MQ	91.28	0	1950167	162106	17	0	0.984272	100.175	Bacteria	o__Clostridiales (UID1212)	d__Bacteria;p__Firmicutes_A;c__Clostridia;o__Lachnospirales;f__Lachnospiraceae;g__Lachnospira;s__	d__Bacteria;p__Firmicutes_A;c__Clostridia;o__Lachnospirales;f__Lachnospiraceae;g__Lachnospira;s__Lachnospira sp900547255	Bacteria|Firmicutes|Clostridia|Clostridiales|Eubacteriaceae|Eubacterium|unk	446043	36	17	0	NA	0	NA	0	NA	40.35	Hadza	Tanzania	Africa	ERS2586161	PRJEB27517	708_3	ERR7746048_bin.88	107.111	ERZ4560211	ERS11117100	ERZ6612216
REFINED_METABAT215_TOP10_CONTIGS_1500_ASSEMBLY_K77_MERGED__Hadza_MoBio_hadza-E-H_G_1_1731.111	ERR7738563_bin.111	MAG	This study	2382_1	ERR7746048_bin.88	MQ	88.59	0	2087509	150380	31	0	0.98615	97.4982	Bacteria	o__Clostridiales (UID1212)	d__Bacteria;p__Firmicutes_A;c__Clostridia;o__Lachnospirales;f__Lachnospiraceae;g__Lachnospira;s__	d__Bacteria;p__Firmicutes_A;c__Clostridia;o__Lachnospirales;f__Lachnospiraceae;g__Lachnospira;s__Lachnospira sp900547255	Bacteria|Firmicutes|Clostridia|Clostridiales|Eubacteriaceae|Eubacterium|unk	446043	24	16	0	NA	0	NA	0	NA	19.24	Hadza	Tanzania	Africa	ERS2585974	PRJEB27517	708_3	ERR7746048_bin.88	104.732	ERZ4560756	ERS11119839	ERZ6612240
REFINED_METABAT215_TOP10_CONTIGS_1500_ASSEMBLY_K77_MERGED__Hadza_PheChl_Fiber-Hadza-Nepal_C_4_2225.125	ERR7738552_bin.125	MAG	This study	2382_1	ERR7746048_bin.88	MQ	87.92	0	2189713	75849	59	0	0.987438	96.7004	Bacteria	o__Clostridiales (UID1212)	d__Bacteria;p__Firmicutes_A;c__Clostridia;o__Lachnospirales;f__Lachnospiraceae;g__Lachnospira;s__	d__Bacteria;p__Firmicutes_A;c__Clostridia;o__Lachnospirales;f__Lachnospiraceae;g__Lachnospira;s__Lachnospira sp900547255	Bacteria|Firmicutes|Clostridia|Clostridiales|Eubacteriaceae|Eubacterium|unk	446043	25	16	0	NA	0	NA	0	NA	32.68	Hadza	Tanzania	Africa	ERS2586159	PRJEB27517	708_3	ERR7746048_bin.88	104.098	ERZ4567745	ERS11122578	ERZ6612237
REFINED_METABAT215_TOP10_CONTIGS_1500_ASSEMBLY_K77_MERGED__Hadza_MoBio_hadza-I-L_K_9_2483.353	ERR7738611_bin.353	MAG	This study	2382_1	ERR7746048_bin.88	MQ	91.28	1.57	2383749	54814	70	33.33	0.989109	92.1767	Bacteria	o__Clostridiales (UID1212)	d__Bacteria;p__Firmicutes_A;c__Clostridia;o__Lachnospirales;f__Lachnospiraceae;g__Lachnospira;s__	d__Bacteria;p__Firmicutes_A;c__Clostridia;o__Lachnospirales;f__Lachnospiraceae;g__Lachnospira;s__Lachnospira sp900547255	Bacteria|Firmicutes|Clostridia|Clostridiales|Eubacteriaceae|Eubacterium|unk	446043	34	17	0	NA	0	NA	0	NA	12.49	Hadza	Tanzania	Africa	ERS2586257	PRJEB27517	708_3	ERR7746048_bin.88	99.956	ERZ4559915	ERS11125317	ERZ6612243
REFINED_METABAT215_TOP10_CONTIGS_1500_ASSEMBLY_K77_MERGED__Hadza_MoBio_hadza-E-H_M_17_1798.194	ERR7737974_bin.194	MAG	This study	2382_1	ERR7746048_bin.88	MQ	83.22	0	2140001	84578	40	0	0.988703	92.014	Bacteria	o__Clostridiales (UID1212)	d__Bacteria;p__Firmicutes_A;c__Clostridia;o__Lachnospirales;f__Lachnospiraceae;g__Lachnospira;s__	d__Bacteria;p__Firmicutes_A;c__Clostridia;o__Lachnospirales;f__Lachnospiraceae;g__Lachnospira;s__Lachnospira sp900547255	Bacteria|Firmicutes|Clostridia|Clostridiales|Eubacteriaceae|Eubacterium|unk	446043	25	16	0	NA	0	NA	0	NA	15.92	Hadza	Tanzania	Africa	ERS2586007	PRJEB27517	708_3	ERR7746048_bin.88	99.7519	ERZ4560365	ERS11073277	ERZ6612238
REFINED_METABAT215_TOP10_CONTIGS_1500_ASSEMBLY_K77_MERGED__Hadza_MoBio_hadza-E-H_H_12_2277.132	ERR7738203_bin.132	MAG	This study	2382_1	ERR7746048_bin.88	MQ	86.03	0.67	2168017	69426	57	100	0.988515	91.4368	Bacteria	o__Clostridiales (UID1212)	d__Bacteria;p__Firmicutes_A;c__Clostridia;o__Lachnospirales;f__Lachnospiraceae;g__Lachnospira;s__	d__Bacteria;p__Firmicutes_A;c__Clostridia;o__Lachnospirales;f__Lachnospiraceae;g__Lachnospira;s__Lachnospira sp900547255	Bacteria|Firmicutes|Clostridia|Clostridiales|Eubacteriaceae|Eubacterium|unk	446043	25	16	0	NA	0	NA	0	NA	11.73	Hadza	Tanzania	Africa	ERS2586171	PRJEB27517	708_3	ERR7746048_bin.88	99.01	ERZ4560247	ERS11076016	ERZ6612239
REFINED_METABAT215_TOP10_CONTIGS_1500_ASSEMBLY_K77_MERGED__Hadza_PheChl_Fiber-Hadza-Nepal_C_6_2233.402	ERR7745963_bin.402	MAG	This study	2382_1	ERR7746048_bin.88	MQ	81.84	0	1907461	343307	13	0	0.983782	90.8883	Bacteria	o__Clostridiales (UID1212)	d__Bacteria;p__Firmicutes_A;c__Clostridia;o__Lachnospirales;f__Lachnospiraceae;g__Lachnospira;s__	d__Bacteria;p__Firmicutes_A;c__Clostridia;o__Lachnospirales;f__Lachnospiraceae;g__Lachnospira;s__Lachnospira sp900547255	Bacteria|Firmicutes|Clostridia|Clostridiales|Eubacteriaceae|Eubacterium|unk	446043	16	10	0	NA	0	NA	0	NA	104.4	Hadza	Tanzania	Africa	ERS2586161	PRJEB27517	708_3	ERR7746048_bin.88	97.6703	ERZ4567841	ERS11078755	ERZ6612242
REFINED_METABAT215_TOP10_CONTIGS_1500_ASSEMBLY_K77_MERGED__Hadza_MoBio_hadza-E-H_J_6_2308.135	ERR7747782_bin.135	MAG	This study	2382_1	ERR7746048_bin.88	MQ	82.89	0.34	2125278	17634	182	0	0.987778	89.6406	Bacteria	o__Clostridiales (UID1212)	d__Bacteria;p__Firmicutes_A;c__Clostridia;o__Lachnospirales;f__Lachnospiraceae;g__Lachnospira;s__	d__Bacteria;p__Firmicutes_A;c__Clostridia;o__Lachnospirales;f__Lachnospiraceae;g__Lachnospira;s__Lachnospira sp900547255	Bacteria|Firmicutes|Clostridia|Clostridiales|Eubacteriaceae|Eubacterium|unk	446043	26	16	0	NA	0	NA	0	NA	7.68	Hadza	Tanzania	Africa	ERS2586180	PRJEB27517	708_3	ERR7746048_bin.88	97.242	ERZ4559595	ERS11081494	ERZ6612251
REFINED_METABAT215_TOP10_CONTIGS_1500_ASSEMBLY_K77_MERGED__Hadza_MoBio_hadza-E-H_D_16_2189.261	ERR7738593_bin.261	MAG	This study	2382_1	ERR7746048_bin.88	MQ	81.64	1.01	2297351	16605	205	0	0.987374	85.0613	Bacteria	o__Clostridiales (UID1212)	d__Bacteria;p__Firmicutes_A;c__Clostridia;o__Lachnospirales;f__Lachnospiraceae;g__Lachnospira;s__	d__Bacteria;p__Firmicutes_A;c__Clostridia;o__Lachnospirales;f__Lachnospiraceae;g__Lachnospira;s__Lachnospira sp900547255	Bacteria|Firmicutes|Clostridia|Clostridiales|Eubacteriaceae|Eubacterium|unk	446043	21	13	0	NA	0	NA	0	NA	7.39	Hadza	Tanzania	Africa	ERS2586150	PRJEB27517	708_3	ERR7746048_bin.88	92.5325	ERZ4560155	ERS11084233	ERZ6612256
REFINED_METABAT215_TOP10_CONTIGS_1500_ASSEMBLY_K77_MERGED__Hadza_MoBio_hadza-I-L_O_2_2674.251	ERR7738612_bin.251	MAG	This study	2382_1	ERR7746048_bin.88	MQ	81.06	1.89	2147450	9025	332	57.14	0.987657	79.9196	Bacteria	o__Clostridiales (UID1212)	d__Bacteria;p__Firmicutes_A;c__Clostridia;o__Lachnospirales;f__Lachnospiraceae;g__Lachnospira;s__	d__Bacteria;p__Firmicutes_A;c__Clostridia;o__Lachnospirales;f__Lachnospiraceae;g__Lachnospira;s__Lachnospira sp900547255	Bacteria|Firmicutes|Clostridia|Clostridiales|Eubacteriaceae|Eubacterium|unk	446043	22	13	0	NA	0	NA	0	NA	6.96	Hadza	Tanzania	Africa	ERS2586372	PRJEB27517	708_3	ERR7746048_bin.88	87.452	ERZ4559618	ERS11086972	ERZ6612264
REFINED_METABAT215_TOP10_CONTIGS_1500_ASSEMBLY_K77_MERGED__Hadza_MoBio_hadza-I-L_B_17_2661.207	ERR7738234_bin.207	MAG	This study	2382_1	ERR7746048_bin.88	MQ	77.35	2.63	1986783	34017	83	0	0.987127	72.764	Bacteria	k__Bacteria (UID203)	d__Bacteria;p__Firmicutes_A;c__Clostridia;o__Lachnospirales;f__Lachnospiraceae;g__Lachnospira;s__	d__Bacteria;p__Firmicutes_A;c__Clostridia;o__Lachnospirales;f__Lachnospiraceae;g__Lachnospira;s__Lachnospira sp900547255	Bacteria|Firmicutes|Clostridia|Clostridiales|Eubacteriaceae|Eubacterium|unk	446043	20	12	0	NA	0	NA	0	NA	9.03	Hadza	Tanzania	Africa	ERS2586362	PRJEB27517	708_3	ERR7746048_bin.88	80.22	ERZ4559484	ERS11089711	ERZ6612255
REFINED_METABAT215_TOP10_CONTIGS_1500_ASSEMBLY_K77_MERGED__Hadza_MoBio_hadza-I-L_B_5_2673.100	ERR7738170_bin.100	MAG	This study	2382_1	ERR7746048_bin.88	MQ	68.64	1.51	1763342	4374	456	66.67	0.983747	69.1568	Bacteria	o__Clostridiales (UID1212)	d__Bacteria;p__Firmicutes_A;c__Clostridia;o__Lachnospirales;f__Lachnospiraceae;g__Lachnospira;s__	d__Bacteria;p__Firmicutes_A;c__Clostridia;o__Lachnospirales;f__Lachnospiraceae;g__Lachnospira;s__Lachnospira sp900547255	Bacteria|Firmicutes|Clostridia|Clostridiales|Eubacteriaceae|Eubacterium|unk	446043	17	12	0	NA	0	NA	0	NA	5.41	Hadza	Tanzania	Africa	ERS2586371	PRJEB27517	708_3	ERR7746048_bin.88	75.9718	ERZ4559535	ERS11092450	ERZ6612288
REFINED_METABAT215_TOP10_CONTIGS_1500_ASSEMBLY_K77_MERGED__Hadza_MoBio_hadza-E-H_M_13_1797.14	ERR7738259_bin.14	MAG	This study	2382_1	ERR7746048_bin.88	MQ	62.34	0.89	1627878	3447	514	33.33	0.980928	65.8703	Bacteria	o__Clostridiales (UID1212)	d__Bacteria;p__Firmicutes_A;c__Clostridia;o__Lachnospirales;f__Lachnospiraceae;g__Lachnospira;s__	d__Bacteria;p__Firmicutes_A;c__Clostridia;o__Lachnospirales;f__Lachnospiraceae;g__Lachnospira;s__Lachnospira sp900547255	Bacteria|Firmicutes|Clostridia|Clostridiales|Eubacteriaceae|Eubacterium|unk	446043	10	9	0	NA	0	NA	0	NA	7.23	Hadza	Tanzania	Africa	ERS2586006	PRJEB27517	708_3	ERR7746048_bin.88	72.0297	ERZ4560362	ERS11095189	ERZ6612279
REFINED_METABAT215_TOP10_CONTIGS_1500_ASSEMBLY_K77_MERGED__Hadza_MoBio_hadza-I-L_O_8_2643.116	ERR7737973_bin.116	MAG	This study	2382_2	ERR7737973_bin.116	MQ	96.64	0	2456843	184497	21	0	0.988629	105.663	Bacteria	o__Clostridiales (UID1212)	d__Bacteria;p__Firmicutes_A;c__Clostridia;o__Lachnospirales;f__Lachnospiraceae;g__Lachnospira;s__	d__Bacteria;p__Firmicutes_A;c__Clostridia;o__Lachnospirales;f__Lachnospiraceae;g__Lachnospira;s__	Bacteria|Firmicutes|Clostridia|Clostridiales|Eubacteriaceae|Eubacterium|unk	446043	22	16	0	NA	0	NA	0	NA	24.92	Hadza	Tanzania	Africa	ERS2586347	PRJEB27517	708_1	ERR7737973_bin.116	113.366	ERZ4559436	ERS11097928	ERZ6612266
REFINED_METABAT215_TOP10_CONTIGS_1500_ASSEMBLY_K77_MERGED__Hadza_MoBio_hadza-I-L_O_10_2644.25	ERR7745922_bin.25	MAG	This study	2382_2	ERR7737973_bin.116	MQ	96.64	0	2471402	173647	23	0	0.988588	105.653	Bacteria	o__Clostridiales (UID1212)	d__Bacteria;p__Firmicutes_A;c__Clostridia;o__Lachnospirales;f__Lachnospiraceae;g__Lachnospira;s__	d__Bacteria;p__Firmicutes_A;c__Clostridia;o__Lachnospirales;f__Lachnospiraceae;g__Lachnospira;s__	Bacteria|Firmicutes|Clostridia|Clostridiales|Eubacteriaceae|Eubacterium|unk	446043	23	16	0	NA	0	NA	0	NA	37.38	Hadza (infant)	Tanzania	Africa	ERS2586348	PRJEB27517	708_1	ERR7737973_bin.116	113.347	ERZ4559426	ERS11100667	ERZ6612270
REFINED_METABAT215_TOP10_CONTIGS_1500_ASSEMBLY_K77_MERGED__Hadza_PheChl_Fiber-Hadza-Nepal_C_18_2379.200	ERR7738248_bin.200	MAG	This study	2382_2	ERR7737973_bin.116	MQ	93.96	0	2556867	72788	65	0	0.985445	102.799	Bacteria	o__Clostridiales (UID1212)	d__Bacteria;p__Firmicutes_A;c__Clostridia;o__Lachnospirales;f__Lachnospiraceae;g__Lachnospira;s__	d__Bacteria;p__Firmicutes_A;c__Clostridia;o__Lachnospirales;f__Lachnospiraceae;g__Lachnospira;s__	Bacteria|Firmicutes|Clostridia|Clostridiales|Eubacteriaceae|Eubacterium|unk	446043	33	18	0	NA	0	NA	0	NA	11.66	Hadza	Tanzania	Africa	ERS2586231	PRJEB27517	708_1	ERR7737973_bin.116	109.796	ERZ4567741	ERS11103406	ERZ6612272
REFINED_METABAT215_TOP10_CONTIGS_1500_ASSEMBLY_K77_MERGED__Hadza_MoBio_hadza-E-H_B_10_2156.91	ERR7738161_bin.91	MAG	This study	2382_2	ERR7737973_bin.116	MQ	97.25	0.67	3544100	133607	164	0	0.980233	103.012	Bacteria	o__Clostridiales (UID1212)	d__Bacteria;p__Firmicutes_A;c__Clostridia;o__Lachnospirales;f__Lachnospiraceae;g__Lachnospira;s__	d__Bacteria;p__Firmicutes_A;c__Clostridia;o__Lachnospirales;f__Lachnospiraceae;g__Lachnospira;s__	Bacteria|Firmicutes|Clostridia|Clostridiales|unk|unk|unk	446043	39	19	0	NA	0	NA	0	NA	79.36	Hadza (infant)	Tanzania	Africa	ERS2586142	PRJEB27517	708_1	ERR7737973_bin.116	108.924	ERZ4560062	ERS11106145	ERZ6612277
REFINED_METABAT215_TOP10_CONTIGS_1500_ASSEMBLY_K77_MERGED__Hadza_MoBio_hadza-I-L_D_1_2641.58	ERR7738172_bin.58	MAG	This study	2382_2	ERR7737973_bin.116	MQ	93.29	0	2339220	184500	18	0	0.987175	102.292	Bacteria	o__Clostridiales (UID1212)	d__Bacteria;p__Firmicutes_A;c__Clostridia;o__Lachnospirales;f__Lachnospiraceae;g__Lachnospira;s__	d__Bacteria;p__Firmicutes_A;c__Clostridia;o__Lachnospirales;f__Lachnospiraceae;g__Lachnospira;s__	Bacteria|Firmicutes|Clostridia|Clostridiales|Eubacteriaceae|Eubacterium|unk	446043	28	17	0	NA	0	NA	0	NA	25.33	Hadza	Tanzania	Africa	ERS2586345	PRJEB27517	708_1	ERR7737973_bin.116	109.656	ERZ4559391	ERS11108884	ERZ6612275
REFINED_METABAT215_TOP10_CONTIGS_1500_ASSEMBLY_K77_MERGED__Hadza_MoBio_hadza-E-H_B_2_2152.125	ERR7738209_bin.125	MAG	This study	2382_2	ERR7737973_bin.116	MQ	86.58	0	2390747	176061	26	0	0.987766	95.5814	Bacteria	o__Clostridiales (UID1212)	d__Bacteria;p__Firmicutes_A;c__Clostridia;o__Lachnospirales;f__Lachnospiraceae;g__Lachnospira;s__	d__Bacteria;p__Firmicutes_A;c__Clostridia;o__Lachnospirales;f__Lachnospiraceae;g__Lachnospira;s__	Bacteria|Firmicutes|Clostridia|Clostridiales|Eubacteriaceae|Eubacterium|unk	446043	34	19	0	NA	0	NA	0	NA	44.66	Hadza (infant)	Tanzania	Africa	ERS2586138	PRJEB27517	708_1	ERR7737973_bin.116	103.037	ERZ4560053	ERS11111623	ERZ6612281
REFINED_METABAT215_TOP10_CONTIGS_1500_ASSEMBLY_K77_MERGED__Hadza_MoBio_hadza-A-D_K_24_1168.74	ERR7738581_bin.74	MAG	This study	2382_2	ERR7737973_bin.116	MQ	92.39	0	2354097	114618	31	0	0.98669	101.291	Bacteria	o__Clostridiales (UID1212)	d__Bacteria;p__Firmicutes_A;c__Clostridia;o__Lachnospirales;f__Lachnospiraceae;g__Lachnospira;s__	d__Bacteria;p__Firmicutes_A;c__Clostridia;o__Lachnospirales;f__Lachnospiraceae;g__Lachnospira;s__	Bacteria|Firmicutes|Clostridia|Clostridiales|Eubacteriaceae|Eubacterium|unk	446043	22	16	0	NA	0	NA	0	NA	15.86	Hadza	Tanzania	Africa	ERS2585592	PRJEB27517	708_1	ERR7737973_bin.116	108.565	ERZ4561630	ERS11114362	ERZ6612285
REFINED_METABAT215_TOP10_CONTIGS_1500_ASSEMBLY_K77_MERGED__Hadza_MoBio_hadza-E-H_F_2_2205.54	ERR7745378_bin.54	MAG	This study	2382_2	ERR7737973_bin.116	MQ	83.34	0.89	2113516	13095	226	0	0.984576	87.2736	Bacteria	o__Clostridiales (UID1212)	d__Bacteria;p__Firmicutes_A;c__Clostridia;o__Lachnospirales;f__Lachnospiraceae;g__Lachnospira;s__	d__Bacteria;p__Firmicutes_A;c__Clostridia;o__Lachnospirales;f__Lachnospiraceae;g__Lachnospira;s__	Bacteria|Firmicutes|Clostridia|Clostridiales|Eubacteriaceae|Eubacterium|unk	446043	24	16	0	NA	0	NA	0	NA	7.65	Hadza (infant)	Tanzania	Africa	ERS2586154	PRJEB27517	708_1	ERR7737973_bin.116	94.1222	ERZ4560154	ERS11117101	ERZ6612294
REFINED_METABAT215_TOP10_CONTIGS_1500_ASSEMBLY_K77_MERGED__Hadza_MoBio_hadza-E-H_P_23_2151.114	ERR7738232_bin.114	MAG	This study	2382_2	ERR7737973_bin.116	MQ	89.93	0	2395116	169926	23	0	0.988374	98.9245	Bacteria	o__Clostridiales (UID1212)	d__Bacteria;p__Firmicutes_A;c__Clostridia;o__Lachnospirales;f__Lachnospiraceae;g__Lachnospira;s__	d__Bacteria;p__Firmicutes_A;c__Clostridia;o__Lachnospirales;f__Lachnospiraceae;g__Lachnospira;s__	Bacteria|Firmicutes|Clostridia|Clostridiales|Eubacteriaceae|Eubacterium|unk	446043	34	19	0	NA	0	NA	0	NA	57.32	Hadza	Tanzania	Africa	ERS2586137	PRJEB27517	708_1	ERR7737973_bin.116	106.539	ERZ4560045	ERS11119840	ERZ6612292
REFINED_METABAT215_TOP10_CONTIGS_1500_ASSEMBLY_K77_MERGED__Hadza_MoBio_hadza-E-H_B_23_1949.25	ERR7737622_bin.25	MAG	This study	2382_2	ERR7737973_bin.116	MQ	50.62	0.96	1442691	2968	510	0	0.975947	53.7154	Bacteria	o__Clostridiales (UID1212)	d__Bacteria;p__Firmicutes_A;c__Clostridia;o__Lachnospirales;f__Lachnospiraceae;g__Lachnospira;s__	d__Bacteria;p__Firmicutes_A;c__Clostridia;o__Lachnospirales;f__Lachnospiraceae;g__Lachnospira;s__	Bacteria|Firmicutes|Clostridia|Clostridiales|Eubacteriaceae|Eubacterium|unk	446043	11	9	0	NA	0	NA	0	NA	5.7	Hadza (infant)	Tanzania	Africa	ERS2586088	PRJEB27517	708_1	ERR7737973_bin.116	58.8947	ERZ4559954	ERS11122579	ERZ6612303
REFINED_METABAT215_TOP10_CONTIGS_1500_ASSEMBLY_K77_MERGED__Hadza_MoBio_hadza-E-H_B_8_2155.85	ERR7737972_bin.85	MAG	This study	2382_2	ERR7737973_bin.116	MQ	89.93	0	2381592	133607	35	0	0.988437	98.8698	Bacteria	o__Clostridiales (UID1212)	d__Bacteria;p__Firmicutes_A;c__Clostridia;o__Lachnospirales;f__Lachnospiraceae;g__Lachnospira;s__	d__Bacteria;p__Firmicutes_A;c__Clostridia;o__Lachnospirales;f__Lachnospiraceae;g__Lachnospira;s__	Bacteria|Firmicutes|Clostridia|Clostridiales|Eubacteriaceae|Eubacterium|unk	446043	30	18	0	NA	0	NA	0	NA	15.91	Hadza	Tanzania	Africa	ERS2586141	PRJEB27517	708_1	ERR7737973_bin.116	106.49	ERZ4560076	ERS11125318	ERZ6612318
REFINED_METABAT215_TOP10_CONTIGS_1500_ASSEMBLY_K77_MERGED__Hadza_MoBio_hadza-E-H_F_22_2249.121	ERR7745427_bin.121	MAG	This study	2382_2	ERR7737973_bin.116	MQ	93.96	1.01	2623719	122695	55	0	0.985073	97.8733	Bacteria	o__Clostridiales (UID1212)	d__Bacteria;p__Firmicutes_A;c__Clostridia;o__Lachnospirales;f__Lachnospiraceae;g__Lachnospira;s__	d__Bacteria;p__Firmicutes_A;c__Clostridia;o__Lachnospirales;f__Lachnospiraceae;g__Lachnospira;s__	Bacteria|Firmicutes|Clostridia|Clostridiales|Eubacteriaceae|Eubacterium|unk	446043	26	16	0	NA	0	NA	0	NA	18.43	Hadza	Tanzania	Africa	ERS2586164	PRJEB27517	708_1	ERR7737973_bin.116	104.783	ERZ4560244	ERS11073278	ERZ6612296
REFINED_METABAT215_TOP10_CONTIGS_1500_ASSEMBLY_K77_MERGED__Hadza_PheChl_Fiber-Hadza-Nepal_A_4_1166.33	ERR7745859_bin.33	MAG	This study	2382_2	ERR7737973_bin.116	MQ	88.59	0	2291461	146305	24	0	0.986502	97.5327	Bacteria	o__Clostridiales (UID1212)	d__Bacteria;p__Firmicutes_A;c__Clostridia;o__Lachnospirales;f__Lachnospiraceae;g__Lachnospira;s__	d__Bacteria;p__Firmicutes_A;c__Clostridia;o__Lachnospirales;f__Lachnospiraceae;g__Lachnospira;s__	Bacteria|Firmicutes|Clostridia|Clostridiales|Eubacteriaceae|Eubacterium|unk	446043	35	19	0	NA	0	NA	0	NA	23.07	Hadza	Tanzania	Africa	ERS2585590	PRJEB27517	708_1	ERR7737973_bin.116	104.688	ERZ4567976	ERS11076017	ERZ6612297
REFINED_METABAT215_TOP10_CONTIGS_1500_ASSEMBLY_K77_MERGED__Hadza_MoBio_hadza-I-L_O_20_2642.102	ERR7746344_bin.102	MAG	This study	2382_2	ERR7737973_bin.116	MQ	96.64	2.01	2497899	206603	18	0	0.988517	95.6451	Bacteria	o__Clostridiales (UID1212)	d__Bacteria;p__Firmicutes_A;c__Clostridia;o__Lachnospirales;f__Lachnospiraceae;g__Lachnospira;s__	d__Bacteria;p__Firmicutes_A;c__Clostridia;o__Lachnospirales;f__Lachnospiraceae;g__Lachnospira;s__	Bacteria|Firmicutes|Clostridia|Clostridiales|Eubacteriaceae|Eubacterium|unk	446043	23	16	0	NA	0	NA	0	NA	65.69	Hadza	Tanzania	Africa	ERS2586346	PRJEB27517	708_1	ERR7737973_bin.116	103.302	ERZ4559424	ERS11078756	ERZ6612299
REFINED_METABAT215_TOP10_CONTIGS_1500_ASSEMBLY_K77_MERGED__Hadza_MoBio_C-REDO_G_5_1580.39	ERR7745565_bin.39	MAG	This study	2382_2	ERR7737973_bin.116	MQ	75.85	0	2045587	6740	369	0	0.985761	84.0751	Bacteria	o__Clostridiales (UID1212)	d__Bacteria;p__Firmicutes_A;c__Clostridia;o__Lachnospirales;f__Lachnospiraceae;g__Lachnospira;s__	d__Bacteria;p__Firmicutes_A;c__Clostridia;o__Lachnospirales;f__Lachnospiraceae;g__Lachnospira;s__	Bacteria|Firmicutes|Clostridia|Clostridiales|Eubacteriaceae|Eubacterium|unk	446043	19	13	0	NA	0	NA	0	NA	7.38	Hadza	Tanzania	Africa	ERS2585829	PRJEB27517	708_1	ERR7737973_bin.116	91.1957	ERZ4566845	ERS11081495	ERZ6612321
REFINED_METABAT215_TOP10_CONTIGS_1500_ASSEMBLY_K77_MERGED__Hadza_MoBio_hadza-I-L_E_21_2379.124	ERR7745382_bin.124	MAG	This study	2382_2	ERR7737973_bin.116	MQ	81.3	1.34	1926618	6578	375	0	0.982403	82.7938	Bacteria	o__Clostridiales (UID1212)	d__Bacteria;p__Firmicutes_A;c__Clostridia;o__Lachnospirales;f__Lachnospiraceae;g__Lachnospira;s__	d__Bacteria;p__Firmicutes_A;c__Clostridia;o__Lachnospirales;f__Lachnospiraceae;g__Lachnospira;s__	Bacteria|Firmicutes|Clostridia|Clostridiales|Eubacteriaceae|Eubacterium|unk	446043	25	16	0	NA	0	NA	0	NA	5.83	Hadza	Tanzania	Africa	ERS2586231	PRJEB27517	708_1	ERR7737973_bin.116	89.2031	ERZ4559788	ERS11084234	ERZ6612326
REFINED_METABAT215_TOP10_CONTIGS_1500_ASSEMBLY_K77_MERGED__Hadza_MoBio_hadza-A-D_K_22_1166.208	ERR7746101_bin.208	MAG	This study	2382_2	ERR7737973_bin.116	MQ	74.48	0.13	2162699	6615	402	100	0.983137	82.0753	Bacteria	o__Clostridiales (UID1212)	d__Bacteria;p__Firmicutes_A;c__Clostridia;o__Lachnospirales;f__Lachnospiraceae;g__Lachnospira;s__	d__Bacteria;p__Firmicutes_A;c__Clostridia;o__Lachnospirales;f__Lachnospiraceae;g__Lachnospira;s__	Bacteria|Firmicutes|Clostridia|Clostridiales|Eubacteriaceae|Eubacterium|unk	446043	25	14	0	NA	0	NA	0	NA	6.18	Hadza	Tanzania	Africa	ERS2585590	PRJEB27517	708_1	ERR7737973_bin.116	88.7493	ERZ4561613	ERS11086973	ERZ6612319
REFINED_METABAT215_TOP10_CONTIGS_1500_ASSEMBLY_K77_MERGED__Hadza_MoBio_hadza-E-H_O_16_1933.14	ERR7738601_bin.14	MAG	This study	2382_2	ERR7737973_bin.116	MQ	70.93	0.47	2090745	12783	230	0	0.984559	76.9536	Bacteria	o__Clostridiales (UID1212)	d__Bacteria;p__Firmicutes_A;c__Clostridia;o__Lachnospirales;f__Lachnospiraceae;g__Lachnospira;s__	d__Bacteria;p__Firmicutes_A;c__Clostridia;o__Lachnospirales;f__Lachnospiraceae;g__Lachnospira;s__	Bacteria|Firmicutes|Clostridia|Clostridiales|Eubacteriaceae|Eubacterium|unk	446043	19	14	0	NA	0	NA	0	NA	8.18	Hadza	Tanzania	Africa	ERS2586074	PRJEB27517	708_1	ERR7737973_bin.116	83.8036	ERZ4560552	ERS11089712	ERZ6612312
REFINED_METABAT215_TOP10_CONTIGS_1500_ASSEMBLY_K77_MERGED__Hadza_MoBio_hadza-I-L_O_18_2640.176	ERR7745948_bin.176	MAG	This study	2382_2	ERR7737973_bin.116	MQ	96.64	7.38	2564289	178261	21	53.85	0.988206	68.7745	Bacteria	o__Clostridiales (UID1212)	d__Bacteria;p__Firmicutes_A;c__Clostridia;o__Lachnospirales;f__Lachnospiraceae;g__Lachnospira;s__	d__Bacteria;p__Firmicutes_A;c__Clostridia;o__Lachnospirales;f__Lachnospiraceae;g__Lachnospira;s__	Bacteria|Firmicutes|Clostridia|Clostridiales|Eubacteriaceae|Eubacterium|unk	446043	24	16	0	NA	0	NA	0	NA	44.35	Hadza	Tanzania	Africa	ERS2586344	PRJEB27517	708_1	ERR7737973_bin.116	76.3959	ERZ4559389	ERS11092451	ERZ6612304
REFINED_METABAT215_TOP10_CONTIGS_1500_ASSEMBLY_K77_MERGED__Hadza_MoBio_hadza-A-D_N_21_1514.14	ERR7745897_bin.14	MAG	This study	2382_2	ERR7737973_bin.116	MQ	67.81	1.34	1766667	4273	469	50	0.982129	69.1725	Bacteria	o__Clostridiales (UID1212)	d__Bacteria;p__Firmicutes_A;c__Clostridia;o__Lachnospirales;f__Lachnospiraceae;g__Lachnospira;s__	d__Bacteria;p__Firmicutes_A;c__Clostridia;o__Lachnospirales;f__Lachnospiraceae;g__Lachnospira;s__	Bacteria|Firmicutes|Clostridia|Clostridiales|Eubacteriaceae|Eubacterium|unk	446043	8	5	0	NA	0	NA	0	NA	5.69	Hadza	Tanzania	Africa	ERS2585770	PRJEB27517	708_1	ERR7737973_bin.116	75.5725	ERZ4561483	ERS11095190	ERZ6612344
REFINED_METABAT215_TOP10_CONTIGS_1500_ASSEMBLY_K77_MERGED__Hadza_PheChl_Fiber-Hadza-Nepal_C_10_2277.105	ERR7738569_bin.105	MAG	This study	2382_2	ERR7737973_bin.116	MQ	74.9	4.09	1952273	8612	319	81.82	0.983822	62.7081	Bacteria	o__Clostridiales (UID1212)	d__Bacteria;p__Firmicutes_A;c__Clostridia;o__Lachnospirales;f__Lachnospiraceae;g__Lachnospira;s__	d__Bacteria;p__Firmicutes_A;c__Clostridia;o__Lachnospirales;f__Lachnospiraceae;g__Lachnospira;s__	Bacteria|Firmicutes|Clostridia|Clostridiales|Eubacteriaceae|Eubacterium|unk	446043	13	8	0	NA	0	NA	0	NA	11.86	Hadza	Tanzania	Africa	ERS2586171	PRJEB27517	708_1	ERR7737973_bin.116	69.3988	ERZ4567755	ERS11097929	ERZ6612352
REFINED_METABAT215_TOP10_CONTIGS_1500_ASSEMBLY_K77_MERGED__Nepal_MoBio_Fiber-Hadza-Nepal_B_3_THA0078JZ.45	ERR7738564_bin.45	MAG	This study	2383_0	GUT_GENOME151978	MQ	99.31	0	2971981	128542	50	0	0.976052	108.338	Bacteria	o__Clostridiales (UID1212)	d__Bacteria;p__Firmicutes_A;c__Clostridia;o__Lachnospirales;f__Lachnospiraceae;g__Lachnospira;s__Lachnospira sp000436475	d__Bacteria;p__Firmicutes_A;c__Clostridia;o__Lachnospirales;f__Lachnospiraceae;g__Lachnospira;s__Lachnospira sp000436475	Bacteria|Firmicutes|Clostridia|Clostridiales|Eubacteriaceae|Eubacterium|Eubacterium sp.	446043	47	19	0	NA	0	NA	0	NA	69.06	Nepal (Tharu)	Nepal	Asia	ERS2787400	PRJEB29137	1246_1	ERR7738564_bin.45	113.343	ERZ4567396	ERS11100668	ERZ6612331
REFINED_METABAT215_TOP10_CONTIGS_1500_ASSEMBLY_K77_MERGED__Hadza_MoBio_hadza-E-H_E_24_1866.218	ERR7745594_bin.218	MAG	This study	2383_0	GUT_GENOME151978	MQ	97.29	0.67	2910875	102157	48	0	0.972934	102.909	Bacteria	o__Clostridiales (UID1212)	d__Bacteria;p__Firmicutes_A;c__Clostridia;o__Lachnospirales;f__Lachnospiraceae;g__Lachnospira;s__Lachnospira sp000436475	d__Bacteria;p__Firmicutes_A;c__Clostridia;o__Lachnospirales;f__Lachnospiraceae;g__Lachnospira;s__Lachnospira sp000436475	Bacteria|Firmicutes|Clostridia|Clostridiales|Eubacteriaceae|Eubacterium|unk	446043	40	17	0	NA	0	NA	0	NA	23.88	Hadza (infant)	Tanzania	Africa	ERS2586042	PRJEB27517	1246_1	ERR7738564_bin.45	107.906	ERZ4560506	ERS11103407	ERZ6612329
REFINED_METABAT215_TOP10_CONTIGS_1500_ASSEMBLY_K77_MERGED__Hadza_MoBio_hadza-E-H_A_15_1703.100	ERR7745870_bin.100	MAG	This study	2383_0	GUT_GENOME151978	MQ	95.4	0.67	2731702	63443	77	0	0.97675	100.888	Bacteria	o__Clostridiales (UID1212)	d__Bacteria;p__Firmicutes_A;c__Clostridia;o__Lachnospirales;f__Lachnospiraceae;g__Lachnospira;s__Lachnospira sp000436475	d__Bacteria;p__Firmicutes_A;c__Clostridia;o__Lachnospirales;f__Lachnospiraceae;g__Lachnospira;s__Lachnospira sp000436475	Bacteria|Firmicutes|Clostridia|Clostridiales|Eubacteriaceae|Eubacterium|Eubacterium sp.	446043	35	16	0	NA	0	NA	0	NA	14.02	Hadza	Tanzania	Africa	ERS2585946	PRJEB27517	1246_1	ERR7738564_bin.45	106.132	ERZ4560649	ERS11106146	ERZ6612333
REFINED_METABAT215_SUBJECT_CONTIGS_1500_ASSEMBLY_K77_MERGED__Pilot_MoBio_Fiber_N_24_7019.116	ERR7738549_bin.116	MAG	This study	2383_0	GUT_GENOME151978	MQ	81.82	1.17	2516802	13137	270	0	0.975802	84.4301	Bacteria	o__Clostridiales (UID1212)	d__Bacteria;p__Firmicutes_A;c__Clostridia;o__Lachnospirales;f__Lachnospiraceae;g__Lachnospira;s__Lachnospira sp000436475	d__Bacteria;p__Firmicutes_A;c__Clostridia;o__Lachnospirales;f__Lachnospiraceae;g__Lachnospira;s__Lachnospira sp000436475	Bacteria|Firmicutes|Clostridia|Clostridiales|Eubacteriaceae|Eubacterium|unk	446043	22	14	0	NA	0	NA	0	NA	7.37	California	USA	North America	SRS9383912	PRJNA743361	1246_1	ERR7738564_bin.45	88.8298	ERZ4558860	ERS11108885	ERZ6612346
REFINED_METABAT215_TOP10_CONTIGS_1500_ASSEMBLY_K77_MERGED__Nepal_MoBio_Fiber-Hadza-Nepal_H_19_RAJ0022YZ.197	ERR7745858_bin.197	MAG	This study	2383_0	GUT_GENOME151978	MQ	96.02	0.34	2667470	59581	72	100	0.978422	103.134	Bacteria	o__Clostridiales (UID1212)	d__Bacteria;p__Firmicutes_A;c__Clostridia;o__Lachnospirales;f__Lachnospiraceae;g__Lachnospira;s__Lachnospira sp000436475	d__Bacteria;p__Firmicutes_A;c__Clostridia;o__Lachnospirales;f__Lachnospiraceae;g__Lachnospira;s__Lachnospira sp000436475	Bacteria|Firmicutes|Clostridia|Clostridiales|Eubacteriaceae|Eubacterium|Eubacterium sp.	446043	31	16	0	NA	0	NA	0	NA	13.82	Nepal (Raji)	Nepal	Asia	ERS2787377	PRJEB29137	1246_1	ERR7738564_bin.45	108.694	ERZ4567238	ERS11111624	ERZ6612334
REFINED_METABAT215_TOP10_CONTIGS_1500_ASSEMBLY_K77_MERGED__Hadza_MoBio_hadza-E-H_K_24_1920.272	ERR7746688_bin.272	MAG	This study	2383_0	GUT_GENOME151978	MQ	92.81	0.67	2635911	76967	65	0	0.971537	98.3241	Bacteria	o__Clostridiales (UID1212)	d__Bacteria;p__Firmicutes_A;c__Clostridia;o__Lachnospirales;f__Lachnospiraceae;g__Lachnospira;s__Lachnospira sp000436475	d__Bacteria;p__Firmicutes_A;c__Clostridia;o__Lachnospirales;f__Lachnospiraceae;g__Lachnospira;s__Lachnospira sp000436475	Bacteria|Firmicutes|Clostridia|Clostridiales|Eubacteriaceae|Eubacterium|unk	446043	30	15	0	NA	0	NA	0	NA	30.92	Hadza	Tanzania	Africa	ERS2586063	PRJEB27517	1246_1	ERR7738564_bin.45	103.093	ERZ4560553	ERS11114363	ERZ6612341
REFINED_METABAT215_TOP10_CONTIGS_1500_ASSEMBLY_K77_MERGED__Hadza_MoBio_hadza-E-H_N_21_2138.14	ERR7746773_bin.14	MAG	This study	2383_0	GUT_GENOME151978	MQ	84.6	0	2419795	12761	279	0	0.972756	93.0367	Bacteria	o__Clostridiales (UID1212)	d__Bacteria;p__Firmicutes_A;c__Clostridia;o__Lachnospirales;f__Lachnospiraceae;g__Lachnospira;s__Lachnospira sp000436475	d__Bacteria;p__Firmicutes_A;c__Clostridia;o__Lachnospirales;f__Lachnospiraceae;g__Lachnospira;s__Lachnospira sp000436475	Bacteria|Firmicutes|Clostridia|Clostridiales|Eubacteriaceae|Eubacterium|Eubacterium sp.	446043	28	15	0	NA	0	NA	0	NA	8.53	Hadza (infant)	Tanzania	Africa	ERS2586124	PRJEB27517	1246_1	ERR7738564_bin.45	97.9807	ERZ4560047	ERS11117102	ERZ6612361
REFINED_METABAT215_SUBJECT_CONTIGS_1500_ASSEMBLY_K77_MERGED__Pilot_MoBio_Fiber_C_21_7002.116	ERR7738597_bin.116	MAG	This study	2383_0	GUT_GENOME151978	MQ	59.65	0	1474473	142884	18	0	0.962347	68.3961	Bacteria	k__Bacteria (UID203)	d__Bacteria;p__Firmicutes_A;c__Clostridia;o__Lachnospirales;f__Lachnospiraceae;g__Lachnospira;s__Lachnospira sp000436475	d__Bacteria;p__Firmicutes_A;c__Clostridia;o__Lachnospirales;f__Lachnospiraceae;g__Lachnospira;s__Lachnospira sp000436475	Bacteria|Firmicutes|Clostridia|Clostridiales|Eubacteriaceae|Eubacterium|Eubacterium sp.	446043	9	6	0	NA	0	NA	0	NA	91.6	California	USA	North America	SRS9383922	PRJNA743361	1246_1	ERR7738564_bin.45	70.4276	ERZ4558864	ERS11119841	ERZ6612356
REFINED_METABAT215_TOP10_CONTIGS_1500_ASSEMBLY_K77_MERGED__Nepal_MoBio_Fiber-Hadza-Nepal_F_13_RAU1011YZ.71	ERR7738533_bin.71	MAG	This study	2383_0	GUT_GENOME151978	MQ	96.64	0.69	2810663	103739	47	50	0.977483	102.147	Bacteria	o__Clostridiales (UID1212)	d__Bacteria;p__Firmicutes_A;c__Clostridia;o__Lachnospirales;f__Lachnospiraceae;g__Lachnospira;s__Lachnospira sp000436475	d__Bacteria;p__Firmicutes_A;c__Clostridia;o__Lachnospirales;f__Lachnospiraceae;g__Lachnospira;s__Lachnospira sp000436475	Bacteria|Firmicutes|Clostridia|Clostridiales|Eubacteriaceae|Eubacterium|Eubacterium sp.	446043	38	16	1	0.720809	0	NA	0	NA	22.68	Nepal (Raute)	Nepal	Asia	ERS2787388	PRJEB29137	1246_1	ERR7738564_bin.45	107.594	ERZ4567313	ERS11122580	ERZ6612358
REFINED_METABAT215_TOP10_CONTIGS_1500_ASSEMBLY_K77_MERGED__Hadza_MoBio_hadza-E-H_E_23_1730.242	ERR7738577_bin.242	MAG	This study	2383_0	GUT_GENOME151978	MQ	88.02	0	2778532	35316	136	0	0.972118	96.7378	Bacteria	o__Clostridiales (UID1212)	d__Bacteria;p__Firmicutes_A;c__Clostridia;o__Lachnospirales;f__Lachnospiraceae;g__Lachnospira;s__Lachnospira sp000436475	d__Bacteria;p__Firmicutes_A;c__Clostridia;o__Lachnospirales;f__Lachnospiraceae;g__Lachnospira;s__Lachnospira sp000436475	Bacteria|Firmicutes|Clostridia|Clostridiales|Eubacteriaceae|Eubacterium|unk	446043	37	18	0	NA	0	NA	0	NA	22.33	Hadza	Tanzania	Africa	ERS2585973	PRJEB27517	1246_1	ERR7738564_bin.45	101.691	ERZ4560750	ERS11125319	ERZ6612363
REFINED_METABAT215_TOP10_CONTIGS_1500_ASSEMBLY_K77_MERGED__Hadza_MoBio_hadza-E-H_H_2_2257.3	ERR7745389_bin.3	MAG	This study	2383_0	GUT_GENOME151978	MQ	57.04	0	1867723	5578	403	0	0.966762	65.1846	Bacteria	k__Bacteria (UID203)	d__Bacteria;p__Firmicutes_A;c__Clostridia;o__Lachnospirales;f__Lachnospiraceae;g__Lachnospira;s__Lachnospira sp000436475	d__Bacteria;p__Firmicutes_A;c__Clostridia;o__Lachnospirales;f__Lachnospiraceae;g__Lachnospira;s__Lachnospira sp000436475	Bacteria|Firmicutes|Clostridia|Clostridiales|Eubacteriaceae|Eubacterium|Eubacterium sp.	446043	20	11	0	NA	0	NA	0	NA	5.9	Hadza (infant)	Tanzania	Africa	ERS2586166	PRJEB27517	1246_1	ERR7738564_bin.45	69.1652	ERZ4560206	ERS11073279	ERZ6612370
REFINED_METABAT215_TOP10_CONTIGS_1500_ASSEMBLY_K77_MERGED__Nepal_MoBio_Fiber-Hadza-Nepal_F_21_THA0055JZ.52	ERR7745884_bin.52	MAG	This study	2383_0	GUT_GENOME151978	MQ	93.56	0.67	2533318	85827	59	0	0.977681	99.0805	Bacteria	o__Clostridiales (UID1212)	d__Bacteria;p__Firmicutes_A;c__Clostridia;o__Lachnospirales;f__Lachnospiraceae;g__Lachnospira;s__Lachnospira sp000436475	d__Bacteria;p__Firmicutes_A;c__Clostridia;o__Lachnospirales;f__Lachnospiraceae;g__Lachnospira;s__Lachnospira sp000436475	Bacteria|Firmicutes|Clostridia|Clostridiales|Eubacteriaceae|Eubacterium|Eubacterium sp.	446043	36	18	0	NA	0	NA	0	NA	23.47	Nepal (Tharu)	Nepal	Asia	ERS2787394	PRJEB29137	1246_1	ERR7738564_bin.45	104.441	ERZ4567335	ERS11076018	ERZ6612364
REFINED_METABAT215_TOP10_CONTIGS_1500_ASSEMBLY_K77_MERGED__Hadza_MoBio_hadza-E-H_H_11_1999.119	ERR7738214_bin.119	MAG	This study	2383_0	GUT_GENOME151978	MQ	89.62	0.67	2500770	16214	239	0	0.976057	94.773	Bacteria	o__Clostridiales (UID1212)	d__Bacteria;p__Firmicutes_A;c__Clostridia;o__Lachnospirales;f__Lachnospiraceae;g__Lachnospira;s__Lachnospira sp000436475	d__Bacteria;p__Firmicutes_A;c__Clostridia;o__Lachnospirales;f__Lachnospiraceae;g__Lachnospira;s__Lachnospira sp000436475	Bacteria|Firmicutes|Clostridia|Clostridiales|Eubacteriaceae|Eubacterium|Eubacterium sp.	446043	17	11	0	NA	0	NA	0	NA	9.82	Hadza	Tanzania	Africa	ERS2586102	PRJEB27517	1246_1	ERR7738564_bin.45	100.023	ERZ4560007	ERS11078757	ERZ6612366
REFINED_METABAT215_TOP10_CONTIGS_1500_ASSEMBLY_K77_MERGED__Hadza_MoBio_hadza-I-L_L_13_1278.26	ERR7746794_bin.26	MAG	This study	2383_0	GUT_GENOME151978	MQ	66.11	4.7	2136107	60733	178	0	0.949226	51.3313	Bacteria	o__Clostridiales (UID1212)	d__Bacteria;p__Firmicutes_A;c__Clostridia;o__Lachnospirales;f__Lachnospiraceae;g__Lachnospira;s__Lachnospira sp000436475	d__Bacteria;p__Firmicutes_A;c__Clostridia;o__Lachnospirales;f__Lachnospiraceae;g__Lachnospira;s__Lachnospira sp000436475	Bacteria|Firmicutes|Clostridia|Clostridiales|Eubacteriaceae|Eubacterium|unk	446043	30	17	0	NA	1	0.588235	1	0.654852	18.9	Hadza (infant)	Tanzania	Africa	ERS2585695	PRJEB27517	1246_1	ERR7738564_bin.45	51.4933	ERZ4561252	ERS11081496	ERZ6612365
REFINED_METABAT215_TOP10_CONTIGS_1500_ASSEMBLY_K77_MERGED__Nepal_MoBio_Fiber-Hadza-Nepal_B_1_RAJ1011YZ.78	ERR7745985_bin.78	MAG	This study	2383_0	GUT_GENOME151978	MQ	90.07	0	2527466	56269	60	0	0.976374	98.8478	Bacteria	o__Clostridiales (UID1212)	d__Bacteria;p__Firmicutes_A;c__Clostridia;o__Lachnospirales;f__Lachnospiraceae;g__Lachnospira;s__Lachnospira sp000436475	d__Bacteria;p__Firmicutes_A;c__Clostridia;o__Lachnospirales;f__Lachnospiraceae;g__Lachnospira;s__Lachnospira sp000436475	Bacteria|Firmicutes|Clostridia|Clostridiales|Eubacteriaceae|Eubacterium|Eubacterium sp.	446043	30	16	0	NA	0	NA	0	NA	15.04	Nepal (Raji)	Nepal	Asia	ERS2787378	PRJEB29137	1246_1	ERR7738564_bin.45	104.21	ERZ4567256	ERS11084235	ERZ6612367
REFINED_METABAT215_TOP10_CONTIGS_1500_ASSEMBLY_K77_MERGED__Hadza_MoBio_hadza-A-D_D_17_1579.93	ERR7746793_bin.93	MAG	This study	2383_0	GUT_GENOME151978	MQ	90.16	1.34	2876824	24058	176	0	0.972912	92.1095	Bacteria	o__Clostridiales (UID1212)	d__Bacteria;p__Firmicutes_A;c__Clostridia;o__Lachnospirales;f__Lachnospiraceae;g__Lachnospira;s__Lachnospira sp000436475	d__Bacteria;p__Firmicutes_A;c__Clostridia;o__Lachnospirales;f__Lachnospiraceae;g__Lachnospira;s__Lachnospira sp000436475	Bacteria|Firmicutes|Clostridia|Clostridiales|Eubacteriaceae|Eubacterium|unk	446043	31	16	0	NA	0	NA	0	NA	11.69	Hadza	Tanzania	Africa	ERS2585828	PRJEB27517	1246_1	ERR7738564_bin.45	97.0788	ERZ4561067	ERS11086974	ERZ6612371
REFINED_METABAT215_TOP10_CONTIGS_1500_ASSEMBLY_K77_MERGED__Nepal_MoBio_Fiber-Hadza-Nepal_B_23_THA1066YZ.78	ERR7738265_bin.78	MAG	This study	2383_0	GUT_GENOME151978	MQ	90.31	0	2460246	76943	58	0	0.974943	99.1441	Bacteria	o__Clostridiales (UID1212)	d__Bacteria;p__Firmicutes_A;c__Clostridia;o__Lachnospirales;f__Lachnospiraceae;g__Lachnospira;s__Lachnospira sp000436475	d__Bacteria;p__Firmicutes_A;c__Clostridia;o__Lachnospirales;f__Lachnospiraceae;g__Lachnospira;s__Lachnospira sp000436475	Bacteria|Firmicutes|Clostridia|Clostridiales|Eubacteriaceae|Eubacterium|Eubacterium sp.	446043	25	15	0	NA	0	NA	0	NA	23.31	Nepal (Tharu)	Nepal	Asia	ERS2787406	PRJEB29137	1246_1	ERR7738564_bin.45	104.16	ERZ4567500	ERS11089713	ERZ6612369
REFINED_METABAT215_TOP10_CONTIGS_1500_ASSEMBLY_K77_MERGED__Hadza_MoBio_C-REDO_B_9_1520.2	ERR7745953_bin.2	MAG	This study	2383_0	GUT_GENOME151978	MQ	95.3	2.52	2829037	25280	192	20	0.972239	91.353	Bacteria	o__Clostridiales (UID1212)	d__Bacteria;p__Firmicutes_A;c__Clostridia;o__Lachnospirales;f__Lachnospiraceae;g__Lachnospira;s__Lachnospira sp000436475	d__Bacteria;p__Firmicutes_A;c__Clostridia;o__Lachnospirales;f__Lachnospiraceae;g__Lachnospira;s__Lachnospira sp000436475	Bacteria|Firmicutes|Clostridia|Clostridiales|Eubacteriaceae|Eubacterium|unk	446043	27	15	0	NA	0	NA	0	NA	12.5	Hadza	Tanzania	Africa	ERS2585776	PRJEB27517	1246_1	ERR7738564_bin.45	96.225	ERZ4561484	ERS11092452	ERZ6612383
REFINED_METABAT215_TOP10_CONTIGS_1500_ASSEMBLY_K77_MERGED__Nepal_MoBio_Fiber-Hadza-Nepal_J_7_THA0058AZ.112	ERR7738645_bin.112	MAG	This study	2383_0	GUT_GENOME151978	MQ	93.29	0.67	2601194	75471	60	0	0.977635	98.7941	Bacteria	o__Clostridiales (UID1212)	d__Bacteria;p__Firmicutes_A;c__Clostridia;o__Lachnospirales;f__Lachnospiraceae;g__Lachnospira;s__Lachnospira sp000436475	d__Bacteria;p__Firmicutes_A;c__Clostridia;o__Lachnospirales;f__Lachnospiraceae;g__Lachnospira;s__Lachnospira sp000436475	Bacteria|Firmicutes|Clostridia|Clostridiales|Eubacteriaceae|Eubacterium|Eubacterium sp.	446043	32	16	0	NA	0	NA	0	NA	12.76	Nepal (Tharu)	Nepal	Asia	ERS2787395	PRJEB29137	1246_1	ERR7738564_bin.45	104.111	ERZ4567408	ERS11095191	ERZ6612380
REFINED_METABAT215_TOP10_CONTIGS_1500_ASSEMBLY_K77_MERGED__Hadza_MoBio_hadza-E-H_G_9_1735.253	ERR7738613_bin.253	MAG	This study	2383_0	GUT_GENOME151978	MQ	91.4	2.01	2820622	27416	163	33.33	0.971946	90.0193	Bacteria	o__Clostridiales (UID1212)	d__Bacteria;p__Firmicutes_A;c__Clostridia;o__Lachnospirales;f__Lachnospiraceae;g__Lachnospira;s__Lachnospira sp000436475	d__Bacteria;p__Firmicutes_A;c__Clostridia;o__Lachnospirales;f__Lachnospiraceae;g__Lachnospira;s__Lachnospira sp000436475	Bacteria|Firmicutes|Clostridia|Clostridiales|Eubacteriaceae|Eubacterium|unk	446043	29	14	0	NA	0	NA	0	NA	14.92	Hadza	Tanzania	Africa	ERS2585978	PRJEB27517	1246_1	ERR7738564_bin.45	94.9857	ERZ4562068	ERS11097930	ERZ6612385
REFINED_METABAT215_TOP10_CONTIGS_1500_ASSEMBLY_K77_MERGED__Nepal_MoBio_Fiber-Hadza-Nepal_B_21_THA1063YZ.57	ERR7738592_bin.57	MAG	This study	2383_0	GUT_GENOME151978	MQ	86.35	0.34	2477739	14351	254	100	0.976761	93.1225	Bacteria	o__Clostridiales (UID1212)	d__Bacteria;p__Firmicutes_A;c__Clostridia;o__Lachnospirales;f__Lachnospiraceae;g__Lachnospira;s__Lachnospira sp000436475	d__Bacteria;p__Firmicutes_A;c__Clostridia;o__Lachnospirales;f__Lachnospiraceae;g__Lachnospira;s__Lachnospira sp000436475	Bacteria|Firmicutes|Clostridia|Clostridiales|Eubacteriaceae|Eubacterium|Eubacterium sp.	446043	30	16	0	NA	0	NA	0	NA	7.6	Nepal (Tharu)	Nepal	Asia	ERS2787404	PRJEB29137	1246_1	ERR7738564_bin.45	98.5779	ERZ4567471	ERS11100669	ERZ6612390
REFINED_METABAT215_TOP10_CONTIGS_1500_ASSEMBLY_K77_MERGED__Hadza_MoBio_hadza-E-H_E_14_1852.47	ERR7738270_bin.47	MAG	This study	2383_0	GUT_GENOME151978	MQ	71.93	0	2267457	34567	109	0	0.972901	80.5549	Bacteria	k__Bacteria (UID203)	d__Bacteria;p__Firmicutes_A;c__Clostridia;o__Lachnospirales;f__Lachnospiraceae;g__Lachnospira;s__Lachnospira sp000436475	d__Bacteria;p__Firmicutes_A;c__Clostridia;o__Lachnospirales;f__Lachnospiraceae;g__Lachnospira;s__Lachnospira sp000436475	Bacteria|Firmicutes|Clostridia|Clostridiales|Eubacteriaceae|Eubacterium|unk	446043	29	15	0	NA	0	NA	0	NA	10.72	Hadza	Tanzania	Africa	ERS2586037	PRJEB27517	1246_1	ERR7738564_bin.45	85.4299	ERZ4560494	ERS11103408	ERZ6612382
REFINED_METABAT215_TOP10_CONTIGS_1500_ASSEMBLY_K77_MERGED__Nepal_MoBio_Fiber-Hadza-Nepal_D_23_RAJ0016YZ.48	ERR7745760_bin.48	MAG	This study	2383_0	GUT_GENOME151978	MQ	90.33	1.51	2404189	36049	112	33.33	0.978352	91.4394	Bacteria	o__Clostridiales (UID1212)	d__Bacteria;p__Firmicutes_A;c__Clostridia;o__Lachnospirales;f__Lachnospiraceae;g__Lachnospira;s__Lachnospira sp000436475	d__Bacteria;p__Firmicutes_A;c__Clostridia;o__Lachnospirales;f__Lachnospiraceae;g__Lachnospira;s__Lachnospira sp000436475	Bacteria|Firmicutes|Clostridia|Clostridiales|Eubacteriaceae|Eubacterium|Eubacterium sp.	446043	29	16	0	NA	0	NA	0	NA	10.16	Nepal (Raji)	Nepal	Asia	ERS2787374	PRJEB29137	1246_1	ERR7738564_bin.45	96.8261	ERZ4567205	ERS11106147	ERZ6612405
REFINED_METABAT215_TOP10_CONTIGS_1500_ASSEMBLY_K77_MERGED__Hadza_MoBio_hadza-I-L_O_17_2510.119	ERR7738263_bin.119	MAG	This study	2383_0	GUT_GENOME151978	MQ	71.61	0	1978462	11565	227	0	0.969255	79.9379	Bacteria	o__Clostridiales (UID1212)	d__Bacteria;p__Firmicutes_A;c__Clostridia;o__Lachnospirales;f__Lachnospiraceae;g__Lachnospira;s__Lachnospira sp000436475	d__Bacteria;p__Firmicutes_A;c__Clostridia;o__Lachnospirales;f__Lachnospiraceae;g__Lachnospira;s__Lachnospira sp000436475	Bacteria|Firmicutes|Clostridia|Clostridiales|Eubacteriaceae|Eubacterium|Eubacterium sp.	446043	13	8	0	NA	0	NA	0	NA	7.55	Hadza	Tanzania	Africa	ERS2586283	PRJEB27517	1246_1	ERR7738564_bin.45	84.2276	ERZ4559302	ERS11108886	ERZ6612394
REFINED_METABAT215_TOP10_CONTIGS_1500_ASSEMBLY_K77_MERGED__Nepal_MoBio_Fiber-Hadza-Nepal_D_13_CHE0014TZ.182	ERR7738558_bin.182	MAG	This study	2383_0	GUT_GENOME151978	MQ	94.61	2.82	2764137	68438	70	80	0.97665	89.3692	Bacteria	o__Clostridiales (UID1212)	d__Bacteria;p__Firmicutes_A;c__Clostridia;o__Lachnospirales;f__Lachnospiraceae;g__Lachnospira;s__Lachnospira sp000436475	d__Bacteria;p__Firmicutes_A;c__Clostridia;o__Lachnospirales;f__Lachnospiraceae;g__Lachnospira;s__Lachnospira sp000436475	Bacteria|Firmicutes|Clostridia|Clostridiales|Eubacteriaceae|Eubacterium|Eubacterium sp.	446043	29	16	1	0.523157	0	NA	0	NA	25.6	Nepal (Chepang)	Nepal	Asia	ERS2787343	PRJEB29137	1246_1	ERR7738564_bin.45	94.6292	ERZ4567246	ERS11111625	ERZ6612401
REFINED_METABAT215_TOP10_CONTIGS_1500_ASSEMBLY_K77_MERGED__Hadza_MoBio_hadza-A-D_D_19_1578.227	ERR7747522_bin.227	MAG	This study	2383_0	GUT_GENOME151978	MQ	81.26	2.35	2787850	14264	287	25	0.971805	78.0324	Bacteria	o__Clostridiales (UID1212)	d__Bacteria;p__Firmicutes_A;c__Clostridia;o__Lachnospirales;f__Lachnospiraceae;g__Lachnospira;s__Lachnospira sp000436475	d__Bacteria;p__Firmicutes_A;c__Clostridia;o__Lachnospirales;f__Lachnospiraceae;g__Lachnospira;s__Lachnospira sp000436475	Bacteria|Firmicutes|Clostridia|Clostridiales|Eubacteriaceae|Eubacterium|unk	446043	26	14	0	NA	0	NA	0	NA	10.02	Hadza	Tanzania	Africa	ERS2585827	PRJEB27517	1246_1	ERR7738564_bin.45	82.812	ERZ4561110	ERS11114364	ERZ6612414
REFINED_METABAT215_TOP10_CONTIGS_1500_ASSEMBLY_K77_MERGED__Nepal_MoBio_Fiber-Hadza-Nepal_B_7_THA1072JZ.97	ERR7738575_bin.97	MAG	This study	2383_0	GUT_GENOME151978	MQ	84.45	1.34	2398491	52046	101	100	0.976594	86.4881	Bacteria	o__Clostridiales (UID1212)	d__Bacteria;p__Firmicutes_A;c__Clostridia;o__Lachnospirales;f__Lachnospiraceae;g__Lachnospira;s__Lachnospira sp000436475	d__Bacteria;p__Firmicutes_A;c__Clostridia;o__Lachnospirales;f__Lachnospiraceae;g__Lachnospira;s__Lachnospira sp000436475	Bacteria|Firmicutes|Clostridia|Clostridiales|Eubacteriaceae|Eubacterium|Eubacterium sp.	446043	28	16	0	NA	0	NA	0	NA	12.91	Nepal (Tharu)	Nepal	Asia	ERS2787410	PRJEB29137	1246_1	ERR7738564_bin.45	91.7119	ERZ4567530	ERS11117103	ERZ6612396
REFINED_METABAT215_TOP10_CONTIGS_1500_ASSEMBLY_K77_MERGED__Hadza_MoBio_hadza-A-D_B_24_1613.85	ERR7738244_bin.85	MAG	This study	2383_0	GUT_GENOME151978	MQ	65.1	1.07	2079706	5295	477	33.33	0.969232	67.9299	Bacteria	o__Clostridiales (UID1212)	d__Bacteria;p__Firmicutes_A;c__Clostridia;o__Lachnospirales;f__Lachnospiraceae;g__Lachnospira;s__Lachnospira sp000436475	d__Bacteria;p__Firmicutes_A;c__Clostridia;o__Lachnospirales;f__Lachnospiraceae;g__Lachnospira;s__Lachnospira sp000436475	Bacteria|Firmicutes|Clostridia|Clostridiales|Eubacteriaceae|Eubacterium|Eubacterium sp.	446043	27	17	0	NA	0	NA	0	NA	6.1	Hadza	Tanzania	Africa	ERS2585862	PRJEB27517	1246_1	ERR7738564_bin.45	71.924	ERZ4561180	ERS11119842	ERZ6612415
REFINED_METABAT215_TOP10_CONTIGS_1500_ASSEMBLY_K77_MERGED__Nepal_MoBio_Fiber-Hadza-Nepal_D_3_THA1067YZ_1.100	ERR7738619_bin.100	MAG	This study	2383_0	GUT_GENOME151978	MQ	79.37	0.67	2011415	7169	350	0	0.976083	84.2512	Bacteria	o__Clostridiales (UID1212)	d__Bacteria;p__Firmicutes_A;c__Clostridia;o__Lachnospirales;f__Lachnospiraceae;g__Lachnospira;s__Lachnospira sp000436475	d__Bacteria;p__Firmicutes_A;c__Clostridia;o__Lachnospirales;f__Lachnospiraceae;g__Lachnospira;s__Lachnospira sp000436475	Bacteria|Firmicutes|Clostridia|Clostridiales|Eubacteriaceae|Eubacterium|Eubacterium sp.	446043	23	13	0	NA	0	NA	0	NA	6.3	Nepal (Tharu)	Nepal	Asia	ERS2787407	PRJEB29137	1246_1	ERR7738564_bin.45	89.1454	ERZ4568531	ERS11122581	ERZ6612419
REFINED_METABAT215_TOP10_CONTIGS_1500_ASSEMBLY_K77_MERGED__Hadza_MoBio_hadza-E-H_F_24_2253.78	ERR7745675_bin.78	MAG	This study	2383_0	GUT_GENOME151978	MQ	61.4	0.88	1941218	24496	134	100	0.969209	65.4826	Bacteria	k__Bacteria (UID203)	d__Bacteria;p__Firmicutes_A;c__Clostridia;o__Lachnospirales;f__Lachnospiraceae;g__Lachnospira;s__Lachnospira sp000436475	d__Bacteria;p__Firmicutes_A;c__Clostridia;o__Lachnospirales;f__Lachnospiraceae;g__Lachnospira;s__Lachnospira sp000436475	Bacteria|Firmicutes|Clostridia|Clostridiales|Eubacteriaceae|Eubacterium|Eubacterium sp.	446043	24	15	0	NA	0	NA	0	NA	9.27	Hadza	Tanzania	Africa	ERS2586165	PRJEB27517	1246_1	ERR7738564_bin.45	69.7872	ERZ4560209	ERS11125320	ERZ6612413
REFINED_METABAT215_TOP10_CONTIGS_1500_ASSEMBLY_K77_MERGED__Nepal_MoBio_Fiber-Hadza-Nepal_F_3_RAJ1020YZ.116	ERR7738662_bin.116	MAG	This study	2383_0	GUT_GENOME151978	MQ	68.6	0	1968570	52073	74	0	0.972277	77.2525	Bacteria	k__Bacteria (UID203)	d__Bacteria;p__Firmicutes_A;c__Clostridia;o__Lachnospirales;f__Lachnospiraceae;g__Lachnospira;s__Lachnospira sp000436475	d__Bacteria;p__Firmicutes_A;c__Clostridia;o__Lachnospirales;f__Lachnospiraceae;g__Lachnospira;s__Lachnospira sp000436475	Bacteria|Firmicutes|Clostridia|Clostridiales|Eubacteriaceae|Eubacterium|Eubacterium sp.	446043	31	16	0	NA	0	NA	0	NA	16.9	Nepal (Raji)	Nepal	Asia	ERS2787382	PRJEB29137	1246_1	ERR7738564_bin.45	81.6615	ERZ4567250	ERS11073280	ERZ6612408
REFINED_METABAT215_TOP10_CONTIGS_1500_ASSEMBLY_K127_MEGAHIT__Hadza_MoBio_hadza-A-D_C_6_1128.264	ERR7803603_bin.264	MAG	This study	2383_0	GUT_GENOME151978	MQ	56.05	0	1744975	3669	516	0	0.966102	64.0741	Bacteria	o__Clostridiales (UID1212)	d__Bacteria;p__Firmicutes_A;c__Clostridia;o__Lachnospirales;f__Lachnospiraceae;g__Lachnospira;s__Lachnospira sp000436475	d__Bacteria;p__Firmicutes_A;c__Clostridia;o__Lachnospirales;f__Lachnospiraceae;g__Lachnospira;s__Lachnospira sp000436475	Bacteria|Firmicutes|Clostridia|Clostridiales|Eubacteriaceae|Eubacterium|unk	446043	16	12	0	NA	0	NA	0	NA	5.94	Hadza	Tanzania	Africa	ERS2585552	PRJEB27517	1246_1	ERR7738564_bin.45	67.4861	NA	ERS11076019	ERZ6612429
REFINED_METABAT215_TOP10_CONTIGS_1500_ASSEMBLY_K77_MERGED__Nepal_MoBio_Fiber-Hadza-Nepal_F_17_RAU1014YZ.190	ERR7745779_bin.190	MAG	This study	2383_0	GUT_GENOME151978	MQ	77.45	2.01	2154156	7460	378	0	0.975125	75.6696	Bacteria	o__Clostridiales (UID1212)	d__Bacteria;p__Firmicutes_A;c__Clostridia;o__Lachnospirales;f__Lachnospiraceae;g__Lachnospira;s__Lachnospira sp000436475	d__Bacteria;p__Firmicutes_A;c__Clostridia;o__Lachnospirales;f__Lachnospiraceae;g__Lachnospira;s__Lachnospira sp000436475	Bacteria|Firmicutes|Clostridia|Clostridiales|Eubacteriaceae|Eubacterium|Eubacterium sp.	446043	21	15	0	NA	0	NA	0	NA	6.62	Nepal (Raute)	Nepal	Asia	ERS2787390	PRJEB29137	1246_1	ERR7738564_bin.45	80.8009	ERZ4567330	ERS11078758	ERZ6612420
REFINED_METABAT215_TOP10_CONTIGS_1500_ASSEMBLY_K77_MERGED__Nepal_MoBio_Fiber-Hadza-Nepal_H_3_THA1060YZ.110	ERR7738572_bin.110	MAG	This study	2383_0	GUT_GENOME151978	MQ	82.13	3.43	2282533	8188	381	54.55	0.975059	73.295	Bacteria	o__Clostridiales (UID1212)	d__Bacteria;p__Firmicutes_A;c__Clostridia;o__Lachnospirales;f__Lachnospiraceae;g__Lachnospira;s__Lachnospira sp000436475	d__Bacteria;p__Firmicutes_A;c__Clostridia;o__Lachnospirales;f__Lachnospiraceae;g__Lachnospira;s__Lachnospira sp000436475	Bacteria|Firmicutes|Clostridia|Clostridiales|Eubacteriaceae|Eubacterium|Eubacterium sp.	446043	31	17	0	NA	0	NA	0	NA	6.49	Nepal (Tharu)	Nepal	Asia	ERS2787403	PRJEB29137	1246_1	ERR7738564_bin.45	78.4501	ERZ4567535	ERS11081497	ERZ6612498
REFINED_METABAT215_TOP10_CONTIGS_1500_ASSEMBLY_K77_MERGED__Nepal_MoBio_Fiber-Hadza-Nepal_F_23_THA0068JZ.43	ERR7738451_bin.43	MAG	This study	2383_0	GUT_GENOME151978	MQ	62.43	0.22	1710742	5396	394	0	0.972052	69.4292	Bacteria	o__Clostridiales (UID1212)	d__Bacteria;p__Firmicutes_A;c__Clostridia;o__Lachnospirales;f__Lachnospiraceae;g__Lachnospira;s__Lachnospira sp000436475	d__Bacteria;p__Firmicutes_A;c__Clostridia;o__Lachnospirales;f__Lachnospiraceae;g__Lachnospira;s__Lachnospira sp000436475	Bacteria|Firmicutes|Clostridia|Clostridiales|Eubacteriaceae|Eubacterium|Eubacterium sp.	446043	18	11	0	NA	0	NA	0	NA	6.04	Nepal (Tharu)	Nepal	Asia	ERS2787399	PRJEB29137	1246_1	ERR7738564_bin.45	73.6719	ERZ4567433	ERS11084236	ERZ6612438
REFINED_METABAT215_TOP10_CONTIGS_1500_ASSEMBLY_K77_MERGED__Nepal_MoBio_Fiber-Hadza-Nepal_J_15_THA1075YZ.115	ERR7738583_bin.115	MAG	This study	2383_0	GUT_GENOME151978	MQ	60.64	0	1769479	9887	248	0	0.972392	68.8854	Bacteria	k__Bacteria (UID203)	d__Bacteria;p__Firmicutes_A;c__Clostridia;o__Lachnospirales;f__Lachnospiraceae;g__Lachnospira;s__Lachnospira sp000436475	d__Bacteria;p__Firmicutes_A;c__Clostridia;o__Lachnospirales;f__Lachnospiraceae;g__Lachnospira;s__Lachnospira sp000436475	Bacteria|Firmicutes|Clostridia|Clostridiales|Eubacteriaceae|Eubacterium|Eubacterium sp.	446043	26	14	0	NA	0	NA	0	NA	7.57	Nepal (Tharu)	Nepal	Asia	ERS2787412	PRJEB29137	1246_1	ERR7738564_bin.45	73.2542	ERZ4567560	ERS11086975	ERZ6612432
REFINED_METABAT215_TOP10_CONTIGS_1500_ASSEMBLY_K77_MERGED__Nepal_MoBio_Fiber-Hadza-Nepal_D_5_THA1074JZ.54	ERR7745908_bin.54	MAG	This study	2383_0	GUT_GENOME151978	MQ	59.65	0	1418581	32522	73	0	0.963152	68.0579	Bacteria	k__Bacteria (UID203)	d__Bacteria;p__Firmicutes_A;c__Clostridia;o__Lachnospirales;f__Lachnospiraceae;g__Lachnospira;s__Lachnospira sp000436475	d__Bacteria;p__Firmicutes_A;c__Clostridia;o__Lachnospirales;f__Lachnospiraceae;g__Lachnospira;s__Lachnospira sp000436475	Bacteria|Firmicutes|Clostridia|Clostridiales|Eubacteriaceae|Eubacterium|Eubacterium sp.	446043	20	14	0	NA	0	NA	0	NA	9.45	Nepal (Tharu)	Nepal	Asia	ERS2787411	PRJEB29137	1246_1	ERR7738564_bin.45	71.0544	ERZ4567563	ERS11089714	ERZ6612423
REFINED_METABAT215_TOP10_CONTIGS_1500_ASSEMBLY_K77_MERGED__Nepal_MoBio_Fiber-Hadza-Nepal_B_17_RAU1026YZ.79	ERR7738548_bin.79	MAG	This study	2383_0	GUT_GENOME151978	MQ	63.87	1.68	1586118	3531	483	66.67	0.969812	63.4443	Bacteria	o__Clostridiales (UID1212)	d__Bacteria;p__Firmicutes_A;c__Clostridia;o__Lachnospirales;f__Lachnospiraceae;g__Lachnospira;s__Lachnospira sp000436475	d__Bacteria;p__Firmicutes_A;c__Clostridia;o__Lachnospirales;f__Lachnospiraceae;g__Lachnospira;s__Lachnospira sp000436475	Bacteria|Firmicutes|Clostridia|Clostridiales|Eubacteriaceae|Eubacterium|Eubacterium sp.	446043	13	9	0	NA	0	NA	0	NA	5.27	Nepal (Raute)	Nepal	Asia	ERS2787392	PRJEB29137	1246_1	ERR7738564_bin.45	67.1961	ERZ4567341	ERS11092453	ERZ6612446
REFINED_METABAT215_TOP10_CONTIGS_1500_ASSEMBLY_K77_MERGED__Hadza_PheChl_Fiber-Hadza-Nepal_C_22_1305.216	ERR7738574_bin.216	MAG	This study	2384_0	ERR7738574_bin.216	MQ	87.01	2.91	2455790	10507	331	100	0.991302	80.8609	Bacteria	o__Clostridiales (UID1212)	d__Bacteria;p__Firmicutes_A;c__Clostridia;o__Lachnospirales;f__Lachnospiraceae;g__Lachnospira;s__	d__Bacteria;p__Firmicutes_A;c__Clostridia;o__Lachnospirales;f__Lachnospiraceae;g__Lachnospira;s__	Bacteria|Firmicutes|Clostridia|Clostridiales|Eubacteriaceae|Eubacterium|unk	446043	28	13	0	NA	0	NA	0	NA	7.76	Hadza	Tanzania	Africa	ERS2585720	PRJEB27517	1245_1	ERR7738574_bin.216	88.3739	ERZ4567876	ERS11095192	ERZ6612442
REFINED_METABAT215_TOP10_CONTIGS_1500_ASSEMBLY_K77_MERGED__Hadza_PheChl_Fiber-Hadza-Nepal_C_24_1307.278	ERR7738605_bin.278	MAG	This study	2384_0	ERR7738574_bin.216	MQ	86.77	3.54	2426463	17722	237	80	0.991496	77.5792	Bacteria	o__Clostridiales (UID1212)	d__Bacteria;p__Firmicutes_A;c__Clostridia;o__Lachnospirales;f__Lachnospiraceae;g__Lachnospira;s__	d__Bacteria;p__Firmicutes_A;c__Clostridia;o__Lachnospirales;f__Lachnospiraceae;g__Lachnospira;s__	Bacteria|Firmicutes|Clostridia|Clostridiales|Eubacteriaceae|Eubacterium|unk	446043	27	15	0	NA	0	NA	0	NA	12.54	Hadza	Tanzania	Africa	ERS2585722	PRJEB27517	1245_1	ERR7738574_bin.216	85.0449	ERZ4567948	ERS11097931	ERZ6612443
REFINED_METABAT215_TOP10_CONTIGS_1500_ASSEMBLY_K77_MERGED__Hadza_MoBio_hadza-I-L_H_9_1235.174	ERR7738566_bin.174	MAG	This study	2384_0	ERR7738574_bin.216	MQ	51.31	0	1873548	4768	452	0	0.986849	59.4218	Bacteria	k__Bacteria (UID203)	d__Bacteria;p__Firmicutes_A;c__Clostridia;o__Lachnospirales;f__Lachnospiraceae;g__Lachnospira;s__	d__Bacteria;p__Firmicutes_A;c__Clostridia;o__Lachnospirales;f__Lachnospiraceae;g__Lachnospira;s__	Bacteria|Firmicutes|Clostridia|Clostridiales|Eubacteriaceae|Eubacterium|unk	446043	11	7	0	NA	0	NA	0	NA	5.93	Hadza	Tanzania	Africa	ERS2585653	PRJEB27517	1245_1	ERR7738574_bin.216	65.591	ERZ4561745	ERS11100670	ERZ6612506
REFINED_METABAT215_TOP10_CONTIGS_1500_ASSEMBLY_K77_MERGED__Hadza_MoBio_hadza-E-H_J_12_2311.39	ERR7738235_bin.39	MAG	This study	2385_0	GUT_GENOME148443	MQ	95.3	0	2947459	148355	33	0	0.978968	104.355	Bacteria	o__Clostridiales (UID1212)	d__Bacteria;p__Firmicutes_A;c__Clostridia;o__Lachnospirales;f__Lachnospiraceae;g__Lachnospira;s__Lachnospira sp000436535	d__Bacteria;p__Firmicutes_A;c__Clostridia;o__Lachnospirales;f__Lachnospiraceae;g__Lachnospira;s__Lachnospira sp000436535	Bacteria|Firmicutes|Clostridia|Clostridiales|Eubacteriaceae|Eubacterium|Eubacterium sp. CAG:252	446043	27	13	0	NA	0	NA	0	NA	33.75	Hadza	Tanzania	Africa	ERS2586183	PRJEB27517	1247_1	ERR7738235_bin.39	111.145	ERZ4559615	ERS11103409	ERZ6612439
REFINED_METABAT215_TOP10_CONTIGS_1500_ASSEMBLY_K77_MERGED__Nepal_MoBio_Fiber-Hadza-Nepal_J_15_THA1075YZ.66	ERR7738583_bin.66	MAG	This study	2385_0	GUT_GENOME148443	MQ	85.51	0.18	2499518	35492	132	0	0.982664	93.2829	Bacteria	o__Clostridiales (UID1212)	d__Bacteria;p__Firmicutes_A;c__Clostridia;o__Lachnospirales;f__Lachnospiraceae;g__Lachnospira;s__Lachnospira sp000436535	d__Bacteria;p__Firmicutes_A;c__Clostridia;o__Lachnospirales;f__Lachnospiraceae;g__Lachnospira;s__Lachnospira sp000436535	Bacteria|Firmicutes|Clostridia|Clostridiales|Eubacteriaceae|Eubacterium|Eubacterium sp. CAG:252	446043	32	15	0	NA	0	NA	0	NA	13.37	Nepal (Tharu)	Nepal	Asia	ERS2787412	PRJEB29137	1247_1	ERR7738235_bin.39	100.039	ERZ4567560	ERS11106148	ERZ6612436
REFINED_METABAT215_TOP10_CONTIGS_1500_ASSEMBLY_K77_MERGED__Hadza_MoBio_hadza-I-L_M_19_2499.185	ERR7747615_bin.185	MAG	This study	2385_0	GUT_GENOME148443	MQ	71.93	0	2386214	16854	244	0	0.980832	80.4211	Bacteria	k__Bacteria (UID203)	d__Bacteria;p__Firmicutes_A;c__Clostridia;o__Lachnospirales;f__Lachnospiraceae;g__Lachnospira;s__Lachnospira sp000436535	d__Bacteria;p__Firmicutes_A;c__Clostridia;o__Lachnospirales;f__Lachnospiraceae;g__Lachnospira;s__Lachnospira sp000436535	Bacteria|Firmicutes|Clostridia|Clostridiales|Eubacteriaceae|Eubacterium|Eubacterium sp. CAG:252	446043	22	15	0	NA	0	NA	0	NA	74.58	Hadza (infant)	Tanzania	Africa	ERS2586273	PRJEB27517	1247_1	ERR7738235_bin.39	87.3177	ERZ4559937	ERS11108887	ERZ6612484
REFINED_METABAT215_TOP10_CONTIGS_1500_ASSEMBLY_K77_MERGED__Hadza_MoBio_hadza-E-H_J_6_2308.232	ERR7747782_bin.232	MAG	This study	2385_0	GUT_GENOME148443	MQ	94.9	0	2991141	105540	40	0	0.980206	103.888	Bacteria	o__Clostridiales (UID1212)	d__Bacteria;p__Firmicutes_A;c__Clostridia;o__Lachnospirales;f__Lachnospiraceae;g__Lachnospira;s__Lachnospira sp000436535	d__Bacteria;p__Firmicutes_A;c__Clostridia;o__Lachnospirales;f__Lachnospiraceae;g__Lachnospira;s__Lachnospira sp000436535	Bacteria|Firmicutes|Clostridia|Clostridiales|Eubacteriaceae|Eubacterium|Eubacterium sp. CAG:252	446043	32	15	0	NA	0	NA	0	NA	34.99	Hadza	Tanzania	Africa	ERS2586180	PRJEB27517	1247_1	ERR7738235_bin.39	110.561	ERZ4559595	ERS11111626	ERZ6612441
REFINED_METABAT215_TOP10_CONTIGS_1500_ASSEMBLY_K77_MERGED__Nepal_MoBio_Fiber-Hadza-Nepal_J_13_THA1070JZ.81	ERR7738513_bin.81	MAG	This study	2385_0	GUT_GENOME148443	MQ	85.78	0.67	2535893	50206	90	0	0.981615	91.1845	Bacteria	o__Clostridiales (UID1212)	d__Bacteria;p__Firmicutes_A;c__Clostridia;o__Lachnospirales;f__Lachnospiraceae;g__Lachnospira;s__Lachnospira sp000436535	d__Bacteria;p__Firmicutes_A;c__Clostridia;o__Lachnospirales;f__Lachnospiraceae;g__Lachnospira;s__Lachnospira sp000436535	Bacteria|Firmicutes|Clostridia|Clostridiales|Eubacteriaceae|Eubacterium|Eubacterium sp. CAG:252	446043	22	15	0	NA	0	NA	0	NA	42.96	Nepal (Tharu)	Nepal	Asia	ERS2787408	PRJEB29137	1247_1	ERR7738235_bin.39	97.7832	ERZ4567487	ERS11114365	ERZ6612483
REFINED_METABAT215_TOP10_CONTIGS_1500_ASSEMBLY_K77_MERGED__Hadza_MoBio_C-REDO_G_5_1580.84	ERR7745565_bin.84	MAG	This study	2385_0	GUT_GENOME148443	MQ	88.72	0.67	2584130	16745	215	100	0.98199	93.8943	Bacteria	o__Clostridiales (UID1212)	d__Bacteria;p__Firmicutes_A;c__Clostridia;o__Lachnospirales;f__Lachnospiraceae;g__Lachnospira;s__Lachnospira sp000436535	d__Bacteria;p__Firmicutes_A;c__Clostridia;o__Lachnospirales;f__Lachnospiraceae;g__Lachnospira;s__Lachnospira sp000436535	Bacteria|Firmicutes|Clostridia|Clostridiales|Eubacteriaceae|Eubacterium|Eubacterium sp. CAG:252	446043	19	10	0	NA	0	NA	0	NA	13.34	Hadza	Tanzania	Africa	ERS2585829	PRJEB27517	1247_1	ERR7738235_bin.39	100.859	ERZ4566845	ERS11117104	ERZ6612482
REFINED_METABAT215_TOP10_CONTIGS_1500_ASSEMBLY_K77_MERGED__Nepal_MoBio_Fiber-Hadza-Nepal_B_15_RAU0016YZ.43	ERR7738493_bin.43	MAG	This study	2385_0	GUT_GENOME148443	MQ	71.93	0	2237152	113897	26	0	0.979078	80.808	Bacteria	k__Bacteria (UID203)	d__Bacteria;p__Firmicutes_A;c__Clostridia;o__Lachnospirales;f__Lachnospiraceae;g__Lachnospira;s__Lachnospira sp000436535	d__Bacteria;p__Firmicutes_A;c__Clostridia;o__Lachnospirales;f__Lachnospiraceae;g__Lachnospira;s__Lachnospira sp000436535	Bacteria|Firmicutes|Clostridia|Clostridiales|Eubacteriaceae|Eubacterium|Eubacterium sp. CAG:252	446043	27	14	0	NA	0	NA	0	NA	16.65	Nepal (Raute)	Nepal	Asia	ERS2787384	PRJEB29137	1247_1	ERR7738235_bin.39	86.2633	ERZ4567297	ERS11119843	ERZ6612454
REFINED_METABAT215_TOP10_CONTIGS_1500_ASSEMBLY_K77_MERGED__Hadza_MoBio_hadza-I-L_M_13_2496.90	ERR7738616_bin.90	MAG	This study	2385_0	GUT_GENOME148443	MQ	85.41	0	2997864	65351	95	0	0.978131	94.2944	Bacteria	k__Bacteria (UID203)	d__Bacteria;p__Firmicutes_A;c__Clostridia;o__Lachnospirales;f__Lachnospiraceae;g__Lachnospira;s__Lachnospira sp000436535	d__Bacteria;p__Firmicutes_A;c__Clostridia;o__Lachnospirales;f__Lachnospiraceae;g__Lachnospira;s__Lachnospira sp000436535	Bacteria|Firmicutes|Clostridia|Clostridiales|Eubacteriaceae|Eubacterium|Eubacterium sp. CAG:252	446043	34	17	0	NA	0	NA	0	NA	34.23	Hadza	Tanzania	Africa	ERS2586270	PRJEB27517	1247_1	ERR7738235_bin.39	100.731	ERZ4559925	ERS11122582	ERZ6612501
REFINED_METABAT215_TOP10_CONTIGS_1500_ASSEMBLY_K77_MERGED__Nepal_MoBio_Fiber-Hadza-Nepal_B_5_THA1056YZ.6	ERR7738535_bin.6	MAG	This study	2385_0	GUT_GENOME148443	MQ	67.53	0	1793702	5634	386	0	0.975433	75.6592	Bacteria	o__Clostridiales (UID1212)	d__Bacteria;p__Firmicutes_A;c__Clostridia;o__Lachnospirales;f__Lachnospiraceae;g__Lachnospira;s__Lachnospira sp000436535	d__Bacteria;p__Firmicutes_A;c__Clostridia;o__Lachnospirales;f__Lachnospiraceae;g__Lachnospira;s__Lachnospira sp000436535	Bacteria|Firmicutes|Clostridia|Clostridiales|Eubacteriaceae|Eubacterium|Eubacterium sp. CAG:252	446043	20	11	0	NA	0	NA	0	NA	6.06	Nepal (Tharu)	Nepal	Asia	ERS2787401	PRJEB29137	1247_1	ERR7738235_bin.39	81.159	ERZ4567424	ERS11125321	ERZ6612507
REFINED_METABAT215_TOP10_CONTIGS_1500_ASSEMBLY_K77_MERGED__Hadza_MoBio_hadza-A-D_N_21_1514.8	ERR7745897_bin.8	MAG	This study	2385_0	GUT_GENOME148443	MQ	85.4	0	2333959	16735	229	0	0.981048	93.8799	Bacteria	o__Clostridiales (UID1212)	d__Bacteria;p__Firmicutes_A;c__Clostridia;o__Lachnospirales;f__Lachnospiraceae;g__Lachnospira;s__Lachnospira sp000436535	d__Bacteria;p__Firmicutes_A;c__Clostridia;o__Lachnospirales;f__Lachnospiraceae;g__Lachnospira;s__Lachnospira sp000436535	Bacteria|Firmicutes|Clostridia|Clostridiales|Eubacteriaceae|Eubacterium|Eubacterium sp. CAG:252	446043	32	17	0	NA	0	NA	0	NA	11.58	Hadza	Tanzania	Africa	ERS2585770	PRJEB27517	1247_1	ERR7738235_bin.39	100.711	ERZ4561483	ERS11073281	ERZ6612458
REFINED_METABAT215_TOP10_CONTIGS_1500_ASSEMBLY_K77_MERGED__Hadza_MoBio_hadza-I-L_D_9_2667.119	ERR7737969_bin.119	MAG	This study	2385_0	GUT_GENOME148443	MQ	85.23	0	2379562	60762	58	0	0.977209	93.9983	Bacteria	o__Clostridiales (UID1212)	d__Bacteria;p__Firmicutes_A;c__Clostridia;o__Lachnospirales;f__Lachnospiraceae;g__Lachnospira;s__Lachnospira sp000436535	d__Bacteria;p__Firmicutes_A;c__Clostridia;o__Lachnospirales;f__Lachnospiraceae;g__Lachnospira;s__Lachnospira sp000436535	Bacteria|Firmicutes|Clostridia|Clostridiales|Eubacteriaceae|Eubacterium|Eubacterium sp. CAG:252	446043	34	18	0	NA	0	NA	0	NA	11.44	Hadza	Tanzania	Africa	ERS2586365	PRJEB27517	1247_1	ERR7738235_bin.39	100.532	ERZ4559471	ERS11076020	ERZ6612453
REFINED_METABAT215_TOP10_CONTIGS_1500_ASSEMBLY_K77_MERGED__Hadza_MoBio_hadza-I-L_D_3_2666.14	ERR7738182_bin.14	MAG	This study	2385_0	GUT_GENOME148443	MQ	86.12	0.34	2647490	23340	154	100	0.979836	93.0269	Bacteria	o__Clostridiales (UID1212)	d__Bacteria;p__Firmicutes_A;c__Clostridia;o__Lachnospirales;f__Lachnospiraceae;g__Lachnospira;s__Lachnospira sp000436535	d__Bacteria;p__Firmicutes_A;c__Clostridia;o__Lachnospirales;f__Lachnospiraceae;g__Lachnospira;s__Lachnospira sp000436535	Bacteria|Firmicutes|Clostridia|Clostridiales|Eubacteriaceae|Eubacterium|Eubacterium sp. CAG:252	446043	33	17	0	NA	0	NA	0	NA	8.59	Hadza	Tanzania	Africa	ERS2586364	PRJEB27517	1247_1	ERR7738235_bin.39	100.069	ERZ4559464	ERS11078759	ERZ6612460
REFINED_METABAT215_TOP10_CONTIGS_1500_ASSEMBLY_K77_MERGED__Hadza_MoBio_hadza-E-H_H_22_2297.225	ERR7738604_bin.225	MAG	This study	2385_0	GUT_GENOME148443	MQ	88.52	0.84	2781825	19473	224	50	0.98036	92.909	Bacteria	o__Clostridiales (UID1212)	d__Bacteria;p__Firmicutes_A;c__Clostridia;o__Lachnospirales;f__Lachnospiraceae;g__Lachnospira;s__Lachnospira sp000436535	d__Bacteria;p__Firmicutes_A;c__Clostridia;o__Lachnospirales;f__Lachnospiraceae;g__Lachnospira;s__Lachnospira sp000436535	Bacteria|Firmicutes|Clostridia|Clostridiales|Eubacteriaceae|Eubacterium|Eubacterium sp. CAG:252	446043	25	14	0	NA	0	NA	0	NA	8.01	Hadza	Tanzania	Africa	ERS2586176	PRJEB27517	1247_1	ERR7738235_bin.39	99.788	ERZ4560302	ERS11081498	ERZ6612469
REFINED_METABAT215_TOP10_CONTIGS_1500_ASSEMBLY_K77_MERGED__Hadza_MoBio_hadza-I-L_D_19_2669.99	ERR7738157_bin.99	MAG	This study	2385_0	GUT_GENOME148443	MQ	82.84	1.34	2621082	19820	206	0	0.980581	84.707	Bacteria	o__Clostridiales (UID1212)	d__Bacteria;p__Firmicutes_A;c__Clostridia;o__Lachnospirales;f__Lachnospiraceae;g__Lachnospira;s__Lachnospira sp000436535	d__Bacteria;p__Firmicutes_A;c__Clostridia;o__Lachnospirales;f__Lachnospiraceae;g__Lachnospira;s__Lachnospira sp000436535	Bacteria|Firmicutes|Clostridia|Clostridiales|Eubacteriaceae|Eubacterium|Eubacterium sp. CAG:252	446043	31	16	0	NA	0	NA	0	NA	8.11	Hadza	Tanzania	Africa	ERS2586367	PRJEB27517	1247_1	ERR7738235_bin.39	91.8001	ERZ4559480	ERS11084237	ERZ6612490
REFINED_METABAT215_TOP10_CONTIGS_1500_ASSEMBLY_K77_MERGED__Hadza_MoBio_hadza-I-L_M_15_2497.106	ERR7738169_bin.106	MAG	This study	2385_0	GUT_GENOME148443	MQ	70.18	0	2298885	25817	161	0	0.979913	78.7475	Bacteria	k__Bacteria (UID203)	d__Bacteria;p__Firmicutes_A;c__Clostridia;o__Lachnospirales;f__Lachnospiraceae;g__Lachnospira;s__Lachnospira sp000436535	d__Bacteria;p__Firmicutes_A;c__Clostridia;o__Lachnospirales;f__Lachnospiraceae;g__Lachnospira;s__Lachnospira sp000436535	Bacteria|Firmicutes|Clostridia|Clostridiales|Eubacteriaceae|Eubacterium|Eubacterium sp. CAG:252	446043	20	10	0	NA	0	NA	0	NA	14.92	Hadza	Tanzania	Africa	ERS2586271	PRJEB27517	1247_1	ERR7738235_bin.39	85.4478	ERZ4559911	ERS11086976	ERZ6612461
REFINED_METABAT215_TOP10_CONTIGS_1500_ASSEMBLY_K77_MERGED__Hadza_MoBio_hadza-E-H_N_20_2340.136	ERR7745819_bin.136	MAG	This study	2385_0	GUT_GENOME148443	MQ	79.75	1.9	2576814	7468	465	75	0.978406	78.5977	Bacteria	o__Clostridiales (UID1212)	d__Bacteria;p__Firmicutes_A;c__Clostridia;o__Lachnospirales;f__Lachnospiraceae;g__Lachnospira;s__Lachnospira sp000436535	d__Bacteria;p__Firmicutes_A;c__Clostridia;o__Lachnospirales;f__Lachnospiraceae;g__Lachnospira;s__Lachnospira sp000436535	Bacteria|Firmicutes|Clostridia|Clostridiales|Eubacteriaceae|Eubacterium|Eubacterium sp. CAG:252	446043	31	16	0	NA	0	NA	0	NA	6.41	Hadza	Tanzania	Africa	ERS2586210	PRJEB27517	1247_1	ERR7738235_bin.39	85.3077	ERZ4559689	ERS11089715	ERZ6612528
REFINED_METABAT215_TOP10_CONTIGS_1500_ASSEMBLY_K77_MERGED__Hadza_MoBio_hadza-I-L_K_19_2488.291	ERR7738274_bin.291	MAG	This study	2385_0	GUT_GENOME148443	MQ	69.91	2.01	2050318	4067	566	0	0.974838	67.9765	Bacteria	o__Clostridiales (UID1212)	d__Bacteria;p__Firmicutes_A;c__Clostridia;o__Lachnospirales;f__Lachnospiraceae;g__Lachnospira;s__Lachnospira sp000436535	d__Bacteria;p__Firmicutes_A;c__Clostridia;o__Lachnospirales;f__Lachnospiraceae;g__Lachnospira;s__Lachnospira sp000436535	Bacteria|Firmicutes|Clostridia|Clostridiales|Eubacteriaceae|Eubacterium|Eubacterium sp. CAG:252	446043	15	9	0	NA	0	NA	0	NA	5.21	Hadza	Tanzania	Africa	ERS2586262	PRJEB27517	1247_1	ERR7738235_bin.39	73.8275	ERZ4559904	ERS11092454	ERZ6612478
REFINED_METABAT215_TOP10_CONTIGS_1500_ASSEMBLY_K77_MERGED__Nepal_MoBio_Fiber-Hadza-Nepal_J_1_RAJ1015YZ.19	ERR7745346_bin.19	MAG	This study	2386_0	ERR7745346_bin.19	MQ	99.33	0	2623744	234746	19	0	0.981717	108.434	Bacteria	o__Clostridiales (UID1212)	d__Bacteria;p__Firmicutes_A;c__Clostridia;o__Lachnospirales;f__Lachnospiraceae;g__Lachnospira;s__Lachnospira rogosae	d__Bacteria;p__Firmicutes_A;c__Clostridia;o__Lachnospirales;f__Lachnospiraceae;g__Lachnospira;s__Lachnospira rogosae_A	Bacteria|Firmicutes|Clostridia|Clostridiales|unk|unk|unk	446043	42	18	0	NA	0	NA	0	NA	90.44	Nepal (Raji)	Nepal	Asia	ERS2787381	PRJEB29137	1248_1	ERR7745346_bin.19	114.416	ERZ4567276	ERS11095193	ERZ6612465
REFINED_METABAT215_TOP10_CONTIGS_1500_ASSEMBLY_K77_MERGED__Hadza_MoBio_hadza-E-H_J_18_2314.47	ERR7738148_bin.47	MAG	This study	2386_0	ERR7745346_bin.19	MQ	99.06	0	2716886	154830	40	0	0.975599	108.089	Bacteria	o__Clostridiales (UID1212)	d__Bacteria;p__Firmicutes_A;c__Clostridia;o__Lachnospirales;f__Lachnospiraceae;g__Lachnospira;s__Lachnospira rogosae	d__Bacteria;p__Firmicutes_A;c__Clostridia;o__Lachnospirales;f__Lachnospiraceae;g__Lachnospira;s__Lachnospira rogosae_A	Bacteria|Firmicutes|Clostridia|Clostridiales|unk|unk|unk	446043	29	15	0	NA	0	NA	0	NA	17.99	Hadza	Tanzania	Africa	ERS2586186	PRJEB27517	1248_1	ERR7745346_bin.19	114.048	ERZ4559582	ERS11097932	ERZ6612479
REFINED_METABAT215_SUBJECT_CONTIGS_1500_ASSEMBLY_K77_MERGED__Pilot_MoBio_Fiber_I_11_1003.22	ERR7738665_bin.22	MAG	This study	2386_0	ERR7745346_bin.19	MQ	95.3	0	2591601	241354	19	0	0.985658	104.405	Bacteria	o__Clostridiales (UID1212)	d__Bacteria;p__Firmicutes_A;c__Clostridia;o__Lachnospirales;f__Lachnospiraceae;g__Lachnospira;s__Lachnospira rogosae	d__Bacteria;p__Firmicutes_A;c__Clostridia;o__Lachnospirales;f__Lachnospiraceae;g__Lachnospira;s__Lachnospira rogosae_A	Bacteria|Firmicutes|Clostridia|Clostridiales|unk|unk|unk	446043	31	16	0	NA	0	NA	0	NA	33.98	California	USA	North America	SRS9384027	PRJNA743361	1248_1	ERR7745346_bin.19	110.349	ERZ4558928	ERS11100671	ERZ6612480
REFINED_METABAT215_TOP10_CONTIGS_1500_ASSEMBLY_K77_MERGED__Hadza_MoBio_hadza-E-H_J_24_2316.130	ERR7738145_bin.130	MAG	This study	2386_0	ERR7745346_bin.19	MQ	94.42	0	2578194	114730	40	0	0.975881	103.361	Bacteria	o__Clostridiales (UID1212)	d__Bacteria;p__Firmicutes_A;c__Clostridia;o__Lachnospirales;f__Lachnospiraceae;g__Lachnospira;s__Lachnospira rogosae	d__Bacteria;p__Firmicutes_A;c__Clostridia;o__Lachnospirales;f__Lachnospiraceae;g__Lachnospira;s__Lachnospira rogosae_A	Bacteria|Firmicutes|Clostridia|Clostridiales|unk|unk|unk	446043	29	16	0	NA	0	NA	0	NA	26.14	Hadza (infant)	Tanzania	Africa	ERS2586188	PRJEB27517	1248_1	ERR7745346_bin.19	109.32	ERZ4559588	ERS11103410	ERZ6612552
REFINED_METABAT215_TOP10_CONTIGS_1500_ASSEMBLY_K77_MERGED__Hadza_MoBio_hadza-A-D_D_16_1621.151	ERR7745335_bin.151	MAG	This study	2386_0	ERR7745346_bin.19	MQ	98.34	0	2447275	105196	38	0	0.980396	107.24	Bacteria	o__Clostridiales (UID1212)	d__Bacteria;p__Firmicutes_A;c__Clostridia;o__Lachnospirales;f__Lachnospiraceae;g__Lachnospira;s__Lachnospira rogosae	d__Bacteria;p__Firmicutes_A;c__Clostridia;o__Lachnospirales;f__Lachnospiraceae;g__Lachnospira;s__Lachnospira rogosae_A	Bacteria|Firmicutes|Clostridia|Clostridiales|unk|unk|unk	446043	39	18	0	NA	0	NA	0	NA	15.79	Hadza	Tanzania	Africa	ERS2585870	PRJEB27517	1248_1	ERR7745346_bin.19	113.374	ERZ4561292	ERS11106149	ERZ6612515
REFINED_METABAT215_TOP10_CONTIGS_1500_ASSEMBLY_K77_MERGED__Nepal_MoBio_Fiber-Hadza-Nepal_F_3_RAJ1020YZ.69	ERR7738662_bin.69	MAG	This study	2386_0	ERR7745346_bin.19	MQ	94.8	0	2477631	117361	37	0	0.982551	103.729	Bacteria	o__Clostridiales (UID1212)	d__Bacteria;p__Firmicutes_A;c__Clostridia;o__Lachnospirales;f__Lachnospiraceae;g__Lachnospira;s__Lachnospira rogosae	d__Bacteria;p__Firmicutes_A;c__Clostridia;o__Lachnospirales;f__Lachnospiraceae;g__Lachnospira;s__Lachnospira rogosae_A	Bacteria|Firmicutes|Clostridia|Clostridiales|unk|unk|unk	446043	34	16	0	NA	0	NA	0	NA	40.26	Nepal (Raji)	Nepal	Asia	ERS2787382	PRJEB29137	1248_1	ERR7745346_bin.19	109.744	ERZ4567250	ERS11108888	ERZ6612520
REFINED_METABAT215_SUBJECT_CONTIGS_1500_ASSEMBLY_K77_MERGED__Pilot_MoBio_Fiber_C_21_7002.51	ERR7738597_bin.51	MAG	This study	2386_0	ERR7745346_bin.19	MQ	52.63	0	1182455	116409	18	0	0.962959	61.2358	Bacteria	k__Bacteria (UID203)	d__Bacteria;p__Firmicutes_A;c__Clostridia;o__Lachnospirales;f__Lachnospiraceae;g__Lachnospira;s__Lachnospira rogosae	d__Bacteria;p__Firmicutes_A;c__Clostridia;o__Lachnospirales;f__Lachnospiraceae;g__Lachnospira;s__Lachnospira rogosae_A	Bacteria|Firmicutes|Clostridia|Clostridiales|unk|unk|unk	446043	6	5	0	NA	0	NA	0	NA	114.49	California	USA	North America	SRS9383922	PRJNA743361	1248_1	ERR7745346_bin.19	63.3113	ERZ4558864	ERS11111627	ERZ6612550
REFINED_METABAT215_TOP10_CONTIGS_1500_ASSEMBLY_K77_MERGED__Hadza_MoBio_hadza-I-L_O_10_2644.187	ERR7745922_bin.187	MAG	This study	2386_0	ERR7745346_bin.19	MQ	50.88	0	1172223	165603	10	0	0.952201	59.5585	Bacteria	k__Bacteria (UID203)	d__Bacteria;p__Firmicutes_A;c__Clostridia;o__Lachnospirales;f__Lachnospiraceae;g__Lachnospira;s__Lachnospira rogosae	d__Bacteria;p__Firmicutes_A;c__Clostridia;o__Lachnospirales;f__Lachnospiraceae;g__Lachnospira;s__Lachnospira rogosae_A	Bacteria|Firmicutes|Clostridia|Clostridiales|unk|unk|unk	446043	6	5	0	NA	0	NA	0	NA	40.43	Hadza (infant)	Tanzania	Africa	ERS2586348	PRJEB27517	1248_1	ERR7745346_bin.19	60.6231	ERZ4559426	ERS11114366	ERZ6612524
REFINED_METABAT215_TOP10_CONTIGS_1500_ASSEMBLY_K77_MERGED__Hadza_MoBio_hadza-I-L_D_1_2641.66	ERR7738172_bin.66	MAG	This study	2386_0	ERR7745346_bin.19	MQ	97.99	0	2693539	162992	23	0	0.975981	107.026	Bacteria	o__Clostridiales (UID1212)	d__Bacteria;p__Firmicutes_A;c__Clostridia;o__Lachnospirales;f__Lachnospiraceae;g__Lachnospira;s__Lachnospira rogosae	d__Bacteria;p__Firmicutes_A;c__Clostridia;o__Lachnospirales;f__Lachnospiraceae;g__Lachnospira;s__Lachnospira rogosae_A	Bacteria|Firmicutes|Clostridia|Clostridiales|unk|unk|unk	446043	33	17	0	NA	0	NA	0	NA	27.87	Hadza	Tanzania	Africa	ERS2586345	PRJEB27517	1248_1	ERR7745346_bin.19	113.198	ERZ4559391	ERS11117105	ERZ6612499
REFINED_METABAT215_TOP10_CONTIGS_1500_ASSEMBLY_K77_MERGED__Nepal_MoBio_Fiber-Hadza-Nepal_F_9_RAU0028AZ.81	ERR7738352_bin.81	MAG	This study	2386_0	ERR7745346_bin.19	MQ	97.32	0.67	2571834	83455	53	0	0.981333	102.841	Bacteria	o__Clostridiales (UID1212)	d__Bacteria;p__Firmicutes_A;c__Clostridia;o__Lachnospirales;f__Lachnospiraceae;g__Lachnospira;s__Lachnospira rogosae	d__Bacteria;p__Firmicutes_A;c__Clostridia;o__Lachnospirales;f__Lachnospiraceae;g__Lachnospira;s__Lachnospira rogosae_A	Bacteria|Firmicutes|Clostridia|Clostridiales|unk|unk|unk	446043	31	15	0	NA	0	NA	0	NA	11.3	Nepal (Raute)	Nepal	Asia	ERS2787386	PRJEB29137	1248_1	ERR7745346_bin.19	108.683	ERZ4567292	ERS11119844	ERZ6612559
REFINED_METABAT215_SUBJECT_CONTIGS_1500_ASSEMBLY_K77_MERGED__Pilot_MoBio_Fiber-Hadza-Nepal_M_3_7038.37	ERR7738633_bin.37	MAG	This study	2386_0	ERR7745346_bin.19	MQ	50.88	0	1101882	185222	7	0	0.95821	59.556	Bacteria	k__Bacteria (UID203)	d__Bacteria;p__Firmicutes_A;c__Clostridia;o__Lachnospirales;f__Lachnospiraceae;g__Lachnospira;s__Lachnospira rogosae	d__Bacteria;p__Firmicutes_A;c__Clostridia;o__Lachnospirales;f__Lachnospiraceae;g__Lachnospira;s__Lachnospira rogosae_A	Bacteria|Firmicutes|Clostridia|Clostridiales|unk|unk|unk	446043	5	4	0	NA	0	NA	0	NA	149.13	California	USA	North America	SRS9383820	PRJNA743361	1248_1	ERR7745346_bin.19	60.1734	ERZ4558881	ERS11122583	ERZ6612510
REFINED_METABAT215_TOP10_CONTIGS_1500_ASSEMBLY_K77_MERGED__Hadza_MoBio_hadza-I-L_O_10_2644.73	ERR7745922_bin.73	MAG	This study	2386_0	ERR7745346_bin.19	MQ	50.34	0.06	1538536	123882	17	100	0.959674	58.7736	Bacteria	o__Clostridiales (UID1212)	d__Bacteria;p__Firmicutes_A;c__Clostridia;o__Lachnospirales;f__Lachnospiraceae;g__Lachnospira;s__Lachnospira rogosae	d__Bacteria;p__Firmicutes_A;c__Clostridia;o__Lachnospirales;f__Lachnospiraceae;g__Lachnospira;s__Lachnospira rogosae_A	Bacteria|Firmicutes|Clostridia|Clostridiales|unk|unk|unk	446043	24	14	0	NA	0	NA	0	NA	49.34	Hadza (infant)	Tanzania	Africa	ERS2586348	PRJEB27517	1248_1	ERR7745346_bin.19	58.8468	ERZ4559426	ERS11125322	ERZ6612533
REFINED_METABAT215_TOP10_CONTIGS_1500_ASSEMBLY_K77_MERGED__Hadza_MoBio_hadza-I-L_O_20_2642.104	ERR7746344_bin.104	MAG	This study	2386_0	ERR7745346_bin.19	MQ	97.32	0	2727945	168315	22	0	0.976188	106.369	Bacteria	o__Clostridiales (UID1212)	d__Bacteria;p__Firmicutes_A;c__Clostridia;o__Lachnospirales;f__Lachnospiraceae;g__Lachnospira;s__Lachnospira rogosae	d__Bacteria;p__Firmicutes_A;c__Clostridia;o__Lachnospirales;f__Lachnospiraceae;g__Lachnospira;s__Lachnospira rogosae_A	Bacteria|Firmicutes|Clostridia|Clostridiales|unk|unk|unk	446043	30	15	0	NA	0	NA	0	NA	85.87	Hadza	Tanzania	Africa	ERS2586346	PRJEB27517	1248_1	ERR7745346_bin.19	112.601	ERZ4559424	ERS11073282	ERZ6612579
REFINED_METABAT215_TOP10_CONTIGS_1500_ASSEMBLY_K77_MERGED__Nepal_MoBio_Fiber-Hadza-Nepal_H_5_THA1064JZ.23	ERR7738258_bin.23	MAG	This study	2386_0	ERR7745346_bin.19	MQ	98.66	1.34	2642598	150322	37	100	0.984467	100.971	Bacteria	o__Clostridiales (UID1212)	d__Bacteria;p__Firmicutes_A;c__Clostridia;o__Lachnospirales;f__Lachnospiraceae;g__Lachnospira;s__Lachnospira rogosae	d__Bacteria;p__Firmicutes_A;c__Clostridia;o__Lachnospirales;f__Lachnospiraceae;g__Lachnospira;s__Lachnospira rogosae_A	Bacteria|Firmicutes|Clostridia|Clostridiales|unk|unk|unk	446043	35	16	0	NA	0	NA	0	NA	21.84	Nepal (Tharu)	Nepal	Asia	ERS2787405	PRJEB29137	1248_1	ERR7745346_bin.19	106.839	ERZ4567482	ERS11076021	ERZ6612502
REFINED_METABAT215_TOP10_CONTIGS_1500_ASSEMBLY_K77_MERGED__Hadza_MoBio_hadza-E-H_H_12_2277.90	ERR7738203_bin.90	MAG	This study	2386_0	ERR7745346_bin.19	MQ	96.64	0	2618966	159123	26	0	0.976338	105.659	Bacteria	o__Clostridiales (UID1212)	d__Bacteria;p__Firmicutes_A;c__Clostridia;o__Lachnospirales;f__Lachnospiraceae;g__Lachnospira;s__Lachnospira rogosae	d__Bacteria;p__Firmicutes_A;c__Clostridia;o__Lachnospirales;f__Lachnospiraceae;g__Lachnospira;s__Lachnospira rogosae_A	Bacteria|Firmicutes|Clostridia|Clostridiales|unk|unk|unk	446043	41	18	0	NA	0	NA	0	NA	15.95	Hadza	Tanzania	Africa	ERS2586171	PRJEB27517	1248_1	ERR7745346_bin.19	111.763	ERZ4560247	ERS11078760	ERZ6612553
REFINED_METABAT215_TOP10_CONTIGS_1500_ASSEMBLY_K77_MERGED__Nepal_MoBio_Fiber-Hadza-Nepal_F_21_THA0055JZ.59	ERR7745884_bin.59	MAG	This study	2386_0	ERR7745346_bin.19	MQ	92.32	0	2187386	115496	31	0	0.979596	101.191	Bacteria	o__Clostridiales (UID1212)	d__Bacteria;p__Firmicutes_A;c__Clostridia;o__Lachnospirales;f__Lachnospiraceae;g__Lachnospira;s__Lachnospira rogosae	d__Bacteria;p__Firmicutes_A;c__Clostridia;o__Lachnospirales;f__Lachnospiraceae;g__Lachnospira;s__Lachnospira rogosae_A	Bacteria|Firmicutes|Clostridia|Clostridiales|unk|unk|unk	446043	33	16	0	NA	0	NA	0	NA	34.91	Nepal (Tharu)	Nepal	Asia	ERS2787394	PRJEB29137	1248_1	ERR7745346_bin.19	106.505	ERZ4567335	ERS11081499	ERZ6612570
REFINED_METABAT215_TOP10_CONTIGS_1500_ASSEMBLY_K77_MERGED__Hadza_MoBio_hadza-A-D_K_22_1166.162	ERR7746101_bin.162	MAG	This study	2386_0	ERR7745346_bin.19	MQ	94.7	0.34	2620465	28504	153	100	0.974458	101.646	Bacteria	o__Clostridiales (UID1212)	d__Bacteria;p__Firmicutes_A;c__Clostridia;o__Lachnospirales;f__Lachnospiraceae;g__Lachnospira;s__Lachnospira rogosae	d__Bacteria;p__Firmicutes_A;c__Clostridia;o__Lachnospirales;f__Lachnospiraceae;g__Lachnospira;s__Lachnospira rogosae_A	Bacteria|Firmicutes|Clostridia|Clostridiales|unk|unk|unk	446043	31	17	0	NA	0	NA	0	NA	8.94	Hadza	Tanzania	Africa	ERS2585590	PRJEB27517	1248_1	ERR7745346_bin.19	107.506	ERZ4561613	ERS11084238	ERZ6612572
REFINED_METABAT215_TOP10_CONTIGS_1500_ASSEMBLY_K77_MERGED__Nepal_MoBio_Fiber-Hadza-Nepal_F_23_THA0068JZ.100	ERR7738451_bin.100	MAG	This study	2386_0	ERR7745346_bin.19	MQ	92.41	0.34	2352151	66401	61	100	0.980902	99.4926	Bacteria	o__Clostridiales (UID1212)	d__Bacteria;p__Firmicutes_A;c__Clostridia;o__Lachnospirales;f__Lachnospiraceae;g__Lachnospira;s__Lachnospira rogosae	d__Bacteria;p__Firmicutes_A;c__Clostridia;o__Lachnospirales;f__Lachnospiraceae;g__Lachnospira;s__Lachnospira rogosae_A	Bacteria|Firmicutes|Clostridia|Clostridiales|unk|unk|unk	446043	29	14	0	NA	0	NA	0	NA	16.75	Nepal (Tharu)	Nepal	Asia	ERS2787399	PRJEB29137	1248_1	ERR7745346_bin.19	105.358	ERZ4567433	ERS11086977	ERZ6612560
REFINED_METABAT215_TOP10_CONTIGS_1500_ASSEMBLY_K77_MERGED__Hadza_MoBio_hadza-A-D_B_5_1598.111	ERR7738610_bin.111	MAG	This study	2386_0	ERR7745346_bin.19	MQ	91.67	0	2366230	103560	36	0	0.97558	100.552	Bacteria	o__Clostridiales (UID1212)	d__Bacteria;p__Firmicutes_A;c__Clostridia;o__Lachnospirales;f__Lachnospiraceae;g__Lachnospira;s__Lachnospira rogosae	d__Bacteria;p__Firmicutes_A;c__Clostridia;o__Lachnospirales;f__Lachnospiraceae;g__Lachnospira;s__Lachnospira rogosae_A	Bacteria|Firmicutes|Clostridia|Clostridiales|unk|unk|unk	446043	32	15	0	NA	0	NA	0	NA	16.65	Hadza	Tanzania	Africa	ERS2585847	PRJEB27517	1248_1	ERR7745346_bin.19	106.351	ERZ4561162	ERS11089716	ERZ6612569
REFINED_METABAT215_TOP10_CONTIGS_1500_ASSEMBLY_K77_MERGED__Nepal_MoBio_Fiber-Hadza-Nepal_D_9_CHE0010BZ.53	ERR7745836_bin.53	MAG	This study	2386_0	ERR7745346_bin.19	MQ	94.36	0.84	2400620	102168	38	100	0.979635	99.045	Bacteria	o__Clostridiales (UID1212)	d__Bacteria;p__Firmicutes_A;c__Clostridia;o__Lachnospirales;f__Lachnospiraceae;g__Lachnospira;s__Lachnospira rogosae	d__Bacteria;p__Firmicutes_A;c__Clostridia;o__Lachnospirales;f__Lachnospiraceae;g__Lachnospira;s__Lachnospira rogosae_A	Bacteria|Firmicutes|Clostridia|Clostridiales|unk|unk|unk	446043	38	17	0	NA	0	NA	0	NA	17.47	Nepal (Chepang)	Nepal	Asia	ERS2787340	PRJEB29137	1248_1	ERR7745346_bin.19	104.53	ERZ4567121	ERS11092455	ERZ6612513
REFINED_METABAT215_TOP10_CONTIGS_1500_ASSEMBLY_K77_MERGED__Hadza_MoBio_hadza-A-D_K_19_1040.114	ERR7737964_bin.114	MAG	This study	2386_0	ERR7745346_bin.19	MQ	89.79	0.34	2110091	18594	172	0	0.980679	96.549	Bacteria	o__Clostridiales (UID1212)	d__Bacteria;p__Firmicutes_A;c__Clostridia;o__Lachnospirales;f__Lachnospiraceae;g__Lachnospira;s__Lachnospira rogosae	d__Bacteria;p__Firmicutes_A;c__Clostridia;o__Lachnospirales;f__Lachnospiraceae;g__Lachnospira;s__Lachnospira rogosae_A	Bacteria|Firmicutes|Clostridia|Clostridiales|unk|unk|unk	446043	32	16	0	NA	0	NA	0	NA	8.16	Hadza	Tanzania	Africa	ERS2585464	PRJEB27517	1248_1	ERR7745346_bin.19	102.341	ERZ4561898	ERS11095194	ERZ6612523
REFINED_METABAT215_TOP10_CONTIGS_1500_ASSEMBLY_K77_MERGED__Nepal_MoBio_Fiber-Hadza-Nepal_B_19_THA0061JZ.52	ERR7745777_bin.52	MAG	This study	2386_0	ERR7745346_bin.19	MQ	84.56	0	2412529	241210	17	0	0.976819	93.6337	Bacteria	o__Clostridiales (UID1212)	d__Bacteria;p__Firmicutes_A;c__Clostridia;o__Lachnospirales;f__Lachnospiraceae;g__Lachnospira;s__Lachnospira rogosae	d__Bacteria;p__Firmicutes_A;c__Clostridia;o__Lachnospirales;f__Lachnospiraceae;g__Lachnospira;s__Lachnospira rogosae_A	Bacteria|Firmicutes|Clostridia|Clostridiales|unk|unk|unk	446043	25	13	1	0.610568	0	NA	0	NA	39.57	Nepal (Tharu)	Nepal	Asia	ERS2787396	PRJEB29137	1248_1	ERR7745346_bin.19	98.8191	ERZ4567368	ERS11097933	ERZ6612554
REFINED_METABAT215_TOP10_CONTIGS_1500_ASSEMBLY_K77_MERGED__Nepal_MoBio_Fiber-Hadza-Nepal_F_5_RAU0022YZ.61	ERR7738653_bin.61	MAG	This study	2386_0	ERR7745346_bin.19	MQ	83.89	0	2179540	219590	16	0	0.981882	92.8992	Bacteria	o__Clostridiales (UID1212)	d__Bacteria;p__Firmicutes_A;c__Clostridia;o__Lachnospirales;f__Lachnospiraceae;g__Lachnospira;s__Lachnospira rogosae	d__Bacteria;p__Firmicutes_A;c__Clostridia;o__Lachnospirales;f__Lachnospiraceae;g__Lachnospira;s__Lachnospira rogosae_A	Bacteria|Firmicutes|Clostridia|Clostridiales|unk|unk|unk	446043	22	13	1	0.316373	0	NA	0	NA	32.86	Nepal (Raute)	Nepal	Asia	ERS2787385	PRJEB29137	1248_1	ERR7745346_bin.19	98.28	ERZ4567268	ERS11100672	ERZ6612512
REFINED_METABAT215_TOP10_CONTIGS_1500_ASSEMBLY_K77_MERGED__Hadza_MoBio_hadza-E-H_H_14_2281.148	ERR7745420_bin.148	MAG	This study	2386_0	ERR7745346_bin.19	MQ	89.48	0.67	2338981	10519	332	0	0.973508	94.51	Bacteria	o__Clostridiales (UID1212)	d__Bacteria;p__Firmicutes_A;c__Clostridia;o__Lachnospirales;f__Lachnospiraceae;g__Lachnospira;s__Lachnospira rogosae	d__Bacteria;p__Firmicutes_A;c__Clostridia;o__Lachnospirales;f__Lachnospiraceae;g__Lachnospira;s__Lachnospira rogosae_A	Bacteria|Firmicutes|Clostridia|Clostridiales|unk|unk|unk	446043	31	17	0	NA	0	NA	0	NA	6.89	Hadza	Tanzania	Africa	ERS2586172	PRJEB27517	1248_1	ERR7745346_bin.19	100.097	ERZ4560258	ERS11103411	ERZ6612526
REFINED_METABAT215_TOP10_CONTIGS_1500_ASSEMBLY_K77_MERGED__Hadza_PheChl_Fiber-Hadza-Nepal_C_10_2277.266	ERR7738569_bin.266	MAG	This study	2386_0	ERR7745346_bin.19	MQ	85.26	0	2492943	34925	130	0	0.97641	93.9283	Bacteria	k__Bacteria (UID203)	d__Bacteria;p__Firmicutes_A;c__Clostridia;o__Lachnospirales;f__Lachnospiraceae;g__Lachnospira;s__Lachnospira rogosae	d__Bacteria;p__Firmicutes_A;c__Clostridia;o__Lachnospirales;f__Lachnospiraceae;g__Lachnospira;s__Lachnospira rogosae_A	Bacteria|Firmicutes|Clostridia|Clostridiales|unk|unk|unk	446043	43	19	0	NA	0	NA	0	NA	9.47	Hadza	Tanzania	Africa	ERS2586171	PRJEB27517	1248_1	ERR7745346_bin.19	99.9603	ERZ4567755	ERS11106150	ERZ6612556
REFINED_METABAT215_TOP10_CONTIGS_1500_ASSEMBLY_K77_MERGED__Nepal_MoBio_Fiber-Hadza-Nepal_J_11_THA0065JZ.38	ERR7738262_bin.38	MAG	This study	2386_0	ERR7745346_bin.19	MQ	96.48	2.68	2582305	185776	25	100	0.980977	92.1265	Bacteria	o__Clostridiales (UID1212)	d__Bacteria;p__Firmicutes_A;c__Clostridia;o__Lachnospirales;f__Lachnospiraceae;g__Lachnospira;s__Lachnospira rogosae	d__Bacteria;p__Firmicutes_A;c__Clostridia;o__Lachnospirales;f__Lachnospiraceae;g__Lachnospira;s__Lachnospira rogosae_A	Bacteria|Firmicutes|Clostridia|Clostridiales|unk|unk|unk	446043	31	15	0	NA	0	NA	0	NA	44.69	Nepal (Tharu)	Nepal	Asia	ERS2787398	PRJEB29137	1248_1	ERR7745346_bin.19	97.9639	ERZ4567395	ERS11108889	ERZ6612530
REFINED_METABAT215_TOP10_CONTIGS_1500_ASSEMBLY_K77_MERGED__Hadza_MoBio_hadza-I-L_O_8_2643.31	ERR7737973_bin.31	MAG	This study	2386_0	ERR7745346_bin.19	MQ	84.43	0	2494316	129325	28	0	0.97296	93.3828	Bacteria	o__Clostridiales (UID1212)	d__Bacteria;p__Firmicutes_A;c__Clostridia;o__Lachnospirales;f__Lachnospiraceae;g__Lachnospira;s__Lachnospira rogosae	d__Bacteria;p__Firmicutes_A;c__Clostridia;o__Lachnospirales;f__Lachnospiraceae;g__Lachnospira;s__Lachnospira rogosae_A	Bacteria|Firmicutes|Clostridia|Clostridiales|unk|unk|unk	446043	33	15	0	NA	0	NA	0	NA	30.21	Hadza	Tanzania	Africa	ERS2586347	PRJEB27517	1248_1	ERR7745346_bin.19	99.0362	ERZ4559436	ERS11111628	ERZ6612531
REFINED_METABAT215_TOP10_CONTIGS_1500_ASSEMBLY_K77_MERGED__Nepal_MoBio_Fiber-Hadza-Nepal_J_13_THA1070JZ.67	ERR7738513_bin.67	MAG	This study	2386_0	ERR7745346_bin.19	MQ	81.21	0	2161866	396349	12	0	0.98046	90.3439	Bacteria	o__Clostridiales (UID1212)	d__Bacteria;p__Firmicutes_A;c__Clostridia;o__Lachnospirales;f__Lachnospiraceae;g__Lachnospira;s__Lachnospira rogosae	d__Bacteria;p__Firmicutes_A;c__Clostridia;o__Lachnospirales;f__Lachnospiraceae;g__Lachnospira;s__Lachnospira rogosae_A	Bacteria|Firmicutes|Clostridia|Clostridiales|unk|unk|unk	446043	25	15	0	NA	0	NA	0	NA	534.66	Nepal (Tharu)	Nepal	Asia	ERS2787408	PRJEB29137	1248_1	ERR7745346_bin.19	95.6081	ERZ4567487	ERS11114367	ERZ6612534
REFINED_METABAT215_TOP10_CONTIGS_1500_ASSEMBLY_K77_MERGED__Hadza_MoBio_C-REDO_C_5_1529.94	ERR7746009_bin.94	MAG	This study	2386_0	ERR7745346_bin.19	MQ	83.47	0	1877205	16219	181	0	0.980597	91.8485	Bacteria	o__Clostridiales (UID1212)	d__Bacteria;p__Firmicutes_A;c__Clostridia;o__Lachnospirales;f__Lachnospiraceae;g__Lachnospira;s__Lachnospira rogosae	d__Bacteria;p__Firmicutes_A;c__Clostridia;o__Lachnospirales;f__Lachnospiraceae;g__Lachnospira;s__Lachnospira rogosae_A	Bacteria|Firmicutes|Clostridia|Clostridiales|unk|unk|unk	446043	27	14	0	NA	0	NA	0	NA	12.18	Hadza	Tanzania	Africa	ERS2585784	PRJEB27517	1248_1	ERR7745346_bin.19	96.9051	ERZ4562110	ERS11117106	ERZ6612542
REFINED_METABAT215_TOP10_CONTIGS_1500_ASSEMBLY_K77_MERGED__Nepal_MoBio_Fiber-Hadza-Nepal_F_17_RAU1014YZ.115	ERR7745779_bin.115	MAG	This study	2386_0	ERR7745346_bin.19	MQ	89.93	1.85	2129268	16995	204	75	0.980403	89.1234	Bacteria	o__Clostridiales (UID1212)	d__Bacteria;p__Firmicutes_A;c__Clostridia;o__Lachnospirales;f__Lachnospiraceae;g__Lachnospira;s__Lachnospira rogosae	d__Bacteria;p__Firmicutes_A;c__Clostridia;o__Lachnospirales;f__Lachnospiraceae;g__Lachnospira;s__Lachnospira rogosae_A	Bacteria|Firmicutes|Clostridia|Clostridiales|unk|unk|unk	446043	22	13	0	NA	0	NA	0	NA	8.21	Nepal (Raute)	Nepal	Asia	ERS2787390	PRJEB29137	1248_1	ERR7745346_bin.19	94.7013	ERZ4567330	ERS11119845	ERZ6612568
REFINED_METABAT215_TOP10_CONTIGS_1500_ASSEMBLY_K77_MERGED__Hadza_MoBio_hadza-I-L_J_13_1252.80	ERR7746742_bin.80	MAG	This study	2386_0	ERR7745346_bin.19	MQ	89.55	1.51	2324621	22866	189	66.67	0.976857	90.5459	Bacteria	o__Clostridiales (UID1212)	d__Bacteria;p__Firmicutes_A;c__Clostridia;o__Lachnospirales;f__Lachnospiraceae;g__Lachnospira;s__Lachnospira rogosae	d__Bacteria;p__Firmicutes_A;c__Clostridia;o__Lachnospirales;f__Lachnospiraceae;g__Lachnospira;s__Lachnospira rogosae_A	Bacteria|Firmicutes|Clostridia|Clostridiales|unk|unk|unk	446043	36	15	0	NA	0	NA	0	NA	10.27	Hadza	Tanzania	Africa	ERS2585670	PRJEB27517	1248_1	ERR7745346_bin.19	96.6102	ERZ4561719	ERS11122584	ERZ6612571
REFINED_METABAT215_TOP10_CONTIGS_1500_ASSEMBLY_K77_MERGED__Nepal_MoBio_Fiber-Hadza-Nepal_J_5_RAU1020YZ.179	ERR7738529_bin.179	MAG	This study	2386_0	ERR7745346_bin.19	MQ	82.39	0.67	1933261	13826	232	100	0.978442	87.3966	Bacteria	o__Clostridiales (UID1212)	d__Bacteria;p__Firmicutes_A;c__Clostridia;o__Lachnospirales;f__Lachnospiraceae;g__Lachnospira;s__Lachnospira rogosae	d__Bacteria;p__Firmicutes_A;c__Clostridia;o__Lachnospirales;f__Lachnospiraceae;g__Lachnospira;s__Lachnospira rogosae_A	Bacteria|Firmicutes|Clostridia|Clostridiales|unk|unk|unk	446043	33	14	0	NA	0	NA	0	NA	7.37	Nepal (Raute)	Nepal	Asia	ERS2787391	PRJEB29137	1248_1	ERR7745346_bin.19	92.5596	ERZ4567357	ERS11125323	ERZ6612578
REFINED_METABAT215_TOP10_CONTIGS_1500_ASSEMBLY_K77_MERGED__Hadza_MoBio_hadza-A-D_K_24_1168.228	ERR7738581_bin.228	MAG	This study	2386_0	ERR7745346_bin.19	MQ	80.14	0	2538425	16727	224	0	0.973844	88.6563	Bacteria	k__Bacteria (UID203)	d__Bacteria;p__Firmicutes_A;c__Clostridia;o__Lachnospirales;f__Lachnospiraceae;g__Lachnospira;s__Lachnospira rogosae	d__Bacteria;p__Firmicutes_A;c__Clostridia;o__Lachnospirales;f__Lachnospiraceae;g__Lachnospira;s__Lachnospira rogosae_A	Bacteria|Firmicutes|Clostridia|Clostridiales|unk|unk|unk	446043	34	16	0	NA	0	NA	0	NA	7.6	Hadza	Tanzania	Africa	ERS2585592	PRJEB27517	1248_1	ERR7745346_bin.19	94.4145	ERZ4561630	ERS11073283	ERZ6612580
REFINED_METABAT215_TOP10_CONTIGS_1500_ASSEMBLY_K77_MERGED__Nepal_MoBio_Fiber-Hadza-Nepal_J_9_THA0062YZ.8	ERR7738554_bin.8	MAG	This study	2386_0	ERR7745346_bin.19	MQ	86.01	1.73	1987992	7598	345	0	0.979581	85.5988	Bacteria	o__Clostridiales (UID1212)	d__Bacteria;p__Firmicutes_A;c__Clostridia;o__Lachnospirales;f__Lachnospiraceae;g__Lachnospira;s__Lachnospira rogosae	d__Bacteria;p__Firmicutes_A;c__Clostridia;o__Lachnospirales;f__Lachnospiraceae;g__Lachnospira;s__Lachnospira rogosae_A	Bacteria|Firmicutes|Clostridia|Clostridiales|unk|unk|unk	446043	31	16	0	NA	0	NA	0	NA	6.11	Nepal (Tharu)	Nepal	Asia	ERS2787397	PRJEB29137	1248_1	ERR7745346_bin.19	91.062	ERZ4567414	ERS11076022	ERZ6612597
REFINED_METABAT215_TOP10_CONTIGS_1500_ASSEMBLY_K77_MERGED__Hadza_MoBio_hadza-I-L_O_18_2640.8	ERR7745948_bin.8	MAG	This study	2386_0	ERR7745346_bin.19	MQ	64.91	0	2283478	231404	16	0	0.970826	73.9508	Bacteria	k__Bacteria (UID203)	d__Bacteria;p__Firmicutes_A;c__Clostridia;o__Lachnospirales;f__Lachnospiraceae;g__Lachnospira;s__Lachnospira rogosae	d__Bacteria;p__Firmicutes_A;c__Clostridia;o__Lachnospirales;f__Lachnospiraceae;g__Lachnospira;s__Lachnospira rogosae_A	Bacteria|Firmicutes|Clostridia|Clostridiales|unk|unk|unk	446043	21	12	0	NA	0	NA	0	NA	53.22	Hadza	Tanzania	Africa	ERS2586344	PRJEB27517	1248_1	ERR7745346_bin.19	79.4052	ERZ4559389	ERS11078761	ERZ6612576
REFINED_METABAT215_TOP10_CONTIGS_1500_ASSEMBLY_K77_MERGED__Hadza_PheChl_Fiber-Hadza-Nepal_A_4_1166.217	ERR7745859_bin.217	MAG	This study	2386_0	ERR7745346_bin.19	MQ	61.4	0	1957968	157577	21	0	0.970772	70.2906	Bacteria	k__Bacteria (UID203)	d__Bacteria;p__Firmicutes_A;c__Clostridia;o__Lachnospirales;f__Lachnospiraceae;g__Lachnospira;s__Lachnospira rogosae	d__Bacteria;p__Firmicutes_A;c__Clostridia;o__Lachnospirales;f__Lachnospiraceae;g__Lachnospira;s__Lachnospira rogosae_A	Bacteria|Firmicutes|Clostridia|Clostridiales|unk|unk|unk	446043	15	9	0	NA	0	NA	0	NA	33.96	Hadza	Tanzania	Africa	ERS2585590	PRJEB27517	1248_1	ERR7745346_bin.19	75.3134	ERZ4567976	ERS11081500	ERZ6612575
REFINED_METABAT215_TOP10_CONTIGS_1500_ASSEMBLY_K77_MERGED__Hadza_MoBio_hadza-E-H_P_7_2143.437	ERR7738661_bin.437	MAG	This study	2386_0	ERR7745346_bin.19	MQ	67.06	1.07	1776687	3821	519	33.33	0.970481	69.7507	Bacteria	o__Clostridiales (UID1212)	d__Bacteria;p__Firmicutes_A;c__Clostridia;o__Lachnospirales;f__Lachnospiraceae;g__Lachnospira;s__Lachnospira rogosae	d__Bacteria;p__Firmicutes_A;c__Clostridia;o__Lachnospirales;f__Lachnospiraceae;g__Lachnospira;s__Lachnospira rogosae_A	Bacteria|Firmicutes|Clostridia|Clostridiales|unk|unk|unk	446043	18	11	0	NA	0	NA	0	NA	6.37	Hadza	Tanzania	Africa	ERS2586129	PRJEB27517	1248_1	ERR7745346_bin.19	74.4047	ERZ4560067	ERS11084239	ERZ6612604
REFINED_METABAT215_SUBJECT_CONTIGS_1500_ASSEMBLY_K77_MERGED__Pilot_MoBio_Fiber_C_24_1038.73	ERR7738620_bin.73	MAG	This study	2387_1	GUT_GENOME246739	MQ	98.39	0	2641085	158389	39	0	0.973124	107.412	Bacteria	o__Clostridiales (UID1212)	d__Bacteria;p__Firmicutes_A;c__Clostridia;o__Lachnospirales;f__Lachnospiraceae;g__Lachnospira;s__Lachnospira eligens_B	d__Bacteria;p__Firmicutes_A;c__Clostridia;o__Lachnospirales;f__Lachnospiraceae;g__Lachnospira;s__Lachnospira eligens_A	Bacteria|Firmicutes|Clostridia|Clostridiales|Eubacteriaceae|Eubacterium|unk	446043	29	15	0	NA	0	NA	0	NA	23.47	California	USA	North America	SRS9383817	PRJNA743361	761_1	ERR7738585_bin.48	110.584	ERZ4558877	ERS11086978	ERZ6612587
REFINED_METABAT215_TOP10_CONTIGS_1500_ASSEMBLY_K77_MERGED__Nepal_MoBio_Fiber-Hadza-Nepal_F_19_RAU1029Y.48	ERR7738585_bin.48	MAG	This study	2387_1	GUT_GENOME246739	MQ	98.66	0	2844798	174857	21	0	0.97153	107.735	Bacteria	o__Clostridiales (UID1212)	d__Bacteria;p__Firmicutes_A;c__Clostridia;o__Lachnospirales;f__Lachnospiraceae;g__Lachnospira;s__Lachnospira eligens_B	d__Bacteria;p__Firmicutes_A;c__Clostridia;o__Lachnospirales;f__Lachnospiraceae;g__Lachnospira;s__Lachnospira eligens_A	Bacteria|Firmicutes|Clostridia|Clostridiales|Eubacteriaceae|Eubacterium|unk	446043	50	19	0	NA	0	NA	0	NA	32.22	Nepal (Raute)	Nepal	Asia	ERS2787393	PRJEB29137	761_1	ERR7738585_bin.48	110.65	ERZ4567432	ERS11089717	ERZ6612591
REFINED_METABAT215_TOP10_CONTIGS_1500_ASSEMBLY_K77_MERGED__Hadza_MoBio_hadza-I-L_B_4_1344.72	ERR7738173_bin.72	MAG	This study	2387_1	GUT_GENOME246739	MQ	97.99	0	2957599	66181	99	0	0.958712	106.871	Bacteria	o__Clostridiales (UID1212)	d__Bacteria;p__Firmicutes_A;c__Clostridia;o__Lachnospirales;f__Lachnospiraceae;g__Lachnospira;s__Lachnospira eligens_B	d__Bacteria;p__Firmicutes_A;c__Clostridia;o__Lachnospirales;f__Lachnospiraceae;g__Lachnospira;s__Lachnospira eligens_A	Bacteria|Firmicutes|Clostridia|Clostridiales|Eubacteriaceae|Eubacterium|unk	446043	51	18	0	NA	0	NA	0	NA	253.24	Hadza (infant)	Tanzania	Africa	ERS2585751	PRJEB27517	761_1	ERR7738585_bin.48	109.785	ERZ4561320	ERS11092456	ERZ6612624
REFINED_METABAT215_TOP10_CONTIGS_1500_ASSEMBLY_K77_MERGED__Hadza_MoBio_hadza-A-D_J_22_1662.144	ERR7746061_bin.144	MAG	This study	2387_1	GUT_GENOME246739	MQ	97.32	0	2543424	73009	57	0	0.955672	106.157	Bacteria	o__Clostridiales (UID1212)	d__Bacteria;p__Firmicutes_A;c__Clostridia;o__Lachnospirales;f__Lachnospiraceae;g__Lachnospira;s__Lachnospira eligens_B	d__Bacteria;p__Firmicutes_A;c__Clostridia;o__Lachnospirales;f__Lachnospiraceae;g__Lachnospira;s__Lachnospira eligens_A	Bacteria|Firmicutes|Clostridia|Clostridiales|Eubacteriaceae|Eubacterium|unk	446043	34	16	0	NA	0	NA	0	NA	10.22	Hadza	Tanzania	Africa	ERS2585905	PRJEB27517	761_4	ERR7746061_bin.144	110.396	ERZ4560646	ERS11095195	ERZ6612601
REFINED_METABAT215_TOP10_CONTIGS_1500_ASSEMBLY_K77_MERGED__Nepal_MoBio_Fiber-Hadza-Nepal_D_23_RAJ0016YZ.62	ERR7745760_bin.62	MAG	This study	2387_1	GUT_GENOME246739	MQ	97.99	0.5	2635375	123823	29	50	0.954387	104.457	Bacteria	o__Clostridiales (UID1212)	d__Bacteria;p__Firmicutes_A;c__Clostridia;o__Lachnospirales;f__Lachnospiraceae;g__Lachnospira;s__Lachnospira eligens_B	d__Bacteria;p__Firmicutes_A;c__Clostridia;o__Lachnospirales;f__Lachnospiraceae;g__Lachnospira;s__Lachnospira eligens_A	Bacteria|Firmicutes|Clostridia|Clostridiales|unk|unk|unk	446043	26	16	0	NA	0	NA	0	NA	41.63	Nepal (Raji)	Nepal	Asia	ERS2787374	PRJEB29137	761_4	ERR7746061_bin.144	108.528	ERZ4567205	ERS11097934	ERZ6612605
REFINED_METABAT215_TOP10_CONTIGS_1500_ASSEMBLY_K77_MERGED__Hadza_MoBio_hadza-E-H_C_6_1832.29	ERR7738250_bin.29	MAG	This study	2387_1	GUT_GENOME246739	MQ	95.32	0	2637675	168141	26	0	0.953044	104.354	Bacteria	o__Clostridiales (UID1212)	d__Bacteria;p__Firmicutes_A;c__Clostridia;o__Lachnospirales;f__Lachnospiraceae;g__Lachnospira;s__Lachnospira eligens_B	d__Bacteria;p__Firmicutes_A;c__Clostridia;o__Lachnospirales;f__Lachnospiraceae;g__Lachnospira;s__Lachnospira eligens_A	Bacteria|Firmicutes|Clostridia|Clostridiales|unk|unk|unk	446043	37	18	0	NA	0	NA	0	NA	28.7	Hadza (infant)	Tanzania	Africa	ERS2586028	PRJEB27517	761_4	ERR7746061_bin.144	108.121	ERZ4560426	ERS11100673	ERZ6612611
REFINED_METABAT215_TOP10_CONTIGS_1500_ASSEMBLY_K77_MERGED__Hadza_MoBio_hadza-E-H_B_8_2155.84	ERR7737972_bin.84	MAG	This study	2387_1	GUT_GENOME246739	MQ	92.62	0	2399924	107851	44	0	0.956416	101.517	Bacteria	o__Clostridiales (UID1212)	d__Bacteria;p__Firmicutes_A;c__Clostridia;o__Lachnospirales;f__Lachnospiraceae;g__Lachnospira;s__Lachnospira eligens_B	d__Bacteria;p__Firmicutes_A;c__Clostridia;o__Lachnospirales;f__Lachnospiraceae;g__Lachnospira;s__Lachnospira eligens_A	Bacteria|Firmicutes|Clostridia|Clostridiales|Eubacteriaceae|Eubacterium|unk	446043	41	19	0	NA	0	NA	0	NA	19.48	Hadza	Tanzania	Africa	ERS2586141	PRJEB27517	761_1	ERR7738585_bin.48	104.925	ERZ4560076	ERS11103412	ERZ6612616
REFINED_METABAT215_SUBJECT_CONTIGS_1500_ASSEMBLY_K77_MERGED__Pilot_MoBio_Fiber_I_11_1003.144	ERR7738665_bin.144	MAG	This study	2387_1	GUT_GENOME246739	MQ	98.3	0	2744484	127414	35	0	0.973786	107.291	Bacteria	o__Clostridiales (UID1212)	d__Bacteria;p__Firmicutes_A;c__Clostridia;o__Lachnospirales;f__Lachnospiraceae;g__Lachnospira;s__Lachnospira eligens_B	d__Bacteria;p__Firmicutes_A;c__Clostridia;o__Lachnospirales;f__Lachnospiraceae;g__Lachnospira;s__Lachnospira eligens_A	Bacteria|Firmicutes|Clostridia|Clostridiales|Eubacteriaceae|Eubacterium|unk	446043	36	17	0	NA	0	NA	0	NA	21.65	California	USA	North America	SRS9384027	PRJNA743361	761_1	ERR7738585_bin.48	110.415	ERZ4558928	ERS11106151	ERZ6612621
REFINED_METABAT215_TOP10_CONTIGS_1500_ASSEMBLY_K77_MERGED__Nepal_MoBio_Fiber-Hadza-Nepal_J_1_RAJ1015YZ.267	ERR7745346_bin.267	MAG	This study	2387_1	GUT_GENOME246739	MQ	98.66	0	2667374	142713	28	0	0.972111	107.663	Bacteria	o__Clostridiales (UID1212)	d__Bacteria;p__Firmicutes_A;c__Clostridia;o__Lachnospirales;f__Lachnospiraceae;g__Lachnospira;s__Lachnospira eligens_B	d__Bacteria;p__Firmicutes_A;c__Clostridia;o__Lachnospirales;f__Lachnospiraceae;g__Lachnospira;s__Lachnospira eligens_A	Bacteria|Firmicutes|Clostridia|Clostridiales|Eubacteriaceae|Eubacterium|unk	446043	41	19	0	NA	0	NA	0	NA	42.36	Nepal (Raji)	Nepal	Asia	ERS2787381	PRJEB29137	761_1	ERR7738585_bin.48	110.603	ERZ4567276	ERS11108890	ERZ6612620
REFINED_METABAT215_TOP10_CONTIGS_1500_ASSEMBLY_K77_MERGED__Hadza_MoBio_hadza-I-L_N_24_1344.5	ERR7738246_bin.5	MAG	This study	2387_1	GUT_GENOME246739	MQ	95.97	0	2726288	54707	101	0	0.960251	104.775	Bacteria	o__Clostridiales (UID1212)	d__Bacteria;p__Firmicutes_A;c__Clostridia;o__Lachnospirales;f__Lachnospiraceae;g__Lachnospira;s__Lachnospira eligens_B	d__Bacteria;p__Firmicutes_A;c__Clostridia;o__Lachnospirales;f__Lachnospiraceae;g__Lachnospira;s__Lachnospira eligens_A	Bacteria|Firmicutes|Clostridia|Clostridiales|Eubacteriaceae|Eubacterium|unk	446043	29	17	0	NA	0	NA	0	NA	519.74	Hadza (infant)	Tanzania	Africa	ERS2585751	PRJEB27517	761_1	ERR7738585_bin.48	107.947	ERZ4561322	ERS11111629	ERZ6612660
REFINED_METABAT215_TOP10_CONTIGS_1500_ASSEMBLY_K77_MERGED__Nepal_MoBio_Fiber-Hadza-Nepal_B_7_THA1072JZ.122	ERR7738575_bin.122	MAG	This study	2387_1	GUT_GENOME246739	MQ	97.99	0.67	2698219	187047	18	0	0.954736	103.707	Bacteria	o__Clostridiales (UID1212)	d__Bacteria;p__Firmicutes_A;c__Clostridia;o__Lachnospirales;f__Lachnospiraceae;g__Lachnospira;s__Lachnospira eligens_B	d__Bacteria;p__Firmicutes_A;c__Clostridia;o__Lachnospirales;f__Lachnospiraceae;g__Lachnospira;s__Lachnospira eligens_A	Bacteria|Firmicutes|Clostridia|Clostridiales|unk|unk|unk	446043	24	15	0	NA	0	NA	0	NA	60.86	Nepal (Tharu)	Nepal	Asia	ERS2787410	PRJEB29137	761_4	ERR7746061_bin.144	107.811	ERZ4567530	ERS11114368	ERZ6612626
REFINED_METABAT215_TOP10_CONTIGS_1500_ASSEMBLY_K77_MERGED__Hadza_MoBio_C-REDO_E_12_1563.76	ERR7738174_bin.76	MAG	This study	2387_1	GUT_GENOME246739	MQ	92.62	0	2469305	191458	22	0	0.955281	101.654	Bacteria	o__Clostridiales (UID1212)	d__Bacteria;p__Firmicutes_A;c__Clostridia;o__Lachnospirales;f__Lachnospiraceae;g__Lachnospira;s__Lachnospira eligens_B	d__Bacteria;p__Firmicutes_A;c__Clostridia;o__Lachnospirales;f__Lachnospiraceae;g__Lachnospira;s__Lachnospira eligens_A	Bacteria|Firmicutes|Clostridia|Clostridiales|Eubacteriaceae|Eubacterium|unk	446043	28	16	0	NA	0	NA	0	NA	24.53	Hadza	Tanzania	Africa	ERS2585817	PRJEB27517	761_1	ERR7738585_bin.48	104.917	ERZ4560999	ERS11117107	ERZ6612641
REFINED_METABAT215_TOP10_CONTIGS_1500_ASSEMBLY_K77_MERGED__Hadza_MoBio_hadza-E-H_A_15_1703.217	ERR7745870_bin.217	MAG	This study	2387_1	GUT_GENOME246739	MQ	93.39	0.36	2097540	18285	164	100	0.958638	100.043	Bacteria	o__Clostridiales (UID1212)	d__Bacteria;p__Firmicutes_A;c__Clostridia;o__Lachnospirales;f__Lachnospiraceae;g__Lachnospira;s__Lachnospira eligens_B	d__Bacteria;p__Firmicutes_A;c__Clostridia;o__Lachnospirales;f__Lachnospiraceae;g__Lachnospira;s__Lachnospira eligens_A	Bacteria|Firmicutes|Clostridia|Clostridiales|Eubacteriaceae|Eubacterium|unk	446043	23	13	0	NA	0	NA	0	NA	9.2	Hadza	Tanzania	Africa	ERS2585946	PRJEB27517	761_4	ERR7746061_bin.144	104.539	ERZ4560649	ERS11119846	ERZ6612662
REFINED_METABAT215_TOP10_CONTIGS_1500_ASSEMBLY_K77_MERGED__Hadza_MoBio_hadza-E-H_B_21_1948.73	ERR7738147_bin.73	MAG	This study	2387_1	GUT_GENOME246739	MQ	65.53	0.17	1749311	7095	313	100	0.949576	72.8483	Bacteria	o__Clostridiales (UID1212)	d__Bacteria;p__Firmicutes_A;c__Clostridia;o__Lachnospirales;f__Lachnospiraceae;g__Lachnospira;s__Lachnospira eligens_B	d__Bacteria;p__Firmicutes_A;c__Clostridia;o__Lachnospirales;f__Lachnospiraceae;g__Lachnospira;s__Lachnospira eligens_A	Bacteria|Firmicutes|Clostridia|Clostridiales|Eubacteriaceae|Eubacterium|unk	446043	19	10	0	NA	0	NA	0	NA	6.73	Hadza (infant)	Tanzania	Africa	ERS2586087	PRJEB27517	761_4	ERR7746061_bin.144	76.1758	ERZ4559941	ERS11122585	ERZ6612665
REFINED_METABAT215_TOP10_CONTIGS_1500_ASSEMBLY_K77_MERGED__Nepal_MoBio_Fiber-Hadza-Nepal_B_3_THA0078JZ.36	ERR7738564_bin.36	MAG	This study	2387_1	GUT_GENOME246739	MQ	97.29	0	2387122	124175	23	0	0.970485	106.215	Bacteria	o__Clostridiales (UID1212)	d__Bacteria;p__Firmicutes_A;c__Clostridia;o__Lachnospirales;f__Lachnospiraceae;g__Lachnospira;s__Lachnospira eligens_B	d__Bacteria;p__Firmicutes_A;c__Clostridia;o__Lachnospirales;f__Lachnospiraceae;g__Lachnospira;s__Lachnospira eligens_A	Bacteria|Firmicutes|Clostridia|Clostridiales|Eubacteriaceae|Eubacterium|unk	446043	42	19	0	NA	0	NA	0	NA	47.85	Nepal (Tharu)	Nepal	Asia	ERS2787400	PRJEB29137	761_1	ERR7738585_bin.48	109.206	ERZ4567396	ERS11125324	ERZ6612653
REFINED_METABAT215_SUBJECT_CONTIGS_1500_ASSEMBLY_K77_MERGED__Pilot_MoBio_Fiber_C_4_7003.18	ERR7738546_bin.18	MAG	This study	2387_1	GUT_GENOME246739	MQ	95.28	0	2750038	95233	44	0	0.972999	104.209	Bacteria	o__Clostridiales (UID1212)	d__Bacteria;p__Firmicutes_A;c__Clostridia;o__Lachnospirales;f__Lachnospiraceae;g__Lachnospira;s__Lachnospira eligens_B	d__Bacteria;p__Firmicutes_A;c__Clostridia;o__Lachnospirales;f__Lachnospiraceae;g__Lachnospira;s__Lachnospira eligens_A	Bacteria|Firmicutes|Clostridia|Clostridiales|Eubacteriaceae|Eubacterium|unk	446043	26	16	0	NA	0	NA	0	NA	20.6	California	USA	North America	SRS9383897	PRJNA743361	761_1	ERR7738585_bin.48	107.215	ERZ4558884	ERS11073284	ERZ6612651
REFINED_METABAT215_TOP10_CONTIGS_1500_ASSEMBLY_K77_MERGED__Hadza_MoBio_hadza-E-H_B_2_2152.79	ERR7738209_bin.79	MAG	This study	2387_1	GUT_GENOME246739	MQ	95.3	0	2560517	99340	50	0	0.958112	104.207	Bacteria	o__Clostridiales (UID1212)	d__Bacteria;p__Firmicutes_A;c__Clostridia;o__Lachnospirales;f__Lachnospiraceae;g__Lachnospira;s__Lachnospira eligens_B	d__Bacteria;p__Firmicutes_A;c__Clostridia;o__Lachnospirales;f__Lachnospiraceae;g__Lachnospira;s__Lachnospira eligens_A	Bacteria|Firmicutes|Clostridia|Clostridiales|Eubacteriaceae|Eubacterium|unk	446043	36	18	0	NA	0	NA	0	NA	15.64	Hadza (infant)	Tanzania	Africa	ERS2586138	PRJEB27517	761_1	ERR7738585_bin.48	107.775	ERZ4560053	ERS11076023	ERZ6612661
REFINED_METABAT215_TOP10_CONTIGS_1500_ASSEMBLY_K77_MERGED__Hadza_MoBio_hadza-E-H_K_24_1920.156	ERR7746688_bin.156	MAG	This study	2387_1	GUT_GENOME246739	MQ	92.43	0	2702473	44572	132	0	0.958491	101.186	Bacteria	o__Clostridiales (UID1212)	d__Bacteria;p__Firmicutes_A;c__Clostridia;o__Lachnospirales;f__Lachnospiraceae;g__Lachnospira;s__Lachnospira eligens_B	d__Bacteria;p__Firmicutes_A;c__Clostridia;o__Lachnospirales;f__Lachnospiraceae;g__Lachnospira;s__Lachnospira eligens_A	Bacteria|Firmicutes|Clostridia|Clostridiales|Eubacteriaceae|Eubacterium|unk	446043	32	17	0	NA	0	NA	0	NA	139.08	Hadza	Tanzania	Africa	ERS2586063	PRJEB27517	761_1	ERR7738585_bin.48	104.376	ERZ4560553	ERS11078762	ERZ6612656
REFINED_METABAT215_TOP10_CONTIGS_1500_ASSEMBLY_K77_MERGED__Nepal_MoBio_Fiber-Hadza-Nepal_D_3_THA1067YZ_1.98	ERR7738619_bin.98	MAG	This study	2387_1	GUT_GENOME246739	MQ	92.22	0.67	2112226	12197	249	50	0.963677	97.2379	Bacteria	o__Clostridiales (UID1212)	d__Bacteria;p__Firmicutes_A;c__Clostridia;o__Lachnospirales;f__Lachnospiraceae;g__Lachnospira;s__Lachnospira eligens_B	d__Bacteria;p__Firmicutes_A;c__Clostridia;o__Lachnospirales;f__Lachnospiraceae;g__Lachnospira;s__Lachnospira eligens_A	Bacteria|Firmicutes|Clostridia|Clostridiales|Eubacteriaceae|Eubacterium|unk	446043	32	17	0	NA	0	NA	0	NA	8.26	Nepal (Tharu)	Nepal	Asia	ERS2787407	PRJEB29137	761_4	ERR7746061_bin.144	100.949	ERZ4568531	ERS11081501	ERZ6612668
REFINED_METABAT215_TOP10_CONTIGS_1500_ASSEMBLY_K77_MERGED__Hadza_MoBio_hadza-E-H_A_18_1822.257	ERR7747324_bin.257	MAG	This study	2387_1	GUT_GENOME246739	MQ	96.07	1.34	2434342	36400	115	50	0.957433	98.0369	Bacteria	o__Clostridiales (UID1212)	d__Bacteria;p__Firmicutes_A;c__Clostridia;o__Lachnospirales;f__Lachnospiraceae;g__Lachnospira;s__Lachnospira eligens_B	d__Bacteria;p__Firmicutes_A;c__Clostridia;o__Lachnospirales;f__Lachnospiraceae;g__Lachnospira;s__Lachnospira eligens_A	Bacteria|Firmicutes|Clostridia|Clostridiales|Eubacteriaceae|Eubacterium|unk	446043	39	18	0	NA	0	NA	0	NA	10.49	Hadza	Tanzania	Africa	ERS2586022	PRJEB27517	761_4	ERR7746061_bin.144	102.443	ERZ4560480	ERS11084240	ERZ6612669
REFINED_METABAT215_TOP10_CONTIGS_1500_ASSEMBLY_K77_MERGED__Nepal_MoBio_Fiber-Hadza-Nepal_H_19_RAJ0022YZ.216	ERR7745858_bin.216	MAG	This study	2387_1	GUT_GENOME246739	MQ	96.64	0	2549557	138304	28	0	0.970324	105.617	Bacteria	o__Clostridiales (UID1212)	d__Bacteria;p__Firmicutes_A;c__Clostridia;o__Lachnospirales;f__Lachnospiraceae;g__Lachnospira;s__Lachnospira eligens_B	d__Bacteria;p__Firmicutes_A;c__Clostridia;o__Lachnospirales;f__Lachnospiraceae;g__Lachnospira;s__Lachnospira eligens_A	Bacteria|Firmicutes|Clostridia|Clostridiales|Eubacteriaceae|Eubacterium|unk	446043	38	18	1	0.718852	0	NA	0	NA	99.73	Nepal (Raji)	Nepal	Asia	ERS2787377	PRJEB29137	761_1	ERR7738585_bin.48	108.717	ERZ4567238	ERS11086979	ERZ6612663
REFINED_METABAT215_SUBJECT_CONTIGS_1500_ASSEMBLY_K77_MERGED__Pilot_MoBio_Fiber_C_21_7002.31	ERR7738597_bin.31	MAG	This study	2387_1	GUT_GENOME246739	MQ	95.3	0	2313404	159945	19	0	0.970797	104.266	Bacteria	o__Clostridiales (UID1212)	d__Bacteria;p__Firmicutes_A;c__Clostridia;o__Lachnospirales;f__Lachnospiraceae;g__Lachnospira;s__Lachnospira eligens_B	d__Bacteria;p__Firmicutes_A;c__Clostridia;o__Lachnospirales;f__Lachnospiraceae;g__Lachnospira;s__Lachnospira eligens_A	Bacteria|Firmicutes|Clostridia|Clostridiales|Eubacteriaceae|Eubacterium|unk	446043	37	18	0	NA	0	NA	0	NA	126.22	California	USA	North America	SRS9383922	PRJNA743361	761_1	ERR7738585_bin.48	107.139	ERZ4558864	ERS11089718	ERZ6612670
REFINED_METABAT215_TOP10_CONTIGS_1500_ASSEMBLY_K77_MERGED__Hadza_MoBio_hadza-E-H_D_4_2182.216	ERR7738959_bin.216	MAG	This study	2387_1	GUT_GENOME246739	MQ	93.96	0.34	2600649	88955	52	100	0.958777	101.15	Bacteria	o__Clostridiales (UID1212)	d__Bacteria;p__Firmicutes_A;c__Clostridia;o__Lachnospirales;f__Lachnospiraceae;g__Lachnospira;s__Lachnospira eligens_B	d__Bacteria;p__Firmicutes_A;c__Clostridia;o__Lachnospirales;f__Lachnospiraceae;g__Lachnospira;s__Lachnospira eligens_A	Bacteria|Firmicutes|Clostridia|Clostridiales|Eubacteriaceae|Eubacterium|unk	446043	39	18	0	NA	0	NA	0	NA	13.4	Hadza	Tanzania	Africa	ERS2586147	PRJEB27517	761_1	ERR7738585_bin.48	104.313	ERZ4560159	ERS11092457	ERZ6612674
REFINED_METABAT215_TOP10_CONTIGS_1500_ASSEMBLY_K77_MERGED__Hadza_MoBio_hadza-E-H_B_23_1949.51	ERR7737622_bin.51	MAG	This study	2387_1	GUT_GENOME246739	MQ	91.21	0.22	2586352	14355	267	60	0.959201	98.6012	Bacteria	o__Clostridiales (UID1212)	d__Bacteria;p__Firmicutes_A;c__Clostridia;o__Lachnospirales;f__Lachnospiraceae;g__Lachnospira;s__Lachnospira eligens_B	d__Bacteria;p__Firmicutes_A;c__Clostridia;o__Lachnospirales;f__Lachnospiraceae;g__Lachnospira;s__Lachnospira eligens_A	Bacteria|Firmicutes|Clostridia|Clostridiales|Eubacteriaceae|Eubacterium|unk	446043	27	14	0	NA	0	NA	0	NA	8.64	Hadza (infant)	Tanzania	Africa	ERS2586088	PRJEB27517	761_1	ERR7738585_bin.48	102.148	ERZ4559954	ERS11095196	ERZ6612687
REFINED_METABAT215_TOP10_CONTIGS_1500_ASSEMBLY_K77_MERGED__Nepal_MoBio_Fiber-Hadza-Nepal_D_13_CHE0014TZ.28	ERR7738558_bin.28	MAG	This study	2387_1	GUT_GENOME246739	MQ	92.73	0.89	2248683	9148	356	50	0.965153	96.6126	Bacteria	o__Clostridiales (UID1212)	d__Bacteria;p__Firmicutes_A;c__Clostridia;o__Lachnospirales;f__Lachnospiraceae;g__Lachnospira;s__Lachnospira eligens_B	d__Bacteria;p__Firmicutes_A;c__Clostridia;o__Lachnospirales;f__Lachnospiraceae;g__Lachnospira;s__Lachnospira eligens_A	Bacteria|Firmicutes|Clostridia|Clostridiales|Eubacteriaceae|Eubacterium|unk	446043	21	12	0	NA	0	NA	0	NA	8.27	Nepal (Chepang)	Nepal	Asia	ERS2787343	PRJEB29137	761_4	ERR7746061_bin.144	99.8023	ERZ4567246	ERS11097935	ERZ6612693
REFINED_METABAT215_TOP10_CONTIGS_1500_ASSEMBLY_K77_MERGED__Hadza_MoBio_hadza-E-H_P_9_2144.249	ERR7738651_bin.249	MAG	This study	2387_1	GUT_GENOME246739	MQ	87.02	0.06	2244574	19368	209	0	0.95436	95.2147	Bacteria	o__Clostridiales (UID1212)	d__Bacteria;p__Firmicutes_A;c__Clostridia;o__Lachnospirales;f__Lachnospiraceae;g__Lachnospira;s__Lachnospira eligens_B	d__Bacteria;p__Firmicutes_A;c__Clostridia;o__Lachnospirales;f__Lachnospiraceae;g__Lachnospira;s__Lachnospira eligens_A	Bacteria|Firmicutes|Clostridia|Clostridiales|Eubacteriaceae|Eubacterium|unk	446043	15	10	0	NA	0	NA	0	NA	20.69	Hadza	Tanzania	Africa	ERS2586130	PRJEB27517	761_4	ERR7746061_bin.144	99.4485	ERZ4560070	ERS11100674	ERZ6612692
REFINED_METABAT215_TOP10_CONTIGS_1500_ASSEMBLY_K77_MERGED__Nepal_MoBio_Fiber-Hadza-Nepal_H_7_THA1071YZ.26	ERR7738551_bin.26	MAG	This study	2387_1	GUT_GENOME246739	MQ	98.66	0.36	2749371	117458	44	50	0.970768	105.834	Bacteria	o__Clostridiales (UID1212)	d__Bacteria;p__Firmicutes_A;c__Clostridia;o__Lachnospirales;f__Lachnospiraceae;g__Lachnospira;s__Lachnospira eligens_B	d__Bacteria;p__Firmicutes_A;c__Clostridia;o__Lachnospirales;f__Lachnospiraceae;g__Lachnospira;s__Lachnospira eligens_A	Bacteria|Firmicutes|Clostridia|Clostridiales|unk|unk|unk	446043	48	18	0	NA	0	NA	0	NA	12.26	Nepal (Tharu)	Nepal	Asia	ERS2787409	PRJEB29137	761_1	ERR7738585_bin.48	108.492	ERZ4567508	ERS11103413	ERZ6612677
REFINED_METABAT215_TOP10_CONTIGS_1500_ASSEMBLY_K77_MERGED__Hadza_MoBio_hadza-A-D_D_1_1586.124	ERR7738152_bin.124	MAG	This study	2387_1	GUT_GENOME246739	MQ	91.95	0.02	2705544	18051	223	0	0.958981	100.411	Bacteria	o__Clostridiales (UID1212)	d__Bacteria;p__Firmicutes_A;c__Clostridia;o__Lachnospirales;f__Lachnospiraceae;g__Lachnospira;s__Lachnospira eligens_B	d__Bacteria;p__Firmicutes_A;c__Clostridia;o__Lachnospirales;f__Lachnospiraceae;g__Lachnospira;s__Lachnospira eligens_A	Bacteria|Firmicutes|Clostridia|Clostridiales|Eubacteriaceae|Eubacterium|unk	446043	34	16	0	NA	0	NA	0	NA	8.02	Hadza	Tanzania	Africa	ERS2585835	PRJEB27517	761_1	ERR7738585_bin.48	103.503	ERZ4561091	ERS11106152	ERZ6612685
REFINED_METABAT215_SUBJECT_CONTIGS_1500_ASSEMBLY_K77_MERGED__Pilot_MoBio_Fiber_G_11_1024.122	ERR7738547_bin.122	MAG	This study	2387_1	GUT_GENOME246739	MQ	87.98	0	2293660	108887	32	0	0.974194	96.859	Bacteria	o__Clostridiales (UID1212)	d__Bacteria;p__Firmicutes_A;c__Clostridia;o__Lachnospirales;f__Lachnospiraceae;g__Lachnospira;s__Lachnospira eligens_B	d__Bacteria;p__Firmicutes_A;c__Clostridia;o__Lachnospirales;f__Lachnospiraceae;g__Lachnospira;s__Lachnospira eligens_A	Bacteria|Firmicutes|Clostridia|Clostridiales|Eubacteriaceae|Eubacterium|unk	446043	34	17	0	NA	0	NA	0	NA	11.5	California	USA	North America	SRS9384077	PRJNA743361	761_1	ERR7738585_bin.48	99.8124	ERZ4558876	ERS11108891	ERZ6612682
REFINED_METABAT215_TOP10_CONTIGS_1500_ASSEMBLY_K77_MERGED__Hadza_MoBio_hadza-I-L_I_4_2616.11	ERR7746111_bin.11	MAG	This study	2387_1	GUT_GENOME246739	MQ	91.95	1.68	2328883	22924	147	0	0.956396	92.0973	Bacteria	o__Clostridiales (UID1212)	d__Bacteria;p__Firmicutes_A;c__Clostridia;o__Lachnospirales;f__Lachnospiraceae;g__Lachnospira;s__Lachnospira eligens_B	d__Bacteria;p__Firmicutes_A;c__Clostridia;o__Lachnospirales;f__Lachnospiraceae;g__Lachnospira;s__Lachnospira eligens_A	Bacteria|Firmicutes|Clostridia|Clostridiales|Eubacteriaceae|Eubacterium|unk	446043	28	15	0	NA	0	NA	0	NA	8.17	Hadza	Tanzania	Africa	ERS2586325	PRJEB27517	761_4	ERR7746061_bin.144	96.6163	ERZ4559340	ERS11111630	ERZ6612690
REFINED_METABAT215_TOP10_CONTIGS_1500_ASSEMBLY_K77_MERGED__Hadza_MoBio_hadza-E-H_B_10_2156.36	ERR7738161_bin.36	MAG	This study	2387_1	GUT_GENOME246739	MQ	88.41	1.36	2437240	11481	306	25	0.959287	90.0269	Bacteria	o__Clostridiales (UID1212)	d__Bacteria;p__Firmicutes_A;c__Clostridia;o__Lachnospirales;f__Lachnospiraceae;g__Lachnospira;s__Lachnospira eligens_B	d__Bacteria;p__Firmicutes_A;c__Clostridia;o__Lachnospirales;f__Lachnospiraceae;g__Lachnospira;s__Lachnospira eligens_A	Bacteria|Firmicutes|Clostridia|Clostridiales|Eubacteriaceae|Eubacterium|unk	446043	25	14	0	NA	0	NA	0	NA	8.51	Hadza (infant)	Tanzania	Africa	ERS2586142	PRJEB27517	761_1	ERR7738585_bin.48	93.5638	ERZ4560062	ERS11114369	ERZ6612695
REFINED_METABAT215_TOP10_CONTIGS_1500_ASSEMBLY_K77_MERGED__Nepal_MoBio_Fiber-Hadza-Nepal_F_1_RAJ0018YZ.250	ERR7739005_bin.250	MAG	This study	2387_1	GUT_GENOME246739	MQ	64.43	0	1321351	12607	147	0	0.955023	72.6013	Bacteria	o__Clostridiales (UID1212)	d__Bacteria;p__Firmicutes_A;c__Clostridia;o__Lachnospirales;f__Lachnospiraceae;g__Lachnospira;s__Lachnospira eligens_B	d__Bacteria;p__Firmicutes_A;c__Clostridia;o__Lachnospirales;f__Lachnospiraceae;g__Lachnospira;s__Lachnospira eligens_A	Bacteria|Firmicutes|Clostridia|Clostridiales|Eubacteriaceae|Eubacterium|unk	446043	14	9	0	NA	0	NA	0	NA	17.5	Nepal (Raji)	Nepal	Asia	ERS2787375	PRJEB29137	761_4	ERR7746061_bin.144	75.6039	ERZ4567239	ERS11117108	ERZ6612689
REFINED_METABAT215_TOP10_CONTIGS_1500_ASSEMBLY_K77_MERGED__Nepal_MoBio_Fiber-Hadza-Nepal_J_11_THA0065JZ.29	ERR7738262_bin.29	MAG	This study	2387_1	GUT_GENOME246739	MQ	97.32	0.13	2648155	80070	49	100	0.971558	105.545	Bacteria	o__Clostridiales (UID1212)	d__Bacteria;p__Firmicutes_A;c__Clostridia;o__Lachnospirales;f__Lachnospiraceae;g__Lachnospira;s__Lachnospira eligens_B	d__Bacteria;p__Firmicutes_A;c__Clostridia;o__Lachnospirales;f__Lachnospiraceae;g__Lachnospira;s__Lachnospira eligens_A	Bacteria|Firmicutes|Clostridia|Clostridiales|unk|unk|unk	446043	51	19	0	NA	0	NA	0	NA	18.8	Nepal (Tharu)	Nepal	Asia	ERS2787398	PRJEB29137	761_1	ERR7738585_bin.48	108.388	ERZ4567395	ERS11119847	ERZ6612717
REFINED_METABAT215_TOP10_CONTIGS_1500_ASSEMBLY_K77_MERGED__Hadza_MoBio_hadza-E-H_P_23_2151.87	ERR7738232_bin.87	MAG	This study	2387_1	GUT_GENOME246739	MQ	91.17	0	2337057	58470	68	0	0.95638	99.9221	Bacteria	o__Clostridiales (UID1212)	d__Bacteria;p__Firmicutes_A;c__Clostridia;o__Lachnospirales;f__Lachnospiraceae;g__Lachnospira;s__Lachnospira eligens_B	d__Bacteria;p__Firmicutes_A;c__Clostridia;o__Lachnospirales;f__Lachnospiraceae;g__Lachnospira;s__Lachnospira eligens_A	Bacteria|Firmicutes|Clostridia|Clostridiales|Eubacteriaceae|Eubacterium|unk	446043	28	15	0	NA	0	NA	0	NA	11.58	Hadza	Tanzania	Africa	ERS2586137	PRJEB27517	761_1	ERR7738585_bin.48	103.352	ERZ4560045	ERS11122586	ERZ6612715
REFINED_METABAT215_TOP10_CONTIGS_1500_ASSEMBLY_K77_MERGED__Hadza_MoBio_hadza-E-H_H_11_1999.67	ERR7738214_bin.67	MAG	This study	2387_1	GUT_GENOME246739	MQ	85.25	1.23	2137922	12100	257	100	0.957118	87.4714	Bacteria	o__Clostridiales (UID1212)	d__Bacteria;p__Firmicutes_A;c__Clostridia;o__Lachnospirales;f__Lachnospiraceae;g__Lachnospira;s__Lachnospira eligens_B	d__Bacteria;p__Firmicutes_A;c__Clostridia;o__Lachnospirales;f__Lachnospiraceae;g__Lachnospira;s__Lachnospira eligens_A	Bacteria|Firmicutes|Clostridia|Clostridiales|Eubacteriaceae|Eubacterium|unk	446043	23	15	0	NA	0	NA	0	NA	12.25	Hadza	Tanzania	Africa	ERS2586102	PRJEB27517	761_4	ERR7746061_bin.144	91.6433	ERZ4560007	ERS11125325	ERZ6612708
REFINED_METABAT215_TOP10_CONTIGS_1500_ASSEMBLY_K77_MERGED__Nepal_MoBio_Fiber-Hadza-Nepal_B_1_RAJ1011YZ.29	ERR7745985_bin.29	MAG	This study	2387_1	GUT_GENOME246739	MQ	71.82	2.01	1590213	4168	446	33.33	0.954749	69.7814	Bacteria	o__Clostridiales (UID1212)	d__Bacteria;p__Firmicutes_A;c__Clostridia;o__Lachnospirales;f__Lachnospiraceae;g__Lachnospira;s__Lachnospira eligens_B	d__Bacteria;p__Firmicutes_A;c__Clostridia;o__Lachnospirales;f__Lachnospiraceae;g__Lachnospira;s__Lachnospira eligens_A	Bacteria|Firmicutes|Clostridia|Clostridiales|Eubacteriaceae|Eubacterium|unk	446043	8	5	0	NA	0	NA	0	NA	5.72	Nepal (Raji)	Nepal	Asia	ERS2787378	PRJEB29137	761_4	ERR7746061_bin.144	73.2242	ERZ4567256	ERS11073285	ERZ6612716
REFINED_METABAT215_SUBJECT_CONTIGS_1500_ASSEMBLY_K77_MERGED__Pilot_MoBio_Fiber_L_20_7018.223	ERR7738937_bin.223	MAG	This study	2387_1	GUT_GENOME246739	MQ	57.89	0	1319269	287478	9	0	0.956369	66.7396	Bacteria	k__Bacteria (UID203)	d__Bacteria;p__Firmicutes_A;c__Clostridia;o__Lachnospirales;f__Lachnospiraceae;g__Lachnospira;s__Lachnospira eligens_B	d__Bacteria;p__Firmicutes_A;c__Clostridia;o__Lachnospirales;f__Lachnospiraceae;g__Lachnospira;s__Lachnospira eligens_A	Bacteria|Firmicutes|Clostridia|Clostridiales|Eubacteriaceae|Eubacterium|unk	446043	12	8	0	NA	0	NA	0	NA	133.13	California	USA	North America	SRS9383899	PRJNA743361	761_1	ERR7738585_bin.48	66.8267	ERZ4558872	ERS11076024	ERZ6612701
REFINED_METABAT215_TOP10_CONTIGS_1500_ASSEMBLY_K77_MERGED__Nepal_MoBio_Fiber-Hadza-Nepal_J_13_THA1070JZ.103	ERR7738513_bin.103	MAG	This study	2387_1	GUT_GENOME246739	MQ	95.7	0	2523746	129824	31	0	0.972176	104.659	Bacteria	o__Clostridiales (UID1212)	d__Bacteria;p__Firmicutes_A;c__Clostridia;o__Lachnospirales;f__Lachnospiraceae;g__Lachnospira;s__Lachnospira eligens_B	d__Bacteria;p__Firmicutes_A;c__Clostridia;o__Lachnospirales;f__Lachnospiraceae;g__Lachnospira;s__Lachnospira eligens_A	Bacteria|Firmicutes|Clostridia|Clostridiales|Eubacteriaceae|Eubacterium|unk	446043	28	16	0	NA	0	NA	0	NA	105.35	Nepal (Tharu)	Nepal	Asia	ERS2787408	PRJEB29137	761_1	ERR7738585_bin.48	107.939	ERZ4567487	ERS11078763	ERZ6612706
REFINED_METABAT215_TOP10_CONTIGS_1500_ASSEMBLY_K77_MERGED__Hadza_MoBio_hadza-E-H_F_22_2249.37	ERR7745427_bin.37	MAG	This study	2387_1	GUT_GENOME246739	MQ	88.59	0	2498586	47003	85	0	0.956779	97.3238	Bacteria	o__Clostridiales (UID1212)	d__Bacteria;p__Firmicutes_A;c__Clostridia;o__Lachnospirales;f__Lachnospiraceae;g__Lachnospira;s__Lachnospira eligens_B	d__Bacteria;p__Firmicutes_A;c__Clostridia;o__Lachnospirales;f__Lachnospiraceae;g__Lachnospira;s__Lachnospira eligens_A	Bacteria|Firmicutes|Clostridia|Clostridiales|Eubacteriaceae|Eubacterium|unk	446043	28	15	0	NA	0	NA	0	NA	17.99	Hadza	Tanzania	Africa	ERS2586164	PRJEB27517	761_1	ERR7738585_bin.48	100.253	ERZ4560244	ERS11081502	ERZ6612713
REFINED_METABAT215_TOP10_CONTIGS_1500_ASSEMBLY_K77_MERGED__Hadza_PheChl_Fiber-Hadza-Nepal_E_18_1662.71	ERR7745975_bin.71	MAG	This study	2387_1	GUT_GENOME246739	MQ	96.49	5.81	2386035	19775	154	75	0.955376	75.9657	Bacteria	k__Bacteria (UID203)	d__Bacteria;p__Firmicutes_A;c__Clostridia;o__Lachnospirales;f__Lachnospiraceae;g__Lachnospira;s__Lachnospira eligens_B	d__Bacteria;p__Firmicutes_A;c__Clostridia;o__Lachnospirales;f__Lachnospiraceae;g__Lachnospira;s__Lachnospira eligens_A	Bacteria|Firmicutes|Clostridia|Clostridiales|Eubacteriaceae|Eubacterium|unk	446043	28	15	0	NA	0	NA	0	NA	8.18	Hadza	Tanzania	Africa	ERS2585905	PRJEB27517	761_4	ERR7746061_bin.144	80.3828	ERZ4567797	ERS11084241	ERZ6612720
REFINED_METABAT215_TOP10_CONTIGS_1500_ASSEMBLY_K77_MERGED__Nepal_MoBio_Fiber-Hadza-Nepal_F_17_RAU1014YZ.24	ERR7745779_bin.24	MAG	This study	2387_1	GUT_GENOME246739	MQ	74.02	2.62	2024974	6113	423	88.89	0.962288	69.1195	Bacteria	o__Clostridiales (UID1212)	d__Bacteria;p__Firmicutes_A;c__Clostridia;o__Lachnospirales;f__Lachnospiraceae;g__Lachnospira;s__Lachnospira eligens_B	d__Bacteria;p__Firmicutes_A;c__Clostridia;o__Lachnospirales;f__Lachnospiraceae;g__Lachnospira;s__Lachnospira eligens_A	Bacteria|Firmicutes|Clostridia|Clostridiales|Eubacteriaceae|Eubacterium|unk	446043	14	12	0	NA	0	NA	0	NA	10.21	Nepal (Raute)	Nepal	Asia	ERS2787390	PRJEB29137	761_4	ERR7746061_bin.144	70.9127	ERZ4567330	ERS11086980	ERZ6612736
REFINED_METABAT215_SUBJECT_CONTIGS_1500_ASSEMBLY_K77_MERGED__Pilot_MoBio_Fiber_N_24_7019.65	ERR7738549_bin.65	MAG	This study	2387_1	GUT_GENOME246739	MQ	50.88	0	684900	196261	4	0	0.934722	59.362	Bacteria	k__Bacteria (UID203)	d__Bacteria;p__Firmicutes_A;c__Clostridia;o__Lachnospirales;f__Lachnospiraceae;g__Lachnospira;s__Lachnospira eligens_B	d__Bacteria;p__Firmicutes_A;c__Clostridia;o__Lachnospirales;f__Lachnospiraceae;g__Lachnospira;s__Lachnospira eligens_A	Bacteria|Firmicutes|Clostridia|Clostridiales|Eubacteriaceae|Eubacterium|unk	446043	5	5	0	NA	0	NA	0	NA	194.92	California	USA	North America	SRS9383912	PRJNA743361	761_1	ERR7738585_bin.48	55.4902	ERZ4558860	ERS11089719	ERZ6612718
REFINED_METABAT215_TOP10_CONTIGS_1500_ASSEMBLY_K77_MERGED__Nepal_MoBio_Fiber-Hadza-Nepal_F_23_THA0068JZ.30	ERR7738451_bin.30	MAG	This study	2387_1	GUT_GENOME246739	MQ	94.63	0	2270509	19498	187	0	0.970695	103.131	Bacteria	o__Clostridiales (UID1212)	d__Bacteria;p__Firmicutes_A;c__Clostridia;o__Lachnospirales;f__Lachnospiraceae;g__Lachnospira;s__Lachnospira eligens_B	d__Bacteria;p__Firmicutes_A;c__Clostridia;o__Lachnospirales;f__Lachnospiraceae;g__Lachnospira;s__Lachnospira eligens_A	Bacteria|Firmicutes|Clostridia|Clostridiales|Eubacteriaceae|Eubacterium|unk	446043	37	18	0	NA	0	NA	0	NA	21.14	Nepal (Tharu)	Nepal	Asia	ERS2787399	PRJEB29137	761_1	ERR7738585_bin.48	105.952	ERZ4567433	ERS11092458	ERZ6612729
REFINED_METABAT215_TOP10_CONTIGS_1500_ASSEMBLY_K77_MERGED__Hadza_MoBio_hadza-E-H_K_12_1914.6	ERR7746144_bin.6	MAG	This study	2387_1	GUT_GENOME246739	MQ	91.96	0.67	2204919	12887	233	100	0.959027	97.0085	Bacteria	o__Clostridiales (UID1212)	d__Bacteria;p__Firmicutes_A;c__Clostridia;o__Lachnospirales;f__Lachnospiraceae;g__Lachnospira;s__Lachnospira eligens_B	d__Bacteria;p__Firmicutes_A;c__Clostridia;o__Lachnospirales;f__Lachnospiraceae;g__Lachnospira;s__Lachnospira eligens_A	Bacteria|Firmicutes|Clostridia|Clostridiales|Eubacteriaceae|Eubacterium|unk	446043	28	14	0	NA	0	NA	0	NA	9.78	Hadza	Tanzania	Africa	ERS2586057	PRJEB27517	761_1	ERR7738585_bin.48	100.191	ERZ4560517	ERS11095197	ERZ6612737
REFINED_METABAT215_TOP10_CONTIGS_1500_ASSEMBLY_K77_MERGED__Nepal_MoBio_Fiber-Hadza-Nepal_D_5_THA1074JZ.113	ERR7745908_bin.113	MAG	This study	2387_1	GUT_GENOME246739	MQ	59.84	0	1253730	5986	244	0	0.957753	67.8268	Bacteria	o__Clostridiales (UID1212)	d__Bacteria;p__Firmicutes_A;c__Clostridia;o__Lachnospirales;f__Lachnospiraceae;g__Lachnospira;s__Lachnospira eligens_B	d__Bacteria;p__Firmicutes_A;c__Clostridia;o__Lachnospirales;f__Lachnospiraceae;g__Lachnospira;s__Lachnospira eligens_A	Bacteria|Firmicutes|Clostridia|Clostridiales|Eubacteriaceae|Eubacterium|unk	446043	19	12	0	NA	0	NA	0	NA	46.71	Nepal (Tharu)	Nepal	Asia	ERS2787411	PRJEB29137	761_4	ERR7746061_bin.144	70.6205	ERZ4567563	ERS11097936	ERZ6612759
REFINED_METABAT215_TOP10_CONTIGS_1500_ASSEMBLY_K77_MERGED__Hadza_MoBio_hadza-A-D_N_3_1523.3	ERR7746785_bin.3	MAG	This study	2387_1	GUT_GENOME246739	MQ	66.33	2.1	1618499	3866	462	40	0.951033	63.8327	Bacteria	o__Clostridiales (UID1212)	d__Bacteria;p__Firmicutes_A;c__Clostridia;o__Lachnospirales;f__Lachnospiraceae;g__Lachnospira;s__Lachnospira eligens_B	d__Bacteria;p__Firmicutes_A;c__Clostridia;o__Lachnospirales;f__Lachnospiraceae;g__Lachnospira;s__Lachnospira eligens_A	Bacteria|Firmicutes|Clostridia|Clostridiales|Eubacteriaceae|Eubacterium|unk	446043	18	11	0	NA	0	NA	0	NA	6.37	Hadza	Tanzania	Africa	ERS2585778	PRJEB27517	761_4	ERR7746061_bin.144	67.1097	ERZ4561612	ERS11100675	ERZ6612756
REFINED_METABAT215_TOP10_CONTIGS_1500_ASSEMBLY_K77_MERGED__Nepal_MoBio_Fiber-Hadza-Nepal_F_21_THA0055JZ.47	ERR7745884_bin.47	MAG	This study	2387_1	GUT_GENOME246739	MQ	92.58	0	2437958	183259	29	0	0.971357	101.599	Bacteria	o__Clostridiales (UID1212)	d__Bacteria;p__Firmicutes_A;c__Clostridia;o__Lachnospirales;f__Lachnospiraceae;g__Lachnospira;s__Lachnospira eligens_B	d__Bacteria;p__Firmicutes_A;c__Clostridia;o__Lachnospirales;f__Lachnospiraceae;g__Lachnospira;s__Lachnospira eligens_A	Bacteria|Firmicutes|Clostridia|Clostridiales|Eubacteriaceae|Eubacterium|unk	446043	22	14	0	NA	0	NA	0	NA	19.11	Nepal (Tharu)	Nepal	Asia	ERS2787394	PRJEB29137	761_1	ERR7738585_bin.48	104.46	ERZ4567335	ERS11103414	ERZ6612740
REFINED_METABAT215_TOP10_CONTIGS_1500_ASSEMBLY_K77_MERGED__Hadza_MoBio_hadza-A-D_N_21_1514.23	ERR7745897_bin.23	MAG	This study	2387_1	GUT_GENOME246739	MQ	93.29	1.33	2687804	14849	284	100	0.957887	95.1552	Bacteria	o__Clostridiales (UID1212)	d__Bacteria;p__Firmicutes_A;c__Clostridia;o__Lachnospirales;f__Lachnospiraceae;g__Lachnospira;s__Lachnospira eligens_B	d__Bacteria;p__Firmicutes_A;c__Clostridia;o__Lachnospirales;f__Lachnospiraceae;g__Lachnospira;s__Lachnospira eligens_A	Bacteria|Firmicutes|Clostridia|Clostridiales|Eubacteriaceae|Eubacterium|unk	446043	29	16	0	NA	0	NA	0	NA	59.82	Hadza	Tanzania	Africa	ERS2585770	PRJEB27517	761_1	ERR7738585_bin.48	98.0703	ERZ4561483	ERS11106153	ERZ6612766
REFINED_METABAT215_TOP10_CONTIGS_1500_ASSEMBLY_K77_MERGED__Nepal_MoBio_Fiber-Hadza-Nepal_J_15_THA1075YZ.54	ERR7738583_bin.54	MAG	This study	2387_1	GUT_GENOME246739	MQ	54.75	0	1146164	5272	244	0	0.956626	62.6702	Bacteria	o__Clostridiales (UID1212)	d__Bacteria;p__Firmicutes_A;c__Clostridia;o__Lachnospirales;f__Lachnospiraceae;g__Lachnospira;s__Lachnospira eligens_B	d__Bacteria;p__Firmicutes_A;c__Clostridia;o__Lachnospirales;f__Lachnospiraceae;g__Lachnospira;s__Lachnospira eligens_A	Bacteria|Firmicutes|Clostridia|Clostridiales|Eubacteriaceae|Eubacterium|unk	446043	12	8	0	NA	0	NA	0	NA	35.93	Nepal (Tharu)	Nepal	Asia	ERS2787412	PRJEB29137	761_4	ERR7746061_bin.144	65.1525	ERZ4567560	ERS11108892	ERZ6612743
REFINED_METABAT215_TOP10_CONTIGS_1500_ASSEMBLY_K77_MERGED__Hadza_MoBio_hadza-A-D_F_15_1568.27	ERR7738164_bin.27	MAG	This study	2387_1	GUT_GENOME246739	MQ	53.62	1.68	1605734	36869	76	66.67	0.950313	53.709	Bacteria	o__Clostridiales (UID1212)	d__Bacteria;p__Firmicutes_A;c__Clostridia;o__Lachnospirales;f__Lachnospiraceae;g__Lachnospira;s__Lachnospira eligens_B	d__Bacteria;p__Firmicutes_A;c__Clostridia;o__Lachnospirales;f__Lachnospiraceae;g__Lachnospira;s__Lachnospira eligens_A	Bacteria|Firmicutes|Clostridia|Clostridiales|Eubacteriaceae|Eubacterium|unk	446043	18	13	0	NA	0	NA	0	NA	19.52	Hadza	Tanzania	Africa	ERS2585822	PRJEB27517	761_4	ERR7746061_bin.144	56.6347	ERZ4561040	ERS11111631	ERZ6612738
REFINED_METABAT215_TOP10_CONTIGS_1500_ASSEMBLY_K77_MERGED__Nepal_MoBio_Fiber-Hadza-Nepal_B_23_THA1066YZ.71	ERR7738265_bin.71	MAG	This study	2387_1	GUT_GENOME246739	MQ	95.8	0.67	2590872	20404	184	0	0.972595	101.018	Bacteria	o__Clostridiales (UID1212)	d__Bacteria;p__Firmicutes_A;c__Clostridia;o__Lachnospirales;f__Lachnospiraceae;g__Lachnospira;s__Lachnospira eligens_B	d__Bacteria;p__Firmicutes_A;c__Clostridia;o__Lachnospirales;f__Lachnospiraceae;g__Lachnospira;s__Lachnospira eligens_A	Bacteria|Firmicutes|Clostridia|Clostridiales|Eubacteriaceae|Eubacterium|unk	446043	30	16	0	NA	0	NA	0	NA	7.95	Nepal (Tharu)	Nepal	Asia	ERS2787406	PRJEB29137	761_1	ERR7738585_bin.48	104.29	ERZ4567500	ERS11114370	ERZ6612757
REFINED_METABAT215_TOP10_CONTIGS_1500_ASSEMBLY_K77_MERGED__Hadza_MoBio_hadza-I-L_K_6_2620.112	ERR7738579_bin.112	MAG	This study	2387_1	GUT_GENOME246739	MQ	84.23	0	2339719	44484	86	0	0.964756	92.9233	Bacteria	o__Clostridiales (UID1212)	d__Bacteria;p__Firmicutes_A;c__Clostridia;o__Lachnospirales;f__Lachnospiraceae;g__Lachnospira;s__Lachnospira eligens_B	d__Bacteria;p__Firmicutes_A;c__Clostridia;o__Lachnospirales;f__Lachnospiraceae;g__Lachnospira;s__Lachnospira eligens_A	Bacteria|Firmicutes|Clostridia|Clostridiales|Eubacteriaceae|Eubacterium|unk	446043	26	16	0	NA	0	NA	0	NA	19.69	Hadza	Tanzania	Africa	ERS2586329	PRJEB27517	761_1	ERR7738585_bin.48	95.7053	ERZ4559355	ERS11117109	ERZ6612761
REFINED_METABAT215_TOP10_CONTIGS_1500_ASSEMBLY_K77_MERGED__Nepal_MoBio_Fiber-Hadza-Nepal_B_5_THA1056YZ.105	ERR7738535_bin.105	MAG	This study	2387_1	GUT_GENOME246739	MQ	92.14	0.56	2360504	13509	237	33.33	0.971347	97.7783	Bacteria	o__Clostridiales (UID1212)	d__Bacteria;p__Firmicutes_A;c__Clostridia;o__Lachnospirales;f__Lachnospiraceae;g__Lachnospira;s__Lachnospira eligens_B	d__Bacteria;p__Firmicutes_A;c__Clostridia;o__Lachnospirales;f__Lachnospiraceae;g__Lachnospira;s__Lachnospira eligens_A	Bacteria|Firmicutes|Clostridia|Clostridiales|Eubacteriaceae|Eubacterium|unk	446043	20	11	0	NA	0	NA	0	NA	7.14	Nepal (Tharu)	Nepal	Asia	ERS2787401	PRJEB29137	761_1	ERR7738585_bin.48	100.712	ERZ4567424	ERS11119848	ERZ6612763
REFINED_METABAT215_TOP10_CONTIGS_1500_ASSEMBLY_K77_MERGED__Hadza_MoBio_C-REDO_G_5_1580.47	ERR7745565_bin.47	MAG	This study	2387_1	GUT_GENOME246739	MQ	82.39	0.45	1935079	13298	252	100	0.955735	88.4886	Bacteria	o__Clostridiales (UID1212)	d__Bacteria;p__Firmicutes_A;c__Clostridia;o__Lachnospirales;f__Lachnospiraceae;g__Lachnospira;s__Lachnospira eligens_B	d__Bacteria;p__Firmicutes_A;c__Clostridia;o__Lachnospirales;f__Lachnospiraceae;g__Lachnospira;s__Lachnospira eligens_A	Bacteria|Firmicutes|Clostridia|Clostridiales|Eubacteriaceae|Eubacterium|unk	446043	21	13	0	NA	0	NA	0	NA	73.5	Hadza	Tanzania	Africa	ERS2585829	PRJEB27517	761_1	ERR7738585_bin.48	91.2059	ERZ4566845	ERS11122587	ERZ6612764
REFINED_METABAT215_TOP10_CONTIGS_1500_ASSEMBLY_K77_MERGED__Nepal_MoBio_Fiber-Hadza-Nepal_H_23_RAJ1014YZ.215	ERR7745755_bin.215	MAG	This study	2387_1	GUT_GENOME246739	MQ	92.84	1.23	2387796	23390	170	33.33	0.971768	95.2525	Bacteria	o__Clostridiales (UID1212)	d__Bacteria;p__Firmicutes_A;c__Clostridia;o__Lachnospirales;f__Lachnospiraceae;g__Lachnospira;s__Lachnospira eligens_B	d__Bacteria;p__Firmicutes_A;c__Clostridia;o__Lachnospirales;f__Lachnospiraceae;g__Lachnospira;s__Lachnospira eligens_A	Bacteria|Firmicutes|Clostridia|Clostridiales|Eubacteriaceae|Eubacterium|unk	446043	38	16	0	NA	0	NA	0	NA	8.14	Nepal (Raji)	Nepal	Asia	ERS2787380	PRJEB29137	761_1	ERR7738585_bin.48	98.0805	ERZ4567306	ERS11125326	ERZ6612775
REFINED_METABAT215_TOP10_CONTIGS_1500_ASSEMBLY_K77_MERGED__Hadza_MoBio_hadza-A-D_J_3_1551.40	ERR7737954_bin.40	MAG	This study	2387_1	GUT_GENOME246739	MQ	90.97	2.68	2778164	18588	228	50	0.957794	86.1484	Bacteria	o__Clostridiales (UID1212)	d__Bacteria;p__Firmicutes_A;c__Clostridia;o__Lachnospirales;f__Lachnospiraceae;g__Lachnospira;s__Lachnospira eligens_B	d__Bacteria;p__Firmicutes_A;c__Clostridia;o__Lachnospirales;f__Lachnospiraceae;g__Lachnospira;s__Lachnospira eligens_A	Bacteria|Firmicutes|Clostridia|Clostridiales|Eubacteriaceae|Eubacterium|unk	446043	29	16	0	NA	0	NA	0	NA	11.32	Hadza	Tanzania	Africa	ERS2585805	PRJEB27517	761_1	ERR7738585_bin.48	89.3789	ERZ4561027	ERS11073286	ERZ6612777
REFINED_METABAT215_TOP10_CONTIGS_1500_ASSEMBLY_K77_MERGED__Nepal_MoBio_Fiber-Hadza-Nepal_F_3_RAJ1020YZ.80	ERR7738662_bin.80	MAG	This study	2387_1	GUT_GENOME246739	MQ	83.22	0	1954858	140410	19	0	0.968317	92.0848	Bacteria	o__Clostridiales (UID1212)	d__Bacteria;p__Firmicutes_A;c__Clostridia;o__Lachnospirales;f__Lachnospiraceae;g__Lachnospira;s__Lachnospira eligens_B	d__Bacteria;p__Firmicutes_A;c__Clostridia;o__Lachnospirales;f__Lachnospiraceae;g__Lachnospira;s__Lachnospira eligens_A	Bacteria|Firmicutes|Clostridia|Clostridiales|Eubacteriaceae|Eubacterium|unk	446043	35	17	0	NA	0	NA	0	NA	82.49	Nepal (Raji)	Nepal	Asia	ERS2787382	PRJEB29137	761_1	ERR7738585_bin.48	94.6487	ERZ4567250	ERS11076025	ERZ6612768
REFINED_METABAT215_TOP10_CONTIGS_1500_ASSEMBLY_K77_MERGED__Hadza_MoBio_hadza-E-H_L_24_2330.330	ERR7745783_bin.330	MAG	This study	2387_1	GUT_GENOME246739	MQ	85.12	1.4	2079596	8683	313	80	0.957951	86.4073	Bacteria	o__Clostridiales (UID1212)	d__Bacteria;p__Firmicutes_A;c__Clostridia;o__Lachnospirales;f__Lachnospiraceae;g__Lachnospira;s__Lachnospira eligens_B	d__Bacteria;p__Firmicutes_A;c__Clostridia;o__Lachnospirales;f__Lachnospiraceae;g__Lachnospira;s__Lachnospira eligens_A	Bacteria|Firmicutes|Clostridia|Clostridiales|Eubacteriaceae|Eubacterium|unk	446043	15	10	0	NA	0	NA	0	NA	8.82	Hadza	Tanzania	Africa	ERS2586200	PRJEB27517	761_1	ERR7738585_bin.48	88.9281	ERZ4559670	ERS11078764	ERZ6612810
REFINED_METABAT215_TOP10_CONTIGS_1500_ASSEMBLY_K77_MERGED__Nepal_MoBio_Fiber-Hadza-Nepal_D_9_CHE0010BZ.87	ERR7745836_bin.87	MAG	This study	2387_1	GUT_GENOME246739	MQ	85.73	0.84	2279034	8499	354	100	0.96962	89.8524	Bacteria	o__Clostridiales (UID1212)	d__Bacteria;p__Firmicutes_A;c__Clostridia;o__Lachnospirales;f__Lachnospiraceae;g__Lachnospira;s__Lachnospira eligens_B	d__Bacteria;p__Firmicutes_A;c__Clostridia;o__Lachnospirales;f__Lachnospiraceae;g__Lachnospira;s__Lachnospira eligens_A	Bacteria|Firmicutes|Clostridia|Clostridiales|Eubacteriaceae|Eubacterium|unk	446043	22	12	0	NA	0	NA	0	NA	7.33	Nepal (Chepang)	Nepal	Asia	ERS2787340	PRJEB29137	761_1	ERR7738585_bin.48	92.7097	ERZ4567121	ERS11081503	ERZ6612787
REFINED_METABAT215_TOP10_CONTIGS_1500_ASSEMBLY_K77_MERGED__Hadza_MoBio_hadza-I-L_O_11_2507.293	ERR7745291_bin.293	MAG	This study	2387_1	GUT_GENOME246739	MQ	80.76	0.67	2107802	23455	186	100	0.966586	85.9189	Bacteria	o__Clostridiales (UID1212)	d__Bacteria;p__Firmicutes_A;c__Clostridia;o__Lachnospirales;f__Lachnospiraceae;g__Lachnospira;s__Lachnospira eligens_B	d__Bacteria;p__Firmicutes_A;c__Clostridia;o__Lachnospirales;f__Lachnospiraceae;g__Lachnospira;s__Lachnospira eligens_A	Bacteria|Firmicutes|Clostridia|Clostridiales|Eubacteriaceae|Eubacterium|unk	446043	22	12	0	NA	0	NA	0	NA	28.98	Hadza	Tanzania	Africa	ERS2586281	PRJEB27517	761_1	ERR7738585_bin.48	88.7086	ERZ4559329	ERS11084242	ERZ6612783
REFINED_METABAT215_TOP10_CONTIGS_1500_ASSEMBLY_K77_MERGED__Nepal_MoBio_Fiber-Hadza-Nepal_H_9_THA1076JZ.130	ERR7738560_bin.130	MAG	This study	2387_1	GUT_GENOME246739	MQ	75.44	0	2364236	139670	22	0	0.968444	84.3862	Bacteria	k__Bacteria (UID203)	d__Bacteria;p__Firmicutes_A;c__Clostridia;o__Lachnospirales;f__Lachnospiraceae;g__Lachnospira;s__Lachnospira eligens_B	d__Bacteria;p__Firmicutes_A;c__Clostridia;o__Lachnospirales;f__Lachnospiraceae;g__Lachnospira;s__Lachnospira eligens_A	Bacteria|Firmicutes|Clostridia|Clostridiales|Eubacteriaceae|Eubacterium|unk	446043	26	16	0	NA	0	NA	0	NA	37.58	Nepal (Tharu)	Nepal	Asia	ERS2787413	PRJEB29137	761_1	ERR7738585_bin.48	86.9202	ERZ4567601	ERS11086981	ERZ6612780
REFINED_METABAT215_TOP10_CONTIGS_1500_ASSEMBLY_K77_MERGED__Hadza_MoBio_hadza-A-D_B_7_1597.102	ERR7738184_bin.102	MAG	This study	2387_1	GUT_GENOME246739	MQ	88.14	2.68	2150515	29072	111	100	0.957006	83.3043	Bacteria	o__Clostridiales (UID1212)	d__Bacteria;p__Firmicutes_A;c__Clostridia;o__Lachnospirales;f__Lachnospiraceae;g__Lachnospira;s__Lachnospira eligens_B	d__Bacteria;p__Firmicutes_A;c__Clostridia;o__Lachnospirales;f__Lachnospiraceae;g__Lachnospira;s__Lachnospira eligens_A	Bacteria|Firmicutes|Clostridia|Clostridiales|Eubacteriaceae|Eubacterium|unk	446043	34	17	1	0.258317	0	NA	0	NA	16.07	Hadza	Tanzania	Africa	ERS2585846	PRJEB27517	761_1	ERR7738585_bin.48	86.7624	ERZ4561120	ERS11089720	ERZ6612778
REFINED_METABAT215_TOP10_CONTIGS_1500_ASSEMBLY_K77_MERGED__Hadza_PheChl_Fiber-Hadza-Nepal_C_16_2355.367	ERR7738568_bin.367	MAG	This study	2387_1	GUT_GENOME246739	MQ	82.08	2.24	2259346	12197	244	66.67	0.957309	79.2771	Bacteria	o__Clostridiales (UID1212)	d__Bacteria;p__Firmicutes_A;c__Clostridia;o__Lachnospirales;f__Lachnospiraceae;g__Lachnospira;s__Lachnospira sp003537285	d__Bacteria;p__Firmicutes_A;c__Clostridia;o__Lachnospirales;f__Lachnospiraceae;g__Lachnospira;s__Lachnospira eligens_A	Bacteria|Firmicutes|Clostridia|Clostridiales|Eubacteriaceae|Eubacterium|unk	446043	34	18	0	NA	0	NA	0	NA	7.23	Hadza	Tanzania	Africa	ERS2586222	PRJEB27517	761_1	ERR7738585_bin.48	82.1853	ERZ4567702	ERS11092459	ERZ6612794
REFINED_METABAT215_TOP10_CONTIGS_1500_ASSEMBLY_K77_MERGED__Nepal_MoBio_Fiber-Hadza-Nepal_H_1_THA1057JZ.12	ERR7738144_bin.12	MAG	This study	2387_1	GUT_GENOME246739	MQ	64.97	1.4	1571565	3601	489	62.5	0.961426	65.9445	Bacteria	o__Clostridiales (UID1212)	d__Bacteria;p__Firmicutes_A;c__Clostridia;o__Lachnospirales;f__Lachnospiraceae;g__Lachnospira;s__Lachnospira eligens_B	d__Bacteria;p__Firmicutes_A;c__Clostridia;o__Lachnospirales;f__Lachnospiraceae;g__Lachnospira;s__Lachnospira eligens_A	Bacteria|Firmicutes|Clostridia|Clostridiales|Eubacteriaceae|Eubacterium|unk	446043	22	14	0	NA	0	NA	0	NA	4.83	Nepal (Tharu)	Nepal	Asia	ERS2787402	PRJEB29137	761_1	ERR7738585_bin.48	66.8429	ERZ4567441	ERS11095198	ERZ6612811
REFINED_METABAT215_TOP10_CONTIGS_1500_ASSEMBLY_K77_MERGED__Hadza_MoBio_hadza-E-H_D_10_2185.54	ERR7738163_bin.54	MAG	This study	2387_1	GUT_GENOME246739	MQ	76.23	1.01	1955775	4980	484	100	0.956703	79.3199	Bacteria	o__Clostridiales (UID1212)	d__Bacteria;p__Firmicutes_A;c__Clostridia;o__Lachnospirales;f__Lachnospiraceae;g__Lachnospira;s__Lachnospira eligens_B	d__Bacteria;p__Firmicutes_A;c__Clostridia;o__Lachnospirales;f__Lachnospiraceae;g__Lachnospira;s__Lachnospira eligens_A	Bacteria|Firmicutes|Clostridia|Clostridiales|Eubacteriaceae|Eubacterium|unk	446043	17	9	0	NA	0	NA	0	NA	7.02	Hadza	Tanzania	Africa	ERS2586149	PRJEB27517	761_1	ERR7738585_bin.48	81.4509	ERZ4560116	ERS11097937	ERZ6612805
REFINED_METABAT215_TOP10_CONTIGS_1500_ASSEMBLY_K77_MERGED__Hadza_MoBio_hadza-A-D_E_2_1148.151	ERR7738254_bin.151	MAG	This study	2387_1	GUT_GENOME246739	MQ	73.22	0.69	1959717	9839	276	100	0.955496	78.0587	Bacteria	o__Clostridiales (UID1212)	d__Bacteria;p__Firmicutes_A;c__Clostridia;o__Lachnospirales;f__Lachnospiraceae;g__Lachnospira;s__Lachnospira eligens_B	d__Bacteria;p__Firmicutes_A;c__Clostridia;o__Lachnospirales;f__Lachnospiraceae;g__Lachnospira;s__Lachnospira eligens_A	Bacteria|Firmicutes|Clostridia|Clostridiales|Eubacteriaceae|Eubacterium|unk	446043	13	10	0	NA	0	NA	0	NA	10.6	Hadza	Tanzania	Africa	ERS2585572	PRJEB27517	761_1	ERR7738585_bin.48	80.3946	ERZ4561852	ERS11100676	ERZ6612809
REFINED_METABAT215_TOP10_CONTIGS_1500_ASSEMBLY_K77_MERGED__Hadza_MoBio_hadza-E-H_F_18_2239.157	ERR7745890_bin.157	MAG	This study	2387_1	GUT_GENOME246739	MQ	69.41	1.68	1598700	5179	365	33.33	0.952718	69.0709	Bacteria	o__Clostridiales (UID1212)	d__Bacteria;p__Firmicutes_A;c__Clostridia;o__Lachnospirales;f__Lachnospiraceae;g__Lachnospira;s__Lachnospira eligens_B	d__Bacteria;p__Firmicutes_A;c__Clostridia;o__Lachnospirales;f__Lachnospiraceae;g__Lachnospira;s__Lachnospira eligens_A	Bacteria|Firmicutes|Clostridia|Clostridiales|Eubacteriaceae|Eubacterium|unk	446043	12	10	0	NA	0	NA	0	NA	6.1	Hadza	Tanzania	Africa	ERS2586162	PRJEB27517	761_1	ERR7738585_bin.48	71.0886	ERZ4560264	ERS11103415	omitted
REFINED_METABAT215_TOP10_CONTIGS_1500_ASSEMBLY_K77_MERGED__Hadza_MoBio_hadza-E-H_K_14_1915.152	ERR7738599_bin.152	MAG	This study	2387_1	GUT_GENOME246739	MQ	57.89	0	1673608	26311	112	0	0.947761	66.3237	Bacteria	k__Bacteria (UID203)	d__Bacteria;p__Firmicutes_A;c__Clostridia;o__Lachnospirales;f__Lachnospiraceae;g__Lachnospira;s__Lachnospira eligens_B	d__Bacteria;p__Firmicutes_A;c__Clostridia;o__Lachnospirales;f__Lachnospiraceae;g__Lachnospira;s__Lachnospira eligens_A	Bacteria|Firmicutes|Clostridia|Clostridiales|Eubacteriaceae|Eubacterium|unk	446043	18	13	0	NA	0	NA	0	NA	23.48	Hadza	Tanzania	Africa	ERS2586058	PRJEB27517	761_1	ERR7738585_bin.48	67.1626	ERZ4560520	ERS11106154	ERZ6612806
REFINED_METABAT215_TOP10_CONTIGS_1500_ASSEMBLY_K77_MERGED__Hadza_MoBio_hadza-E-H_P_24_2355.94	ERR7737966_bin.94	MAG	This study	2387_1	GUT_GENOME246739	MQ	58.93	0.31	1482459	3771	441	66.67	0.947666	65.3392	Bacteria	o__Clostridiales (UID1212)	d__Bacteria;p__Firmicutes_A;c__Clostridia;o__Lachnospirales;f__Lachnospiraceae;g__Lachnospira;s__Lachnospira sp003537285	d__Bacteria;p__Firmicutes_A;c__Clostridia;o__Lachnospirales;f__Lachnospiraceae;g__Lachnospira;s__Lachnospira eligens_A	Bacteria|Firmicutes|Clostridia|Clostridiales|Eubacteriaceae|Eubacterium|unk	446043	15	9	0	NA	0	NA	0	NA	5.07	Hadza	Tanzania	Africa	ERS2586222	PRJEB27517	761_1	ERR7738585_bin.48	66.4781	ERZ4559741	ERS11108893	ERZ6612830
REFINED_METABAT215_TOP10_CONTIGS_1500_ASSEMBLY_K77_MERGED__Hadza_MoBio_hadza-I-L_M_13_2496.127	ERR7738616_bin.127	MAG	This study	2387_1	GUT_GENOME246739	MQ	76.99	4.82	1949898	6380	393	69.23	0.950137	61.0824	Bacteria	o__Clostridiales (UID1212)	d__Bacteria;p__Firmicutes_A;c__Clostridia;o__Lachnospirales;f__Lachnospiraceae;g__Lachnospira;s__Lachnospira eligens_B	d__Bacteria;p__Firmicutes_A;c__Clostridia;o__Lachnospirales;f__Lachnospiraceae;g__Lachnospira;s__Lachnospira eligens_A	Bacteria|Firmicutes|Clostridia|Clostridiales|Eubacteriaceae|Eubacterium|unk	446043	10	8	0	NA	0	NA	0	NA	9.18	Hadza	Tanzania	Africa	ERS2586270	PRJEB27517	761_1	ERR7738585_bin.48	62.8703	ERZ4559925	ERS11111632	ERZ6612856
REFINED_METABAT215_TOP10_CONTIGS_1500_ASSEMBLY_K77_MERGED__Hadza_PheChl_Fiber-Hadza-Nepal_C_2_2185.183	ERR7738275_bin.183	MAG	This study	2387_1	GUT_GENOME246739	MQ	56.89	0.79	1240996	5084	290	100	0.942271	60.8869	Bacteria	o__Clostridiales (UID1212)	d__Bacteria;p__Firmicutes_A;c__Clostridia;o__Lachnospirales;f__Lachnospiraceae;g__Lachnospira;s__Lachnospira sp003537285	d__Bacteria;p__Firmicutes_A;c__Clostridia;o__Lachnospirales;f__Lachnospiraceae;g__Lachnospira;s__Lachnospira eligens_A	Bacteria|Firmicutes|Clostridia|Clostridiales|Eubacteriaceae|Eubacterium|unk	446043	3	3	0	NA	0	NA	0	NA	13.76	Hadza	Tanzania	Africa	ERS2586149	PRJEB27517	761_1	ERR7738585_bin.48	60.7409	ERZ4567752	ERS11114371	ERZ6612812
REFINED_METABAT215_TOP10_CONTIGS_1500_ASSEMBLY_K77_MERGED__Hadza_MoBio_hadza-A-D_P_13_1506.36	ERR7738213_bin.36	MAG	This study	2387_1	GUT_GENOME246739	MQ	54.36	1.01	1443149	3295	468	100	0.947112	57.2282	Bacteria	o__Clostridiales (UID1212)	d__Bacteria;p__Firmicutes_A;c__Clostridia;o__Lachnospirales;f__Lachnospiraceae;g__Lachnospira;s__Lachnospira sp003537285	d__Bacteria;p__Firmicutes_A;c__Clostridia;o__Lachnospirales;f__Lachnospiraceae;g__Lachnospira;s__Lachnospira eligens_A	Bacteria|Firmicutes|Clostridia|Clostridiales|Eubacteriaceae|Eubacterium|unk	446043	16	10	0	NA	0	NA	0	NA	5.49	Hadza	Tanzania	Africa	ERS2585762	PRJEB27517	761_1	ERR7738585_bin.48	58.535	ERZ4561379	ERS11117110	ERZ6612832
REFINED_METABAT215_TOP10_CONTIGS_1500_ASSEMBLY_K77_MERGED__Hadza_MoBio_hadza-E-H_A_8_1817.79	ERR7738223_bin.79	MAG	This study	2387_1	GUT_GENOME246739	MQ	58.45	1.75	1387780	5828	308	60	0.951011	57.7251	Bacteria	o__Clostridiales (UID1212)	d__Bacteria;p__Firmicutes_A;c__Clostridia;o__Lachnospirales;f__Lachnospiraceae;g__Lachnospira;s__Lachnospira eligens_B	d__Bacteria;p__Firmicutes_A;c__Clostridia;o__Lachnospirales;f__Lachnospiraceae;g__Lachnospira;s__Lachnospira eligens_A	Bacteria|Firmicutes|Clostridia|Clostridiales|Eubacteriaceae|Eubacterium|unk	446043	11	9	0	NA	0	NA	0	NA	7.55	Hadza	Tanzania	Africa	ERS2586017	PRJEB27517	761_1	ERR7738585_bin.48	58.1848	ERZ4560427	ERS11119849	ERZ6612816
REFINED_METABAT215_TOP10_CONTIGS_1500_ASSEMBLY_K77_MERGED__Hadza_MoBio_hadza-I-L_O_20_2642.182	ERR7746344_bin.182	MAG	This study	2387_1	GUT_GENOME246739	MQ	51.06	0.73	1377490	5623	309	50	0.948596	55.4241	Bacteria	o__Clostridiales (UID1212)	d__Bacteria;p__Firmicutes_A;c__Clostridia;o__Lachnospirales;f__Lachnospiraceae;g__Lachnospira;s__Lachnospira sp003537285	d__Bacteria;p__Firmicutes_A;c__Clostridia;o__Lachnospirales;f__Lachnospiraceae;g__Lachnospira;s__Lachnospira eligens_A	Bacteria|Firmicutes|Clostridia|Clostridiales|Eubacteriaceae|Eubacterium|unk	446043	22	14	0	NA	0	NA	0	NA	25.72	Hadza	Tanzania	Africa	ERS2586346	PRJEB27517	761_1	ERR7738585_bin.48	56.8409	ERZ4559424	ERS11122588	ERZ6612829
REFINED_METABAT215_TOP10_CONTIGS_1500_ASSEMBLY_K77_MERGED__Hadza_MoBio_hadza-E-H_O_16_1933.161	ERR7738601_bin.161	MAG	This study	2387_1	GUT_GENOME246739	MQ	64.91	4.39	2105423	20045	167	100	0.953674	51.4343	Bacteria	k__Bacteria (UID203)	d__Bacteria;p__Firmicutes_A;c__Clostridia;o__Lachnospirales;f__Lachnospiraceae;g__Lachnospira;s__Lachnospira eligens_B	d__Bacteria;p__Firmicutes_A;c__Clostridia;o__Lachnospirales;f__Lachnospiraceae;g__Lachnospira;s__Lachnospira eligens_A	Bacteria|Firmicutes|Clostridia|Clostridiales|Eubacteriaceae|Eubacterium|unk	446043	24	15	0	NA	0	NA	0	NA	29.98	Hadza	Tanzania	Africa	ERS2586074	PRJEB27517	761_1	ERR7738585_bin.48	53.2921	ERZ4560552	ERS11125327	ERZ6612823
REFINED_METABAT215_TOP10_CONTIGS_1500_ASSEMBLY_K77_MERGED__Hadza_MoBio_hadza-I-L_M_19_2499.191	ERR7747615_bin.191	MAG	This study	2387_2	ERR7738148_bin.130	MQ	98.66	0	2475636	150069	41	0	0.982943	107.642	Bacteria	o__Clostridiales (UID1212)	d__Bacteria;p__Firmicutes_A;c__Clostridia;o__Lachnospirales;f__Lachnospiraceae;g__Lachnospira;s__Lachnospira sp003451515	d__Bacteria;p__Firmicutes_A;c__Clostridia;o__Lachnospirales;f__Lachnospiraceae;g__Lachnospira;s__Lachnospira sp003451515	Bacteria|Firmicutes|Clostridia|Clostridiales|Eubacteriaceae|Eubacterium|unk	446043	36	17	0	NA	0	NA	0	NA	603.19	Hadza (infant)	Tanzania	Africa	ERS2586273	PRJEB27517	761_5	ERR7747615_bin.191	114.047	ERZ4559937	ERS11073287	ERZ6612824
REFINED_METABAT215_TOP10_CONTIGS_1500_ASSEMBLY_K77_MERGED__Hadza_MoBio_hadza-E-H_J_18_2314.130	ERR7738148_bin.130	MAG	This study	2387_2	ERR7738148_bin.130	MQ	98.66	0	2643644	162426	28	0	0.982275	107.688	Bacteria	o__Clostridiales (UID1212)	d__Bacteria;p__Firmicutes_A;c__Clostridia;o__Lachnospirales;f__Lachnospiraceae;g__Lachnospira;s__Lachnospira sp003451515	d__Bacteria;p__Firmicutes_A;c__Clostridia;o__Lachnospirales;f__Lachnospiraceae;g__Lachnospira;s__Lachnospira sp003451515	Bacteria|Firmicutes|Clostridia|Clostridiales|Eubacteriaceae|Eubacterium|unk	446043	39	18	0	NA	0	NA	0	NA	241.34	Hadza	Tanzania	Africa	ERS2586186	PRJEB27517	761_5	ERR7747615_bin.191	114.009	ERZ4559582	ERS11076026	ERZ6612820
REFINED_METABAT215_TOP10_CONTIGS_1500_ASSEMBLY_K77_MERGED__Hadza_MoBio_hadza-I-L_M_5_2492.7	ERR7745719_bin.7	MAG	This study	2387_2	ERR7738148_bin.130	MQ	97.99	0	2610708	123383	47	0	0.983239	106.952	Bacteria	o__Clostridiales (UID1212)	d__Bacteria;p__Firmicutes_A;c__Clostridia;o__Lachnospirales;f__Lachnospiraceae;g__Lachnospira;s__Lachnospira sp003451515	d__Bacteria;p__Firmicutes_A;c__Clostridia;o__Lachnospirales;f__Lachnospiraceae;g__Lachnospira;s__Lachnospira sp003451515	Bacteria|Firmicutes|Clostridia|Clostridiales|Eubacteriaceae|Eubacterium|unk	446043	39	19	0	NA	0	NA	0	NA	25.71	Hadza (infant)	Tanzania	Africa	ERS2586266	PRJEB27517	761_5	ERR7747615_bin.191	113.401	ERZ4559922	ERS11078765	ERZ6612844
REFINED_METABAT215_TOP10_CONTIGS_1500_ASSEMBLY_K77_MERGED__Hadza_MoBio_hadza-E-H_D_18_2193.158	ERR7738158_bin.158	MAG	This study	2387_2	ERR7738148_bin.130	MQ	97.99	0	2560178	304998	14	0	0.980553	107.14	Bacteria	o__Clostridiales (UID1212)	d__Bacteria;p__Firmicutes_A;c__Clostridia;o__Lachnospirales;f__Lachnospiraceae;g__Lachnospira;s__Lachnospira sp003451515	d__Bacteria;p__Firmicutes_A;c__Clostridia;o__Lachnospirales;f__Lachnospiraceae;g__Lachnospira;s__Lachnospira sp003451515	Bacteria|Firmicutes|Clostridia|Clostridiales|Eubacteriaceae|Eubacterium|unk	446043	29	17	0	NA	0	NA	0	NA	51.75	Hadza	Tanzania	Africa	ERS2586151	PRJEB27517	761_5	ERR7747615_bin.191	113.122	ERZ4560193	ERS11081504	ERZ6612818
REFINED_METABAT215_TOP10_CONTIGS_1500_ASSEMBLY_K77_MERGED__Hadza_MoBio_hadza-E-H_J_24_2316.102	ERR7738145_bin.102	MAG	This study	2387_2	ERR7738148_bin.130	MQ	97.99	0	2693178	162746	22	0	0.982193	107.026	Bacteria	o__Clostridiales (UID1212)	d__Bacteria;p__Firmicutes_A;c__Clostridia;o__Lachnospirales;f__Lachnospiraceae;g__Lachnospira;s__Lachnospira sp003451515	d__Bacteria;p__Firmicutes_A;c__Clostridia;o__Lachnospirales;f__Lachnospiraceae;g__Lachnospira;s__Lachnospira sp003451515	Bacteria|Firmicutes|Clostridia|Clostridiales|Eubacteriaceae|Eubacterium|unk	446043	42	19	0	NA	0	NA	0	NA	501.99	Hadza (infant)	Tanzania	Africa	ERS2586188	PRJEB27517	761_5	ERR7747615_bin.191	113.295	ERZ4559588	ERS11084243	ERZ6612831
REFINED_METABAT215_TOP10_CONTIGS_1500_ASSEMBLY_K77_MERGED__Hadza_MoBio_hadza-I-L_K_21_2489.175	ERR7745867_bin.175	MAG	This study	2387_2	ERR7738148_bin.130	MQ	97.32	0	2607703	123026	56	0	0.983321	106.281	Bacteria	o__Clostridiales (UID1212)	d__Bacteria;p__Firmicutes_A;c__Clostridia;o__Lachnospirales;f__Lachnospiraceae;g__Lachnospira;s__Lachnospira sp003451515	d__Bacteria;p__Firmicutes_A;c__Clostridia;o__Lachnospirales;f__Lachnospiraceae;g__Lachnospira;s__Lachnospira sp003451515	Bacteria|Firmicutes|Clostridia|Clostridiales|Eubacteriaceae|Eubacterium|unk	446043	43	19	0	NA	0	NA	0	NA	18.81	Hadza	Tanzania	Africa	ERS2586263	PRJEB27517	761_5	ERR7747615_bin.191	112.738	ERZ4559896	ERS11086982	ERZ6612842
REFINED_METABAT215_TOP10_CONTIGS_1500_ASSEMBLY_K77_MERGED__Hadza_MoBio_hadza-I-L_O_24_2672.16	ERR7738159_bin.16	MAG	This study	2387_2	ERR7738148_bin.130	MQ	97.99	0	2419772	156439	20	0	0.981963	106.971	Bacteria	o__Clostridiales (UID1212)	d__Bacteria;p__Firmicutes_A;c__Clostridia;o__Lachnospirales;f__Lachnospiraceae;g__Lachnospira;s__Lachnospira sp003451515	d__Bacteria;p__Firmicutes_A;c__Clostridia;o__Lachnospirales;f__Lachnospiraceae;g__Lachnospira;s__Lachnospira sp003451515	Bacteria|Firmicutes|Clostridia|Clostridiales|Eubacteriaceae|Eubacterium|unk	446043	41	19	0	NA	0	NA	0	NA	267.14	Hadza (infant)	Tanzania	Africa	ERS2586370	PRJEB27517	761_5	ERR7747615_bin.191	113.188	ERZ4559470	ERS11089721	ERZ6612848
REFINED_METABAT215_TOP10_CONTIGS_1500_ASSEMBLY_K77_MERGED__Hadza_MoBio_hadza-I-L_D_21_2679.45	ERR7738201_bin.45	MAG	This study	2387_2	ERR7738148_bin.130	MQ	97.32	0	2390908	135988	23	0	0.981041	106.265	Bacteria	o__Clostridiales (UID1212)	d__Bacteria;p__Firmicutes_A;c__Clostridia;o__Lachnospirales;f__Lachnospiraceae;g__Lachnospira;s__Lachnospira sp003451515	d__Bacteria;p__Firmicutes_A;c__Clostridia;o__Lachnospirales;f__Lachnospiraceae;g__Lachnospira;s__Lachnospira sp003451515	Bacteria|Firmicutes|Clostridia|Clostridiales|Eubacteriaceae|Eubacterium|unk	446043	42	19	0	NA	0	NA	0	NA	319.32	Hadza	Tanzania	Africa	ERS2586377	PRJEB27517	761_5	ERR7747615_bin.191	112.385	ERZ4559521	ERS11092460	ERZ6612852
REFINED_METABAT215_TOP10_CONTIGS_1500_ASSEMBLY_K77_MERGED__Hadza_MoBio_hadza-I-L_O_6_2676.29	ERR7738171_bin.29	MAG	This study	2387_2	ERR7738148_bin.130	MQ	97.99	0	2387460	162802	22	0	0.981057	106.974	Bacteria	o__Clostridiales (UID1212)	d__Bacteria;p__Firmicutes_A;c__Clostridia;o__Lachnospirales;f__Lachnospiraceae;g__Lachnospira;s__Lachnospira sp003451515	d__Bacteria;p__Firmicutes_A;c__Clostridia;o__Lachnospirales;f__Lachnospiraceae;g__Lachnospira;s__Lachnospira sp003451515	Bacteria|Firmicutes|Clostridia|Clostridiales|Eubacteriaceae|Eubacterium|unk	446043	42	19	0	NA	0	NA	0	NA	185.11	Hadza (infant)	Tanzania	Africa	ERS2586374	PRJEB27517	761_5	ERR7747615_bin.191	113.086	ERZ4559494	ERS11095199	ERZ6612850
REFINED_METABAT215_TOP10_CONTIGS_1500_ASSEMBLY_K77_MERGED__Hadza_MoBio_hadza-I-L_B_1_2682.106	ERR7738197_bin.106	MAG	This study	2387_2	ERR7738148_bin.130	MQ	95.97	0	2567087	148041	27	0	0.982961	104.965	Bacteria	o__Clostridiales (UID1212)	d__Bacteria;p__Firmicutes_A;c__Clostridia;o__Lachnospirales;f__Lachnospiraceae;g__Lachnospira;s__Lachnospira sp003451515	d__Bacteria;p__Firmicutes_A;c__Clostridia;o__Lachnospirales;f__Lachnospiraceae;g__Lachnospira;s__Lachnospira sp003451515	Bacteria|Firmicutes|Clostridia|Clostridiales|Eubacteriaceae|Eubacterium|unk	446043	42	19	0	NA	0	NA	0	NA	79.32	Hadza	Tanzania	Africa	ERS2586379	PRJEB27517	761_5	ERR7747615_bin.191	111.393	ERZ4559597	ERS11097938	ERZ6612851
REFINED_METABAT215_TOP10_CONTIGS_1500_ASSEMBLY_K77_MERGED__Hadza_MoBio_hadza-A-D_E_14_1160.215	ERR7746757_bin.215	MAG	This study	2387_2	ERR7738148_bin.130	MQ	95.3	0	2588540	188847	29	0	0.983875	104.351	Bacteria	o__Clostridiales (UID1212)	d__Bacteria;p__Firmicutes_A;c__Clostridia;o__Lachnospirales;f__Lachnospiraceae;g__Lachnospira;s__Lachnospira sp003451515	d__Bacteria;p__Firmicutes_A;c__Clostridia;o__Lachnospirales;f__Lachnospiraceae;g__Lachnospira;s__Lachnospira sp003451515	Bacteria|Firmicutes|Clostridia|Clostridiales|Eubacteriaceae|Eubacterium|unk	446043	46	19	1	0.721461	0	NA	0	NA	15	Hadza	Tanzania	Africa	ERS2585584	PRJEB27517	761_5	ERR7747615_bin.191	110.945	ERZ4561545	ERS11100677	ERZ6612855
REFINED_METABAT215_TOP10_CONTIGS_1500_ASSEMBLY_K77_MERGED__Hadza_MoBio_hadza-I-L_M_7_2493.192	ERR7745410_bin.192	MAG	This study	2387_2	ERR7738148_bin.130	MQ	94.63	0	2470363	115746	43	0	0.983471	103.555	Bacteria	o__Clostridiales (UID1212)	d__Bacteria;p__Firmicutes_A;c__Clostridia;o__Lachnospirales;f__Lachnospiraceae;g__Lachnospira;s__Lachnospira sp003451515	d__Bacteria;p__Firmicutes_A;c__Clostridia;o__Lachnospirales;f__Lachnospiraceae;g__Lachnospira;s__Lachnospira sp003451515	Bacteria|Firmicutes|Clostridia|Clostridiales|Eubacteriaceae|Eubacterium|unk	446043	36	18	0	NA	0	NA	0	NA	16.96	Hadza (infant)	Tanzania	Africa	ERS2586267	PRJEB27517	761_5	ERR7747615_bin.191	110.086	ERZ4559957	ERS11103416	ERZ6612854
REFINED_METABAT215_TOP10_CONTIGS_1500_ASSEMBLY_K77_MERGED__Hadza_MoBio_hadza-I-L_M_15_2497.78	ERR7738169_bin.78	MAG	This study	2387_2	ERR7738148_bin.130	MQ	94.63	0	2442438	123675	55	0	0.982171	103.564	Bacteria	o__Clostridiales (UID1212)	d__Bacteria;p__Firmicutes_A;c__Clostridia;o__Lachnospirales;f__Lachnospiraceae;g__Lachnospira;s__Lachnospira sp003451515	d__Bacteria;p__Firmicutes_A;c__Clostridia;o__Lachnospirales;f__Lachnospiraceae;g__Lachnospira;s__Lachnospira sp003451515	Bacteria|Firmicutes|Clostridia|Clostridiales|Eubacteriaceae|Eubacterium|unk	446043	34	17	0	NA	0	NA	0	NA	117.82	Hadza	Tanzania	Africa	ERS2586271	PRJEB27517	761_5	ERR7747615_bin.191	109.802	ERZ4559911	ERS11106155	ERZ6612867
REFINED_METABAT215_TOP10_CONTIGS_1500_ASSEMBLY_K77_MERGED__Hadza_MoBio_hadza-E-H_N_21_2138.133	ERR7746773_bin.133	MAG	This study	2387_2	ERR7738148_bin.130	MQ	94.95	0.13	2316036	68938	74	100	0.981259	103.084	Bacteria	o__Clostridiales (UID1212)	d__Bacteria;p__Firmicutes_A;c__Clostridia;o__Lachnospirales;f__Lachnospiraceae;g__Lachnospira;s__Lachnospira sp003451515	d__Bacteria;p__Firmicutes_A;c__Clostridia;o__Lachnospirales;f__Lachnospiraceae;g__Lachnospira;s__Lachnospira sp003451515	Bacteria|Firmicutes|Clostridia|Clostridiales|Eubacteriaceae|Eubacterium|unk	446043	34	18	0	NA	0	NA	0	NA	22.66	Hadza (infant)	Tanzania	Africa	ERS2586124	PRJEB27517	761_5	ERR7747615_bin.191	109.141	ERZ4560047	ERS11108894	ERZ6612870
REFINED_METABAT215_TOP10_CONTIGS_1500_ASSEMBLY_K77_MERGED__Hadza_MoBio_hadza-A-D_H_22_1650.274	ERR7738659_bin.274	MAG	This study	2387_2	ERR7738148_bin.130	MQ	93.96	0	2458929	131037	41	0	0.981107	102.909	Bacteria	o__Clostridiales (UID1212)	d__Bacteria;p__Firmicutes_A;c__Clostridia;o__Lachnospirales;f__Lachnospiraceae;g__Lachnospira;s__Lachnospira sp003451515	d__Bacteria;p__Firmicutes_A;c__Clostridia;o__Lachnospirales;f__Lachnospiraceae;g__Lachnospira;s__Lachnospira sp003451515	Bacteria|Firmicutes|Clostridia|Clostridiales|Eubacteriaceae|Eubacterium|unk	446043	41	19	0	NA	0	NA	0	NA	26.88	Hadza	Tanzania	Africa	ERS2585894	PRJEB27517	761_5	ERR7747615_bin.191	108.962	ERZ4560611	ERS11111633	ERZ6612863
REFINED_METABAT215_TOP10_CONTIGS_1500_ASSEMBLY_K77_MERGED__Hadza_MoBio_hadza-I-L_O_3_2503.17	ERR7738189_bin.17	MAG	This study	2387_2	ERR7738148_bin.130	MQ	91.95	0	2584350	133201	25	0	0.980245	100.925	Bacteria	o__Clostridiales (UID1212)	d__Bacteria;p__Firmicutes_A;c__Clostridia;o__Lachnospirales;f__Lachnospiraceae;g__Lachnospira;s__Lachnospira sp003451515	d__Bacteria;p__Firmicutes_A;c__Clostridia;o__Lachnospirales;f__Lachnospiraceae;g__Lachnospira;s__Lachnospira sp003451515	Bacteria|Firmicutes|Clostridia|Clostridiales|Eubacteriaceae|Eubacterium|unk	446043	42	19	0	NA	0	NA	0	NA	48.54	Hadza (infant)	Tanzania	Africa	ERS2586277	PRJEB27517	761_5	ERR7747615_bin.191	106.829	ERZ4559948	ERS11114372	ERZ6612873
REFINED_METABAT215_TOP10_CONTIGS_1500_ASSEMBLY_K77_MERGED__Hadza_MoBio_hadza-I-L_K_19_2488.21	ERR7738274_bin.21	MAG	This study	2387_2	ERR7738148_bin.130	MQ	93.06	0	2469194	101413	42	0	0.983324	101.956	Bacteria	o__Clostridiales (UID1212)	d__Bacteria;p__Firmicutes_A;c__Clostridia;o__Lachnospirales;f__Lachnospiraceae;g__Lachnospira;s__Lachnospira sp003451515	d__Bacteria;p__Firmicutes_A;c__Clostridia;o__Lachnospirales;f__Lachnospiraceae;g__Lachnospira;s__Lachnospira sp003451515	Bacteria|Firmicutes|Clostridia|Clostridiales|Eubacteriaceae|Eubacterium|unk	446043	28	17	0	NA	0	NA	0	NA	31.51	Hadza	Tanzania	Africa	ERS2586262	PRJEB27517	761_5	ERR7747615_bin.191	108.462	ERZ4559904	ERS11117111	ERZ6612874
REFINED_METABAT215_TOP10_CONTIGS_1500_ASSEMBLY_K77_MERGED__Hadza_MoBio_hadza-E-H_E_24_1866.209	ERR7745594_bin.209	MAG	This study	2387_2	ERR7738148_bin.130	MQ	87.06	0.81	2125382	16274	201	100	0.980817	91.4432	Bacteria	o__Clostridiales (UID1212)	d__Bacteria;p__Firmicutes_A;c__Clostridia;o__Lachnospirales;f__Lachnospiraceae;g__Lachnospira;s__Lachnospira sp003451515	d__Bacteria;p__Firmicutes_A;c__Clostridia;o__Lachnospirales;f__Lachnospiraceae;g__Lachnospira;s__Lachnospira sp003451515	Bacteria|Firmicutes|Clostridia|Clostridiales|Eubacteriaceae|Eubacterium|unk	446043	30	17	0	NA	0	NA	0	NA	13.7	Hadza (infant)	Tanzania	Africa	ERS2586042	PRJEB27517	761_5	ERR7747615_bin.191	97.2682	ERZ4560506	ERS11119850	ERZ6612877
REFINED_METABAT215_TOP10_CONTIGS_1500_ASSEMBLY_K77_MERGED__Hadza_MoBio_hadza-I-L_M_1_2491.142	ERR7745402_bin.142	MAG	This study	2387_2	ERR7738148_bin.130	MQ	92.62	0	2505100	90150	51	0	0.982861	101.496	Bacteria	o__Clostridiales (UID1212)	d__Bacteria;p__Firmicutes_A;c__Clostridia;o__Lachnospirales;f__Lachnospiraceae;g__Lachnospira;s__Lachnospira sp003451515	d__Bacteria;p__Firmicutes_A;c__Clostridia;o__Lachnospirales;f__Lachnospiraceae;g__Lachnospira;s__Lachnospira sp003451515	Bacteria|Firmicutes|Clostridia|Clostridiales|Eubacteriaceae|Eubacterium|unk	446043	38	18	0	NA	0	NA	0	NA	20.06	Hadza	Tanzania	Africa	ERS2586265	PRJEB27517	761_5	ERR7747615_bin.191	107.837	ERZ4559900	ERS11122589	ERZ6612876
REFINED_METABAT215_TOP10_CONTIGS_1500_ASSEMBLY_K77_MERGED__Hadza_MoBio_hadza-E-H_P_20_2353.58	ERR7738206_bin.58	MAG	This study	2387_2	ERR7738148_bin.130	MQ	81.88	0	1986734	81334	52	0	0.976005	90.6333	Bacteria	o__Clostridiales (UID1212)	d__Bacteria;p__Firmicutes_A;c__Clostridia;o__Lachnospirales;f__Lachnospiraceae;g__Lachnospira;s__Lachnospira sp003451515	d__Bacteria;p__Firmicutes_A;c__Clostridia;o__Lachnospirales;f__Lachnospiraceae;g__Lachnospira;s__Lachnospira sp003451515	Bacteria|Firmicutes|Clostridia|Clostridiales|Eubacteriaceae|Eubacterium|unk	446043	37	19	0	NA	0	NA	0	NA	166.52	Hadza (infant)	Tanzania	Africa	ERS2586220	PRJEB27517	761_5	ERR7747615_bin.191	95.7159	ERZ4559702	ERS11125328	ERZ6612875
REFINED_METABAT215_TOP10_CONTIGS_1500_ASSEMBLY_K77_MERGED__Hadza_MoBio_C-REDO_C_9_1537.241	ERR7745556_bin.241	MAG	This study	2387_2	ERR7738148_bin.130	MQ	92.62	0	2497040	244954	18	0	0.979794	101.712	Bacteria	o__Clostridiales (UID1212)	d__Bacteria;p__Firmicutes_A;c__Clostridia;o__Lachnospirales;f__Lachnospiraceae;g__Lachnospira;s__Lachnospira sp003451515	d__Bacteria;p__Firmicutes_A;c__Clostridia;o__Lachnospirales;f__Lachnospiraceae;g__Lachnospira;s__Lachnospira sp003451515	Bacteria|Firmicutes|Clostridia|Clostridiales|Eubacteriaceae|Eubacterium|unk	446043	41	19	0	NA	0	NA	0	NA	31.25	Hadza	Tanzania	Africa	ERS2585791	PRJEB27517	761_5	ERR7747615_bin.191	107.291	ERZ4560852	ERS11073288	ERZ6612878
REFINED_METABAT215_TOP10_CONTIGS_1500_ASSEMBLY_K77_MERGED__Hadza_MoBio_hadza-I-L_B_23_2677.120	ERR7738231_bin.120	MAG	This study	2387_2	ERR7738148_bin.130	MQ	86.57	2.37	2352271	15750	214	100	0.984101	83.1901	Bacteria	o__Clostridiales (UID1212)	d__Bacteria;p__Firmicutes_A;c__Clostridia;o__Lachnospirales;f__Lachnospiraceae;g__Lachnospira;s__Lachnospira sp003451515	d__Bacteria;p__Firmicutes_A;c__Clostridia;o__Lachnospirales;f__Lachnospiraceae;g__Lachnospira;s__Lachnospira sp003451515	Bacteria|Firmicutes|Clostridia|Clostridiales|Eubacteriaceae|Eubacterium|unk	446043	35	18	0	NA	0	NA	0	NA	10.25	Hadza (infant)	Tanzania	Africa	ERS2586375	PRJEB27517	761_5	ERR7747615_bin.191	89.7477	ERZ4559570	ERS11076027	ERZ6612880
REFINED_METABAT215_TOP10_CONTIGS_1500_ASSEMBLY_K77_MERGED__Hadza_MoBio_hadza-E-H_N_24_2342.97	ERR7738165_bin.97	MAG	This study	2387_2	ERR7738148_bin.130	MQ	50.19	0.69	1321488	3012	464	100	0.965895	54.6005	Bacteria	o__Clostridiales (UID1212)	d__Bacteria;p__Firmicutes_A;c__Clostridia;o__Lachnospirales;f__Lachnospiraceae;g__Lachnospira;s__Lachnospira sp003537285	d__Bacteria;p__Firmicutes_A;c__Clostridia;o__Lachnospirales;f__Lachnospiraceae;g__Lachnospira;s__Lachnospira sp003451515	Bacteria|Firmicutes|Clostridia|Clostridiales|Eubacteriaceae|Eubacterium|unk	446043	10	8	1	0.322244	1	0.932773	0	NA	4.65	Hadza (infant)	Tanzania	Africa	ERS2586212	PRJEB27517	761_5	ERR7747615_bin.191	57.5226	ERZ4559683	ERS11078766	ERZ6612884
REFINED_METABAT215_TOP10_CONTIGS_1500_ASSEMBLY_K77_MERGED__Hadza_PheChl_Fiber-Hadza-Nepal_E_10_1530.170	ERR7738531_bin.170	MAG	This study	2387_2	ERR7738148_bin.130	MQ	92.62	0	2491209	243967	15	0	0.979331	101.71	Bacteria	o__Clostridiales (UID1212)	d__Bacteria;p__Firmicutes_A;c__Clostridia;o__Lachnospirales;f__Lachnospiraceae;g__Lachnospira;s__Lachnospira sp003451515	d__Bacteria;p__Firmicutes_A;c__Clostridia;o__Lachnospirales;f__Lachnospiraceae;g__Lachnospira;s__Lachnospira sp003451515	Bacteria|Firmicutes|Clostridia|Clostridiales|Eubacteriaceae|Eubacterium|unk	446043	27	17	0	NA	0	NA	0	NA	51.63	Hadza	Tanzania	Africa	ERS2585785	PRJEB27517	761_5	ERR7747615_bin.191	107.176	ERZ4567864	ERS11081505	ERZ6612879
REFINED_METABAT215_TOP10_CONTIGS_1500_ASSEMBLY_K77_MERGED__Hadza_MoBio_hadza-A-D_B_5_1598.158	ERR7738610_bin.158	MAG	This study	2387_2	ERR7738148_bin.130	MQ	92.62	0	2335707	127762	23	0	0.978681	101.542	Bacteria	o__Clostridiales (UID1212)	d__Bacteria;p__Firmicutes_A;c__Clostridia;o__Lachnospirales;f__Lachnospiraceae;g__Lachnospira;s__Lachnospira sp003451515	d__Bacteria;p__Firmicutes_A;c__Clostridia;o__Lachnospirales;f__Lachnospiraceae;g__Lachnospira;s__Lachnospira sp003451515	Bacteria|Firmicutes|Clostridia|Clostridiales|Eubacteriaceae|Eubacterium|unk	446043	42	19	0	NA	0	NA	0	NA	80.96	Hadza	Tanzania	Africa	ERS2585847	PRJEB27517	761_5	ERR7747615_bin.191	107.113	ERZ4561162	ERS11084244	ERZ6612881
REFINED_METABAT215_TOP10_CONTIGS_1500_ASSEMBLY_K77_MERGED__Hadza_MoBio_hadza-E-H_F_16_2233.233	ERR7738151_bin.233	MAG	This study	2387_2	ERR7738148_bin.130	MQ	91.3	0	2383470	95737	45	0	0.983896	100.168	Bacteria	o__Clostridiales (UID1212)	d__Bacteria;p__Firmicutes_A;c__Clostridia;o__Lachnospirales;f__Lachnospiraceae;g__Lachnospira;s__Lachnospira sp003451515	d__Bacteria;p__Firmicutes_A;c__Clostridia;o__Lachnospirales;f__Lachnospiraceae;g__Lachnospira;s__Lachnospira sp003451515	Bacteria|Firmicutes|Clostridia|Clostridiales|Eubacteriaceae|Eubacterium|unk	446043	38	18	0	NA	0	NA	0	NA	12.19	Hadza	Tanzania	Africa	ERS2586161	PRJEB27517	761_5	ERR7747615_bin.191	106.841	ERZ4560211	ERS11086983	ERZ6612882
REFINED_METABAT215_TOP10_CONTIGS_1500_ASSEMBLY_K77_MERGED__Hadza_PheChl_Fiber-Hadza-Nepal_C_6_2233.277	ERR7745963_bin.277	MAG	This study	2387_2	ERR7738148_bin.130	MQ	92.16	0.17	2337821	50314	71	100	0.984747	100.03	Bacteria	o__Clostridiales (UID1212)	d__Bacteria;p__Firmicutes_A;c__Clostridia;o__Lachnospirales;f__Lachnospiraceae;g__Lachnospira;s__Lachnospira sp003451515	d__Bacteria;p__Firmicutes_A;c__Clostridia;o__Lachnospirales;f__Lachnospiraceae;g__Lachnospira;s__Lachnospira sp003451515	Bacteria|Firmicutes|Clostridia|Clostridiales|Eubacteriaceae|Eubacterium|unk	446043	26	15	0	NA	0	NA	0	NA	11.69	Hadza	Tanzania	Africa	ERS2586161	PRJEB27517	761_5	ERR7747615_bin.191	106.769	ERZ4567841	ERS11089722	ERZ6612885
REFINED_METABAT215_TOP10_CONTIGS_1500_ASSEMBLY_K77_MERGED__Hadza_PheChl_Fiber-Hadza-Nepal_C_10_2277.43	ERR7738569_bin.43	MAG	This study	2387_2	ERR7738148_bin.130	MQ	91.28	0	2264761	103993	25	0	0.98342	100.144	Bacteria	o__Clostridiales (UID1212)	d__Bacteria;p__Firmicutes_A;c__Clostridia;o__Lachnospirales;f__Lachnospiraceae;g__Lachnospira;s__Lachnospira sp003451515	d__Bacteria;p__Firmicutes_A;c__Clostridia;o__Lachnospirales;f__Lachnospiraceae;g__Lachnospira;s__Lachnospira sp003451515	Bacteria|Firmicutes|Clostridia|Clostridiales|Eubacteriaceae|Eubacterium|unk	446043	27	16	0	NA	0	NA	0	NA	42.06	Hadza	Tanzania	Africa	ERS2586171	PRJEB27517	761_5	ERR7747615_bin.191	106.662	ERZ4567755	ERS11092461	ERZ6612887
REFINED_METABAT215_TOP10_CONTIGS_1500_ASSEMBLY_K77_MERGED__Hadza_MoBio_hadza-A-D_D_12_1619.199	ERR7738208_bin.199	MAG	This study	2387_2	ERR7738148_bin.130	MQ	92.62	0.34	2384172	116133	45	100	0.984226	99.8298	Bacteria	o__Clostridiales (UID1212)	d__Bacteria;p__Firmicutes_A;c__Clostridia;o__Lachnospirales;f__Lachnospiraceae;g__Lachnospira;s__Lachnospira sp003451515	d__Bacteria;p__Firmicutes_A;c__Clostridia;o__Lachnospirales;f__Lachnospiraceae;g__Lachnospira;s__Lachnospira sp003451515	Bacteria|Firmicutes|Clostridia|Clostridiales|Eubacteriaceae|Eubacterium|unk	446043	37	18	0	NA	0	NA	0	NA	14.52	Hadza	Tanzania	Africa	ERS2585868	PRJEB27517	761_5	ERR7747615_bin.191	106.446	ERZ4561203	ERS11095200	ERZ6612886
REFINED_METABAT215_TOP10_CONTIGS_1500_ASSEMBLY_K77_MERGED__Hadza_MoBio_hadza-E-H_D_16_2189.166	ERR7738593_bin.166	MAG	This study	2387_2	ERR7738148_bin.130	MQ	91.27	0	2400545	25743	162	0	0.983623	99.8556	Bacteria	o__Clostridiales (UID1212)	d__Bacteria;p__Firmicutes_A;c__Clostridia;o__Lachnospirales;f__Lachnospiraceae;g__Lachnospira;s__Lachnospira sp003451515	d__Bacteria;p__Firmicutes_A;c__Clostridia;o__Lachnospirales;f__Lachnospiraceae;g__Lachnospira;s__Lachnospira sp003451515	Bacteria|Firmicutes|Clostridia|Clostridiales|Eubacteriaceae|Eubacterium|unk	446043	35	18	0	NA	0	NA	0	NA	8.38	Hadza	Tanzania	Africa	ERS2586150	PRJEB27517	761_5	ERR7747615_bin.191	106.436	ERZ4560155	ERS11097939	ERZ6612888
REFINED_METABAT215_TOP10_CONTIGS_1500_ASSEMBLY_K77_MERGED__Hadza_MoBio_hadza-I-L_M_23_2501.50	ERR7738178_bin.50	MAG	This study	2387_2	ERR7738148_bin.130	MQ	91.28	0	2479964	128861	27	0	0.980553	100.23	Bacteria	o__Clostridiales (UID1212)	d__Bacteria;p__Firmicutes_A;c__Clostridia;o__Lachnospirales;f__Lachnospiraceae;g__Lachnospira;s__Lachnospira sp003451515	d__Bacteria;p__Firmicutes_A;c__Clostridia;o__Lachnospirales;f__Lachnospiraceae;g__Lachnospira;s__Lachnospira sp003451515	Bacteria|Firmicutes|Clostridia|Clostridiales|Eubacteriaceae|Eubacterium|unk	446043	29	17	0	NA	0	NA	0	NA	18.79	Hadza	Tanzania	Africa	ERS2586275	PRJEB27517	761_5	ERR7747615_bin.191	106.16	ERZ4559934	ERS11100678	ERZ6612889
REFINED_METABAT215_TOP10_CONTIGS_1500_ASSEMBLY_K77_MERGED__Hadza_MoBio_hadza-A-D_K_19_1040.38	ERR7737964_bin.38	MAG	This study	2387_2	ERR7738148_bin.130	MQ	91.64	0	2331145	17606	199	0	0.978635	100.13	Bacteria	o__Clostridiales (UID1212)	d__Bacteria;p__Firmicutes_A;c__Clostridia;o__Lachnospirales;f__Lachnospiraceae;g__Lachnospira;s__Lachnospira sp003451515	d__Bacteria;p__Firmicutes_A;c__Clostridia;o__Lachnospirales;f__Lachnospiraceae;g__Lachnospira;s__Lachnospira sp003451515	Bacteria|Firmicutes|Clostridia|Clostridiales|Eubacteriaceae|Eubacterium|unk	446043	29	15	0	NA	0	NA	0	NA	8.67	Hadza	Tanzania	Africa	ERS2585464	PRJEB27517	761_5	ERR7747615_bin.191	105.767	ERZ4561898	ERS11103417	ERZ6612891
REFINED_METABAT215_TOP10_CONTIGS_1500_ASSEMBLY_K77_MERGED__Hadza_MoBio_hadza-I-L_G_3_2391.126	ERR7738271_bin.126	MAG	This study	2387_2	ERR7738148_bin.130	MQ	90.6	0	2376337	63280	89	0	0.98252	99.3765	Bacteria	o__Clostridiales (UID1212)	d__Bacteria;p__Firmicutes_A;c__Clostridia;o__Lachnospirales;f__Lachnospiraceae;g__Lachnospira;s__Lachnospira sp003451515	d__Bacteria;p__Firmicutes_A;c__Clostridia;o__Lachnospirales;f__Lachnospiraceae;g__Lachnospira;s__Lachnospira sp003451515	Bacteria|Firmicutes|Clostridia|Clostridiales|Eubacteriaceae|Eubacterium|unk	446043	41	18	0	NA	0	NA	0	NA	53.36	Hadza	Tanzania	Africa	ERS2586234	PRJEB27517	761_5	ERR7747615_bin.191	105.706	ERZ4559841	ERS11106156	ERZ6612890
REFINED_METABAT215_TOP10_CONTIGS_1500_ASSEMBLY_K77_MERGED__Hadza_MoBio_hadza-A-D_K_14_1158.211	ERR7747084_bin.211	MAG	This study	2387_2	ERR7738148_bin.130	MQ	90.6	0	2435152	22459	178	0	0.982318	99.1622	Bacteria	o__Clostridiales (UID1212)	d__Bacteria;p__Firmicutes_A;c__Clostridia;o__Lachnospirales;f__Lachnospiraceae;g__Lachnospira;s__Lachnospira sp003451515	d__Bacteria;p__Firmicutes_A;c__Clostridia;o__Lachnospirales;f__Lachnospiraceae;g__Lachnospira;s__Lachnospira sp003451515	Bacteria|Firmicutes|Clostridia|Clostridiales|Eubacteriaceae|Eubacterium|unk	446043	32	17	0	NA	0	NA	0	NA	9.1	Hadza	Tanzania	Africa	ERS2585582	PRJEB27517	761_5	ERR7747615_bin.191	105.452	ERZ4561533	ERS11108895	ERZ6612892
REFINED_METABAT215_TOP10_CONTIGS_1500_ASSEMBLY_K77_MERGED__Hadza_MoBio_hadza-A-D_I_4_1118.97	ERR7738177_bin.97	MAG	This study	2387_2	ERR7738148_bin.130	MQ	90.6	0.02	2461487	115811	41	100	0.979274	99.4231	Bacteria	o__Clostridiales (UID1212)	d__Bacteria;p__Firmicutes_A;c__Clostridia;o__Lachnospirales;f__Lachnospiraceae;g__Lachnospira;s__Lachnospira sp003451515	d__Bacteria;p__Firmicutes_A;c__Clostridia;o__Lachnospirales;f__Lachnospiraceae;g__Lachnospira;s__Lachnospira sp003451515	Bacteria|Firmicutes|Clostridia|Clostridiales|Eubacteriaceae|Eubacterium|unk	446043	27	16	0	NA	0	NA	0	NA	14.93	Hadza	Tanzania	Africa	ERS2585542	PRJEB27517	761_5	ERR7747615_bin.191	105.052	ERZ4561804	ERS11111634	ERZ6612895
REFINED_METABAT215_TOP10_CONTIGS_1500_ASSEMBLY_K77_MERGED__Hadza_MoBio_hadza-A-D_B_24_1613.9	ERR7738244_bin.9	MAG	This study	2387_2	ERR7738148_bin.130	MQ	88.93	0	2269603	54881	69	0	0.983946	97.6557	Bacteria	o__Clostridiales (UID1212)	d__Bacteria;p__Firmicutes_A;c__Clostridia;o__Lachnospirales;f__Lachnospiraceae;g__Lachnospira;s__Lachnospira sp003451515	d__Bacteria;p__Firmicutes_A;c__Clostridia;o__Lachnospirales;f__Lachnospiraceae;g__Lachnospira;s__Lachnospira sp003451515	Bacteria|Firmicutes|Clostridia|Clostridiales|Eubacteriaceae|Eubacterium|unk	446043	34	18	0	NA	0	NA	0	NA	26.06	Hadza	Tanzania	Africa	ERS2585862	PRJEB27517	761_5	ERR7747615_bin.191	104.181	ERZ4561180	ERS11114373	ERZ6612917
REFINED_METABAT215_TOP10_CONTIGS_1500_ASSEMBLY_K77_MERGED__Hadza_PheChl_Fiber-Hadza-Nepal_A_16_1650.91	ERR7746321_bin.91	MAG	This study	2387_2	ERR7738148_bin.130	MQ	89.26	0	2294940	86652	46	0	0.98079	98.0897	Bacteria	o__Clostridiales (UID1212)	d__Bacteria;p__Firmicutes_A;c__Clostridia;o__Lachnospirales;f__Lachnospiraceae;g__Lachnospira;s__Lachnospira sp003451515	d__Bacteria;p__Firmicutes_A;c__Clostridia;o__Lachnospirales;f__Lachnospiraceae;g__Lachnospira;s__Lachnospira sp003451515	Bacteria|Firmicutes|Clostridia|Clostridiales|Eubacteriaceae|Eubacterium|unk	446043	27	17	0	NA	0	NA	0	NA	11.6	Hadza	Tanzania	Africa	ERS2585894	PRJEB27517	761_5	ERR7747615_bin.191	104.097	ERZ4567810	ERS11117112	ERZ6612915
REFINED_METABAT215_TOP10_CONTIGS_1500_ASSEMBLY_K77_MERGED__Hadza_MoBio_hadza-A-D_H_11_1558.106	ERR7737970_bin.106	MAG	This study	2387_2	ERR7738148_bin.130	MQ	88.67	0	2180470	79477	43	0	0.98379	97.4587	Bacteria	o__Clostridiales (UID1212)	d__Bacteria;p__Firmicutes_A;c__Clostridia;o__Lachnospirales;f__Lachnospiraceae;g__Lachnospira;s__Lachnospira sp003451515	d__Bacteria;p__Firmicutes_A;c__Clostridia;o__Lachnospirales;f__Lachnospiraceae;g__Lachnospira;s__Lachnospira sp003451515	Bacteria|Firmicutes|Clostridia|Clostridiales|Eubacteriaceae|Eubacterium|unk	446043	32	18	0	NA	0	NA	0	NA	14.41	Hadza	Tanzania	Africa	ERS2585812	PRJEB27517	761_5	ERR7747615_bin.191	104.041	ERZ4566944	ERS11119851	ERZ6612902
REFINED_METABAT215_TOP10_CONTIGS_1500_ASSEMBLY_K77_MERGED__Hadza_PheChl_Fiber-Hadza-Nepal_I_24_2346.147	ERR7738555_bin.147	MAG	This study	2387_2	ERR7738148_bin.130	MQ	91.84	0.67	2406308	66863	71	100	0.983931	97.2839	Bacteria	o__Clostridiales (UID1212)	d__Bacteria;p__Firmicutes_A;c__Clostridia;o__Lachnospirales;f__Lachnospiraceae;g__Lachnospira;s__Lachnospira sp003451515	d__Bacteria;p__Firmicutes_A;c__Clostridia;o__Lachnospirales;f__Lachnospiraceae;g__Lachnospira;s__Lachnospira sp003451515	Bacteria|Firmicutes|Clostridia|Clostridiales|Eubacteriaceae|Eubacterium|unk	446043	38	18	0	NA	0	NA	0	NA	11.4	Hadza	Tanzania	Africa	ERS2586216	PRJEB27517	761_5	ERR7747615_bin.191	103.931	ERZ4567620	ERS11122590	ERZ6612899
REFINED_METABAT215_TOP10_CONTIGS_1500_ASSEMBLY_K77_MERGED__Hadza_MoBio_hadza-E-H_P_3_2141.14	ERR7738556_bin.14	MAG	This study	2387_2	ERR7738148_bin.130	MQ	88.59	0	2341204	43882	92	0	0.983585	97.2806	Bacteria	o__Clostridiales (UID1212)	d__Bacteria;p__Firmicutes_A;c__Clostridia;o__Lachnospirales;f__Lachnospiraceae;g__Lachnospira;s__Lachnospira sp003451515	d__Bacteria;p__Firmicutes_A;c__Clostridia;o__Lachnospirales;f__Lachnospiraceae;g__Lachnospira;s__Lachnospira sp003451515	Bacteria|Firmicutes|Clostridia|Clostridiales|Eubacteriaceae|Eubacterium|unk	446043	33	16	0	NA	0	NA	0	NA	21.67	Hadza	Tanzania	Africa	ERS2586127	PRJEB27517	761_5	ERR7747615_bin.191	103.881	ERZ4560131	ERS11125329	ERZ6612910
REFINED_METABAT215_TOP10_CONTIGS_1500_ASSEMBLY_K77_MERGED__Hadza_MoBio_hadza-I-L_J_9_1249.30	ERR7745918_bin.30	MAG	This study	2387_2	ERR7738148_bin.130	MQ	89.26	0	2010965	139011	20	0	0.977263	98.1349	Bacteria	o__Clostridiales (UID1212)	d__Bacteria;p__Firmicutes_A;c__Clostridia;o__Lachnospirales;f__Lachnospiraceae;g__Lachnospira;s__Lachnospira sp003451515	d__Bacteria;p__Firmicutes_A;c__Clostridia;o__Lachnospirales;f__Lachnospiraceae;g__Lachnospira;s__Lachnospira sp003451515	Bacteria|Firmicutes|Clostridia|Clostridiales|Eubacteriaceae|Eubacterium|unk	446043	37	18	0	NA	0	NA	0	NA	19.09	Hadza	Tanzania	Africa	ERS2585667	PRJEB27517	761_5	ERR7747615_bin.191	103.343	ERZ4561744	ERS11073289	ERZ6612921
REFINED_METABAT215_TOP10_CONTIGS_1500_ASSEMBLY_K77_MERGED__Hadza_MoBio_hadza-I-L_N_23_1309.213	ERR7738215_bin.213	MAG	This study	2387_2	ERR7738148_bin.130	MQ	87.92	0	2131191	56802	68	0	0.984235	96.6258	Bacteria	o__Clostridiales (UID1212)	d__Bacteria;p__Firmicutes_A;c__Clostridia;o__Lachnospirales;f__Lachnospiraceae;g__Lachnospira;s__Lachnospira sp003451515	d__Bacteria;p__Firmicutes_A;c__Clostridia;o__Lachnospirales;f__Lachnospiraceae;g__Lachnospira;s__Lachnospira sp003451515	Bacteria|Firmicutes|Clostridia|Clostridiales|Eubacteriaceae|Eubacterium|unk	446043	31	17	0	NA	0	NA	0	NA	11.32	Hadza	Tanzania	Africa	ERS2585724	PRJEB27517	761_5	ERR7747615_bin.191	103.238	ERZ4561326	ERS11076028	ERZ6612916
REFINED_METABAT215_TOP10_CONTIGS_1500_ASSEMBLY_K77_MERGED__Hadza_PheChl_Fiber-Hadza-Nepal_C_4_2225.397	ERR7738552_bin.397	MAG	This study	2387_2	ERR7738148_bin.130	MQ	87.65	0	2243810	36436	136	0	0.983619	96.2818	Bacteria	o__Clostridiales (UID1212)	d__Bacteria;p__Firmicutes_A;c__Clostridia;o__Lachnospirales;f__Lachnospiraceae;g__Lachnospira;s__Lachnospira sp003451515	d__Bacteria;p__Firmicutes_A;c__Clostridia;o__Lachnospirales;f__Lachnospiraceae;g__Lachnospira;s__Lachnospira sp003451515	Bacteria|Firmicutes|Clostridia|Clostridiales|Eubacteriaceae|Eubacterium|unk	446043	26	15	0	NA	0	NA	0	NA	60.67	Hadza	Tanzania	Africa	ERS2586159	PRJEB27517	761_5	ERR7747615_bin.191	102.861	ERZ4567745	ERS11078767	ERZ6612913
REFINED_METABAT215_TOP10_CONTIGS_1500_ASSEMBLY_K77_MERGED__Hadza_MoBio_hadza-A-D_F_17_1567.68	ERR7747083_bin.68	MAG	This study	2387_2	ERR7738148_bin.130	MQ	88.59	0	2182826	201157	16	0	0.978732	97.5808	Bacteria	o__Clostridiales (UID1212)	d__Bacteria;p__Firmicutes_A;c__Clostridia;o__Lachnospirales;f__Lachnospiraceae;g__Lachnospira;s__Lachnospira sp003451515	d__Bacteria;p__Firmicutes_A;c__Clostridia;o__Lachnospirales;f__Lachnospiraceae;g__Lachnospira;s__Lachnospira sp003451515	Bacteria|Firmicutes|Clostridia|Clostridiales|Eubacteriaceae|Eubacterium|unk	446043	37	18	0	NA	0	NA	0	NA	25.45	Hadza	Tanzania	Africa	ERS2585821	PRJEB27517	761_5	ERR7747615_bin.191	102.839	ERZ4566884	ERS11081506	ERZ6612918
REFINED_METABAT215_TOP10_CONTIGS_1500_ASSEMBLY_K77_MERGED__Hadza_MoBio_hadza-E-H_P_14_2348.96	ERR7746012_bin.96	MAG	This study	2387_2	ERR7738148_bin.130	MQ	87.58	0	2605474	111589	55	0	0.980237	96.5197	Bacteria	o__Clostridiales (UID1212)	d__Bacteria;p__Firmicutes_A;c__Clostridia;o__Lachnospirales;f__Lachnospiraceae;g__Lachnospira;s__Lachnospira sp003451515	d__Bacteria;p__Firmicutes_A;c__Clostridia;o__Lachnospirales;f__Lachnospiraceae;g__Lachnospira;s__Lachnospira sp003451515	Bacteria|Firmicutes|Clostridia|Clostridiales|Eubacteriaceae|Eubacterium|unk	446043	33	17	0	NA	0	NA	0	NA	115.02	Hadza	Tanzania	Africa	ERS2586218	PRJEB27517	761_5	ERR7747615_bin.191	102.368	ERZ4559707	ERS11084245	ERZ6612920
REFINED_METABAT215_TOP10_CONTIGS_1500_ASSEMBLY_K77_MERGED__Hadza_MoBio_hadza-I-L_G_7_2399.177	ERR7746398_bin.177	MAG	This study	2387_2	ERR7738148_bin.130	MQ	87.25	0	2189957	77325	71	0	0.982868	96.0346	Bacteria	o__Clostridiales (UID1212)	d__Bacteria;p__Firmicutes_A;c__Clostridia;o__Lachnospirales;f__Lachnospiraceae;g__Lachnospira;s__Lachnospira sp003451515	d__Bacteria;p__Firmicutes_A;c__Clostridia;o__Lachnospirales;f__Lachnospiraceae;g__Lachnospira;s__Lachnospira sp003451515	Bacteria|Firmicutes|Clostridia|Clostridiales|Eubacteriaceae|Eubacterium|unk	446043	16	10	0	NA	0	NA	0	NA	110.42	Hadza	Tanzania	Africa	ERS2586236	PRJEB27517	761_5	ERR7747615_bin.191	102.367	ERZ4559822	ERS11086984	ERZ6612926
REFINED_METABAT215_TOP10_CONTIGS_1500_ASSEMBLY_K77_MERGED__Hadza_MoBio_hadza-A-D_D_14_1620.213	ERR7738567_bin.213	MAG	This study	2387_2	ERR7738148_bin.130	MQ	90.5	0.62	2311602	34471	105	100	0.981759	96.0326	Bacteria	o__Clostridiales (UID1212)	d__Bacteria;p__Firmicutes_A;c__Clostridia;o__Lachnospirales;f__Lachnospiraceae;g__Lachnospira;s__Lachnospira sp003451515	d__Bacteria;p__Firmicutes_A;c__Clostridia;o__Lachnospirales;f__Lachnospiraceae;g__Lachnospira;s__Lachnospira sp003451515	Bacteria|Firmicutes|Clostridia|Clostridiales|Eubacteriaceae|Eubacterium|unk	446043	27	15	0	NA	0	NA	0	NA	12.5	Hadza	Tanzania	Africa	ERS2585869	PRJEB27517	761_5	ERR7747615_bin.191	102.086	ERZ4561222	ERS11089723	ERZ6612931
REFINED_METABAT215_TOP10_CONTIGS_1500_ASSEMBLY_K77_MERGED__Hadza_MoBio_hadza-E-H_F_10_2221.118	ERR7738150_bin.118	MAG	This study	2387_2	ERR7738148_bin.130	MQ	91.82	1.34	2366341	50349	70	0	0.984372	93.8451	Bacteria	o__Clostridiales (UID1212)	d__Bacteria;p__Firmicutes_A;c__Clostridia;o__Lachnospirales;f__Lachnospiraceae;g__Lachnospira;s__Lachnospira sp003451515	d__Bacteria;p__Firmicutes_A;c__Clostridia;o__Lachnospirales;f__Lachnospiraceae;g__Lachnospira;s__Lachnospira sp003451515	Bacteria|Firmicutes|Clostridia|Clostridiales|Eubacteriaceae|Eubacterium|unk	446043	38	18	0	NA	0	NA	0	NA	9.82	Hadza	Tanzania	Africa	ERS2586158	PRJEB27517	761_5	ERR7747615_bin.191	100.561	ERZ4560197	ERS11092462	ERZ6612922
REFINED_METABAT215_TOP10_CONTIGS_1500_ASSEMBLY_K77_MERGED__Hadza_PheChl_Fiber-Hadza-Nepal_K_2_2358.127	ERR7738461_bin.127	MAG	This study	2387_2	ERR7738148_bin.130	MQ	89.93	1.01	2585726	96924	74	50	0.981079	93.7858	Bacteria	o__Clostridiales (UID1212)	d__Bacteria;p__Firmicutes_A;c__Clostridia;o__Lachnospirales;f__Lachnospiraceae;g__Lachnospira;s__Lachnospira sp003451515	d__Bacteria;p__Firmicutes_A;c__Clostridia;o__Lachnospirales;f__Lachnospiraceae;g__Lachnospira;s__Lachnospira sp003451515	Bacteria|Firmicutes|Clostridia|Clostridiales|Eubacteriaceae|Eubacterium|unk	446043	29	17	0	NA	0	NA	0	NA	109.61	Hadza	Tanzania	Africa	ERS2586225	PRJEB27517	761_5	ERR7747615_bin.191	99.8221	ERZ4567674	ERS11095201	ERZ6612928
REFINED_METABAT215_TOP10_CONTIGS_1500_ASSEMBLY_K77_MERGED__Hadza_MoBio_hadza-I-L_P_8_2357.162	ERR7738233_bin.162	MAG	This study	2387_2	ERR7738148_bin.130	MQ	85.57	0	2187932	108305	46	0	0.977204	94.4274	Bacteria	o__Clostridiales (UID1212)	d__Bacteria;p__Firmicutes_A;c__Clostridia;o__Lachnospirales;f__Lachnospiraceae;g__Lachnospira;s__Lachnospira sp003451515	d__Bacteria;p__Firmicutes_A;c__Clostridia;o__Lachnospirales;f__Lachnospiraceae;g__Lachnospira;s__Lachnospira sp003451515	Bacteria|Firmicutes|Clostridia|Clostridiales|Eubacteriaceae|Eubacterium|unk	446043	40	19	1	0.719504	0	NA	0	NA	150.72	Hadza	Tanzania	Africa	ERS2586224	PRJEB27517	761_5	ERR7747615_bin.191	99.6686	ERZ4559747	ERS11097940	ERZ6612925
REFINED_METABAT215_TOP10_CONTIGS_1500_ASSEMBLY_K77_MERGED__Hadza_MoBio_hadza-A-D_B_6_1603.313	ERR7738631_bin.313	MAG	This study	2387_2	ERR7738148_bin.130	MQ	91.11	1.29	2125973	8213	343	25	0.98284	92.9448	Bacteria	o__Clostridiales (UID1212)	d__Bacteria;p__Firmicutes_A;c__Clostridia;o__Lachnospirales;f__Lachnospiraceae;g__Lachnospira;s__Lachnospira sp003451515	d__Bacteria;p__Firmicutes_A;c__Clostridia;o__Lachnospirales;f__Lachnospiraceae;g__Lachnospira;s__Lachnospira sp003451515	Bacteria|Firmicutes|Clostridia|Clostridiales|Eubacteriaceae|Eubacterium|unk	446043	25	14	0	NA	0	NA	0	NA	7.3	Hadza	Tanzania	Africa	ERS2585852	PRJEB27517	761_5	ERR7747615_bin.191	99.2814	ERZ4561193	ERS11100679	ERZ6612935
REFINED_METABAT215_TOP10_CONTIGS_1500_ASSEMBLY_K77_MERGED__Hadza_MoBio_hadza-E-H_N_20_2340.180	ERR7745819_bin.180	MAG	This study	2387_2	ERR7738148_bin.130	MQ	85.29	0.17	2386296	15639	224	100	0.981427	92.9148	Bacteria	o__Clostridiales (UID1212)	d__Bacteria;p__Firmicutes_A;c__Clostridia;o__Lachnospirales;f__Lachnospiraceae;g__Lachnospira;s__Lachnospira sp003451515	d__Bacteria;p__Firmicutes_A;c__Clostridia;o__Lachnospirales;f__Lachnospiraceae;g__Lachnospira;s__Lachnospira sp003451515	Bacteria|Firmicutes|Clostridia|Clostridiales|Eubacteriaceae|Eubacterium|unk	446043	31	16	0	NA	0	NA	0	NA	11.05	Hadza	Tanzania	Africa	ERS2586210	PRJEB27517	761_5	ERR7747615_bin.191	99.0486	ERZ4559689	ERS11103418	ERZ6612934
REFINED_METABAT215_TOP10_CONTIGS_1500_ASSEMBLY_K77_MERGED__Hadza_MoBio_hadza-I-L_O_22_2670.36	ERR7737968_bin.36	MAG	This study	2387_2	ERR7738148_bin.130	MQ	84.56	0	1814013	135988	18	0	0.975091	93.3854	Bacteria	o__Clostridiales (UID1212)	d__Bacteria;p__Firmicutes_A;c__Clostridia;o__Lachnospirales;f__Lachnospiraceae;g__Lachnospira;s__Lachnospira sp003451515	d__Bacteria;p__Firmicutes_A;c__Clostridia;o__Lachnospirales;f__Lachnospiraceae;g__Lachnospira;s__Lachnospira sp003451515	Bacteria|Firmicutes|Clostridia|Clostridiales|Eubacteriaceae|Eubacterium|unk	446043	25	16	0	NA	0	NA	0	NA	378.98	Hadza	Tanzania	Africa	ERS2586368	PRJEB27517	761_5	ERR7747615_bin.191	98.1846	ERZ4559460	ERS11106157	ERZ6612932
REFINED_METABAT215_TOP10_CONTIGS_1500_ASSEMBLY_K77_MERGED__Hadza_MoBio_hadza-E-H_P_18_2352.68	ERR7738267_bin.68	MAG	This study	2387_2	ERR7738148_bin.130	MQ	86.58	0.67	2445782	92954	59	0	0.978402	92.1026	Bacteria	o__Clostridiales (UID1212)	d__Bacteria;p__Firmicutes_A;c__Clostridia;o__Lachnospirales;f__Lachnospiraceae;g__Lachnospira;s__Lachnospira sp003451515	d__Bacteria;p__Firmicutes_A;c__Clostridia;o__Lachnospirales;f__Lachnospiraceae;g__Lachnospira;s__Lachnospira sp003451515	Bacteria|Firmicutes|Clostridia|Clostridiales|Eubacteriaceae|Eubacterium|unk	446043	37	19	0	NA	0	NA	0	NA	245.23	Hadza	Tanzania	Africa	ERS9106182	PRJEB49206	761_5	ERR7747615_bin.191	97.6229	ERZ4561865	ERS11108896	ERZ6612930
REFINED_METABAT215_TOP10_CONTIGS_1500_ASSEMBLY_K77_MERGED__Hadza_MoBio_hadza-E-H_H_12_2277.128	ERR7738203_bin.128	MAG	This study	2387_2	ERR7738148_bin.130	MQ	88.74	1.23	2075068	9854	289	100	0.982973	90.9038	Bacteria	o__Clostridiales (UID1212)	d__Bacteria;p__Firmicutes_A;c__Clostridia;o__Lachnospirales;f__Lachnospiraceae;g__Lachnospira;s__Lachnospira sp003451515	d__Bacteria;p__Firmicutes_A;c__Clostridia;o__Lachnospirales;f__Lachnospiraceae;g__Lachnospira;s__Lachnospira sp003451515	Bacteria|Firmicutes|Clostridia|Clostridiales|Eubacteriaceae|Eubacterium|unk	446043	25	14	0	NA	0	NA	0	NA	13.52	Hadza	Tanzania	Africa	ERS2586171	PRJEB27517	761_5	ERR7747615_bin.191	97.15	ERZ4560247	ERS11111635	ERZ6612937
REFINED_METABAT215_TOP10_CONTIGS_1500_ASSEMBLY_K77_MERGED__Hadza_MoBio_hadza-E-H_H_22_2297.132	ERR7738604_bin.132	MAG	This study	2387_2	ERR7738148_bin.130	MQ	80.7	0	2463819	132209	35	0	0.982456	89.6522	Bacteria	k__Bacteria (UID203)	d__Bacteria;p__Firmicutes_A;c__Clostridia;o__Lachnospirales;f__Lachnospiraceae;g__Lachnospira;s__Lachnospira sp003451515	d__Bacteria;p__Firmicutes_A;c__Clostridia;o__Lachnospirales;f__Lachnospiraceae;g__Lachnospira;s__Lachnospira sp003451515	Bacteria|Firmicutes|Clostridia|Clostridiales|Eubacteriaceae|Eubacterium|unk	446043	37	17	0	NA	0	NA	0	NA	26.58	Hadza	Tanzania	Africa	ERS2586176	PRJEB27517	761_5	ERR7747615_bin.191	95.9642	ERZ4560302	ERS11114374	ERZ6612936
REFINED_METABAT215_TOP10_CONTIGS_1500_ASSEMBLY_K77_MERGED__Hadza_PheChl_Fiber-Hadza-Nepal_E_2_1315.496	ERR7746349_bin.496	MAG	This study	2387_2	ERR7738148_bin.130	MQ	83.87	0.69	2226406	7755	374	50	0.982169	88.7124	Bacteria	o__Clostridiales (UID1212)	d__Bacteria;p__Firmicutes_A;c__Clostridia;o__Lachnospirales;f__Lachnospiraceae;g__Lachnospira;s__Lachnospira sp003451515	d__Bacteria;p__Firmicutes_A;c__Clostridia;o__Lachnospirales;f__Lachnospiraceae;g__Lachnospira;s__Lachnospira sp003451515	Bacteria|Firmicutes|Clostridia|Clostridiales|Eubacteriaceae|Eubacterium|unk	446043	29	17	0	NA	0	NA	0	NA	6.84	Hadza	Tanzania	Africa	ERS2585730	PRJEB27517	761_5	ERR7747615_bin.191	94.893	ERZ4568042	ERS11117113	ERZ6612939
REFINED_METABAT215_TOP10_CONTIGS_1500_ASSEMBLY_K77_MERGED__Hadza_MoBio_hadza-I-L_D_14_1184.81	ERR7738219_bin.81	MAG	This study	2387_2	ERR7738148_bin.130	MQ	79.47	0.06	1913764	7618	336	100	0.98175	87.3928	Bacteria	o__Clostridiales (UID1212)	d__Bacteria;p__Firmicutes_A;c__Clostridia;o__Lachnospirales;f__Lachnospiraceae;g__Lachnospira;s__Lachnospira sp003451515	d__Bacteria;p__Firmicutes_A;c__Clostridia;o__Lachnospirales;f__Lachnospiraceae;g__Lachnospira;s__Lachnospira sp003451515	Bacteria|Firmicutes|Clostridia|Clostridiales|Eubacteriaceae|Eubacterium|unk	446043	17	14	0	NA	0	NA	0	NA	20.25	Hadza	Tanzania	Africa	ERS2585607	PRJEB27517	761_5	ERR7747615_bin.191	93.5019	ERZ4561625	ERS11119852	ERZ6612944
REFINED_METABAT215_TOP10_CONTIGS_1500_ASSEMBLY_K77_MERGED__Hadza_MoBio_hadza-I-L_O_2_2674.190	ERR7738612_bin.190	MAG	This study	2387_2	ERR7738148_bin.130	MQ	87.79	1.86	2428594	8981	364	71.43	0.982347	86.852	Bacteria	o__Clostridiales (UID1212)	d__Bacteria;p__Firmicutes_A;c__Clostridia;o__Lachnospirales;f__Lachnospiraceae;g__Lachnospira;s__Lachnospira sp003451515	d__Bacteria;p__Firmicutes_A;c__Clostridia;o__Lachnospirales;f__Lachnospiraceae;g__Lachnospira;s__Lachnospira sp003451515	Bacteria|Firmicutes|Clostridia|Clostridiales|Eubacteriaceae|Eubacterium|unk	446043	29	16	0	NA	0	NA	0	NA	7.31	Hadza	Tanzania	Africa	ERS2586372	PRJEB27517	761_5	ERR7747615_bin.191	93.0797	ERZ4559618	ERS11122591	ERZ6612942
REFINED_METABAT215_TOP10_CONTIGS_1500_ASSEMBLY_K77_MERGED__Hadza_MoBio_hadza-A-D_B_14_1607.119	ERR7738242_bin.119	MAG	This study	2387_2	ERR7738148_bin.130	MQ	88.84	2.35	2147851	10475	289	100	0.982681	85.4321	Bacteria	o__Clostridiales (UID1212)	d__Bacteria;p__Firmicutes_A;c__Clostridia;o__Lachnospirales;f__Lachnospiraceae;g__Lachnospira;s__Lachnospira sp003451515	d__Bacteria;p__Firmicutes_A;c__Clostridia;o__Lachnospirales;f__Lachnospiraceae;g__Lachnospira;s__Lachnospira sp003451515	Bacteria|Firmicutes|Clostridia|Clostridiales|Eubacteriaceae|Eubacterium|unk	446043	21	16	0	NA	0	NA	0	NA	68.6	Hadza	Tanzania	Africa	ERS2585856	PRJEB27517	761_5	ERR7747615_bin.191	91.7115	ERZ4561200	ERS11125330	ERZ6612943
REFINED_METABAT215_TOP10_CONTIGS_1500_ASSEMBLY_K77_MERGED__Hadza_MoBio_hadza-I-L_K_9_2483.47	ERR7738611_bin.47	MAG	This study	2387_2	ERR7738148_bin.130	MQ	82.61	1.68	2320656	19625	197	100	0.983234	82.722	Bacteria	o__Clostridiales (UID1212)	d__Bacteria;p__Firmicutes_A;c__Clostridia;o__Lachnospirales;f__Lachnospiraceae;g__Lachnospira;s__Lachnospira sp003451515	d__Bacteria;p__Firmicutes_A;c__Clostridia;o__Lachnospirales;f__Lachnospiraceae;g__Lachnospira;s__Lachnospira sp003451515	Bacteria|Firmicutes|Clostridia|Clostridiales|Eubacteriaceae|Eubacterium|unk	446043	35	18	0	NA	0	NA	0	NA	12.32	Hadza	Tanzania	Africa	ERS2586257	PRJEB27517	761_5	ERR7747615_bin.191	89.1181	ERZ4559915	ERS11073290	ERZ6612941
REFINED_METABAT215_TOP10_CONTIGS_1500_ASSEMBLY_K77_MERGED__Hadza_MoBio_hadza-E-H_E_14_1852.10	ERR7738270_bin.10	MAG	This study	2387_2	ERR7738148_bin.130	MQ	82.33	1.73	1853806	10844	249	75	0.979648	81.9657	Bacteria	o__Clostridiales (UID1212)	d__Bacteria;p__Firmicutes_A;c__Clostridia;o__Lachnospirales;f__Lachnospiraceae;g__Lachnospira;s__Lachnospira sp003451515	d__Bacteria;p__Firmicutes_A;c__Clostridia;o__Lachnospirales;f__Lachnospiraceae;g__Lachnospira;s__Lachnospira sp003451515	Bacteria|Firmicutes|Clostridia|Clostridiales|Eubacteriaceae|Eubacterium|unk	446043	31	17	0	NA	0	NA	0	NA	68.85	Hadza	Tanzania	Africa	ERS2586037	PRJEB27517	761_5	ERR7747615_bin.191	87.7017	ERZ4560494	ERS11076029	ERZ6612948
REFINED_METABAT215_TOP10_CONTIGS_1500_ASSEMBLY_K77_MERGED__Hadza_MoBio_hadza-I-L_M_21_2500.6	ERR7738196_bin.6	MAG	This study	2387_2	ERR7738148_bin.130	MQ	71.93	0	2350372	128741	28	0	0.97962	80.856	Bacteria	k__Bacteria (UID203)	d__Bacteria;p__Firmicutes_A;c__Clostridia;o__Lachnospirales;f__Lachnospiraceae;g__Lachnospira;s__Lachnospira sp003451515	d__Bacteria;p__Firmicutes_A;c__Clostridia;o__Lachnospirales;f__Lachnospiraceae;g__Lachnospira;s__Lachnospira sp003451515	Bacteria|Firmicutes|Clostridia|Clostridiales|Eubacteriaceae|Eubacterium|unk	446043	30	17	0	NA	0	NA	0	NA	23.51	Hadza	Tanzania	Africa	ERS2586274	PRJEB27517	761_5	ERR7747615_bin.191	86.6527	ERZ4559919	ERS11078768	ERZ6612946
REFINED_METABAT215_TOP10_CONTIGS_1500_ASSEMBLY_K77_MERGED__Hadza_MoBio_hadza-I-L_M_24_2678.112	ERR7738146_bin.112	MAG	This study	2387_2	ERR7738148_bin.130	MQ	81.34	2.03	2203357	5920	465	87.5	0.979727	79.4192	Bacteria	o__Clostridiales (UID1212)	d__Bacteria;p__Firmicutes_A;c__Clostridia;o__Lachnospirales;f__Lachnospiraceae;g__Lachnospira;s__Lachnospira sp003451515	d__Bacteria;p__Firmicutes_A;c__Clostridia;o__Lachnospirales;f__Lachnospiraceae;g__Lachnospira;s__Lachnospira sp003451515	Bacteria|Firmicutes|Clostridia|Clostridiales|Eubacteriaceae|Eubacterium|unk	446043	23	14	0	NA	0	NA	0	NA	14	Hadza	Tanzania	Africa	ERS2586376	PRJEB27517	761_5	ERR7747615_bin.191	85.1175	ERZ4559530	ERS11081507	ERZ6612953
REFINED_METABAT215_TOP10_CONTIGS_1500_ASSEMBLY_K77_MERGED__Hadza_MoBio_hadza-I-L_D_12_1182.259	ERR7738630_bin.259	MAG	This study	2387_2	ERR7738148_bin.130	MQ	74.99	0.89	1954397	5131	454	100	0.976483	78.6861	Bacteria	o__Clostridiales (UID1212)	d__Bacteria;p__Firmicutes_A;c__Clostridia;o__Lachnospirales;f__Lachnospiraceae;g__Lachnospira;s__Lachnospira sp003451515	d__Bacteria;p__Firmicutes_A;c__Clostridia;o__Lachnospirales;f__Lachnospiraceae;g__Lachnospira;s__Lachnospira sp003451515	Bacteria|Firmicutes|Clostridia|Clostridiales|Eubacteriaceae|Eubacterium|unk	446043	22	12	0	NA	0	NA	0	NA	6.78	Hadza	Tanzania	Africa	ERS2585605	PRJEB27517	761_5	ERR7747615_bin.191	83.9727	ERZ4561632	ERS11084246	ERZ6612961
REFINED_METABAT215_TOP10_CONTIGS_1500_ASSEMBLY_K77_MERGED__Hadza_MoBio_hadza-A-D_D_16_1621.295	ERR7745335_bin.295	MAG	This study	2387_2	ERR7738148_bin.130	MQ	69.3	0	2137390	82590	55	0	0.980026	78.0883	Bacteria	k__Bacteria (UID203)	d__Bacteria;p__Firmicutes_A;c__Clostridia;o__Lachnospirales;f__Lachnospiraceae;g__Lachnospira;s__Lachnospira sp003451515	d__Bacteria;p__Firmicutes_A;c__Clostridia;o__Lachnospirales;f__Lachnospiraceae;g__Lachnospira;s__Lachnospira sp003451515	Bacteria|Firmicutes|Clostridia|Clostridiales|Eubacteriaceae|Eubacterium|unk	446043	17	12	0	NA	0	NA	0	NA	33.55	Hadza	Tanzania	Africa	ERS2585870	PRJEB27517	761_5	ERR7747615_bin.191	83.7951	ERZ4561292	ERS11086985	ERZ6612958
REFINED_METABAT215_TOP10_CONTIGS_1500_ASSEMBLY_K77_MERGED__Hadza_MoBio_hadza-I-L_P_10_2358.81	ERR7738212_bin.81	MAG	This study	2387_2	ERR7738148_bin.130	MQ	85.01	3.36	2238011	79564	58	100	0.978935	77.0102	Bacteria	o__Clostridiales (UID1212)	d__Bacteria;p__Firmicutes_A;c__Clostridia;o__Lachnospirales;f__Lachnospiraceae;g__Lachnospira;s__Lachnospira sp003451515	d__Bacteria;p__Firmicutes_A;c__Clostridia;o__Lachnospirales;f__Lachnospiraceae;g__Lachnospira;s__Lachnospira sp003451515	Bacteria|Firmicutes|Clostridia|Clostridiales|Eubacteriaceae|Eubacterium|unk	446043	25	17	0	NA	0	NA	0	NA	62.66	Hadza	Tanzania	Africa	ERS2586225	PRJEB27517	761_5	ERR7747615_bin.191	82.6464	ERZ4559763	ERS11089724	ERZ6612957
REFINED_METABAT215_TOP10_CONTIGS_1500_ASSEMBLY_K77_MERGED__Hadza_MoBio_hadza-E-H_N_22_2341.124	ERR7738207_bin.124	MAG	This study	2387_2	ERR7738148_bin.130	MQ	72.07	1.36	1808757	3883	510	66.67	0.974355	73.322	Bacteria	o__Clostridiales (UID1212)	d__Bacteria;p__Firmicutes_A;c__Clostridia;o__Lachnospirales;f__Lachnospiraceae;g__Lachnospira;s__Lachnospira sp003451515	d__Bacteria;p__Firmicutes_A;c__Clostridia;o__Lachnospirales;f__Lachnospiraceae;g__Lachnospira;s__Lachnospira sp003451515	Bacteria|Firmicutes|Clostridia|Clostridiales|Eubacteriaceae|Eubacterium|unk	446043	21	14	0	NA	0	NA	0	NA	5.56	Hadza	Tanzania	Africa	ERS2586211	PRJEB27517	761_5	ERR7747615_bin.191	78.1433	ERZ4559675	ERS11092463	ERZ6612973
REFINED_METABAT215_TOP10_CONTIGS_1500_ASSEMBLY_K77_MERGED__Hadza_PheChl_Fiber-Hadza-Nepal_I_10_1184.159	ERR7738614_bin.159	MAG	This study	2387_2	ERR7738148_bin.130	MQ	71.7	1.51	1747955	7355	298	100	0.977542	72.3258	Bacteria	o__Clostridiales (UID1212)	d__Bacteria;p__Firmicutes_A;c__Clostridia;o__Lachnospirales;f__Lachnospiraceae;g__Lachnospira;s__Lachnospira sp003451515	d__Bacteria;p__Firmicutes_A;c__Clostridia;o__Lachnospirales;f__Lachnospiraceae;g__Lachnospira;s__Lachnospira sp003451515	Bacteria|Firmicutes|Clostridia|Clostridiales|Eubacteriaceae|Eubacterium|unk	446043	21	14	0	NA	0	NA	0	NA	15.75	Hadza	Tanzania	Africa	ERS2585607	PRJEB27517	761_5	ERR7747615_bin.191	77.6087	ERZ4567908	ERS11095202	ERZ6612967
REFINED_METABAT215_TOP10_CONTIGS_1500_ASSEMBLY_K77_MERGED__Hadza_PheChl_Fiber-Hadza-Nepal_C_14_2320.398	ERR7747255_bin.398	MAG	This study	2387_2	ERR7738148_bin.130	MQ	58.86	0	1582469	3409	519	0	0.975049	66.8256	Bacteria	o__Clostridiales (UID1212)	d__Bacteria;p__Firmicutes_A;c__Clostridia;o__Lachnospirales;f__Lachnospiraceae;g__Lachnospira;s__Lachnospira sp003451515	d__Bacteria;p__Firmicutes_A;c__Clostridia;o__Lachnospirales;f__Lachnospiraceae;g__Lachnospira;s__Lachnospira sp003451515	Bacteria|Firmicutes|Clostridia|Clostridiales|Eubacteriaceae|Eubacterium|unk	446043	16	10	0	NA	0	NA	0	NA	5.08	Hadza	Tanzania	Africa	ERS2586192	PRJEB27517	761_5	ERR7747615_bin.191	71.3293	ERZ4567690	ERS11097941	ERZ6612983
REFINED_METABAT215_TOP10_CONTIGS_1500_ASSEMBLY_K77_MERGED__Hadza_MoBio_hadza-E-H_J_6_2308.147	ERR7747782_bin.147	MAG	This study	2387_2	ERR7738148_bin.130	MQ	57.45	0	1230105	4789	300	0	0.968963	65.3801	Bacteria	o__Clostridiales (UID1212)	d__Bacteria;p__Firmicutes_A;c__Clostridia;o__Lachnospirales;f__Lachnospiraceae;g__Lachnospira;s__Lachnospira sp003537285	d__Bacteria;p__Firmicutes_A;c__Clostridia;o__Lachnospirales;f__Lachnospiraceae;g__Lachnospira;s__Lachnospira sp003451515	Bacteria|Firmicutes|Clostridia|Clostridiales|Eubacteriaceae|Eubacterium|unk	446043	8	5	0	NA	0	NA	0	NA	27.49	Hadza	Tanzania	Africa	ERS2586180	PRJEB27517	761_5	ERR7747615_bin.191	68.997	ERZ4559595	ERS11100680	ERZ6612975
REFINED_METABAT215_TOP10_CONTIGS_1500_ASSEMBLY_K77_MERGED__Hadza_MoBio_hadza-E-H_K_13_1776.282	ERR7738623_bin.282	MAG	This study	2387_2	ERR7738148_bin.130	MQ	62.44	1.75	1323092	10937	181	100	0.969579	61.831	Bacteria	k__Bacteria (UID203)	d__Bacteria;p__Firmicutes_A;c__Clostridia;o__Lachnospirales;f__Lachnospiraceae;g__Lachnospira;s__Lachnospira sp003451515	d__Bacteria;p__Firmicutes_A;c__Clostridia;o__Lachnospirales;f__Lachnospiraceae;g__Lachnospira;s__Lachnospira sp003451515	Bacteria|Firmicutes|Clostridia|Clostridiales|Eubacteriaceae|Eubacterium|unk	446043	25	16	0	NA	0	NA	0	NA	6.53	Hadza	Tanzania	Africa	ERS2585998	PRJEB27517	761_5	ERR7747615_bin.191	65.4851	ERZ4560388	ERS11103419	ERZ6612976
REFINED_METABAT215_TOP10_CONTIGS_1500_ASSEMBLY_K77_MERGED__Hadza_MoBio_hadza-A-D_D_19_1578.297	ERR7747522_bin.297	MAG	This study	2387_2	ERR7738148_bin.130	MQ	54.16	0.47	1232358	2699	463	50	0.964713	59.6163	Bacteria	o__Clostridiales (UID1212)	d__Bacteria;p__Firmicutes_A;c__Clostridia;o__Lachnospirales;f__Lachnospiraceae;g__Lachnospira;s__Lachnospira sp003451515	d__Bacteria;p__Firmicutes_A;c__Clostridia;o__Lachnospirales;f__Lachnospiraceae;g__Lachnospira;s__Lachnospira sp003451515	Bacteria|Firmicutes|Clostridia|Clostridiales|Eubacteriaceae|Eubacterium|unk	446043	4	3	0	NA	0	NA	0	NA	4.85	Hadza	Tanzania	Africa	ERS2585827	PRJEB27517	761_5	ERR7747615_bin.191	62.451	ERZ4561110	ERS11106158	ERZ6612985
REFINED_METABAT215_TOP10_CONTIGS_1500_ASSEMBLY_K77_MERGED__Hadza_MoBio_hadza-E-H_N_16_2338.159	ERR7738216_bin.159	MAG	This study	2387_2	ERR7738148_bin.130	MQ	57.38	1.23	1529277	4680	374	66.67	0.967676	59.2496	Bacteria	o__Clostridiales (UID1212)	d__Bacteria;p__Firmicutes_A;c__Clostridia;o__Lachnospirales;f__Lachnospiraceae;g__Lachnospira;s__Lachnospira sp003451515	d__Bacteria;p__Firmicutes_A;c__Clostridia;o__Lachnospirales;f__Lachnospiraceae;g__Lachnospira;s__Lachnospira sp003451515	Bacteria|Firmicutes|Clostridia|Clostridiales|Eubacteriaceae|Eubacterium|unk	446043	10	8	0	NA	0	NA	0	NA	7.49	Hadza	Tanzania	Africa	ERS2586208	PRJEB27517	761_5	ERR7747615_bin.191	62.4361	ERZ4559673	ERS11108897	omitted
REFINED_METABAT215_TOP10_CONTIGS_1500_ASSEMBLY_K77_MERGED__Hadza_MoBio_hadza-A-D_A_22_1120.28	ERR7738447_bin.28	MAG	This study	2387_2	ERR7738148_bin.130	MQ	53.21	1.57	1325917	6189	266	75	0.966205	53.3783	Bacteria	o__Clostridiales (UID1212)	d__Bacteria;p__Firmicutes_A;c__Clostridia;o__Lachnospirales;f__Lachnospiraceae;g__Lachnospira;s__Lachnospira sp003451515	d__Bacteria;p__Firmicutes_A;c__Clostridia;o__Lachnospirales;f__Lachnospiraceae;g__Lachnospira;s__Lachnospira sp003451515	Bacteria|Firmicutes|Clostridia|Clostridiales|Eubacteriaceae|Eubacterium|unk	446043	19	13	0	NA	0	NA	0	NA	14.85	Hadza	Tanzania	Africa	ERS2585544	PRJEB27517	761_5	ERR7747615_bin.191	56.2398	ERZ4561837	ERS11111636	ERZ6612977
REFINED_METABAT215_TOP10_CONTIGS_1500_ASSEMBLY_K77_MERGED__Hadza_MoBio_hadza-E-H_G_19_1739.216	ERR7738936_bin.216	MAG	This study	2387_3	GUT_GENOME151065	MQ	97.32	0	2540597	108784	58	0	0.960575	106.243	Bacteria	o__Clostridiales (UID1212)	d__Bacteria;p__Firmicutes_A;c__Clostridia;o__Lachnospirales;f__Lachnospiraceae;g__Lachnospira;s__Lachnospira sp003537285	d__Bacteria;p__Firmicutes_A;c__Clostridia;o__Lachnospirales;f__Lachnospiraceae;g__Lachnospira;s__Lachnospira sp003537285	Bacteria|Firmicutes|Clostridia|Clostridiales|Eubacteriaceae|Eubacterium|unk	446043	22	14	0	NA	0	NA	0	NA	43.86	Hadza	Tanzania	Africa	ERS2585982	PRJEB27517	761_3	ERR7738936_bin.216	110.747	ERZ4560332	ERS11114375	ERZ6612981
REFINED_METABAT215_TOP10_CONTIGS_1500_ASSEMBLY_K77_MERGED__Hadza_MoBio_hadza-E-H_P_2_2343.37	ERR7738160_bin.37	MAG	This study	2387_3	GUT_GENOME151065	MQ	93.96	0	2591691	134909	30	0	0.962478	102.939	Bacteria	o__Clostridiales (UID1212)	d__Bacteria;p__Firmicutes_A;c__Clostridia;o__Lachnospirales;f__Lachnospiraceae;g__Lachnospira;s__Lachnospira sp003537285	d__Bacteria;p__Firmicutes_A;c__Clostridia;o__Lachnospirales;f__Lachnospiraceae;g__Lachnospira;s__Lachnospira sp003537285	Bacteria|Firmicutes|Clostridia|Clostridiales|Eubacteriaceae|Eubacterium|unk	446043	36	18	0	NA	0	NA	0	NA	21.14	Hadza (infant)	Tanzania	Africa	ERS2586213	PRJEB27517	761_3	ERR7738936_bin.216	108.064	ERZ4559708	ERS11117114	omitted
REFINED_METABAT215_TOP10_CONTIGS_1500_ASSEMBLY_K77_MERGED__Nepal_MoBio_Fiber-Hadza-Nepal_F_15_RAU1013YZ.177	ERR7738472_bin.177	MAG	This study	2387_3	GUT_GENOME151065	MQ	89.72	1.53	2335374	23164	165	50	0.964793	90.6208	Bacteria	o__Clostridiales (UID1212)	d__Bacteria;p__Firmicutes_A;c__Clostridia;o__Lachnospirales;f__Lachnospiraceae;g__Lachnospira;s__Lachnospira sp003537285	d__Bacteria;p__Firmicutes_A;c__Clostridia;o__Lachnospirales;f__Lachnospiraceae;g__Lachnospira;s__Lachnospira sp003537285	Bacteria|Firmicutes|Clostridia|Clostridiales|Eubacteriaceae|Eubacterium|unk	446043	36	18	0	NA	0	NA	0	NA	8.1	Nepal (Raute)	Nepal	Asia	ERS2787389	PRJEB29137	761_3	ERR7738936_bin.216	93.8157	ERZ4567385	ERS11119853	ERZ6613021
REFINED_METABAT215_TOP10_CONTIGS_1500_ASSEMBLY_K77_MERGED__Hadza_MoBio_hadza-E-H_F_21_1974.14	ERR7738570_bin.14	MAG	This study	2387_3	GUT_GENOME151065	MQ	96.64	0	2460979	78240	53	0	0.96359	105.478	Bacteria	o__Clostridiales (UID1212)	d__Bacteria;p__Firmicutes_A;c__Clostridia;o__Lachnospirales;f__Lachnospiraceae;g__Lachnospira;s__Lachnospira sp003537285	d__Bacteria;p__Firmicutes_A;c__Clostridia;o__Lachnospirales;f__Lachnospiraceae;g__Lachnospira;s__Lachnospira sp003537285	Bacteria|Firmicutes|Clostridia|Clostridiales|Eubacteriaceae|Eubacterium|unk	446043	32	17	0	NA	0	NA	0	NA	15.5	Hadza	Tanzania	Africa	ERS2586098	PRJEB27517	761_3	ERR7738936_bin.216	110.011	ERZ4560092	ERS11122592	ERZ6613005
REFINED_METABAT215_TOP10_CONTIGS_1500_ASSEMBLY_K77_MERGED__Hadza_MoBio_hadza-E-H_H_2_2257.58	ERR7745389_bin.58	MAG	This study	2387_3	GUT_GENOME151065	MQ	91.61	0.17	2501097	135973	29	100	0.961652	99.7249	Bacteria	o__Clostridiales (UID1212)	d__Bacteria;p__Firmicutes_A;c__Clostridia;o__Lachnospirales;f__Lachnospiraceae;g__Lachnospira;s__Lachnospira sp003537285	d__Bacteria;p__Firmicutes_A;c__Clostridia;o__Lachnospirales;f__Lachnospiraceae;g__Lachnospira;s__Lachnospira sp003537285	Bacteria|Firmicutes|Clostridia|Clostridiales|Eubacteriaceae|Eubacterium|unk	446043	28	17	0	NA	0	NA	0	NA	22.25	Hadza (infant)	Tanzania	Africa	ERS2586166	PRJEB27517	761_3	ERR7738936_bin.216	104.747	ERZ4560206	ERS11125331	ERZ6613000
REFINED_METABAT215_TOP10_CONTIGS_1500_ASSEMBLY_K77_MERGED__Hadza_MoBio_hadza-E-H_G_1_1731.153	ERR7738563_bin.153	MAG	This study	2387_3	GUT_GENOME151065	MQ	95.95	0	2524639	147039	27	0	0.960457	104.936	Bacteria	o__Clostridiales (UID1212)	d__Bacteria;p__Firmicutes_A;c__Clostridia;o__Lachnospirales;f__Lachnospiraceae;g__Lachnospira;s__Lachnospira sp003537285	d__Bacteria;p__Firmicutes_A;c__Clostridia;o__Lachnospirales;f__Lachnospiraceae;g__Lachnospira;s__Lachnospira sp003537285	Bacteria|Firmicutes|Clostridia|Clostridiales|Eubacteriaceae|Eubacterium|unk	446043	37	18	0	NA	0	NA	0	NA	53.74	Hadza	Tanzania	Africa	ERS2585974	PRJEB27517	761_3	ERR7738936_bin.216	109.617	ERZ4560756	ERS11073291	ERZ6613017
REFINED_METABAT215_TOP10_CONTIGS_1500_ASSEMBLY_K77_MERGED__Hadza_MoBio_hadza-A-D_B_15_1593.247	ERR7745743_bin.247	MAG	This study	2387_3	GUT_GENOME151065	MQ	96.96	1.34	2657486	37922	112	0	0.963327	98.9739	Bacteria	o__Clostridiales (UID1212)	d__Bacteria;p__Firmicutes_A;c__Clostridia;o__Lachnospirales;f__Lachnospiraceae;g__Lachnospira;s__Lachnospira sp003537285	d__Bacteria;p__Firmicutes_A;c__Clostridia;o__Lachnospirales;f__Lachnospiraceae;g__Lachnospira;s__Lachnospira sp003537285	Bacteria|Firmicutes|Clostridia|Clostridiales|Eubacteriaceae|Eubacterium|unk	446043	31	17	0	NA	0	NA	0	NA	9.87	Hadza (infant)	Tanzania	Africa	ERS2585842	PRJEB27517	761_3	ERR7738936_bin.216	103.926	ERZ4561121	ERS11076030	ERZ6613025
REFINED_METABAT215_TOP10_CONTIGS_1500_ASSEMBLY_K77_MERGED__Hadza_MoBio_hadza-E-H_G_21_1740.257	ERR7738595_bin.257	MAG	This study	2387_3	GUT_GENOME151065	MQ	95.3	0	2659798	64028	97	0	0.960221	104.128	Bacteria	o__Clostridiales (UID1212)	d__Bacteria;p__Firmicutes_A;c__Clostridia;o__Lachnospirales;f__Lachnospiraceae;g__Lachnospira;s__Lachnospira sp003537285	d__Bacteria;p__Firmicutes_A;c__Clostridia;o__Lachnospirales;f__Lachnospiraceae;g__Lachnospira;s__Lachnospira sp003537285	Bacteria|Firmicutes|Clostridia|Clostridiales|Eubacteriaceae|Eubacterium|unk	446043	37	18	0	NA	0	NA	0	NA	24.87	Hadza	Tanzania	Africa	ERS2585983	PRJEB27517	761_3	ERR7738936_bin.216	108.826	ERZ4560321	ERS11078769	ERZ6613006
REFINED_METABAT215_TOP10_CONTIGS_1500_ASSEMBLY_K77_MERGED__Hadza_MoBio_hadza-E-H_E_3_1720.20	ERR7738238_bin.20	MAG	This study	2387_3	GUT_GENOME151065	MQ	75.67	0.67	2026268	17328	172	0	0.958759	80.7461	Bacteria	o__Clostridiales (UID1212)	d__Bacteria;p__Firmicutes_A;c__Clostridia;o__Lachnospirales;f__Lachnospiraceae;g__Lachnospira;s__Lachnospira sp003537285	d__Bacteria;p__Firmicutes_A;c__Clostridia;o__Lachnospirales;f__Lachnospiraceae;g__Lachnospira;s__Lachnospira sp003537285	Bacteria|Firmicutes|Clostridia|Clostridiales|Eubacteriaceae|Eubacterium|unk	446043	25	13	0	NA	0	NA	0	NA	12.28	Hadza (infant)	Tanzania	Africa	ERS2585963	PRJEB27517	761_3	ERR7738936_bin.216	84.6343	ERZ4560650	ERS11081508	ERZ6613026
REFINED_METABAT215_TOP10_CONTIGS_1500_ASSEMBLY_K77_MERGED__Hadza_PheChl_Fiber-Hadza-Nepal_C_22_1305.257	ERR7738574_bin.257	MAG	This study	2387_3	GUT_GENOME151065	MQ	94.68	0	2428952	21888	183	0	0.962069	103.236	Bacteria	o__Clostridiales (UID1212)	d__Bacteria;p__Firmicutes_A;c__Clostridia;o__Lachnospirales;f__Lachnospiraceae;g__Lachnospira;s__Lachnospira sp003537285	d__Bacteria;p__Firmicutes_A;c__Clostridia;o__Lachnospirales;f__Lachnospiraceae;g__Lachnospira;s__Lachnospira sp003537285	Bacteria|Firmicutes|Clostridia|Clostridiales|Eubacteriaceae|Eubacterium|unk	446043	27	14	0	NA	0	NA	0	NA	10.32	Hadza	Tanzania	Africa	ERS2585720	PRJEB27517	761_3	ERR7738936_bin.216	108.021	ERZ4567876	ERS11084247	ERZ6613023
REFINED_METABAT215_TOP10_CONTIGS_1500_ASSEMBLY_K77_MERGED__Hadza_MoBio_hadza-E-H_E_6_1848.50	ERR7738204_bin.50	MAG	This study	2387_3	GUT_GENOME151065	MQ	75.17	1.01	2050016	82120	63	100	0.956995	78.889	Bacteria	o__Clostridiales (UID1212)	d__Bacteria;p__Firmicutes_A;c__Clostridia;o__Lachnospirales;f__Lachnospiraceae;g__Lachnospira;s__Lachnospira sp003537285	d__Bacteria;p__Firmicutes_A;c__Clostridia;o__Lachnospirales;f__Lachnospiraceae;g__Lachnospira;s__Lachnospira sp003537285	Bacteria|Firmicutes|Clostridia|Clostridiales|Eubacteriaceae|Eubacterium|unk	446043	28	16	0	NA	0	NA	0	NA	26.61	Hadza (infant)	Tanzania	Africa	ERS2586033	PRJEB27517	761_3	ERR7738936_bin.216	83.3178	ERZ4560453	ERS11086986	ERZ6613011
REFINED_METABAT215_TOP10_CONTIGS_1500_ASSEMBLY_K77_MERGED__Hadza_MoBio_hadza-E-H_F_24_2253.119	ERR7745675_bin.119	MAG	This study	2387_3	GUT_GENOME151065	MQ	91.95	0	2605027	161714	29	0	0.961943	100.97	Bacteria	o__Clostridiales (UID1212)	d__Bacteria;p__Firmicutes_A;c__Clostridia;o__Lachnospirales;f__Lachnospiraceae;g__Lachnospira;s__Lachnospira sp003537285	d__Bacteria;p__Firmicutes_A;c__Clostridia;o__Lachnospirales;f__Lachnospiraceae;g__Lachnospira;s__Lachnospira sp003537285	Bacteria|Firmicutes|Clostridia|Clostridiales|Eubacteriaceae|Eubacterium|unk	446043	39	18	0	NA	0	NA	0	NA	34.56	Hadza	Tanzania	Africa	ERS2586165	PRJEB27517	761_3	ERR7738936_bin.216	106.014	ERZ4560209	ERS11089725	ERZ6613029
REFINED_METABAT215_TOP10_CONTIGS_1500_ASSEMBLY_K77_MERGED__Hadza_MoBio_hadza-A-D_M_18_1188.28	ERR7738257_bin.28	MAG	This study	2387_3	GUT_GENOME151065	MQ	92.62	0	2347214	58658	65	0	0.961943	101.375	Bacteria	o__Clostridiales (UID1212)	d__Bacteria;p__Firmicutes_A;c__Clostridia;o__Lachnospirales;f__Lachnospiraceae;g__Lachnospira;s__Lachnospira sp003537285	d__Bacteria;p__Firmicutes_A;c__Clostridia;o__Lachnospirales;f__Lachnospiraceae;g__Lachnospira;s__Lachnospira sp003537285	Bacteria|Firmicutes|Clostridia|Clostridiales|Eubacteriaceae|Eubacterium|unk	446043	27	14	0	NA	0	NA	0	NA	10.7	Hadza	Tanzania	Africa	ERS2585611	PRJEB27517	761_3	ERR7738936_bin.216	105.35	ERZ4561598	ERS11092464	ERZ6613041
REFINED_METABAT215_TOP10_CONTIGS_1500_ASSEMBLY_K77_MERGED__Hadza_MoBio_hadza-I-L_D_19_2669.162	ERR7738157_bin.162	MAG	This study	2387_3	GUT_GENOME151065	MQ	93.06	0.45	2638164	17125	266	100	0.962958	99.3481	Bacteria	o__Clostridiales (UID1212)	d__Bacteria;p__Firmicutes_A;c__Clostridia;o__Lachnospirales;f__Lachnospiraceae;g__Lachnospira;s__Lachnospira sp003537285	d__Bacteria;p__Firmicutes_A;c__Clostridia;o__Lachnospirales;f__Lachnospiraceae;g__Lachnospira;s__Lachnospira sp003537285	Bacteria|Firmicutes|Clostridia|Clostridiales|Eubacteriaceae|Eubacterium|unk	446043	31	17	0	NA	0	NA	0	NA	22.94	Hadza	Tanzania	Africa	ERS2586367	PRJEB27517	761_3	ERR7738936_bin.216	104.466	ERZ4559480	ERS11095203	ERZ6613035
REFINED_METABAT215_TOP10_CONTIGS_1500_ASSEMBLY_K77_MERGED__Hadza_MoBio_hadza-E-H_I_3_1743.86	ERR7738576_bin.86	MAG	This study	2387_3	GUT_GENOME151065	MQ	90.6	0	2456607	136311	28	0	0.960396	99.5576	Bacteria	o__Clostridiales (UID1212)	d__Bacteria;p__Firmicutes_A;c__Clostridia;o__Lachnospirales;f__Lachnospiraceae;g__Lachnospira;s__Lachnospira sp003537285	d__Bacteria;p__Firmicutes_A;c__Clostridia;o__Lachnospirales;f__Lachnospiraceae;g__Lachnospira;s__Lachnospira sp003537285	Bacteria|Firmicutes|Clostridia|Clostridiales|Eubacteriaceae|Eubacterium|unk	446043	31	17	0	NA	0	NA	0	NA	21.01	Hadza	Tanzania	Africa	ERS2585986	PRJEB27517	761_3	ERR7738936_bin.216	103.944	ERZ4560313	ERS11097942	ERZ6613031
REFINED_METABAT215_TOP10_CONTIGS_1500_ASSEMBLY_K77_MERGED__Hadza_MoBio_hadza-I-L_K_16_2625.27	ERR7738664_bin.27	MAG	This study	2387_3	GUT_GENOME151065	MQ	90.87	0.17	2324881	11387	284	100	0.961752	98.4146	Bacteria	o__Clostridiales (UID1212)	d__Bacteria;p__Firmicutes_A;c__Clostridia;o__Lachnospirales;f__Lachnospiraceae;g__Lachnospira;s__Lachnospira sp003537285	d__Bacteria;p__Firmicutes_A;c__Clostridia;o__Lachnospirales;f__Lachnospiraceae;g__Lachnospira;s__Lachnospira sp003537285	Bacteria|Firmicutes|Clostridia|Clostridiales|Eubacteriaceae|Eubacterium|unk	446043	34	18	0	NA	0	NA	0	NA	6.66	Hadza	Tanzania	Africa	ERS2586334	PRJEB27517	761_3	ERR7738936_bin.216	103.056	ERZ4559409	ERS11100681	ERZ6613040
REFINED_METABAT215_TOP10_CONTIGS_1500_ASSEMBLY_K77_MERGED__Hadza_MoBio_hadza-E-H_K_17_1778.166	ERR7738598_bin.166	MAG	This study	2387_3	GUT_GENOME151065	MQ	89.93	0	2194546	184118	21	0	0.957885	98.9039	Bacteria	o__Clostridiales (UID1212)	d__Bacteria;p__Firmicutes_A;c__Clostridia;o__Lachnospirales;f__Lachnospiraceae;g__Lachnospira;s__Lachnospira sp003537285	d__Bacteria;p__Firmicutes_A;c__Clostridia;o__Lachnospirales;f__Lachnospiraceae;g__Lachnospira;s__Lachnospira sp003537285	Bacteria|Firmicutes|Clostridia|Clostridiales|Eubacteriaceae|Eubacterium|unk	446043	35	17	0	NA	0	NA	0	NA	41.15	Hadza	Tanzania	Africa	ERS2586000	PRJEB27517	761_3	ERR7738936_bin.216	102.866	ERZ4560385	ERS11103420	ERZ6613039
REFINED_METABAT215_TOP10_CONTIGS_1500_ASSEMBLY_K77_MERGED__Hadza_MoBio_hadza-E-H_A_20_1823.159	ERR7747322_bin.159	MAG	This study	2387_3	GUT_GENOME151065	MQ	89.93	0.22	2308512	49911	81	100	0.961909	97.5424	Bacteria	o__Clostridiales (UID1212)	d__Bacteria;p__Firmicutes_A;c__Clostridia;o__Lachnospirales;f__Lachnospiraceae;g__Lachnospira;s__Lachnospira sp003537285	d__Bacteria;p__Firmicutes_A;c__Clostridia;o__Lachnospirales;f__Lachnospiraceae;g__Lachnospira;s__Lachnospira sp003537285	Bacteria|Firmicutes|Clostridia|Clostridiales|Eubacteriaceae|Eubacterium|unk	446043	29	16	0	NA	0	NA	0	NA	9.62	Hadza	Tanzania	Africa	ERS2586023	PRJEB27517	761_3	ERR7738936_bin.216	102.156	ERZ4560430	ERS11106159	ERZ6613042
REFINED_METABAT215_TOP10_CONTIGS_1500_ASSEMBLY_K77_MERGED__Hadza_MoBio_hadza-I-L_D_3_2666.23	ERR7738182_bin.23	MAG	This study	2387_3	GUT_GENOME151065	MQ	91.83	0.67	2744637	19859	259	100	0.962239	97.0675	Bacteria	o__Clostridiales (UID1212)	d__Bacteria;p__Firmicutes_A;c__Clostridia;o__Lachnospirales;f__Lachnospiraceae;g__Lachnospira;s__Lachnospira sp003537285	d__Bacteria;p__Firmicutes_A;c__Clostridia;o__Lachnospirales;f__Lachnospiraceae;g__Lachnospira;s__Lachnospira sp003537285	Bacteria|Firmicutes|Clostridia|Clostridiales|Eubacteriaceae|Eubacterium|unk	446043	34	17	0	NA	0	NA	0	NA	24.9	Hadza	Tanzania	Africa	ERS2586364	PRJEB27517	761_3	ERR7738936_bin.216	102.009	ERZ4559464	ERS11108898	ERZ6613043
REFINED_METABAT215_TOP10_CONTIGS_1500_ASSEMBLY_K77_MERGED__Hadza_MoBio_hadza-A-D_B_17_1592.207	ERR7745408_bin.207	MAG	This study	2387_3	GUT_GENOME151065	MQ	94.21	1.23	2397005	7301	430	66.67	0.962289	96.3714	Bacteria	o__Clostridiales (UID1212)	d__Bacteria;p__Firmicutes_A;c__Clostridia;o__Lachnospirales;f__Lachnospiraceae;g__Lachnospira;s__Lachnospira sp003537285	d__Bacteria;p__Firmicutes_A;c__Clostridia;o__Lachnospirales;f__Lachnospiraceae;g__Lachnospira;s__Lachnospira sp003537285	Bacteria|Firmicutes|Clostridia|Clostridiales|Eubacteriaceae|Eubacterium|unk	446043	23	14	0	NA	0	NA	0	NA	6.15	Hadza	Tanzania	Africa	ERS2585841	PRJEB27517	761_3	ERR7738936_bin.216	101.18	ERZ4561111	ERS11111637	ERZ6613046
REFINED_METABAT215_TOP10_CONTIGS_1500_ASSEMBLY_K77_MERGED__Hadza_PheChl_Fiber-Hadza-Nepal_C_24_1307.109	ERR7738605_bin.109	MAG	This study	2387_3	GUT_GENOME151065	MQ	86.91	0.34	2316296	23714	165	0	0.962342	93.7623	Bacteria	o__Clostridiales (UID1212)	d__Bacteria;p__Firmicutes_A;c__Clostridia;o__Lachnospirales;f__Lachnospiraceae;g__Lachnospira;s__Lachnospira sp003537285	d__Bacteria;p__Firmicutes_A;c__Clostridia;o__Lachnospirales;f__Lachnospiraceae;g__Lachnospira;s__Lachnospira sp003537285	Bacteria|Firmicutes|Clostridia|Clostridiales|Eubacteriaceae|Eubacterium|unk	446043	29	16	0	NA	0	NA	0	NA	11.33	Hadza	Tanzania	Africa	ERS2585722	PRJEB27517	761_3	ERR7738936_bin.216	98.5059	ERZ4567948	ERS11114376	ERZ6613044
REFINED_METABAT215_TOP10_CONTIGS_1500_ASSEMBLY_K77_MERGED__Hadza_MoBio_C-REDO_A_8_1508.10	ERR7738266_bin.10	MAG	This study	2387_3	GUT_GENOME151065	MQ	88.08	1.01	2520188	13793	257	50	0.961494	91.5013	Bacteria	o__Clostridiales (UID1212)	d__Bacteria;p__Firmicutes_A;c__Clostridia;o__Lachnospirales;f__Lachnospiraceae;g__Lachnospira;s__Lachnospira sp003537285	d__Bacteria;p__Firmicutes_A;c__Clostridia;o__Lachnospirales;f__Lachnospiraceae;g__Lachnospira;s__Lachnospira sp003537285	Bacteria|Firmicutes|Clostridia|Clostridiales|Eubacteriaceae|Eubacterium|unk	446043	27	16	0	NA	0	NA	0	NA	8.41	Hadza	Tanzania	Africa	ERS2585764	PRJEB27517	761_3	ERR7738936_bin.216	96.2843	ERZ4561381	ERS11117115	ERZ6613051
REFINED_METABAT215_TOP10_CONTIGS_1500_ASSEMBLY_K77_MERGED__Hadza_MoBio_hadza-E-H_F_8_2217.199	ERR7738162_bin.199	MAG	This study	2387_3	GUT_GENOME151065	MQ	82.73	0	2165906	14797	207	0	0.958873	91.1507	Bacteria	o__Clostridiales (UID1212)	d__Bacteria;p__Firmicutes_A;c__Clostridia;o__Lachnospirales;f__Lachnospiraceae;g__Lachnospira;s__Lachnospira sp003537285	d__Bacteria;p__Firmicutes_A;c__Clostridia;o__Lachnospirales;f__Lachnospiraceae;g__Lachnospira;s__Lachnospira sp003537285	Bacteria|Firmicutes|Clostridia|Clostridiales|Eubacteriaceae|Eubacterium|unk	446043	26	15	0	NA	0	NA	0	NA	7.74	Hadza	Tanzania	Africa	ERS2586157	PRJEB27517	761_3	ERR7738936_bin.216	95.6919	ERZ4560186	ERS11119854	ERZ6613050
REFINED_METABAT215_TOP10_CONTIGS_1500_ASSEMBLY_K77_MERGED__Hadza_MoBio_hadza-A-D_D_13_1581.100	ERR7745433_bin.100	MAG	This study	2387_3	GUT_GENOME151065	MQ	86.35	0.79	2127562	12463	250	66.67	0.960055	90.7757	Bacteria	o__Clostridiales (UID1212)	d__Bacteria;p__Firmicutes_A;c__Clostridia;o__Lachnospirales;f__Lachnospiraceae;g__Lachnospira;s__Lachnospira sp003537285	d__Bacteria;p__Firmicutes_A;c__Clostridia;o__Lachnospirales;f__Lachnospiraceae;g__Lachnospira;s__Lachnospira sp003537285	Bacteria|Firmicutes|Clostridia|Clostridiales|Eubacteriaceae|Eubacterium|unk	446043	32	18	0	NA	0	NA	0	NA	9.35	Hadza	Tanzania	Africa	ERS2585830	PRJEB27517	761_3	ERR7738936_bin.216	95.1225	ERZ4561097	ERS11122593	ERZ6613047
REFINED_METABAT215_TOP10_CONTIGS_1500_ASSEMBLY_K77_MERGED__Hadza_MoBio_hadza-A-D_B_19_1591.145	ERR7745563_bin.145	MAG	This study	2387_3	GUT_GENOME151065	MQ	85.91	1.23	2375184	7202	412	66.67	0.961516	88.0644	Bacteria	o__Clostridiales (UID1212)	d__Bacteria;p__Firmicutes_A;c__Clostridia;o__Lachnospirales;f__Lachnospiraceae;g__Lachnospira;s__Lachnospira sp003537285	d__Bacteria;p__Firmicutes_A;c__Clostridia;o__Lachnospirales;f__Lachnospiraceae;g__Lachnospira;s__Lachnospira sp003537285	Bacteria|Firmicutes|Clostridia|Clostridiales|Eubacteriaceae|Eubacterium|unk	446043	24	14	0	NA	0	NA	0	NA	6.5	Hadza	Tanzania	Africa	ERS2585840	PRJEB27517	761_3	ERR7738936_bin.216	92.9083	ERZ4561109	ERS11125332	ERZ6613054
REFINED_METABAT215_TOP10_CONTIGS_1500_ASSEMBLY_K77_MERGED__Hadza_MoBio_C-REDO_A_5_1505.27	ERR7745881_bin.27	MAG	This study	2387_3	GUT_GENOME151065	MQ	82.36	1.06	2347498	6650	435	66.67	0.961103	85.342	Bacteria	o__Clostridiales (UID1212)	d__Bacteria;p__Firmicutes_A;c__Clostridia;o__Lachnospirales;f__Lachnospiraceae;g__Lachnospira;s__Lachnospira sp003537285	d__Bacteria;p__Firmicutes_A;c__Clostridia;o__Lachnospirales;f__Lachnospiraceae;g__Lachnospira;s__Lachnospira sp003537285	Bacteria|Firmicutes|Clostridia|Clostridiales|Eubacteriaceae|Eubacterium|unk	446043	28	18	0	NA	0	NA	0	NA	6.88	Hadza	Tanzania	Africa	ERS2585761	PRJEB27517	761_3	ERR7738936_bin.216	90.0944	ERZ4561357	ERS11073292	ERZ6613052
REFINED_METABAT215_TOP10_CONTIGS_1500_ASSEMBLY_K77_MERGED__Hadza_PheChl_Fiber-Hadza-Nepal_A_8_1525.100	ERR7738660_bin.100	MAG	This study	2387_3	GUT_GENOME151065	MQ	75.44	0	2259974	143227	32	0	0.960173	84.3721	Bacteria	k__Bacteria (UID203)	d__Bacteria;p__Firmicutes_A;c__Clostridia;o__Lachnospirales;f__Lachnospiraceae;g__Lachnospira;s__Lachnospira sp003537285	d__Bacteria;p__Firmicutes_A;c__Clostridia;o__Lachnospirales;f__Lachnospiraceae;g__Lachnospira;s__Lachnospira sp003537285	Bacteria|Firmicutes|Clostridia|Clostridiales|Eubacteriaceae|Eubacterium|unk	446043	28	14	0	NA	0	NA	0	NA	16.55	Hadza	Tanzania	Africa	ERS2585780	PRJEB27517	761_3	ERR7738936_bin.216	88.9128	ERZ4567818	ERS11076031	ERZ6613045
REFINED_METABAT215_TOP10_CONTIGS_1500_ASSEMBLY_K77_MERGED__Hadza_MoBio_hadza-E-H_P_7_2143.69	ERR7738661_bin.69	MAG	This study	2387_3	GUT_GENOME151065	MQ	91.84	3.36	2294092	66801	62	100	0.960443	83.813	Bacteria	o__Clostridiales (UID1212)	d__Bacteria;p__Firmicutes_A;c__Clostridia;o__Lachnospirales;f__Lachnospiraceae;g__Lachnospira;s__Lachnospira sp003537285	d__Bacteria;p__Firmicutes_A;c__Clostridia;o__Lachnospirales;f__Lachnospiraceae;g__Lachnospira;s__Lachnospira sp003537285	Bacteria|Firmicutes|Clostridia|Clostridiales|Eubacteriaceae|Eubacterium|unk	446043	36	18	0	NA	0	NA	0	NA	23.86	Hadza	Tanzania	Africa	ERS2586129	PRJEB27517	761_3	ERR7738936_bin.216	88.1315	ERZ4560067	ERS11078770	ERZ6613049
REFINED_METABAT215_TOP10_CONTIGS_1500_ASSEMBLY_K77_MERGED__Hadza_MoBio_hadza-A-D_K_24_1168.283	ERR7738581_bin.283	MAG	This study	2387_3	GUT_GENOME151065	MQ	92.63	3.36	2566907	9230	371	100	0.961989	84.222	Bacteria	o__Clostridiales (UID1212)	d__Bacteria;p__Firmicutes_A;c__Clostridia;o__Lachnospirales;f__Lachnospiraceae;g__Lachnospira;s__Lachnospira sp003537285	d__Bacteria;p__Firmicutes_A;c__Clostridia;o__Lachnospirales;f__Lachnospiraceae;g__Lachnospira;s__Lachnospira sp003537285	Bacteria|Firmicutes|Clostridia|Clostridiales|Eubacteriaceae|Eubacterium|unk	446043	31	17	0	NA	0	NA	0	NA	13.33	Hadza	Tanzania	Africa	ERS2585592	PRJEB27517	761_3	ERR7738936_bin.216	88.1017	ERZ4561630	ERS11081509	ERZ6613055
REFINED_METABAT215_TOP10_CONTIGS_1500_ASSEMBLY_K77_MERGED__Hadza_MoBio_C-REDO_B_7_1518.72	ERR7746692_bin.72	MAG	This study	2387_3	GUT_GENOME151065	MQ	81.43	1.34	2030577	8082	337	33.33	0.957728	82.9914	Bacteria	o__Clostridiales (UID1212)	d__Bacteria;p__Firmicutes_A;c__Clostridia;o__Lachnospirales;f__Lachnospiraceae;g__Lachnospira;s__Lachnospira sp003537285	d__Bacteria;p__Firmicutes_A;c__Clostridia;o__Lachnospirales;f__Lachnospiraceae;g__Lachnospira;s__Lachnospira sp003537285	Bacteria|Firmicutes|Clostridia|Clostridiales|Eubacteriaceae|Eubacterium|unk	446043	14	8	0	NA	0	NA	0	NA	8.28	Hadza	Tanzania	Africa	ERS2585774	PRJEB27517	761_3	ERR7738936_bin.216	87.0527	ERZ4561431	ERS11084248	ERZ6613056
REFINED_METABAT215_TOP10_CONTIGS_1500_ASSEMBLY_K77_MERGED__Hadza_MoBio_hadza-E-H_F_20_2245.66	ERR7745384_bin.66	MAG	This study	2387_3	GUT_GENOME151065	MQ	76.9	0.88	2513734	162048	30	100	0.960484	81.5051	Bacteria	k__Bacteria (UID203)	d__Bacteria;p__Firmicutes_A;c__Clostridia;o__Lachnospirales;f__Lachnospiraceae;g__Lachnospira;s__Lachnospira sp003537285	d__Bacteria;p__Firmicutes_A;c__Clostridia;o__Lachnospirales;f__Lachnospiraceae;g__Lachnospira;s__Lachnospira sp003537285	Bacteria|Firmicutes|Clostridia|Clostridiales|Eubacteriaceae|Eubacterium|unk	446043	39	19	1	0.721461	0	NA	0	NA	26.73	Hadza	Tanzania	Africa	ERS2586163	PRJEB27517	761_3	ERR7738936_bin.216	86.3917	ERZ4560192	ERS11086987	ERZ6613053
REFINED_METABAT215_TOP10_CONTIGS_1500_ASSEMBLY_K77_MERGED__Hadza_PheChl_Fiber-Hadza-Nepal_A_22_1655.256	ERR7745815_bin.256	MAG	This study	2387_3	GUT_GENOME151065	MQ	83.74	2.57	2116550	9964	305	80	0.958619	79.2148	Bacteria	o__Clostridiales (UID1212)	d__Bacteria;p__Firmicutes_A;c__Clostridia;o__Lachnospirales;f__Lachnospiraceae;g__Lachnospira;s__Lachnospira sp003537285	d__Bacteria;p__Firmicutes_A;c__Clostridia;o__Lachnospirales;f__Lachnospiraceae;g__Lachnospira;s__Lachnospira sp003537285	Bacteria|Firmicutes|Clostridia|Clostridiales|Eubacteriaceae|Eubacterium|unk	446043	27	16	0	NA	0	NA	0	NA	10.92	Hadza	Tanzania	Africa	ERS2585898	PRJEB27517	761_3	ERR7738936_bin.216	83.4379	ERZ4567746	ERS11089726	ERZ6613057
REFINED_METABAT215_TOP10_CONTIGS_1500_ASSEMBLY_K77_MERGED__Hadza_MoBio_hadza-E-H_G_3_1732.159	ERR7738532_bin.159	MAG	This study	2387_3	GUT_GENOME151065	MQ	73.42	0.45	1970741	5567	445	0	0.961707	79.3374	Bacteria	o__Clostridiales (UID1212)	d__Bacteria;p__Firmicutes_A;c__Clostridia;o__Lachnospirales;f__Lachnospiraceae;g__Lachnospira;s__Lachnospira sp003537285	d__Bacteria;p__Firmicutes_A;c__Clostridia;o__Lachnospirales;f__Lachnospiraceae;g__Lachnospira;s__Lachnospira sp003537285	Bacteria|Firmicutes|Clostridia|Clostridiales|Eubacteriaceae|Eubacterium|unk	446043	24	15	0	NA	0	NA	0	NA	6.03	Hadza	Tanzania	Africa	ERS2585975	PRJEB27517	761_3	ERR7738936_bin.216	82.9902	ERZ4560754	ERS11092465	ERZ6613063
REFINED_METABAT215_TOP10_CONTIGS_1500_ASSEMBLY_K77_MERGED__Hadza_MoBio_hadza-I-L_D_9_2667.107	ERR7737969_bin.107	MAG	This study	2387_3	GUT_GENOME151065	MQ	74.99	1.17	2311172	16464	260	100	0.961374	77.6121	Bacteria	o__Clostridiales (UID1212)	d__Bacteria;p__Firmicutes_A;c__Clostridia;o__Lachnospirales;f__Lachnospiraceae;g__Lachnospira;s__Lachnospira sp003537285	d__Bacteria;p__Firmicutes_A;c__Clostridia;o__Lachnospirales;f__Lachnospiraceae;g__Lachnospira;s__Lachnospira sp003537285	Bacteria|Firmicutes|Clostridia|Clostridiales|Eubacteriaceae|Eubacterium|unk	446043	33	17	0	NA	0	NA	0	NA	28.26	Hadza	Tanzania	Africa	ERS2586365	PRJEB27517	761_3	ERR7738936_bin.216	82.2994	ERZ4559471	ERS11095204	ERZ6613061
REFINED_METABAT215_TOP10_CONTIGS_1500_ASSEMBLY_K77_MERGED__Hadza_MoBio_hadza-I-L_B_17_2661.61	ERR7738234_bin.61	MAG	This study	2387_3	GUT_GENOME151065	MQ	75.84	1.19	1819041	6295	350	20	0.950659	78.0493	Bacteria	o__Clostridiales (UID1212)	d__Bacteria;p__Firmicutes_A;c__Clostridia;o__Lachnospirales;f__Lachnospiraceae;g__Lachnospira;s__Lachnospira sp003537285	d__Bacteria;p__Firmicutes_A;c__Clostridia;o__Lachnospirales;f__Lachnospiraceae;g__Lachnospira;s__Lachnospira sp003537285	Bacteria|Firmicutes|Clostridia|Clostridiales|Eubacteriaceae|Eubacterium|unk	446043	17	10	0	NA	0	NA	0	NA	7.95	Hadza	Tanzania	Africa	ERS2586362	PRJEB27517	761_3	ERR7738936_bin.216	80.6466	ERZ4559484	ERS11097943	ERZ6613064
REFINED_METABAT215_TOP10_CONTIGS_1500_ASSEMBLY_K77_MERGED__Hadza_MoBio_C-REDO_A_11_1511.13	ERR7738168_bin.13	MAG	This study	2387_3	GUT_GENOME151065	MQ	73.89	1.23	2003041	3802	576	40	0.958624	75.8317	Bacteria	o__Clostridiales (UID1212)	d__Bacteria;p__Firmicutes_A;c__Clostridia;o__Lachnospirales;f__Lachnospiraceae;g__Lachnospira;s__Lachnospira sp003537285	d__Bacteria;p__Firmicutes_A;c__Clostridia;o__Lachnospirales;f__Lachnospiraceae;g__Lachnospira;s__Lachnospira sp003537285	Bacteria|Firmicutes|Clostridia|Clostridiales|Eubacteriaceae|Eubacterium|unk	446043	14	9	0	NA	0	NA	0	NA	5.9	Hadza	Tanzania	Africa	ERS2585767	PRJEB27517	761_3	ERR7738936_bin.216	79.8427	ERZ4561413	ERS11100682	ERZ6613067
REFINED_METABAT215_TOP10_CONTIGS_1500_ASSEMBLY_K77_MERGED__Hadza_MoBio_hadza-I-L_K_10_2622.180	ERR7738527_bin.180	MAG	This study	2387_3	GUT_GENOME151065	MQ	72.64	1.12	1908840	7743	333	100	0.953377	75.2652	Bacteria	o__Clostridiales (UID1212)	d__Bacteria;p__Firmicutes_A;c__Clostridia;o__Lachnospirales;f__Lachnospiraceae;g__Lachnospira;s__Lachnospira sp003537285	d__Bacteria;p__Firmicutes_A;c__Clostridia;o__Lachnospirales;f__Lachnospiraceae;g__Lachnospira;s__Lachnospira sp003537285	Bacteria|Firmicutes|Clostridia|Clostridiales|Eubacteriaceae|Eubacterium|unk	446043	8	6	0	NA	0	NA	0	NA	9.95	Hadza	Tanzania	Africa	ERS2586331	PRJEB27517	761_3	ERR7738936_bin.216	77.9632	ERZ4559349	ERS11103421	ERZ6613065
REFINED_METABAT215_TOP10_CONTIGS_1500_ASSEMBLY_K77_MERGED__Hadza_MoBio_hadza-E-H_A_2_1814.180	ERR7745828_bin.180	MAG	This study	2387_3	GUT_GENOME151065	MQ	75.72	2.37	1801622	5831	380	100	0.956977	72.0085	Bacteria	o__Clostridiales (UID1212)	d__Bacteria;p__Firmicutes_A;c__Clostridia;o__Lachnospirales;f__Lachnospiraceae;g__Lachnospira;s__Lachnospira sp003537285	d__Bacteria;p__Firmicutes_A;c__Clostridia;o__Lachnospirales;f__Lachnospiraceae;g__Lachnospira;s__Lachnospira sp003537285	Bacteria|Firmicutes|Clostridia|Clostridiales|Eubacteriaceae|Eubacterium|unk	446043	7	4	0	NA	0	NA	0	NA	7.76	Hadza	Tanzania	Africa	ERS2586014	PRJEB27517	761_3	ERR7738936_bin.216	74.4207	ERZ4560377	ERS11106160	ERZ6613068
REFINED_METABAT215_TOP10_CONTIGS_1500_ASSEMBLY_K127_MEGAHIT__Hadza_MoBio_hadza-A-D_C_6_1128.498	ERR7803603_bin.498	MAG	This study	2387_3	GUT_GENOME151065	MQ	61.93	0.67	1743504	8390	268	100	0.952368	66.7833	Bacteria	o__Clostridiales (UID1212)	d__Bacteria;p__Firmicutes_A;c__Clostridia;o__Lachnospirales;f__Lachnospiraceae;g__Lachnospira;s__Lachnospira sp003537285	d__Bacteria;p__Firmicutes_A;c__Clostridia;o__Lachnospirales;f__Lachnospiraceae;g__Lachnospira;s__Lachnospira sp003537285	Bacteria|Firmicutes|Clostridia|Clostridiales|Eubacteriaceae|Eubacterium|unk	446043	20	14	0	NA	0	NA	0	NA	7.65	Hadza	Tanzania	Africa	ERS2585552	PRJEB27517	761_3	ERR7738936_bin.216	69.7446	NA	ERS11108899	ERZ6613066
REFINED_METABAT215_TOP10_CONTIGS_1500_ASSEMBLY_K77_MERGED__Hadza_MoBio_hadza-E-H_G_15_1738.109	ERR7738536_bin.109	MAG	This study	2387_3	GUT_GENOME151065	MQ	57.69	0	1727795	6284	340	0	0.951945	65.8266	Bacteria	k__Bacteria (UID203)	d__Bacteria;p__Firmicutes_A;c__Clostridia;o__Lachnospirales;f__Lachnospiraceae;g__Lachnospira;s__Lachnospira sp003537285	d__Bacteria;p__Firmicutes_A;c__Clostridia;o__Lachnospirales;f__Lachnospiraceae;g__Lachnospira;s__Lachnospira sp003537285	Bacteria|Firmicutes|Clostridia|Clostridiales|Eubacteriaceae|Eubacterium|unk	446043	21	13	0	NA	0	NA	0	NA	8.68	Hadza	Tanzania	Africa	ERS2585981	PRJEB27517	761_3	ERR7738936_bin.216	68.6101	ERZ4560348	ERS11111638	ERZ6613069
REFINED_METABAT215_TOP10_CONTIGS_1500_ASSEMBLY_K77_MERGED__Hadza_MoBio_hadza-A-D_F_23_1564.80	ERR7738228_bin.80	MAG	This study	2387_3	GUT_GENOME151065	MQ	64.09	2.68	1523587	6996	267	50	0.95338	58.7953	Bacteria	o__Clostridiales (UID1212)	d__Bacteria;p__Firmicutes_A;c__Clostridia;o__Lachnospirales;f__Lachnospiraceae;g__Lachnospira;s__Lachnospira sp003537285	d__Bacteria;p__Firmicutes_A;c__Clostridia;o__Lachnospirales;f__Lachnospiraceae;g__Lachnospira;s__Lachnospira sp003537285	Bacteria|Firmicutes|Clostridia|Clostridiales|Eubacteriaceae|Eubacterium|unk	446043	9	6	0	NA	0	NA	0	NA	6.57	Hadza	Tanzania	Africa	ERS2585818	PRJEB27517	761_3	ERR7738936_bin.216	61.7343	ERZ4561052	ERS11114377	ERZ6613070
REFINED_METABAT215_TOP10_CONTIGS_1500_ASSEMBLY_K77_MERGED__Hadza_MoBio_hadza-A-D_D_23_1576.79	ERR7745397_bin.79	MAG	This study	2387_3	GUT_GENOME151065	MQ	56.59	1.01	1271691	3590	396	50	0.944332	59.4219	Bacteria	o__Clostridiales (UID1212)	d__Bacteria;p__Firmicutes_A;c__Clostridia;o__Lachnospirales;f__Lachnospiraceae;g__Lachnospira;s__Lachnospira sp003537285	d__Bacteria;p__Firmicutes_A;c__Clostridia;o__Lachnospirales;f__Lachnospiraceae;g__Lachnospira;s__Lachnospira sp003537285	Bacteria|Firmicutes|Clostridia|Clostridiales|Eubacteriaceae|Eubacterium|unk	446043	9	5	0	NA	0	NA	0	NA	5.67	Hadza	Tanzania	Africa	ERS2585825	PRJEB27517	761_3	ERR7738936_bin.216	60.8758	ERZ4561073	ERS11117116	ERZ6613088
REFINED_METABAT215_TOP10_CONTIGS_1500_ASSEMBLY_K77_MERGED__Hadza_MoBio_hadza-E-H_K_14_1915.162	ERR7738599_bin.162	MAG	This study	2387_3	GUT_GENOME151065	MQ	51.75	0	1251345	24728	69	0	0.946009	60.044	Bacteria	k__Bacteria (UID203)	d__Bacteria;p__Firmicutes_A;c__Clostridia;o__Lachnospirales;f__Lachnospiraceae;g__Lachnospira;s__Lachnospira sp003537285	d__Bacteria;p__Firmicutes_A;c__Clostridia;o__Lachnospirales;f__Lachnospiraceae;g__Lachnospira;s__Lachnospira sp003537285	Bacteria|Firmicutes|Clostridia|Clostridiales|Eubacteriaceae|Eubacterium|unk	446043	10	7	0	NA	0	NA	0	NA	20.38	Hadza	Tanzania	Africa	ERS2586058	PRJEB27517	761_3	ERR7738936_bin.216	60.8407	ERZ4560520	ERS11119855	ERZ6613102
REFINED_METABAT215_TOP10_CONTIGS_1500_ASSEMBLY_K77_MERGED__Hadza_MoBio_hadza-E-H_H_14_2281.58	ERR7745420_bin.58	MAG	This study	2387_3	GUT_GENOME151065	MQ	59.33	1.86	1618857	6751	313	90.91	0.949947	58.1539	Bacteria	o__Clostridiales (UID1212)	d__Bacteria;p__Firmicutes_A;c__Clostridia;o__Lachnospirales;f__Lachnospiraceae;g__Lachnospira;s__Lachnospira sp003537285	d__Bacteria;p__Firmicutes_A;c__Clostridia;o__Lachnospirales;f__Lachnospiraceae;g__Lachnospira;s__Lachnospira sp003537285	Bacteria|Firmicutes|Clostridia|Clostridiales|Eubacteriaceae|Eubacterium|unk	446043	10	5	0	NA	0	NA	0	NA	9.63	Hadza	Tanzania	Africa	ERS2586172	PRJEB27517	761_3	ERR7738936_bin.216	60.2614	ERZ4560258	ERS11122594	ERZ6613073
REFINED_METABAT215_TOP10_CONTIGS_1500_ASSEMBLY_K77_MERGED__Hadza_MoBio_hadza-A-D_H_2_1640.256	ERR7738571_bin.256	MAG	This study	2387_3	GUT_GENOME151065	MQ	51.6	0.67	1565231	6220	305	100	0.948691	56.3415	Bacteria	o__Clostridiales (UID1212)	d__Bacteria;p__Firmicutes_A;c__Clostridia;o__Lachnospirales;f__Lachnospiraceae;g__Lachnospira;s__Lachnospira sp003537285	d__Bacteria;p__Firmicutes_A;c__Clostridia;o__Lachnospirales;f__Lachnospiraceae;g__Lachnospira;s__Lachnospira sp003537285	Bacteria|Firmicutes|Clostridia|Clostridiales|Eubacteriaceae|Eubacterium|unk	446043	12	7	0	NA	0	NA	0	NA	6.35	Hadza	Tanzania	Africa	ERS2585884	PRJEB27517	761_3	ERR7738936_bin.216	58.7155	ERZ4560598	ERS11125333	ERZ6613076
REFINED_METABAT215_TOP10_CONTIGS_1500_ASSEMBLY_K77_MERGED__Hadza_MoBio_C-REDO_G_11_1585.117	ERR7745816_bin.117	MAG	This study	2387_3	GUT_GENOME151065	MQ	51.58	0.67	1347584	4714	341	0	0.945375	56.1963	Bacteria	o__Clostridiales (UID1212)	d__Bacteria;p__Firmicutes_A;c__Clostridia;o__Lachnospirales;f__Lachnospiraceae;g__Lachnospira;s__Lachnospira sp003537285	d__Bacteria;p__Firmicutes_A;c__Clostridia;o__Lachnospirales;f__Lachnospiraceae;g__Lachnospira;s__Lachnospira sp003537285	Bacteria|Firmicutes|Clostridia|Clostridiales|Eubacteriaceae|Eubacterium|unk	446043	13	11	0	NA	0	NA	0	NA	6.13	Hadza	Tanzania	Africa	ERS2585834	PRJEB27517	761_3	ERR7738936_bin.216	58.5819	ERZ4561185	ERS11073293	ERZ6613113
REFINED_METABAT215_TOP10_CONTIGS_1500_ASSEMBLY_K77_MERGED__Hadza_PheChl_Fiber-Hadza-Nepal_C_20_1180.314	ERR7745947_bin.314	MAG	This study	2387_4	ERR7745947_bin.314	MQ	96.31	2.68	2665285	86935	85	57.14	0.996893	91.8053	Bacteria	o__Clostridiales (UID1212)	d__Bacteria;p__Firmicutes_A;c__Clostridia;o__Lachnospirales;f__Lachnospiraceae;g__Lachnospira;s__	d__Bacteria;p__Firmicutes_A;c__Clostridia;o__Lachnospirales;f__Lachnospiraceae;g__Lachnospira;s__	Bacteria|Firmicutes|Clostridia|Clostridiales|Eubacteriaceae|Eubacterium|unk	446043	44	19	0	NA	0	NA	0	NA	13.69	Hadza	Tanzania	Africa	ERS2585603	PRJEB27517	761_2	ERR7745947_bin.314	100.513	ERZ4567962	ERS11076032	ERZ6613072
REFINED_METABAT215_TOP10_CONTIGS_1500_ASSEMBLY_K77_MERGED__Hadza_MoBio_hadza-A-D_M_8_1180.122	ERR7746741_bin.122	MAG	This study	2387_4	ERR7745947_bin.314	MQ	97.38	2.91	2813492	28146	209	33.33	0.996893	91.504	Bacteria	o__Clostridiales (UID1212)	d__Bacteria;p__Firmicutes_A;c__Clostridia;o__Lachnospirales;f__Lachnospiraceae;g__Lachnospira;s__	d__Bacteria;p__Firmicutes_A;c__Clostridia;o__Lachnospirales;f__Lachnospiraceae;g__Lachnospira;s__	Bacteria|Firmicutes|Clostridia|Clostridiales|Eubacteriaceae|Eubacterium|unk	446043	26	13	0	NA	0	NA	0	NA	9.8	Hadza	Tanzania	Africa	ERS2585603	PRJEB27517	761_2	ERR7745947_bin.314	100.212	ERZ4561599	ERS11078771	ERZ6613077
REFINED_METABAT215_TOP10_CONTIGS_1500_ASSEMBLY_K77_MERGED__Hadza_MoBio_hadza-E-H_J_10_2310.38	ERR7738156_bin.38	MAG	This study	2388_0	GUT_GENOME270891	MQ	80.88	1.4	2160705	8102	352	25	0.977687	82.1689	Bacteria	o__Clostridiales (UID1212)	d__Bacteria;p__Firmicutes_A;c__Clostridia;o__Lachnospirales;f__Lachnospiraceae;g__Lachnospira;s__	d__Bacteria;p__Firmicutes_A;c__Clostridia;o__Lachnospirales;f__Lachnospiraceae;g__Lachnospira;s__Lachnospira sp900772425	Bacteria|Firmicutes|Clostridia|Clostridiales|Eubacteriaceae|Eubacterium|unk	446043	21	12	0	NA	0	NA	0	NA	6.47	Hadza (infant)	Tanzania	Africa	ERS2586182	PRJEB27517	1646_1	ERR7738156_bin.38	92.1689	ERZ4559605	ERS11081510	ERZ6613080
REFINED_METABAT215_TOP10_CONTIGS_1500_ASSEMBLY_K77_MERGED__Hadza_MoBio_hadza-I-L_O_20_2642.119	ERR7746344_bin.119	MAG	This study	2389_0	GUT_GENOME205574	MQ	99.33	0	2513891	130657	37	0	0.985604	108.288	Bacteria	o__Clostridiales (UID1212)	d__Bacteria;p__Firmicutes_A;c__Clostridia;o__Lachnospirales;f__Lachnospiraceae;g__Bacteroides_F;s__Bacteroides_F pectinophilus	d__Bacteria;p__Firmicutes_A;c__Clostridia;o__Lachnospirales;f__Lachnospiraceae;g__Bacteroides_F;s__Bacteroides_F pectinophilus	Bacteria|unk|unk|unk|unk|unk|unk	162156	40	19	0	NA	0	NA	0	NA	15.41	Hadza	Tanzania	Africa	ERS2586346	PRJEB27517	1722_1	ERR7746344_bin.119	116.256	ERZ4559424	ERS11084249	ERZ6613079
REFINED_METABAT215_TOP10_CONTIGS_1500_ASSEMBLY_K77_MERGED__Hadza_MoBio_hadza-I-L_M_19_2499.217	ERR7747615_bin.217	MAG	This study	2389_0	GUT_GENOME205574	MQ	99.33	0	2604014	180918	25	0	0.98545	108.374	Bacteria	o__Clostridiales (UID1212)	d__Bacteria;p__Firmicutes_A;c__Clostridia;o__Lachnospirales;f__Lachnospiraceae;g__Bacteroides_F;s__Bacteroides_F pectinophilus	d__Bacteria;p__Firmicutes_A;c__Clostridia;o__Lachnospirales;f__Lachnospiraceae;g__Bacteroides_F;s__Bacteroides_F pectinophilus	Bacteria|unk|unk|unk|unk|unk|unk	162156	43	19	0	NA	0	NA	0	NA	53.29	Hadza (infant)	Tanzania	Africa	ERS2586273	PRJEB27517	1722_1	ERR7746344_bin.119	116.146	ERZ4559937	ERS11086988	ERZ6613075
REFINED_METABAT215_TOP10_CONTIGS_1500_ASSEMBLY_K77_MERGED__Hadza_MoBio_hadza-I-L_B_17_2661.204	ERR7738234_bin.204	MAG	This study	2389_0	GUT_GENOME205574	MQ	99.33	0	2596432	210003	21	0	0.985761	108.405	Bacteria	o__Clostridiales (UID1212)	d__Bacteria;p__Firmicutes_A;c__Clostridia;o__Lachnospirales;f__Lachnospiraceae;g__Bacteroides_F;s__Bacteroides_F pectinophilus	d__Bacteria;p__Firmicutes_A;c__Clostridia;o__Lachnospirales;f__Lachnospiraceae;g__Bacteroides_F;s__Bacteroides_F pectinophilus	Bacteria|unk|unk|unk|unk|unk|unk	162156	40	18	0	NA	0	NA	0	NA	16.34	Hadza	Tanzania	Africa	ERS2586362	PRJEB27517	1722_1	ERR7746344_bin.119	115.856	ERZ4559484	ERS11089727	ERZ6613078
REFINED_METABAT215_TOP10_CONTIGS_1500_ASSEMBLY_K77_MERGED__Hadza_MoBio_hadza-E-H_J_24_2316.97	ERR7738145_bin.97	MAG	This study	2389_0	GUT_GENOME205574	MQ	95.99	0	2523161	198404	25	0	0.985117	105.041	Bacteria	o__Clostridiales (UID1212)	d__Bacteria;p__Firmicutes_A;c__Clostridia;o__Lachnospirales;f__Lachnospiraceae;g__Bacteroides_F;s__Bacteroides_F pectinophilus	d__Bacteria;p__Firmicutes_A;c__Clostridia;o__Lachnospirales;f__Lachnospiraceae;g__Bacteroides_F;s__Bacteroides_F pectinophilus	Bacteria|unk|unk|unk|unk|unk|unk	162156	43	19	0	NA	0	NA	0	NA	19.34	Hadza (infant)	Tanzania	Africa	ERS2586188	PRJEB27517	1722_1	ERR7746344_bin.119	112.805	ERZ4559588	ERS11092466	ERZ6613074
REFINED_METABAT215_TOP10_CONTIGS_1500_ASSEMBLY_K77_MERGED__Hadza_MoBio_hadza-A-D_B_14_1607.107	ERR7738242_bin.107	MAG	This study	2389_0	GUT_GENOME205574	MQ	99.33	0	2541814	93106	38	0	0.98649	108.22	Bacteria	o__Clostridiales (UID1212)	d__Bacteria;p__Firmicutes_A;c__Clostridia;o__Lachnospirales;f__Lachnospiraceae;g__Bacteroides_F;s__Bacteroides_F pectinophilus	d__Bacteria;p__Firmicutes_A;c__Clostridia;o__Lachnospirales;f__Lachnospiraceae;g__Bacteroides_F;s__Bacteroides_F pectinophilus	Bacteria|unk|unk|unk|unk|unk|unk	162156	39	18	0	NA	0	NA	0	NA	13.85	Hadza	Tanzania	Africa	ERS2585856	PRJEB27517	1722_1	ERR7746344_bin.119	115.659	ERZ4561200	ERS11095205	ERZ6613081
REFINED_METABAT215_TOP10_CONTIGS_1500_ASSEMBLY_K77_MERGED__Hadza_MoBio_hadza-E-H_N_21_2138.8	ERR7746773_bin.8	MAG	This study	2389_0	GUT_GENOME205574	MQ	95.64	0.67	2316022	45453	81	33.33	0.982412	100.984	Bacteria	o__Clostridiales (UID1212)	d__Bacteria;p__Firmicutes_A;c__Clostridia;o__Lachnospirales;f__Lachnospiraceae;g__Bacteroides_F;s__Bacteroides_F pectinophilus	d__Bacteria;p__Firmicutes_A;c__Clostridia;o__Lachnospirales;f__Lachnospiraceae;g__Bacteroides_F;s__Bacteroides_F pectinophilus	Bacteria|unk|unk|unk|unk|unk|unk	162156	35	18	0	NA	0	NA	0	NA	10.26	Hadza (infant)	Tanzania	Africa	ERS2586124	PRJEB27517	1722_1	ERR7746344_bin.119	107.955	ERZ4560047	ERS11097944	ERZ6613087
REFINED_METABAT215_TOP10_CONTIGS_1500_ASSEMBLY_K77_MERGED__Hadza_MoBio_hadza-I-L_M_15_2497.23	ERR7738169_bin.23	MAG	This study	2389_0	GUT_GENOME205574	MQ	96.64	0	2543541	128200	36	0	0.985198	105.599	Bacteria	o__Clostridiales (UID1212)	d__Bacteria;p__Firmicutes_A;c__Clostridia;o__Lachnospirales;f__Lachnospiraceae;g__Bacteroides_F;s__Bacteroides_F pectinophilus	d__Bacteria;p__Firmicutes_A;c__Clostridia;o__Lachnospirales;f__Lachnospiraceae;g__Bacteroides_F;s__Bacteroides_F pectinophilus	Bacteria|unk|unk|unk|unk|unk|unk	162156	36	19	0	NA	0	NA	0	NA	11.94	Hadza	Tanzania	Africa	ERS2586271	PRJEB27517	1722_1	ERR7746344_bin.119	113.376	ERZ4559911	ERS11100683	ERZ6613082
REFINED_METABAT215_TOP10_CONTIGS_1500_ASSEMBLY_K77_MERGED__Hadza_MoBio_hadza-I-L_O_10_2644.90	ERR7745922_bin.90	MAG	This study	2389_0	GUT_GENOME205574	MQ	95.51	0.89	2368467	28970	132	0	0.984782	99.6654	Bacteria	o__Clostridiales (UID1212)	d__Bacteria;p__Firmicutes_A;c__Clostridia;o__Lachnospirales;f__Lachnospiraceae;g__Bacteroides_F;s__Bacteroides_F pectinophilus	d__Bacteria;p__Firmicutes_A;c__Clostridia;o__Lachnospirales;f__Lachnospiraceae;g__Bacteroides_F;s__Bacteroides_F pectinophilus	Bacteria|unk|unk|unk|unk|unk|unk	162156	45	19	0	NA	0	NA	0	NA	8.38	Hadza (infant)	Tanzania	Africa	ERS2586348	PRJEB27517	1722_1	ERR7746344_bin.119	107.511	ERZ4559426	ERS11103422	ERZ6613093
REFINED_METABAT215_TOP10_CONTIGS_1500_ASSEMBLY_K77_MERGED__Hadza_MoBio_hadza-E-H_J_18_2314.58	ERR7738148_bin.58	MAG	This study	2389_0	GUT_GENOME205574	MQ	95.99	0	2507146	178492	26	0	0.984874	105.015	Bacteria	o__Clostridiales (UID1212)	d__Bacteria;p__Firmicutes_A;c__Clostridia;o__Lachnospirales;f__Lachnospiraceae;g__Bacteroides_F;s__Bacteroides_F pectinophilus	d__Bacteria;p__Firmicutes_A;c__Clostridia;o__Lachnospirales;f__Lachnospiraceae;g__Bacteroides_F;s__Bacteroides_F pectinophilus	Bacteria|unk|unk|unk|unk|unk|unk	162156	41	19	0	NA	0	NA	0	NA	14.13	Hadza	Tanzania	Africa	ERS2586186	PRJEB27517	1722_1	ERR7746344_bin.119	112.732	ERZ4559582	ERS11106161	ERZ6613094
REFINED_METABAT215_TOP10_CONTIGS_1500_ASSEMBLY_K77_MERGED__Hadza_MoBio_hadza-A-D_B_15_1593.270	ERR7745743_bin.270	MAG	This study	2389_0	GUT_GENOME205574	MQ	90.55	1.34	2195323	7979	388	100	0.983512	92.1425	Bacteria	o__Clostridiales (UID1212)	d__Bacteria;p__Firmicutes_A;c__Clostridia;o__Lachnospirales;f__Lachnospiraceae;g__Bacteroides_F;s__Bacteroides_F pectinophilus	d__Bacteria;p__Firmicutes_A;c__Clostridia;o__Lachnospirales;f__Lachnospiraceae;g__Bacteroides_F;s__Bacteroides_F pectinophilus	Bacteria|unk|unk|unk|unk|unk|unk	162156	24	14	0	NA	0	NA	0	NA	6.35	Hadza (infant)	Tanzania	Africa	ERS2585842	PRJEB27517	1722_1	ERR7746344_bin.119	99.146	ERZ4561121	ERS11108900	ERZ6613107
REFINED_METABAT215_TOP10_CONTIGS_1500_ASSEMBLY_K77_MERGED__Hadza_MoBio_hadza-I-L_O_18_2640.145	ERR7745948_bin.145	MAG	This study	2389_0	GUT_GENOME205574	MQ	99.33	0.67	2503927	38356	94	100	0.985311	104.671	Bacteria	o__Clostridiales (UID1212)	d__Bacteria;p__Firmicutes_A;c__Clostridia;o__Lachnospirales;f__Lachnospiraceae;g__Bacteroides_F;s__Bacteroides_F pectinophilus	d__Bacteria;p__Firmicutes_A;c__Clostridia;o__Lachnospirales;f__Lachnospiraceae;g__Bacteroides_F;s__Bacteroides_F pectinophilus	Bacteria|unk|unk|unk|unk|unk|unk	162156	42	19	0	NA	0	NA	0	NA	9.58	Hadza	Tanzania	Africa	ERS2586344	PRJEB27517	1722_1	ERR7746344_bin.119	112.582	ERZ4559389	ERS11111639	ERZ6613103
REFINED_METABAT215_TOP10_CONTIGS_1500_ASSEMBLY_K77_MERGED__Hadza_MoBio_hadza-E-H_B_10_2156.14	ERR7738161_bin.14	MAG	This study	2389_0	GUT_GENOME205574	MQ	75.48	0.02	1950118	4124	528	100	0.98019	83.4777	Bacteria	o__Clostridiales (UID1212)	d__Bacteria;p__Firmicutes_A;c__Clostridia;o__Lachnospirales;f__Lachnospiraceae;g__Bacteroides_F;s__Bacteroides_F pectinophilus	d__Bacteria;p__Firmicutes_A;c__Clostridia;o__Lachnospirales;f__Lachnospiraceae;g__Bacteroides_F;s__Bacteroides_F pectinophilus	Bacteria|unk|unk|unk|unk|unk|unk	162156	16	11	0	NA	0	NA	0	NA	5.97	Hadza (infant)	Tanzania	Africa	ERS2586142	PRJEB27517	1722_1	ERR7746344_bin.119	90.1491	ERZ4560062	ERS11114378	ERZ6613121
REFINED_METABAT215_TOP10_CONTIGS_1500_ASSEMBLY_K77_MERGED__Hadza_MoBio_hadza-E-H_I_3_1743.37	ERR7738576_bin.37	MAG	This study	2389_0	GUT_GENOME205574	MQ	87.26	2.24	2136701	7042	381	50	0.982796	84.3136	Bacteria	o__Clostridiales (UID1212)	d__Bacteria;p__Firmicutes_A;c__Clostridia;o__Lachnospirales;f__Lachnospiraceae;g__Bacteroides_F;s__Bacteroides_F pectinophilus	d__Bacteria;p__Firmicutes_A;c__Clostridia;o__Lachnospirales;f__Lachnospiraceae;g__Bacteroides_F;s__Bacteroides_F pectinophilus	Bacteria|unk|unk|unk|unk|unk|unk	162156	17	12	0	NA	0	NA	0	NA	6.39	Hadza	Tanzania	Africa	ERS2585986	PRJEB27517	1722_1	ERR7746344_bin.119	91.1945	ERZ4560313	ERS11117117	ERZ6613111
REFINED_METABAT215_TOP10_CONTIGS_1500_ASSEMBLY_K77_MERGED__Hadza_MoBio_hadza-E-H_B_2_2152.146	ERR7738209_bin.146	MAG	This study	2389_0	GUT_GENOME205574	MQ	78.91	0.96	1976002	4798	469	0	0.980411	82.2463	Bacteria	o__Clostridiales (UID1212)	d__Bacteria;p__Firmicutes_A;c__Clostridia;o__Lachnospirales;f__Lachnospiraceae;g__Bacteroides_F;s__Bacteroides_F pectinophilus	d__Bacteria;p__Firmicutes_A;c__Clostridia;o__Lachnospirales;f__Lachnospiraceae;g__Bacteroides_F;s__Bacteroides_F pectinophilus	Bacteria|unk|unk|unk|unk|unk|unk	162156	18	12	0	NA	0	NA	0	NA	5.61	Hadza (infant)	Tanzania	Africa	ERS2586138	PRJEB27517	1722_1	ERR7746344_bin.119	89.0953	ERZ4560053	ERS11119856	ERZ6613110
REFINED_METABAT215_TOP10_CONTIGS_1500_ASSEMBLY_K77_MERGED__Hadza_MoBio_hadza-I-L_D_1_2641.94	ERR7738172_bin.94	MAG	This study	2389_0	GUT_GENOME205574	MQ	87.57	2.68	2151572	6897	392	50	0.982594	82.4221	Bacteria	o__Clostridiales (UID1212)	d__Bacteria;p__Firmicutes_A;c__Clostridia;o__Lachnospirales;f__Lachnospiraceae;g__Bacteroides_F;s__Bacteroides_F pectinophilus	d__Bacteria;p__Firmicutes_A;c__Clostridia;o__Lachnospirales;f__Lachnospiraceae;g__Bacteroides_F;s__Bacteroides_F pectinophilus	Bacteria|unk|unk|unk|unk|unk|unk	162156	22	14	0	NA	0	NA	0	NA	6.08	Hadza	Tanzania	Africa	ERS2586345	PRJEB27517	1722_1	ERR7746344_bin.119	89.6729	ERZ4559391	ERS11122595	ERZ6613118
REFINED_METABAT215_TOP10_CONTIGS_1500_ASSEMBLY_K77_MERGED__Hadza_MoBio_hadza-I-L_O_8_2643.16	ERR7737973_bin.16	MAG	This study	2389_0	GUT_GENOME205574	MQ	80.34	1.34	2065699	5805	432	0	0.982194	81.837	Bacteria	o__Clostridiales (UID1212)	d__Bacteria;p__Firmicutes_A;c__Clostridia;o__Lachnospirales;f__Lachnospiraceae;g__Bacteroides_F;s__Bacteroides_F pectinophilus	d__Bacteria;p__Firmicutes_A;c__Clostridia;o__Lachnospirales;f__Lachnospiraceae;g__Bacteroides_F;s__Bacteroides_F pectinophilus	Bacteria|unk|unk|unk|unk|unk|unk	162156	25	13	0	NA	0	NA	0	NA	5.81	Hadza	Tanzania	Africa	ERS2586347	PRJEB27517	1722_1	ERR7746344_bin.119	89.0981	ERZ4559436	ERS11125334	ERZ6613140
REFINED_METABAT215_TOP10_CONTIGS_1500_ASSEMBLY_K77_MERGED__Hadza_MoBio_hadza-E-H_L_24_2330.174	ERR7745783_bin.174	MAG	This study	2389_0	GUT_GENOME205574	MQ	81.63	2.01	2114156	6880	379	33.33	0.982953	79.8239	Bacteria	o__Clostridiales (UID1212)	d__Bacteria;p__Firmicutes_A;c__Clostridia;o__Lachnospirales;f__Lachnospiraceae;g__Bacteroides_F;s__Bacteroides_F pectinophilus	d__Bacteria;p__Firmicutes_A;c__Clostridia;o__Lachnospirales;f__Lachnospiraceae;g__Bacteroides_F;s__Bacteroides_F pectinophilus	Bacteria|unk|unk|unk|unk|unk|unk	162156	22	12	0	NA	0	NA	0	NA	6.03	Hadza	Tanzania	Africa	ERS2586200	PRJEB27517	1722_1	ERR7746344_bin.119	86.5918	ERZ4559670	ERS11073294	ERZ6613125
REFINED_METABAT215_TOP10_CONTIGS_1500_ASSEMBLY_K77_MERGED__Nepal_MoBio_Fiber-Hadza-Nepal_H_5_THA1064JZ.50	ERR7738258_bin.50	MAG	This study	2390_0	GUT_GENOME133613	MQ	99.33	0	2163467	272730	12	0	0.98021	108.383	Bacteria	o__Clostridiales (UID1212)	d__Bacteria;p__Firmicutes_A;c__Clostridia;o__Lachnospirales;f__Lachnospiraceae;g__Butyrivibrio_A;s__Butyrivibrio_A crossotus	d__Bacteria;p__Firmicutes_A;c__Clostridia;o__Lachnospirales;f__Lachnospiraceae;g__Butyrivibrio_A;s__Butyrivibrio_A crossotus	Bacteria|Firmicutes|Clostridia|Clostridiales|Lachnospiraceae|Butyrivibrio|unk	370801	38	18	0	NA	0	NA	0	NA	25.03	Nepal (Tharu)	Nepal	Asia	ERS2787405	PRJEB29137	1486_1	ERR7738258_bin.50	115.025	ERZ4567482	ERS11076033	ERZ6613106
REFINED_METABAT215_TOP10_CONTIGS_1500_ASSEMBLY_K77_MERGED__Hadza_PheChl_Fiber-Hadza-Nepal_A_8_1525.258	ERR7738660_bin.258	MAG	This study	2390_0	GUT_GENOME133613	MQ	99.33	0	2162969	157302	24	0	0.979594	108.263	Bacteria	o__Clostridiales (UID1212)	d__Bacteria;p__Firmicutes_A;c__Clostridia;o__Lachnospirales;f__Lachnospiraceae;g__Butyrivibrio_A;s__Butyrivibrio_A crossotus	d__Bacteria;p__Firmicutes_A;c__Clostridia;o__Lachnospirales;f__Lachnospiraceae;g__Butyrivibrio_A;s__Butyrivibrio_A crossotus	Bacteria|Firmicutes|Clostridia|Clostridiales|Lachnospiraceae|Butyrivibrio|unk	370801	36	17	0	NA	0	NA	0	NA	22.65	Hadza	Tanzania	Africa	ERS2585780	PRJEB27517	1486_1	ERR7738258_bin.50	114.99	ERZ4567818	ERS11078772	ERZ6613117
REFINED_METABAT215_SUBJECT_CONTIGS_1500_ASSEMBLY_K77_MERGED__Pilot_MoBio_Fiber_G_11_1024.50	ERR7738547_bin.50	MAG	This study	2390_0	GUT_GENOME133613	MQ	99.33	0	2209772	151572	27	0	0.97792	108.265	Bacteria	o__Clostridiales (UID1212)	d__Bacteria;p__Firmicutes_A;c__Clostridia;o__Lachnospirales;f__Lachnospiraceae;g__Butyrivibrio_A;s__Butyrivibrio_A crossotus	d__Bacteria;p__Firmicutes_A;c__Clostridia;o__Lachnospirales;f__Lachnospiraceae;g__Butyrivibrio_A;s__Butyrivibrio_A crossotus	Bacteria|Firmicutes|Clostridia|Clostridiales|Lachnospiraceae|Butyrivibrio|unk	370801	38	18	0	NA	0	NA	0	NA	24.05	California	USA	North America	SRS9384077	PRJNA743361	1486_1	ERR7738258_bin.50	114.325	ERZ4558876	ERS11081511	ERZ6613114
REFINED_METABAT215_TOP10_CONTIGS_1500_ASSEMBLY_K77_MERGED__Hadza_MoBio_hadza-A-D_A_12_1112.100	ERR7745425_bin.100	MAG	This study	2390_0	GUT_GENOME133613	MQ	98.66	0.67	2148088	106283	41	0	0.978926	104.155	Bacteria	o__Clostridiales (UID1212)	d__Bacteria;p__Firmicutes_A;c__Clostridia;o__Lachnospirales;f__Lachnospiraceae;g__Butyrivibrio_A;s__Butyrivibrio_A crossotus	d__Bacteria;p__Firmicutes_A;c__Clostridia;o__Lachnospirales;f__Lachnospiraceae;g__Butyrivibrio_A;s__Butyrivibrio_A crossotus	Bacteria|Firmicutes|Clostridia|Clostridiales|Lachnospiraceae|Butyrivibrio|unk	370801	39	19	0	NA	0	NA	0	NA	11.11	Hadza (infant)	Tanzania	Africa	ERS2585536	PRJEB27517	1486_1	ERR7738258_bin.50	110.529	ERZ4561787	ERS11084250	ERZ6613142
REFINED_METABAT215_TOP10_CONTIGS_1500_ASSEMBLY_K77_MERGED__Nepal_MoBio_Fiber-Hadza-Nepal_H_9_THA1076JZ.102	ERR7738560_bin.102	MAG	This study	2390_0	GUT_GENOME133613	MQ	99.33	0	2185093	205252	21	0	0.980355	108.326	Bacteria	o__Clostridiales (UID1212)	d__Bacteria;p__Firmicutes_A;c__Clostridia;o__Lachnospirales;f__Lachnospiraceae;g__Butyrivibrio_A;s__Butyrivibrio_A crossotus	d__Bacteria;p__Firmicutes_A;c__Clostridia;o__Lachnospirales;f__Lachnospiraceae;g__Butyrivibrio_A;s__Butyrivibrio_A crossotus	Bacteria|Firmicutes|Clostridia|Clostridiales|Lachnospiraceae|Butyrivibrio|unk	370801	35	17	0	NA	0	NA	0	NA	25.27	Nepal (Tharu)	Nepal	Asia	ERS2787413	PRJEB29137	1486_1	ERR7738258_bin.50	114.96	ERZ4567601	ERS11086989	ERZ6613120
REFINED_METABAT215_TOP10_CONTIGS_1500_ASSEMBLY_K77_MERGED__Hadza_MoBio_hadza-A-D_L_23_1525.108	ERR7738251_bin.108	MAG	This study	2390_0	GUT_GENOME133613	MQ	99.33	0	2183234	134776	30	0	0.979263	108.234	Bacteria	o__Clostridiales (UID1212)	d__Bacteria;p__Firmicutes_A;c__Clostridia;o__Lachnospirales;f__Lachnospiraceae;g__Butyrivibrio_A;s__Butyrivibrio_A crossotus	d__Bacteria;p__Firmicutes_A;c__Clostridia;o__Lachnospirales;f__Lachnospiraceae;g__Butyrivibrio_A;s__Butyrivibrio_A crossotus	Bacteria|Firmicutes|Clostridia|Clostridiales|Lachnospiraceae|Butyrivibrio|unk	370801	38	18	0	NA	0	NA	0	NA	15.65	Hadza	Tanzania	Africa	ERS2585780	PRJEB27517	1486_1	ERR7738258_bin.50	114.921	ERZ4562321	ERS11089728	ERZ6613119
REFINED_METABAT215_SUBJECT_CONTIGS_1500_ASSEMBLY_K77_MERGED__Pilot_MoBio_Fiber_I_11_1003.112	ERR7738665_bin.112	MAG	This study	2390_0	GUT_GENOME133613	MQ	95.3	0	2073423	227130	21	0	0.981248	104.295	Bacteria	o__Clostridiales (UID1212)	d__Bacteria;p__Firmicutes_A;c__Clostridia;o__Lachnospirales;f__Lachnospiraceae;g__Butyrivibrio_A;s__Butyrivibrio_A crossotus	d__Bacteria;p__Firmicutes_A;c__Clostridia;o__Lachnospirales;f__Lachnospiraceae;g__Butyrivibrio_A;s__Butyrivibrio_A crossotus	Bacteria|Firmicutes|Clostridia|Clostridiales|Lachnospiraceae|Butyrivibrio|unk	370801	34	18	0	NA	0	NA	0	NA	46.73	California	USA	North America	SRS9384027	PRJNA743361	1486_1	ERR7738258_bin.50	109.845	ERZ4558928	ERS11092467	ERZ6613127
REFINED_METABAT215_TOP10_CONTIGS_1500_ASSEMBLY_K77_MERGED__Hadza_MoBio_hadza-E-H_A_6_1816.121	ERR7745613_bin.121	MAG	This study	2390_0	GUT_GENOME133613	MQ	96.64	0.67	2190339	243285	21	0	0.976615	102.324	Bacteria	o__Clostridiales (UID1212)	d__Bacteria;p__Firmicutes_A;c__Clostridia;o__Lachnospirales;f__Lachnospiraceae;g__Butyrivibrio_A;s__Butyrivibrio_A crossotus	d__Bacteria;p__Firmicutes_A;c__Clostridia;o__Lachnospirales;f__Lachnospiraceae;g__Butyrivibrio_A;s__Butyrivibrio_A crossotus	Bacteria|Firmicutes|Clostridia|Clostridiales|Lachnospiraceae|Butyrivibrio|unk	370801	36	17	0	NA	0	NA	0	NA	18.93	Hadza (infant)	Tanzania	Africa	ERS2586016	PRJEB27517	1486_1	ERR7738258_bin.50	108.126	ERZ4560405	ERS11095206	ERZ6613134
REFINED_METABAT215_TOP10_CONTIGS_1500_ASSEMBLY_K77_MERGED__Nepal_MoBio_Fiber-Hadza-Nepal_D_9_CHE0010BZ.73	ERR7745836_bin.73	MAG	This study	2390_0	GUT_GENOME133613	MQ	99.33	0	2237191	214831	14	0	0.979546	108.346	Bacteria	o__Clostridiales (UID1212)	d__Bacteria;p__Firmicutes_A;c__Clostridia;o__Lachnospirales;f__Lachnospiraceae;g__Butyrivibrio_A;s__Butyrivibrio_A crossotus	d__Bacteria;p__Firmicutes_A;c__Clostridia;o__Lachnospirales;f__Lachnospiraceae;g__Butyrivibrio_A;s__Butyrivibrio_A crossotus	Bacteria|Firmicutes|Clostridia|Clostridiales|Lachnospiraceae|Butyrivibrio|unk	370801	37	18	0	NA	0	NA	0	NA	35.53	Nepal (Chepang)	Nepal	Asia	ERS2787340	PRJEB29137	1486_1	ERR7738258_bin.50	114.901	ERZ4567121	ERS11097945	ERZ6613130
REFINED_METABAT215_TOP10_CONTIGS_1500_ASSEMBLY_K77_MERGED__Hadza_PheChl_Fiber-Hadza-Nepal_E_6_1527.221	ERR7738586_bin.221	MAG	This study	2390_0	GUT_GENOME133613	MQ	99.33	0	2186315	128781	25	0	0.97939	108.225	Bacteria	o__Clostridiales (UID1212)	d__Bacteria;p__Firmicutes_A;c__Clostridia;o__Lachnospirales;f__Lachnospiraceae;g__Butyrivibrio_A;s__Butyrivibrio_A crossotus	d__Bacteria;p__Firmicutes_A;c__Clostridia;o__Lachnospirales;f__Lachnospiraceae;g__Butyrivibrio_A;s__Butyrivibrio_A crossotus	Bacteria|Firmicutes|Clostridia|Clostridiales|Lachnospiraceae|Butyrivibrio|unk	370801	40	18	0	NA	0	NA	0	NA	33.59	Hadza	Tanzania	Africa	ERS2585782	PRJEB27517	1486_1	ERR7738258_bin.50	114.912	ERZ4567843	ERS11100684	ERZ6613137
REFINED_METABAT215_SUBJECT_CONTIGS_1500_ASSEMBLY_K77_MERGED__Pilot_MoBio_Fiber-Hadza-Nepal_C_23_7024.254	ERR7738514_bin.254	MAG	This study	2390_0	GUT_GENOME133613	MQ	93.96	0	1963644	304186	9	0	0.975868	102.995	Bacteria	o__Clostridiales (UID1212)	d__Bacteria;p__Firmicutes_A;c__Clostridia;o__Lachnospirales;f__Lachnospiraceae;g__Butyrivibrio_A;s__Butyrivibrio_A crossotus	d__Bacteria;p__Firmicutes_A;c__Clostridia;o__Lachnospirales;f__Lachnospiraceae;g__Butyrivibrio_A;s__Butyrivibrio_A crossotus	Bacteria|Firmicutes|Clostridia|Clostridiales|Lachnospiraceae|Butyrivibrio|unk	370801	36	18	0	NA	0	NA	0	NA	134.23	California	USA	North America	SRS9383944	PRJNA743361	1486_1	ERR7738258_bin.50	108.705	ERZ4567069	ERS11103423	ERZ6613133
REFINED_METABAT215_TOP10_CONTIGS_1500_ASSEMBLY_K77_MERGED__Hadza_MoBio_hadza-E-H_C_1_1708.98	ERR7738237_bin.98	MAG	This study	2390_0	GUT_GENOME133613	MQ	96.64	0.67	2139238	145693	30	0	0.97708	102.202	Bacteria	o__Clostridiales (UID1212)	d__Bacteria;p__Firmicutes_A;c__Clostridia;o__Lachnospirales;f__Lachnospiraceae;g__Butyrivibrio_A;s__Butyrivibrio_A crossotus	d__Bacteria;p__Firmicutes_A;c__Clostridia;o__Lachnospirales;f__Lachnospiraceae;g__Butyrivibrio_A;s__Butyrivibrio_A crossotus	Bacteria|Firmicutes|Clostridia|Clostridiales|Lachnospiraceae|Butyrivibrio|unk	370801	36	17	0	NA	0	NA	0	NA	14.77	Hadza (infant)	Tanzania	Africa	ERS2585951	PRJEB27517	1486_1	ERR7738258_bin.50	108.112	ERZ4560661	ERS11106162	ERZ6613138
REFINED_METABAT215_TOP10_CONTIGS_1500_ASSEMBLY_K77_MERGED__Nepal_MoBio_Fiber-Hadza-Nepal_J_15_THA1075YZ.151	ERR7738583_bin.151	MAG	This study	2390_0	GUT_GENOME133613	MQ	99.33	0	2125874	95206	39	0	0.980446	108.147	Bacteria	o__Clostridiales (UID1212)	d__Bacteria;p__Firmicutes_A;c__Clostridia;o__Lachnospirales;f__Lachnospiraceae;g__Butyrivibrio_A;s__Butyrivibrio_A crossotus	d__Bacteria;p__Firmicutes_A;c__Clostridia;o__Lachnospirales;f__Lachnospiraceae;g__Butyrivibrio_A;s__Butyrivibrio_A crossotus	Bacteria|Firmicutes|Clostridia|Clostridiales|Lachnospiraceae|Butyrivibrio|unk	370801	37	18	0	NA	0	NA	0	NA	12.58	Nepal (Tharu)	Nepal	Asia	ERS2787412	PRJEB29137	1486_1	ERR7738258_bin.50	114.897	ERZ4567560	ERS11108901	ERZ6613139
REFINED_METABAT215_TOP10_CONTIGS_1500_ASSEMBLY_K77_MERGED__Hadza_MoBio_hadza-E-H_K_24_1920.423	ERR7746688_bin.423	MAG	This study	2390_0	GUT_GENOME133613	MQ	99.24	0	2158827	85269	36	0	0.979177	108.04	Bacteria	o__Clostridiales (UID1212)	d__Bacteria;p__Firmicutes_A;c__Clostridia;o__Lachnospirales;f__Lachnospiraceae;g__Butyrivibrio_A;s__Butyrivibrio_A crossotus	d__Bacteria;p__Firmicutes_A;c__Clostridia;o__Lachnospirales;f__Lachnospiraceae;g__Butyrivibrio_A;s__Butyrivibrio_A crossotus	Bacteria|Firmicutes|Clostridia|Clostridiales|Lachnospiraceae|Butyrivibrio|unk	370801	34	17	0	NA	0	NA	0	NA	16.48	Hadza	Tanzania	Africa	ERS2586063	PRJEB27517	1486_1	ERR7738258_bin.50	114.649	ERZ4560553	ERS11111640	ERZ6613141
REFINED_METABAT215_TOP10_CONTIGS_1500_ASSEMBLY_K77_MERGED__Hadza_PheChl_Fiber-Hadza-Nepal_A_2_1112.413	ERR7746411_bin.413	MAG	This study	2390_0	GUT_GENOME133613	MQ	89.86	0.2	1820518	8182	294	100	0.976985	97.0766	Bacteria	o__Clostridiales (UID1212)	d__Bacteria;p__Firmicutes_A;c__Clostridia;o__Lachnospirales;f__Lachnospiraceae;g__Butyrivibrio_A;s__Butyrivibrio_A crossotus	d__Bacteria;p__Firmicutes_A;c__Clostridia;o__Lachnospirales;f__Lachnospiraceae;g__Butyrivibrio_A;s__Butyrivibrio_A crossotus	Bacteria|Firmicutes|Clostridia|Clostridiales|Lachnospiraceae|Butyrivibrio|unk	370801	14	10	0	NA	0	NA	0	NA	6.63	Hadza (infant)	Tanzania	Africa	ERS2585536	PRJEB27517	1486_1	ERR7738258_bin.50	103.199	ERZ4568013	ERS11114379	ERZ6613151
REFINED_METABAT215_TOP10_CONTIGS_1500_ASSEMBLY_K77_MERGED__Nepal_MoBio_Fiber-Hadza-Nepal_B_9_CHE0002SZ.109	ERR7738938_bin.109	MAG	This study	2390_0	GUT_GENOME133613	MQ	99.33	0	2229193	242583	21	0	0.979503	108.371	Bacteria	o__Clostridiales (UID1212)	d__Bacteria;p__Firmicutes_A;c__Clostridia;o__Lachnospirales;f__Lachnospiraceae;g__Butyrivibrio_A;s__Butyrivibrio_A crossotus	d__Bacteria;p__Firmicutes_A;c__Clostridia;o__Lachnospirales;f__Lachnospiraceae;g__Butyrivibrio_A;s__Butyrivibrio_A crossotus	Bacteria|Firmicutes|Clostridia|Clostridiales|Lachnospiraceae|Butyrivibrio|unk	370801	34	17	0	NA	0	NA	0	NA	52.55	Nepal (Chepang)	Nepal	Asia	ERS2787336	PRJEB29137	1486_1	ERR7738258_bin.50	114.893	ERZ4567102	ERS11117118	ERZ6613156
REFINED_METABAT215_TOP10_CONTIGS_1500_ASSEMBLY_K77_MERGED__Hadza_MoBio_hadza-A-D_N_1_1524.78	ERR7746660_bin.78	MAG	This study	2390_0	GUT_GENOME133613	MQ	99.33	0	2170436	74063	70	0	0.97835	108.101	Bacteria	o__Clostridiales (UID1212)	d__Bacteria;p__Firmicutes_A;c__Clostridia;o__Lachnospirales;f__Lachnospiraceae;g__Butyrivibrio_A;s__Butyrivibrio_A crossotus	d__Bacteria;p__Firmicutes_A;c__Clostridia;o__Lachnospirales;f__Lachnospiraceae;g__Butyrivibrio_A;s__Butyrivibrio_A crossotus	Bacteria|Firmicutes|Clostridia|Clostridiales|Lachnospiraceae|Butyrivibrio|unk	370801	37	16	0	NA	0	NA	0	NA	13.28	Hadza	Tanzania	Africa	ERS2585779	PRJEB27517	1486_1	ERR7738258_bin.50	114.597	ERZ4561498	ERS11119857	ERZ6613167
REFINED_METABAT215_TOP10_CONTIGS_1500_ASSEMBLY_K77_MERGED__Hadza_MoBio_hadza-I-L_C_20_2577.70	ERR7738225_bin.70	MAG	This study	2390_0	GUT_GENOME133613	MQ	98.32	2.07	2094843	12699	240	25	0.977887	96.343	Bacteria	o__Clostridiales (UID1212)	d__Bacteria;p__Firmicutes_A;c__Clostridia;o__Lachnospirales;f__Lachnospiraceae;g__Butyrivibrio_A;s__Butyrivibrio_A crossotus	d__Bacteria;p__Firmicutes_A;c__Clostridia;o__Lachnospirales;f__Lachnospiraceae;g__Butyrivibrio_A;s__Butyrivibrio_A crossotus	Bacteria|Firmicutes|Clostridia|Clostridiales|Lachnospiraceae|Butyrivibrio|unk	370801	30	17	0	NA	0	NA	0	NA	8.1	Hadza (infant)	Tanzania	Africa	ERS2586301	PRJEB27517	1486_1	ERR7738258_bin.50	102.351	ERZ4559286	ERS11122596	ERZ6613170
REFINED_METABAT215_TOP10_CONTIGS_1500_ASSEMBLY_K77_MERGED__Nepal_MoBio_Fiber-Hadza-Nepal_H_3_THA1060YZ.275	ERR7738572_bin.275	MAG	This study	2390_0	GUT_GENOME133613	MQ	99.33	0	2026628	57547	50	0	0.98104	108.017	Bacteria	o__Clostridiales (UID1212)	d__Bacteria;p__Firmicutes_A;c__Clostridia;o__Lachnospirales;f__Lachnospiraceae;g__Butyrivibrio_A;s__Butyrivibrio_A crossotus	d__Bacteria;p__Firmicutes_A;c__Clostridia;o__Lachnospirales;f__Lachnospiraceae;g__Butyrivibrio_A;s__Butyrivibrio_A crossotus	Bacteria|Firmicutes|Clostridia|Clostridiales|Lachnospiraceae|Butyrivibrio|unk	370801	38	18	0	NA	0	NA	0	NA	15.3	Nepal (Tharu)	Nepal	Asia	ERS2787403	PRJEB29137	1486_1	ERR7738258_bin.50	114.797	ERZ4567535	ERS11125335	ERZ6613164
REFINED_METABAT215_TOP10_CONTIGS_1500_ASSEMBLY_K77_MERGED__Hadza_MoBio_hadza-A-D_A_4_1104.108	ERR7745588_bin.108	MAG	This study	2390_0	GUT_GENOME133613	MQ	99.33	0	2335964	121097	32	0	0.974467	108.24	Bacteria	o__Clostridiales (UID1212)	d__Bacteria;p__Firmicutes_A;c__Clostridia;o__Lachnospirales;f__Lachnospiraceae;g__Butyrivibrio_A;s__Butyrivibrio_A crossotus	d__Bacteria;p__Firmicutes_A;c__Clostridia;o__Lachnospirales;f__Lachnospiraceae;g__Butyrivibrio_A;s__Butyrivibrio_A crossotus	Bacteria|Firmicutes|Clostridia|Clostridiales|Lachnospiraceae|Butyrivibrio|unk	370801	37	18	0	NA	0	NA	0	NA	49.98	Hadza	Tanzania	Africa	ERS2585528	PRJEB27517	1486_1	ERR7738258_bin.50	114.02	ERZ4561767	ERS11073295	ERZ6613166
REFINED_METABAT215_TOP10_CONTIGS_1500_ASSEMBLY_K77_MERGED__Hadza_MoBio_hadza-I-L_B_23_2677.205	ERR7738231_bin.205	MAG	This study	2390_0	GUT_GENOME133613	MQ	88.92	2.75	1906307	6493	362	16.67	0.97637	83.3564	Bacteria	o__Clostridiales (UID1212)	d__Bacteria;p__Firmicutes_A;c__Clostridia;o__Lachnospirales;f__Lachnospiraceae;g__Butyrivibrio_A;s__Butyrivibrio_A crossotus	d__Bacteria;p__Firmicutes_A;c__Clostridia;o__Lachnospirales;f__Lachnospiraceae;g__Butyrivibrio_A;s__Butyrivibrio_A crossotus	Bacteria|Firmicutes|Clostridia|Clostridiales|Lachnospiraceae|Butyrivibrio|unk	370801	23	13	0	NA	0	NA	0	NA	6.24	Hadza (infant)	Tanzania	Africa	ERS2586375	PRJEB27517	1486_1	ERR7738258_bin.50	89.2601	ERZ4559570	ERS11076034	ERZ6613225
REFINED_METABAT215_TOP10_CONTIGS_1500_ASSEMBLY_K77_MERGED__Nepal_MoBio_Fiber-Hadza-Nepal_F_15_RAU1013YZ.66	ERR7738472_bin.66	MAG	This study	2390_0	GUT_GENOME133613	MQ	99.33	0	2176201	191691	18	0	0.980506	108.309	Bacteria	o__Clostridiales (UID1212)	d__Bacteria;p__Firmicutes_A;c__Clostridia;o__Lachnospirales;f__Lachnospiraceae;g__Butyrivibrio_A;s__Butyrivibrio_A crossotus	d__Bacteria;p__Firmicutes_A;c__Clostridia;o__Lachnospirales;f__Lachnospiraceae;g__Butyrivibrio_A;s__Butyrivibrio_A crossotus	Bacteria|Firmicutes|Clostridia|Clostridiales|Lachnospiraceae|Butyrivibrio|unk	370801	37	18	0	NA	0	NA	0	NA	31.48	Nepal (Raute)	Nepal	Asia	ERS2787389	PRJEB29137	1486_1	ERR7738258_bin.50	114.784	ERZ4567385	ERS11078773	ERZ6613196
REFINED_METABAT215_TOP10_CONTIGS_1500_ASSEMBLY_K77_MERGED__Hadza_MoBio_hadza-E-H_G_15_1738.158	ERR7738536_bin.158	MAG	This study	2390_0	GUT_GENOME133613	MQ	98.66	0	2130796	89580	34	0	0.978548	107.465	Bacteria	o__Clostridiales (UID1212)	d__Bacteria;p__Firmicutes_A;c__Clostridia;o__Lachnospirales;f__Lachnospiraceae;g__Butyrivibrio_A;s__Butyrivibrio_A crossotus	d__Bacteria;p__Firmicutes_A;c__Clostridia;o__Lachnospirales;f__Lachnospiraceae;g__Butyrivibrio_A;s__Butyrivibrio_A crossotus	Bacteria|Firmicutes|Clostridia|Clostridiales|Lachnospiraceae|Butyrivibrio|unk	370801	27	15	0	NA	0	NA	0	NA	15.67	Hadza	Tanzania	Africa	ERS2585981	PRJEB27517	1486_1	ERR7738258_bin.50	114.001	ERZ4560348	ERS11081512	ERZ6613171
REFINED_METABAT215_TOP10_CONTIGS_1500_ASSEMBLY_K77_MERGED__Nepal_MoBio_Fiber-Hadza-Nepal_B_1_RAJ1011YZ.68	ERR7745985_bin.68	MAG	This study	2390_0	GUT_GENOME133613	MQ	99.33	0	2360081	285562	14	0	0.978716	108.431	Bacteria	o__Clostridiales (UID1212)	d__Bacteria;p__Firmicutes_A;c__Clostridia;o__Lachnospirales;f__Lachnospiraceae;g__Butyrivibrio_A;s__Butyrivibrio_A crossotus	d__Bacteria;p__Firmicutes_A;c__Clostridia;o__Lachnospirales;f__Lachnospiraceae;g__Butyrivibrio_A;s__Butyrivibrio_A crossotus	Bacteria|Firmicutes|Clostridia|Clostridiales|Lachnospiraceae|Butyrivibrio|unk	370801	38	18	0	NA	0	NA	0	NA	39.9	Nepal (Raji)	Nepal	Asia	ERS2787378	PRJEB29137	1486_1	ERR7738258_bin.50	114.758	ERZ4567256	ERS11084251	ERZ6613158
REFINED_METABAT215_TOP10_CONTIGS_1500_ASSEMBLY_K77_MERGED__Hadza_MoBio_hadza-I-L_K_10_2622.86	ERR7738527_bin.86	MAG	This study	2390_0	GUT_GENOME133613	MQ	98.66	0	2146166	113978	29	0	0.977458	107.52	Bacteria	o__Clostridiales (UID1212)	d__Bacteria;p__Firmicutes_A;c__Clostridia;o__Lachnospirales;f__Lachnospiraceae;g__Butyrivibrio_A;s__Butyrivibrio_A crossotus	d__Bacteria;p__Firmicutes_A;c__Clostridia;o__Lachnospirales;f__Lachnospiraceae;g__Butyrivibrio_A;s__Butyrivibrio_A crossotus	Bacteria|Firmicutes|Clostridia|Clostridiales|Lachnospiraceae|Butyrivibrio|unk	370801	36	19	0	NA	0	NA	0	NA	12.7	Hadza	Tanzania	Africa	ERS2586331	PRJEB27517	1486_1	ERR7738258_bin.50	113.776	ERZ4559349	ERS11086990	ERZ6613181
REFINED_METABAT215_TOP10_CONTIGS_1500_ASSEMBLY_K77_MERGED__Nepal_MoBio_Fiber-Hadza-Nepal_D_5_THA1074JZ.16	ERR7745908_bin.16	MAG	This study	2390_0	GUT_GENOME133613	MQ	98.66	0	2082267	229025	20	0	0.980533	107.658	Bacteria	o__Clostridiales (UID1212)	d__Bacteria;p__Firmicutes_A;c__Clostridia;o__Lachnospirales;f__Lachnospiraceae;g__Butyrivibrio_A;s__Butyrivibrio_A crossotus	d__Bacteria;p__Firmicutes_A;c__Clostridia;o__Lachnospirales;f__Lachnospiraceae;g__Butyrivibrio_A;s__Butyrivibrio_A crossotus	Bacteria|Firmicutes|Clostridia|Clostridiales|Lachnospiraceae|Butyrivibrio|unk	370801	36	18	0	NA	0	NA	0	NA	15.33	Nepal (Tharu)	Nepal	Asia	ERS2787411	PRJEB29137	1486_1	ERR7738258_bin.50	114.424	ERZ4567563	ERS11089729	ERZ6613178
REFINED_METABAT215_TOP10_CONTIGS_1500_ASSEMBLY_K77_MERGED__Hadza_MoBio_hadza-E-H_G_19_1739.261	ERR7738936_bin.261	MAG	This study	2390_0	GUT_GENOME133613	MQ	99.33	0.22	2092916	82481	41	0	0.979988	107.009	Bacteria	o__Clostridiales (UID1212)	d__Bacteria;p__Firmicutes_A;c__Clostridia;o__Lachnospirales;f__Lachnospiraceae;g__Butyrivibrio_A;s__Butyrivibrio_A crossotus	d__Bacteria;p__Firmicutes_A;c__Clostridia;o__Lachnospirales;f__Lachnospiraceae;g__Butyrivibrio_A;s__Butyrivibrio_A crossotus	Bacteria|Firmicutes|Clostridia|Clostridiales|Lachnospiraceae|Butyrivibrio|unk	370801	36	18	0	NA	0	NA	0	NA	14.42	Hadza	Tanzania	Africa	ERS2585982	PRJEB27517	1486_1	ERR7738258_bin.50	113.615	ERZ4560332	ERS11092468	ERZ6613179
REFINED_METABAT215_TOP10_CONTIGS_1500_ASSEMBLY_K77_MERGED__Nepal_MoBio_Fiber-Hadza-Nepal_F_1_RAJ0018YZ.31	ERR7739005_bin.31	MAG	This study	2390_0	GUT_GENOME133613	MQ	98.66	0	2135986	273027	10	0	0.979625	107.708	Bacteria	o__Clostridiales (UID1212)	d__Bacteria;p__Firmicutes_A;c__Clostridia;o__Lachnospirales;f__Lachnospiraceae;g__Butyrivibrio_A;s__Butyrivibrio_A crossotus	d__Bacteria;p__Firmicutes_A;c__Clostridia;o__Lachnospirales;f__Lachnospiraceae;g__Butyrivibrio_A;s__Butyrivibrio_A crossotus	Bacteria|Firmicutes|Clostridia|Clostridiales|Lachnospiraceae|Butyrivibrio|unk	370801	41	19	0	NA	0	NA	0	NA	51.12	Nepal (Raji)	Nepal	Asia	ERS2787375	PRJEB29137	1486_1	ERR7738258_bin.50	114.281	ERZ4567239	ERS11095207	ERZ6613188
REFINED_METABAT215_TOP10_CONTIGS_1500_ASSEMBLY_K77_MERGED__Hadza_MoBio_hadza-E-H_E_15_1726.103	ERR7738607_bin.103	MAG	This study	2390_0	GUT_GENOME133613	MQ	98.66	0	2094300	143118	25	0	0.976773	107.559	Bacteria	o__Clostridiales (UID1212)	d__Bacteria;p__Firmicutes_A;c__Clostridia;o__Lachnospirales;f__Lachnospiraceae;g__Butyrivibrio_A;s__Butyrivibrio_A crossotus	d__Bacteria;p__Firmicutes_A;c__Clostridia;o__Lachnospirales;f__Lachnospiraceae;g__Butyrivibrio_A;s__Butyrivibrio_A crossotus	Bacteria|Firmicutes|Clostridia|Clostridiales|Lachnospiraceae|Butyrivibrio|unk	370801	35	18	0	NA	0	NA	0	NA	19.97	Hadza	Tanzania	Africa	ERS2585969	PRJEB27517	1486_1	ERR7738258_bin.50	113.376	ERZ4560761	ERS11097946	ERZ6613189
REFINED_METABAT215_TOP10_CONTIGS_1500_ASSEMBLY_K77_MERGED__Nepal_MoBio_Fiber-Hadza-Nepal_F_23_THA0068JZ.63	ERR7738451_bin.63	MAG	This study	2390_0	GUT_GENOME133613	MQ	98.66	0	2177333	131629	30	0	0.979686	107.558	Bacteria	o__Clostridiales (UID1212)	d__Bacteria;p__Firmicutes_A;c__Clostridia;o__Lachnospirales;f__Lachnospiraceae;g__Butyrivibrio_A;s__Butyrivibrio_A crossotus	d__Bacteria;p__Firmicutes_A;c__Clostridia;o__Lachnospirales;f__Lachnospiraceae;g__Butyrivibrio_A;s__Butyrivibrio_A crossotus	Bacteria|Firmicutes|Clostridia|Clostridiales|Lachnospiraceae|Butyrivibrio|unk	370801	38	18	0	NA	0	NA	0	NA	19.78	Nepal (Tharu)	Nepal	Asia	ERS2787399	PRJEB29137	1486_1	ERR7738258_bin.50	114.168	ERZ4567433	ERS11100685	ERZ6613199
REFINED_METABAT215_TOP10_CONTIGS_1500_ASSEMBLY_K77_MERGED__Hadza_MoBio_hadza-A-D_L_3_1539.207	ERR7745559_bin.207	MAG	This study	2390_0	GUT_GENOME133613	MQ	96.64	0	2197625	135175	44	0	0.978757	105.547	Bacteria	o__Clostridiales (UID1212)	d__Bacteria;p__Firmicutes_A;c__Clostridia;o__Lachnospirales;f__Lachnospiraceae;g__Butyrivibrio_A;s__Butyrivibrio_A crossotus	d__Bacteria;p__Firmicutes_A;c__Clostridia;o__Lachnospirales;f__Lachnospiraceae;g__Butyrivibrio_A;s__Butyrivibrio_A crossotus	Bacteria|Firmicutes|Clostridia|Clostridiales|Lachnospiraceae|Butyrivibrio|unk	370801	38	18	0	NA	0	NA	0	NA	16.95	Hadza	Tanzania	Africa	ERS2585793	PRJEB27517	1486_1	ERR7738258_bin.50	112.144	ERZ4560875	ERS11103424	ERZ6613201
REFINED_METABAT215_TOP10_CONTIGS_1500_ASSEMBLY_K77_MERGED__Hadza_PheChl_Fiber-Hadza-Nepal_C_24_1307.230	ERR7738605_bin.230	MAG	This study	2390_0	GUT_GENOME133613	MQ	96.64	0	2170234	67122	78	0	0.978548	105.39	Bacteria	o__Clostridiales (UID1212)	d__Bacteria;p__Firmicutes_A;c__Clostridia;o__Lachnospirales;f__Lachnospiraceae;g__Butyrivibrio_A;s__Butyrivibrio_A crossotus	d__Bacteria;p__Firmicutes_A;c__Clostridia;o__Lachnospirales;f__Lachnospiraceae;g__Butyrivibrio_A;s__Butyrivibrio_A crossotus	Bacteria|Firmicutes|Clostridia|Clostridiales|Lachnospiraceae|Butyrivibrio|unk	370801	36	17	0	NA	0	NA	0	NA	10.49	Hadza	Tanzania	Africa	ERS2585722	PRJEB27517	1486_1	ERR7738258_bin.50	112.017	ERZ4567948	ERS11106163	ERZ6613197
REFINED_METABAT215_TOP10_CONTIGS_1500_ASSEMBLY_K77_MERGED__Nepal_MoBio_Fiber-Hadza-Nepal_D_11_CHE0013BZ.75	ERR7738433_bin.75	MAG	This study	2390_0	GUT_GENOME133613	MQ	99.33	0.67	2146866	153118	33	0	0.976549	104.904	Bacteria	o__Clostridiales (UID1212)	d__Bacteria;p__Firmicutes_A;c__Clostridia;o__Lachnospirales;f__Lachnospiraceae;g__Butyrivibrio_A;s__Butyrivibrio_A crossotus	d__Bacteria;p__Firmicutes_A;c__Clostridia;o__Lachnospirales;f__Lachnospiraceae;g__Butyrivibrio_A;s__Butyrivibrio_A crossotus	Bacteria|Firmicutes|Clostridia|Clostridiales|Lachnospiraceae|Butyrivibrio|unk	370801	36	17	0	NA	0	NA	0	NA	13.63	Nepal (Chepang)	Nepal	Asia	ERS2787342	PRJEB29137	1486_1	ERR7738258_bin.50	110.853	ERZ4567237	ERS11108902	ERZ6613206
REFINED_METABAT215_TOP10_CONTIGS_1500_ASSEMBLY_K77_MERGED__Hadza_MoBio_hadza-I-L_N_17_1305.214	ERR7738629_bin.214	MAG	This study	2390_0	GUT_GENOME133613	MQ	99.33	0.67	2287644	123625	50	0	0.978136	104.885	Bacteria	o__Clostridiales (UID1212)	d__Bacteria;p__Firmicutes_A;c__Clostridia;o__Lachnospirales;f__Lachnospiraceae;g__Butyrivibrio_A;s__Butyrivibrio_A crossotus	d__Bacteria;p__Firmicutes_A;c__Clostridia;o__Lachnospirales;f__Lachnospiraceae;g__Butyrivibrio_A;s__Butyrivibrio_A crossotus	Bacteria|Firmicutes|Clostridia|Clostridiales|Lachnospiraceae|Butyrivibrio|unk	370801	35	18	0	NA	0	NA	0	NA	15.82	Hadza	Tanzania	Africa	ERS2585720	PRJEB27517	1486_1	ERR7738258_bin.50	111.38	ERZ4561301	ERS11111641	ERZ6613207
REFINED_METABAT215_TOP10_CONTIGS_1500_ASSEMBLY_K77_MERGED__Nepal_MoBio_Fiber-Hadza-Nepal_J_3_RAU0015YZ.43	ERR7745877_bin.43	MAG	This study	2390_0	GUT_GENOME133613	MQ	93.96	0	2045648	258350	10	0	0.979097	102.977	Bacteria	o__Clostridiales (UID1212)	d__Bacteria;p__Firmicutes_A;c__Clostridia;o__Lachnospirales;f__Lachnospiraceae;g__Butyrivibrio_A;s__Butyrivibrio_A crossotus	d__Bacteria;p__Firmicutes_A;c__Clostridia;o__Lachnospirales;f__Lachnospiraceae;g__Butyrivibrio_A;s__Butyrivibrio_A crossotus	Bacteria|Firmicutes|Clostridia|Clostridiales|Lachnospiraceae|Butyrivibrio|unk	370801	32	17	0	NA	0	NA	0	NA	27.1	Nepal (Raute)	Nepal	Asia	ERS2787383	PRJEB29137	1486_1	ERR7738258_bin.50	109.262	ERZ4567266	ERS11114380	ERZ6613205
REFINED_METABAT215_TOP10_CONTIGS_1500_ASSEMBLY_K77_MERGED__Hadza_MoBio_C-REDO_F_2_1565.201	ERR7738222_bin.201	MAG	This study	2390_0	GUT_GENOME133613	MQ	96.64	0.17	2163166	107860	46	0	0.978912	104.642	Bacteria	o__Clostridiales (UID1212)	d__Bacteria;p__Firmicutes_A;c__Clostridia;o__Lachnospirales;f__Lachnospiraceae;g__Butyrivibrio_A;s__Butyrivibrio_A crossotus	d__Bacteria;p__Firmicutes_A;c__Clostridia;o__Lachnospirales;f__Lachnospiraceae;g__Butyrivibrio_A;s__Butyrivibrio_A crossotus	Bacteria|Firmicutes|Clostridia|Clostridiales|Lachnospiraceae|Butyrivibrio|unk	370801	36	17	0	NA	0	NA	0	NA	14.14	Hadza	Tanzania	Africa	ERS2585819	PRJEB27517	1486_1	ERR7738258_bin.50	111.263	ERZ4561039	ERS11117119	ERZ6613215
REFINED_METABAT215_TOP10_CONTIGS_1500_ASSEMBLY_K77_MERGED__Nepal_MoBio_Fiber-Hadza-Nepal_D_13_CHE0014TZ.124	ERR7738558_bin.124	MAG	This study	2390_0	GUT_GENOME133613	MQ	88.59	0	1723668	300515	9	0	0.975719	97.5654	Bacteria	o__Clostridiales (UID1212)	d__Bacteria;p__Firmicutes_A;c__Clostridia;o__Lachnospirales;f__Lachnospiraceae;g__Butyrivibrio_A;s__Butyrivibrio_A crossotus	d__Bacteria;p__Firmicutes_A;c__Clostridia;o__Lachnospirales;f__Lachnospiraceae;g__Butyrivibrio_A;s__Butyrivibrio_A crossotus	Bacteria|Firmicutes|Clostridia|Clostridiales|Lachnospiraceae|Butyrivibrio|unk	370801	19	14	0	NA	0	NA	0	NA	132.78	Nepal (Chepang)	Nepal	Asia	ERS2787343	PRJEB29137	1486_1	ERR7738258_bin.50	103.244	ERZ4567246	ERS11119858	ERZ6613209
REFINED_METABAT215_TOP10_CONTIGS_1500_ASSEMBLY_K77_MERGED__Hadza_PheChl_Fiber-Hadza-Nepal_C_22_1305.31	ERR7738574_bin.31	MAG	This study	2390_0	GUT_GENOME133613	MQ	95.61	0	2070459	94314	48	0	0.978858	104.413	Bacteria	o__Clostridiales (UID1212)	d__Bacteria;p__Firmicutes_A;c__Clostridia;o__Lachnospirales;f__Lachnospiraceae;g__Butyrivibrio_A;s__Butyrivibrio_A crossotus	d__Bacteria;p__Firmicutes_A;c__Clostridia;o__Lachnospirales;f__Lachnospiraceae;g__Butyrivibrio_A;s__Butyrivibrio_A crossotus	Bacteria|Firmicutes|Clostridia|Clostridiales|Lachnospiraceae|Butyrivibrio|unk	370801	35	18	0	NA	0	NA	0	NA	11.08	Hadza	Tanzania	Africa	ERS2585720	PRJEB27517	1486_1	ERR7738258_bin.50	111.152	ERZ4567876	ERS11122597	ERZ6613208
REFINED_METABAT215_TOP10_CONTIGS_1500_ASSEMBLY_K77_MERGED__Nepal_MoBio_Fiber-Hadza-Nepal_J_1_RAJ1015YZ.166	ERR7745346_bin.166	MAG	This study	2390_0	GUT_GENOME133613	MQ	93.96	1.34	2115038	237473	14	0	0.97738	96.2731	Bacteria	o__Clostridiales (UID1212)	d__Bacteria;p__Firmicutes_A;c__Clostridia;o__Lachnospirales;f__Lachnospiraceae;g__Butyrivibrio_A;s__Butyrivibrio_A crossotus	d__Bacteria;p__Firmicutes_A;c__Clostridia;o__Lachnospirales;f__Lachnospiraceae;g__Butyrivibrio_A;s__Butyrivibrio_A crossotus	Bacteria|Firmicutes|Clostridia|Clostridiales|Lachnospiraceae|Butyrivibrio|unk	370801	33	18	0	NA	0	NA	0	NA	301.23	Nepal (Raji)	Nepal	Asia	ERS2787381	PRJEB29137	1486_1	ERR7738258_bin.50	102.441	ERZ4567276	ERS11125336	ERZ6613214
REFINED_METABAT215_TOP10_CONTIGS_1500_ASSEMBLY_K77_MERGED__Hadza_MoBio_hadza-A-D_I_4_1118.36	ERR7738177_bin.36	MAG	This study	2390_0	GUT_GENOME133613	MQ	99.33	0.67	2203543	64447	55	0	0.978441	104.728	Bacteria	o__Clostridiales (UID1212)	d__Bacteria;p__Firmicutes_A;c__Clostridia;o__Lachnospirales;f__Lachnospiraceae;g__Butyrivibrio_A;s__Butyrivibrio_A crossotus	d__Bacteria;p__Firmicutes_A;c__Clostridia;o__Lachnospirales;f__Lachnospiraceae;g__Butyrivibrio_A;s__Butyrivibrio_A crossotus	Bacteria|Firmicutes|Clostridia|Clostridiales|Lachnospiraceae|Butyrivibrio|unk	370801	42	18	0	NA	0	NA	0	NA	11.68	Hadza	Tanzania	Africa	ERS2585542	PRJEB27517	1486_1	ERR7738258_bin.50	111.053	ERZ4561804	ERS11073296	ERZ6613229
REFINED_METABAT215_TOP10_CONTIGS_1500_ASSEMBLY_K77_MERGED__Nepal_MoBio_Fiber-Hadza-Nepal_B_7_THA1072JZ.197	ERR7738575_bin.197	MAG	This study	2390_0	GUT_GENOME133613	MQ	83.22	0	1821456	198732	15	0	0.973848	92.1296	Bacteria	o__Clostridiales (UID1212)	d__Bacteria;p__Firmicutes_A;c__Clostridia;o__Lachnospirales;f__Lachnospiraceae;g__Butyrivibrio_A;s__Butyrivibrio_A crossotus	d__Bacteria;p__Firmicutes_A;c__Clostridia;o__Lachnospirales;f__Lachnospiraceae;g__Butyrivibrio_A;s__Butyrivibrio_A crossotus	Bacteria|Firmicutes|Clostridia|Clostridiales|Lachnospiraceae|Butyrivibrio|unk	370801	37	19	0	NA	0	NA	0	NA	178.3	Nepal (Tharu)	Nepal	Asia	ERS2787410	PRJEB29137	1486_1	ERR7738258_bin.50	97.6307	ERZ4567530	ERS11076035	ERZ6613240
REFINED_METABAT215_TOP10_CONTIGS_1500_ASSEMBLY_K77_MERGED__Hadza_MoBio_hadza-E-H_I_23_1769.84	ERR7738261_bin.84	MAG	This study	2390_0	GUT_GENOME133613	MQ	99.33	0.67	2183884	129550	28	0	0.97734	104.875	Bacteria	o__Clostridiales (UID1212)	d__Bacteria;p__Firmicutes_A;c__Clostridia;o__Lachnospirales;f__Lachnospiraceae;g__Butyrivibrio_A;s__Butyrivibrio_A crossotus	d__Bacteria;p__Firmicutes_A;c__Clostridia;o__Lachnospirales;f__Lachnospiraceae;g__Butyrivibrio_A;s__Butyrivibrio_A crossotus	Bacteria|Firmicutes|Clostridia|Clostridiales|Lachnospiraceae|Butyrivibrio|unk	370801	32	17	0	NA	0	NA	0	NA	20.48	Hadza	Tanzania	Africa	ERS2585991	PRJEB27517	1486_1	ERR7738258_bin.50	110.799	ERZ4560322	ERS11078774	ERZ6613230
REFINED_METABAT215_TOP10_CONTIGS_1500_ASSEMBLY_K77_MERGED__Nepal_MoBio_Fiber-Hadza-Nepal_F_17_RAU1014YZ.127	ERR7745779_bin.127	MAG	This study	2390_0	GUT_GENOME133613	MQ	81.88	0	1614323	327704	6	0	0.973175	90.8457	Bacteria	o__Clostridiales (UID1212)	d__Bacteria;p__Firmicutes_A;c__Clostridia;o__Lachnospirales;f__Lachnospiraceae;g__Butyrivibrio_A;s__Butyrivibrio_A crossotus	d__Bacteria;p__Firmicutes_A;c__Clostridia;o__Lachnospirales;f__Lachnospiraceae;g__Butyrivibrio_A;s__Butyrivibrio_A crossotus	Bacteria|Firmicutes|Clostridia|Clostridiales|Lachnospiraceae|Butyrivibrio|unk	370801	27	14	0	NA	0	NA	0	NA	115.78	Nepal (Raute)	Nepal	Asia	ERS2787390	PRJEB29137	1486_1	ERR7738258_bin.50	95.8409	ERZ4567330	ERS11081513	ERZ6613231
REFINED_METABAT215_TOP10_CONTIGS_1500_ASSEMBLY_K77_MERGED__Hadza_MoBio_hadza-I-L_B_22_1164.160	ERR7745648_bin.160	MAG	This study	2390_0	GUT_GENOME133613	MQ	95.3	0	2074474	159593	26	0	0.976396	104.218	Bacteria	o__Clostridiales (UID1212)	d__Bacteria;p__Firmicutes_A;c__Clostridia;o__Lachnospirales;f__Lachnospiraceae;g__Butyrivibrio_A;s__Butyrivibrio_A crossotus	d__Bacteria;p__Firmicutes_A;c__Clostridia;o__Lachnospirales;f__Lachnospiraceae;g__Butyrivibrio_A;s__Butyrivibrio_A crossotus	Bacteria|Firmicutes|Clostridia|Clostridiales|Lachnospiraceae|Butyrivibrio|unk	370801	36	18	0	NA	0	NA	0	NA	13.27	Hadza	Tanzania	Africa	ERS2585588	PRJEB27517	1486_1	ERR7738258_bin.50	110.358	ERZ4561548	ERS11084252	ERZ6613242
REFINED_METABAT215_TOP10_CONTIGS_1500_ASSEMBLY_K77_MERGED__Nepal_MoBio_Fiber-Hadza-Nepal_F_7_RAU0027AZ.120	ERR7738582_bin.120	MAG	This study	2390_0	GUT_GENOME133613	MQ	86.58	1.34	1812742	183121	12	0	0.976515	88.7697	Bacteria	o__Clostridiales (UID1212)	d__Bacteria;p__Firmicutes_A;c__Clostridia;o__Lachnospirales;f__Lachnospiraceae;g__Butyrivibrio_A;s__Butyrivibrio_A crossotus	d__Bacteria;p__Firmicutes_A;c__Clostridia;o__Lachnospirales;f__Lachnospiraceae;g__Butyrivibrio_A;s__Butyrivibrio_A crossotus	Bacteria|Firmicutes|Clostridia|Clostridiales|Lachnospiraceae|Butyrivibrio|unk	370801	36	18	0	NA	0	NA	0	NA	211.93	Nepal (Raute)	Nepal	Asia	ERS9106186	PRJEB49206	1486_1	ERR7738258_bin.50	94.3903	ERZ4567635	ERS11086991	ERZ6613235
REFINED_METABAT215_TOP10_CONTIGS_1500_ASSEMBLY_K77_MERGED__Hadza_MoBio_hadza-E-H_O_16_1933.209	ERR7738601_bin.209	MAG	This study	2390_0	GUT_GENOME133613	MQ	96.64	0.67	2203766	176965	22	100	0.978442	102.257	Bacteria	o__Clostridiales (UID1212)	d__Bacteria;p__Firmicutes_A;c__Clostridia;o__Lachnospirales;f__Lachnospiraceae;g__Butyrivibrio_A;s__Butyrivibrio_A crossotus	d__Bacteria;p__Firmicutes_A;c__Clostridia;o__Lachnospirales;f__Lachnospiraceae;g__Butyrivibrio_A;s__Butyrivibrio_A crossotus	Bacteria|Firmicutes|Clostridia|Clostridiales|Lachnospiraceae|Butyrivibrio|unk	370801	36	17	0	NA	0	NA	0	NA	53.9	Hadza	Tanzania	Africa	ERS2586074	PRJEB27517	1486_1	ERR7738258_bin.50	108.776	ERZ4560552	ERS11089730	ERZ6613236
REFINED_METABAT215_TOP10_CONTIGS_1500_ASSEMBLY_K77_MERGED__Nepal_MoBio_Fiber-Hadza-Nepal_B_21_THA1063YZ.12	ERR7738592_bin.12	MAG	This study	2390_0	GUT_GENOME133613	MQ	74.76	1.01	1582351	5099	380	50	0.975858	77.763	Bacteria	o__Clostridiales (UID1212)	d__Bacteria;p__Firmicutes_A;c__Clostridia;o__Lachnospirales;f__Lachnospiraceae;g__Butyrivibrio_A;s__Butyrivibrio_A crossotus	d__Bacteria;p__Firmicutes_A;c__Clostridia;o__Lachnospirales;f__Lachnospiraceae;g__Butyrivibrio_A;s__Butyrivibrio_A crossotus	Bacteria|Firmicutes|Clostridia|Clostridiales|Lachnospiraceae|Butyrivibrio|unk	370801	14	10	0	NA	0	NA	0	NA	5.44	Nepal (Tharu)	Nepal	Asia	ERS2787404	PRJEB29137	1486_1	ERR7738258_bin.50	83.6382	ERZ4567471	ERS11092469	ERZ6613248
REFINED_METABAT215_TOP10_CONTIGS_1500_ASSEMBLY_K77_MERGED__Hadza_MoBio_hadza-A-D_P_11_1507.157	ERR7738187_bin.157	MAG	This study	2390_0	GUT_GENOME133613	MQ	96.64	0.67	2215348	180800	23	0	0.978154	102.264	Bacteria	o__Clostridiales (UID1212)	d__Bacteria;p__Firmicutes_A;c__Clostridia;o__Lachnospirales;f__Lachnospiraceae;g__Butyrivibrio_A;s__Butyrivibrio_A crossotus	d__Bacteria;p__Firmicutes_A;c__Clostridia;o__Lachnospirales;f__Lachnospiraceae;g__Butyrivibrio_A;s__Butyrivibrio_A crossotus	Bacteria|Firmicutes|Clostridia|Clostridiales|Lachnospiraceae|Butyrivibrio|unk	370801	37	18	0	NA	0	NA	0	NA	32.17	Hadza	Tanzania	Africa	ERS2585763	PRJEB27517	1486_1	ERR7738258_bin.50	108.743	ERZ4562246	ERS11095208	ERZ6613238
REFINED_METABAT215_TOP10_CONTIGS_1500_ASSEMBLY_K77_MERGED__Nepal_MoBio_Fiber-Hadza-Nepal_H_17_RAJ0019YZ.182	ERR7738621_bin.182	MAG	This study	2390_0	GUT_GENOME133613	MQ	57.89	0	1139146	671589	4	0	0.965175	66.8601	Bacteria	k__Bacteria (UID203)	d__Bacteria;p__Firmicutes_A;c__Clostridia;o__Lachnospirales;f__Lachnospiraceae;g__Butyrivibrio_A;s__Butyrivibrio_A crossotus	d__Bacteria;p__Firmicutes_A;c__Clostridia;o__Lachnospirales;f__Lachnospiraceae;g__Butyrivibrio_A;s__Butyrivibrio_A crossotus	Bacteria|Firmicutes|Clostridia|Clostridiales|Lachnospiraceae|Butyrivibrio|unk	370801	22	13	0	NA	0	NA	0	NA	64.06	Nepal (Raji)	Nepal	Asia	ERS2787376	PRJEB29137	1486_1	ERR7738258_bin.50	70.8174	ERZ4567230	ERS11097947	ERZ6613259
REFINED_METABAT215_TOP10_CONTIGS_1500_ASSEMBLY_K77_MERGED__Hadza_MoBio_hadza-I-L_K_9_2483.206	ERR7738611_bin.206	MAG	This study	2390_0	GUT_GENOME133613	MQ	93.29	0	2081114	115506	29	0	0.978276	102.14	Bacteria	o__Clostridiales (UID1212)	d__Bacteria;p__Firmicutes_A;c__Clostridia;o__Lachnospirales;f__Lachnospiraceae;g__Butyrivibrio_A;s__Butyrivibrio_A crossotus	d__Bacteria;p__Firmicutes_A;c__Clostridia;o__Lachnospirales;f__Lachnospiraceae;g__Butyrivibrio_A;s__Butyrivibrio_A crossotus	Bacteria|Firmicutes|Clostridia|Clostridiales|Lachnospiraceae|Butyrivibrio|unk	370801	37	17	0	NA	0	NA	0	NA	13.94	Hadza	Tanzania	Africa	ERS2586257	PRJEB27517	1486_1	ERR7738258_bin.50	108.524	ERZ4559915	ERS11100686	ERZ6613239
REFINED_METABAT215_TOP10_CONTIGS_1500_ASSEMBLY_K77_MERGED__Nepal_MoBio_Fiber-Hadza-Nepal_D_23_RAJ0016YZ.10	ERR7745760_bin.10	MAG	This study	2390_0	GUT_GENOME133613	MQ	56.14	0	829459	417315	2	0	0.957353	64.869	Bacteria	k__Bacteria (UID203)	d__Bacteria;p__Firmicutes_A;c__Clostridia;o__Lachnospirales;f__Lachnospiraceae;g__Butyrivibrio_A;s__Butyrivibrio_A crossotus	d__Bacteria;p__Firmicutes_A;c__Clostridia;o__Lachnospirales;f__Lachnospiraceae;g__Butyrivibrio_A;s__Butyrivibrio_A crossotus	Bacteria|Firmicutes|Clostridia|Clostridiales|Lachnospiraceae|Butyrivibrio|unk	370801	4	4	0	NA	0	NA	0	NA	1122.91	Nepal (Raji)	Nepal	Asia	ERS2787374	PRJEB29137	1486_1	ERR7738258_bin.50	67.0234	ERZ4567205	ERS11103425	ERZ6613241
REFINED_METABAT215_TOP10_CONTIGS_1500_ASSEMBLY_K77_MERGED__Hadza_MoBio_hadza-E-H_G_21_1740.237	ERR7738595_bin.237	MAG	This study	2390_0	GUT_GENOME133613	MQ	93.93	0.13	1987538	15352	190	50	0.979073	101.671	Bacteria	o__Clostridiales (UID1212)	d__Bacteria;p__Firmicutes_A;c__Clostridia;o__Lachnospirales;f__Lachnospiraceae;g__Butyrivibrio_A;s__Butyrivibrio_A crossotus	d__Bacteria;p__Firmicutes_A;c__Clostridia;o__Lachnospirales;f__Lachnospiraceae;g__Butyrivibrio_A;s__Butyrivibrio_A crossotus	Bacteria|Firmicutes|Clostridia|Clostridiales|Lachnospiraceae|Butyrivibrio|unk	370801	31	16	0	NA	0	NA	0	NA	7.76	Hadza	Tanzania	Africa	ERS2585983	PRJEB27517	1486_1	ERR7738258_bin.50	108.111	ERZ4560321	ERS11106164	ERZ6613247
REFINED_METABAT215_TOP10_CONTIGS_1500_ASSEMBLY_K77_MERGED__Hadza_MoBio_C-REDO_B_9_1520.82	ERR7745953_bin.82	MAG	This study	2390_0	GUT_GENOME133613	MQ	95.97	0.67	2101490	43902	72	0	0.979513	101.264	Bacteria	o__Clostridiales (UID1212)	d__Bacteria;p__Firmicutes_A;c__Clostridia;o__Lachnospirales;f__Lachnospiraceae;g__Butyrivibrio_A;s__Butyrivibrio_A crossotus	d__Bacteria;p__Firmicutes_A;c__Clostridia;o__Lachnospirales;f__Lachnospiraceae;g__Butyrivibrio_A;s__Butyrivibrio_A crossotus	Bacteria|Firmicutes|Clostridia|Clostridiales|Lachnospiraceae|Butyrivibrio|unk	370801	37	18	0	NA	0	NA	0	NA	12.86	Hadza	Tanzania	Africa	ERS2585776	PRJEB27517	1486_1	ERR7738258_bin.50	107.981	ERZ4561484	ERS11108903	ERZ6613245
REFINED_METABAT215_TOP10_CONTIGS_1500_ASSEMBLY_K77_MERGED__Hadza_MoBio_hadza-I-L_M_10_2632.178	ERR7746219_bin.178	MAG	This study	2390_0	GUT_GENOME133613	MQ	99.33	1.34	2192928	142449	25	0	0.977741	101.548	Bacteria	o__Clostridiales (UID1212)	d__Bacteria;p__Firmicutes_A;c__Clostridia;o__Lachnospirales;f__Lachnospiraceae;g__Butyrivibrio_A;s__Butyrivibrio_A crossotus	d__Bacteria;p__Firmicutes_A;c__Clostridia;o__Lachnospirales;f__Lachnospiraceae;g__Butyrivibrio_A;s__Butyrivibrio_A crossotus	Bacteria|Firmicutes|Clostridia|Clostridiales|Lachnospiraceae|Butyrivibrio|unk	370801	37	18	0	NA	0	NA	0	NA	25.02	Hadza	Tanzania	Africa	ERS2586341	PRJEB27517	1486_1	ERR7738258_bin.50	107.932	ERZ4559398	ERS11111642	ERZ6613243
REFINED_METABAT215_TOP10_CONTIGS_1500_ASSEMBLY_K77_MERGED__Hadza_MoBio_hadza-E-H_L_24_2330.302	ERR7745783_bin.302	MAG	This study	2390_0	GUT_GENOME133613	MQ	96.42	0.67	2231024	29433	132	0	0.97654	101.653	Bacteria	o__Clostridiales (UID1212)	d__Bacteria;p__Firmicutes_A;c__Clostridia;o__Lachnospirales;f__Lachnospiraceae;g__Butyrivibrio_A;s__Butyrivibrio_A crossotus	d__Bacteria;p__Firmicutes_A;c__Clostridia;o__Lachnospirales;f__Lachnospiraceae;g__Butyrivibrio_A;s__Butyrivibrio_A crossotus	Bacteria|Firmicutes|Clostridia|Clostridiales|Lachnospiraceae|Butyrivibrio|unk	370801	37	17	0	NA	0	NA	0	NA	8.56	Hadza	Tanzania	Africa	ERS2586200	PRJEB27517	1486_1	ERR7738258_bin.50	107.709	ERZ4559670	ERS11114381	ERZ6613255
REFINED_METABAT215_TOP10_CONTIGS_1500_ASSEMBLY_K77_MERGED__Hadza_MoBio_hadza-E-H_P_3_2141.53	ERR7738556_bin.53	MAG	This study	2390_0	GUT_GENOME133613	MQ	93.81	0.22	1862506	20654	148	100	0.978855	101.138	Bacteria	o__Clostridiales (UID1212)	d__Bacteria;p__Firmicutes_A;c__Clostridia;o__Lachnospirales;f__Lachnospiraceae;g__Butyrivibrio_A;s__Butyrivibrio_A crossotus	d__Bacteria;p__Firmicutes_A;c__Clostridia;o__Lachnospirales;f__Lachnospiraceae;g__Butyrivibrio_A;s__Butyrivibrio_A crossotus	Bacteria|Firmicutes|Clostridia|Clostridiales|Lachnospiraceae|Butyrivibrio|unk	370801	25	16	0	NA	0	NA	0	NA	7.45	Hadza	Tanzania	Africa	ERS2586127	PRJEB27517	1486_1	ERR7738258_bin.50	107.56	ERZ4560131	ERS11117120	ERZ6613258
REFINED_METABAT215_TOP10_CONTIGS_1500_ASSEMBLY_K77_MERGED__Hadza_MoBio_hadza-A-D_N_5_1522.175	ERR7746184_bin.175	MAG	This study	2390_0	GUT_GENOME133613	MQ	92.62	0.02	2252042	160882	28	100	0.975936	101.476	Bacteria	o__Clostridiales (UID1212)	d__Bacteria;p__Firmicutes_A;c__Clostridia;o__Lachnospirales;f__Lachnospiraceae;g__Butyrivibrio_A;s__Butyrivibrio_A crossotus	d__Bacteria;p__Firmicutes_A;c__Clostridia;o__Lachnospirales;f__Lachnospiraceae;g__Butyrivibrio_A;s__Butyrivibrio_A crossotus	Bacteria|Firmicutes|Clostridia|Clostridiales|Lachnospiraceae|Butyrivibrio|unk	370801	34	17	0	NA	0	NA	0	NA	25.14	Hadza	Tanzania	Africa	ERS2585777	PRJEB27517	1486_1	ERR7738258_bin.50	107.435	ERZ4561544	ERS11119859	ERZ6613257
REFINED_METABAT215_TOP10_CONTIGS_1500_ASSEMBLY_K77_MERGED__Hadza_MoBio_hadza-E-H_B_9_1942.290	ERR7738550_bin.290	MAG	This study	2390_0	GUT_GENOME133613	MQ	95.69	0.67	1895800	21431	144	0	0.979367	100.783	Bacteria	o__Clostridiales (UID1212)	d__Bacteria;p__Firmicutes_A;c__Clostridia;o__Lachnospirales;f__Lachnospiraceae;g__Butyrivibrio_A;s__Butyrivibrio_A crossotus	d__Bacteria;p__Firmicutes_A;c__Clostridia;o__Lachnospirales;f__Lachnospiraceae;g__Butyrivibrio_A;s__Butyrivibrio_A crossotus	Bacteria|Firmicutes|Clostridia|Clostridiales|Lachnospiraceae|Butyrivibrio|unk	370801	22	13	0	NA	0	NA	0	NA	8.1	Hadza	Tanzania	Africa	ERS2586081	PRJEB27517	1486_1	ERR7738258_bin.50	107.424	ERZ4560050	ERS11122598	ERZ6613261
REFINED_METABAT215_TOP10_CONTIGS_1500_ASSEMBLY_K77_MERGED__Hadza_MoBio_hadza-I-L_N_11_1304.32	ERR7738256_bin.32	MAG	This study	2390_0	GUT_GENOME133613	MQ	94.12	0.34	2114983	17135	214	0	0.976348	100.862	Bacteria	o__Clostridiales (UID1212)	d__Bacteria;p__Firmicutes_A;c__Clostridia;o__Lachnospirales;f__Lachnospiraceae;g__Butyrivibrio_A;s__Butyrivibrio_A crossotus	d__Bacteria;p__Firmicutes_A;c__Clostridia;o__Lachnospirales;f__Lachnospiraceae;g__Butyrivibrio_A;s__Butyrivibrio_A crossotus	Bacteria|Firmicutes|Clostridia|Clostridiales|Lachnospiraceae|Butyrivibrio|unk	370801	29	15	0	NA	0	NA	0	NA	7.39	Hadza	Tanzania	Africa	ERS2585719	PRJEB27517	1486_1	ERR7738258_bin.50	107.043	ERZ4561283	ERS11125337	ERZ6613264
REFINED_METABAT215_TOP10_CONTIGS_1500_ASSEMBLY_K77_MERGED__Hadza_MoBio_hadza-A-D_M_24_1194.176	ERR7738253_bin.176	MAG	This study	2390_0	GUT_GENOME133613	MQ	97.99	1.34	2123926	122141	27	0	0.978419	100.161	Bacteria	o__Clostridiales (UID1212)	d__Bacteria;p__Firmicutes_A;c__Clostridia;o__Lachnospirales;f__Lachnospiraceae;g__Butyrivibrio_A;s__Butyrivibrio_A crossotus	d__Bacteria;p__Firmicutes_A;c__Clostridia;o__Lachnospirales;f__Lachnospiraceae;g__Butyrivibrio_A;s__Butyrivibrio_A crossotus	Bacteria|Firmicutes|Clostridia|Clostridiales|Lachnospiraceae|Butyrivibrio|unk	370801	39	18	1	0.45923	0	NA	0	NA	14.58	Hadza	Tanzania	Africa	ERS2585617	PRJEB27517	1486_1	ERR7738258_bin.50	106.57	ERZ4561663	ERS11073297	ERZ6613260
REFINED_METABAT215_TOP10_CONTIGS_1500_ASSEMBLY_K77_MERGED__Hadza_MoBio_hadza-A-D_G_14_1102.324	ERR7746094_bin.324	MAG	This study	2390_0	GUT_GENOME133613	MQ	91.95	0	1896946	216219	16	0	0.973247	100.896	Bacteria	o__Clostridiales (UID1212)	d__Bacteria;p__Firmicutes_A;c__Clostridia;o__Lachnospirales;f__Lachnospiraceae;g__Butyrivibrio_A;s__Butyrivibrio_A crossotus	d__Bacteria;p__Firmicutes_A;c__Clostridia;o__Lachnospirales;f__Lachnospiraceae;g__Butyrivibrio_A;s__Butyrivibrio_A crossotus	Bacteria|Firmicutes|Clostridia|Clostridiales|Lachnospiraceae|Butyrivibrio|unk	370801	34	17	0	NA	0	NA	0	NA	142.03	Hadza	Tanzania	Africa	ERS2585526	PRJEB27517	1486_1	ERR7738258_bin.50	106.458	ERZ4561846	ERS11076036	ERZ6613263
REFINED_METABAT215_TOP10_CONTIGS_1500_ASSEMBLY_K77_MERGED__Hadza_MoBio_hadza-I-L_O_2_2674.51	ERR7738612_bin.51	MAG	This study	2390_0	GUT_GENOME133613	MQ	91.28	0	1920702	164988	16	0	0.977372	100.172	Bacteria	o__Clostridiales (UID1212)	d__Bacteria;p__Firmicutes_A;c__Clostridia;o__Lachnospirales;f__Lachnospiraceae;g__Butyrivibrio_A;s__Butyrivibrio_A crossotus	d__Bacteria;p__Firmicutes_A;c__Clostridia;o__Lachnospirales;f__Lachnospiraceae;g__Butyrivibrio_A;s__Butyrivibrio_A crossotus	Bacteria|Firmicutes|Clostridia|Clostridiales|Lachnospiraceae|Butyrivibrio|unk	370801	34	17	0	NA	0	NA	0	NA	27.91	Hadza	Tanzania	Africa	ERS2586372	PRJEB27517	1486_1	ERR7738258_bin.50	106.297	ERZ4559618	ERS11078775	ERZ6613271
REFINED_METABAT215_TOP10_CONTIGS_1500_ASSEMBLY_K77_MERGED__Hadza_MoBio_hadza-I-L_N_23_1309.115	ERR7738215_bin.115	MAG	This study	2390_0	GUT_GENOME133613	MQ	90.6	0	2060867	191795	20	0	0.977983	99.5555	Bacteria	o__Clostridiales (UID1212)	d__Bacteria;p__Firmicutes_A;c__Clostridia;o__Lachnospirales;f__Lachnospiraceae;g__Butyrivibrio_A;s__Butyrivibrio_A crossotus	d__Bacteria;p__Firmicutes_A;c__Clostridia;o__Lachnospirales;f__Lachnospiraceae;g__Butyrivibrio_A;s__Butyrivibrio_A crossotus	Bacteria|Firmicutes|Clostridia|Clostridiales|Lachnospiraceae|Butyrivibrio|unk	370801	35	17	0	NA	0	NA	0	NA	36.86	Hadza	Tanzania	Africa	ERS2585724	PRJEB27517	1486_1	ERR7738258_bin.50	105.806	ERZ4561326	ERS11081514	ERZ6613268
REFINED_METABAT215_TOP10_CONTIGS_1500_ASSEMBLY_K77_MERGED__Hadza_MoBio_hadza-A-D_D_17_1579.142	ERR7746793_bin.142	MAG	This study	2390_0	GUT_GENOME133613	MQ	96.64	1.34	2114606	52179	69	0	0.978976	98.624	Bacteria	o__Clostridiales (UID1212)	d__Bacteria;p__Firmicutes_A;c__Clostridia;o__Lachnospirales;f__Lachnospiraceae;g__Butyrivibrio_A;s__Butyrivibrio_A crossotus	d__Bacteria;p__Firmicutes_A;c__Clostridia;o__Lachnospirales;f__Lachnospiraceae;g__Butyrivibrio_A;s__Butyrivibrio_A crossotus	Bacteria|Firmicutes|Clostridia|Clostridiales|Lachnospiraceae|Butyrivibrio|unk	370801	33	18	0	NA	0	NA	0	NA	12.01	Hadza	Tanzania	Africa	ERS2585828	PRJEB27517	1486_1	ERR7738258_bin.50	105.246	ERZ4561067	ERS11084253	ERZ6613279
REFINED_METABAT215_TOP10_CONTIGS_1500_ASSEMBLY_K77_MERGED__Hadza_MoBio_hadza-A-D_D_19_1578.38	ERR7747522_bin.38	MAG	This study	2390_0	GUT_GENOME133613	MQ	92.62	0.67	2041383	97672	36	0	0.978687	98.0748	Bacteria	o__Clostridiales (UID1212)	d__Bacteria;p__Firmicutes_A;c__Clostridia;o__Lachnospirales;f__Lachnospiraceae;g__Butyrivibrio_A;s__Butyrivibrio_A crossotus	d__Bacteria;p__Firmicutes_A;c__Clostridia;o__Lachnospirales;f__Lachnospiraceae;g__Butyrivibrio_A;s__Butyrivibrio_A crossotus	Bacteria|Firmicutes|Clostridia|Clostridiales|Lachnospiraceae|Butyrivibrio|unk	370801	33	17	0	NA	0	NA	0	NA	13.22	Hadza	Tanzania	Africa	ERS2585827	PRJEB27517	1486_1	ERR7738258_bin.50	104.7	ERZ4561110	ERS11086992	ERZ6613269
REFINED_METABAT215_TOP10_CONTIGS_1500_ASSEMBLY_K77_MERGED__Hadza_MoBio_hadza-A-D_A_14_1114.151	ERR7745577_bin.151	MAG	This study	2390_0	GUT_GENOME133613	MQ	93.01	0.67	1956144	11988	209	0	0.97893	97.9908	Bacteria	o__Clostridiales (UID1212)	d__Bacteria;p__Firmicutes_A;c__Clostridia;o__Lachnospirales;f__Lachnospiraceae;g__Butyrivibrio_A;s__Butyrivibrio_A crossotus	d__Bacteria;p__Firmicutes_A;c__Clostridia;o__Lachnospirales;f__Lachnospiraceae;g__Butyrivibrio_A;s__Butyrivibrio_A crossotus	Bacteria|Firmicutes|Clostridia|Clostridiales|Lachnospiraceae|Butyrivibrio|unk	370801	29	15	1	0.320939	0	NA	0	NA	7.34	Hadza	Tanzania	Africa	ERS2585538	PRJEB27517	1486_1	ERR7738258_bin.50	104.496	ERZ4561808	ERS11089731	ERZ6613274
REFINED_METABAT215_TOP10_CONTIGS_1500_ASSEMBLY_K77_MERGED__Hadza_MoBio_hadza-E-H_P_21_2150.389	ERR7738643_bin.389	MAG	This study	2390_0	GUT_GENOME133613	MQ	95.97	2.01	2270164	93605	59	0	0.974916	94.7617	Bacteria	o__Clostridiales (UID1212)	d__Bacteria;p__Firmicutes_A;c__Clostridia;o__Lachnospirales;f__Lachnospiraceae;g__Butyrivibrio_A;s__Butyrivibrio_A crossotus	d__Bacteria;p__Firmicutes_A;c__Clostridia;o__Lachnospirales;f__Lachnospiraceae;g__Butyrivibrio_A;s__Butyrivibrio_A crossotus	Bacteria|Firmicutes|Clostridia|Clostridiales|Lachnospiraceae|Butyrivibrio|unk	370801	38	18	0	NA	0	NA	0	NA	15.27	Hadza	Tanzania	Africa	ERS2586136	PRJEB27517	1486_1	ERR7738258_bin.50	100.352	ERZ4560103	ERS11092470	ERZ6613273
REFINED_METABAT215_TOP10_CONTIGS_1500_ASSEMBLY_K77_MERGED__Hadza_MoBio_hadza-A-D_F_2_1628.62	ERR7738957_bin.62	MAG	This study	2390_0	GUT_GENOME133613	MQ	94.21	1.68	2009629	12195	232	33.33	0.977151	94.1562	Bacteria	o__Clostridiales (UID1212)	d__Bacteria;p__Firmicutes_A;c__Clostridia;o__Lachnospirales;f__Lachnospiraceae;g__Butyrivibrio_A;s__Butyrivibrio_A crossotus	d__Bacteria;p__Firmicutes_A;c__Clostridia;o__Lachnospirales;f__Lachnospiraceae;g__Butyrivibrio_A;s__Butyrivibrio_A crossotus	Bacteria|Firmicutes|Clostridia|Clostridiales|Lachnospiraceae|Butyrivibrio|unk	370801	26	14	0	NA	0	NA	0	NA	8.41	Hadza	Tanzania	Africa	ERS2585872	PRJEB27517	1486_1	ERR7738258_bin.50	100.304	ERZ4561272	ERS11095209	ERZ6613283
REFINED_METABAT215_TOP10_CONTIGS_1500_ASSEMBLY_K77_MERGED__Hadza_MoBio_hadza-I-L_K_18_2626.117	ERR7745845_bin.117	MAG	This study	2390_0	GUT_GENOME133613	MQ	98.66	2.68	2326139	187738	45	0	0.975926	94.2634	Bacteria	o__Clostridiales (UID1212)	d__Bacteria;p__Firmicutes_A;c__Clostridia;o__Lachnospirales;f__Lachnospiraceae;g__Butyrivibrio_A;s__Butyrivibrio_A crossotus	d__Bacteria;p__Firmicutes_A;c__Clostridia;o__Lachnospirales;f__Lachnospiraceae;g__Butyrivibrio_A;s__Butyrivibrio_A crossotus	Bacteria|Firmicutes|Clostridia|Clostridiales|Lachnospiraceae|Butyrivibrio|unk	370801	31	16	0	NA	0	NA	0	NA	26.31	Hadza	Tanzania	Africa	ERS2586335	PRJEB27517	1486_1	ERR7738258_bin.50	100.083	ERZ4559413	ERS11097948	ERZ6613276
REFINED_METABAT215_TOP10_CONTIGS_1500_ASSEMBLY_K77_MERGED__Hadza_MoBio_hadza-I-L_B_20_1162.60	ERR7745432_bin.60	MAG	This study	2390_0	GUT_GENOME133613	MQ	95.3	2.01	2528248	130704	101	0	0.97336	94.211	Bacteria	o__Clostridiales (UID1212)	d__Bacteria;p__Firmicutes_A;c__Clostridia;o__Lachnospirales;f__Lachnospiraceae;g__Butyrivibrio_A;s__Butyrivibrio_A crossotus	d__Bacteria;p__Firmicutes_A;c__Clostridia;o__Lachnospirales;f__Lachnospiraceae;g__Butyrivibrio_A;s__Butyrivibrio_A crossotus	Bacteria|Firmicutes|Clostridia|Clostridiales|Lachnospiraceae|Butyrivibrio|unk	370801	39	19	0	NA	0	NA	0	NA	24.12	Hadza	Tanzania	Africa	ERS2585586	PRJEB27517	1486_1	ERR7738258_bin.50	99.6624	ERZ4561552	ERS11100687	ERZ6613277
REFINED_METABAT215_TOP10_CONTIGS_1500_ASSEMBLY_K77_MERGED__Hadza_MoBio_hadza-E-H_I_3_1743.230	ERR7738576_bin.230	MAG	This study	2390_0	GUT_GENOME133613	MQ	92.55	1.73	1933340	16713	164	20	0.979468	92.2978	Bacteria	o__Clostridiales (UID1212)	d__Bacteria;p__Firmicutes_A;c__Clostridia;o__Lachnospirales;f__Lachnospiraceae;g__Butyrivibrio_A;s__Butyrivibrio_A crossotus	d__Bacteria;p__Firmicutes_A;c__Clostridia;o__Lachnospirales;f__Lachnospiraceae;g__Butyrivibrio_A;s__Butyrivibrio_A crossotus	Bacteria|Firmicutes|Clostridia|Clostridiales|Lachnospiraceae|Butyrivibrio|unk	370801	32	17	0	NA	0	NA	0	NA	11.17	Hadza	Tanzania	Africa	ERS2585986	PRJEB27517	1486_1	ERR7738258_bin.50	98.8643	ERZ4560313	ERS11103426	ERZ6613282
REFINED_METABAT215_TOP10_CONTIGS_1500_ASSEMBLY_K77_MERGED__Hadza_MoBio_hadza-E-H_L_18_2327.51	ERR7746433_bin.51	MAG	This study	2390_0	GUT_GENOME133613	MQ	83.89	0.67	1818958	263027	15	0	0.973139	89.5098	Bacteria	o__Clostridiales (UID1212)	d__Bacteria;p__Firmicutes_A;c__Clostridia;o__Lachnospirales;f__Lachnospiraceae;g__Butyrivibrio_A;s__Butyrivibrio_A crossotus	d__Bacteria;p__Firmicutes_A;c__Clostridia;o__Lachnospirales;f__Lachnospiraceae;g__Butyrivibrio_A;s__Butyrivibrio_A crossotus	Bacteria|Firmicutes|Clostridia|Clostridiales|Lachnospiraceae|Butyrivibrio|unk	370801	34	17	0	NA	0	NA	0	NA	19.98	Hadza	Tanzania	Africa	ERS2586197	PRJEB27517	1486_1	ERR7738258_bin.50	94.9857	ERZ4559630	ERS11106165	ERZ6613281
REFINED_METABAT215_TOP10_CONTIGS_1500_ASSEMBLY_K77_MERGED__Hadza_MoBio_hadza-A-D_E_6_1152.200	ERR7746113_bin.200	MAG	This study	2390_0	GUT_GENOME133613	MQ	82.55	0.67	1518731	225723	11	0	0.971731	88.0583	Bacteria	o__Clostridiales (UID1212)	d__Bacteria;p__Firmicutes_A;c__Clostridia;o__Lachnospirales;f__Lachnospiraceae;g__Butyrivibrio_A;s__Butyrivibrio_A crossotus	d__Bacteria;p__Firmicutes_A;c__Clostridia;o__Lachnospirales;f__Lachnospiraceae;g__Butyrivibrio_A;s__Butyrivibrio_A crossotus	Bacteria|Firmicutes|Clostridia|Clostridiales|Lachnospiraceae|Butyrivibrio|unk	370801	28	13	0	NA	0	NA	0	NA	151.05	Hadza	Tanzania	Africa	ERS2585576	PRJEB27517	1486_1	ERR7738258_bin.50	93.3075	ERZ4561888	ERS11108904	ERZ6613278
REFINED_METABAT215_TOP10_CONTIGS_1500_ASSEMBLY_K77_MERGED__Hadza_MoBio_hadza-A-D_H_22_1650.70	ERR7738659_bin.70	MAG	This study	2390_0	GUT_GENOME133613	MQ	83.57	0.96	1695181	6751	317	100	0.979034	86.9139	Bacteria	o__Clostridiales (UID1212)	d__Bacteria;p__Firmicutes_A;c__Clostridia;o__Lachnospirales;f__Lachnospiraceae;g__Butyrivibrio_A;s__Butyrivibrio_A crossotus	d__Bacteria;p__Firmicutes_A;c__Clostridia;o__Lachnospirales;f__Lachnospiraceae;g__Butyrivibrio_A;s__Butyrivibrio_A crossotus	Bacteria|Firmicutes|Clostridia|Clostridiales|Lachnospiraceae|Butyrivibrio|unk	370801	16	12	0	NA	0	NA	0	NA	6.2	Hadza	Tanzania	Africa	ERS2585894	PRJEB27517	1486_1	ERR7738258_bin.50	93.2906	ERZ4560611	ERS11111643	ERZ6613286
REFINED_METABAT215_TOP10_CONTIGS_1500_ASSEMBLY_K77_MERGED__Hadza_PheChl_Fiber-Hadza-Nepal_E_18_1662.115	ERR7745975_bin.115	MAG	This study	2390_0	GUT_GENOME133613	MQ	76.66	0.06	1621162	5608	351	0	0.973313	84.4442	Bacteria	o__Clostridiales (UID1212)	d__Bacteria;p__Firmicutes_A;c__Clostridia;o__Lachnospirales;f__Lachnospiraceae;g__Butyrivibrio_A;s__Butyrivibrio_A crossotus	d__Bacteria;p__Firmicutes_A;c__Clostridia;o__Lachnospirales;f__Lachnospiraceae;g__Butyrivibrio_A;s__Butyrivibrio_A crossotus	Bacteria|Firmicutes|Clostridia|Clostridiales|Lachnospiraceae|Butyrivibrio|unk	370801	21	13	0	NA	0	NA	0	NA	6.28	Hadza	Tanzania	Africa	ERS2585905	PRJEB27517	1486_1	ERR7738258_bin.50	90.1528	ERZ4567797	ERS11114382	ERZ6613287
REFINED_METABAT215_TOP10_CONTIGS_1500_ASSEMBLY_K77_MERGED__Hadza_MoBio_hadza-I-L_B_5_2673.138	ERR7738170_bin.138	MAG	This study	2390_0	GUT_GENOME133613	MQ	84.28	2.03	1870947	6185	404	16.67	0.976031	82.2977	Bacteria	o__Clostridiales (UID1212)	d__Bacteria;p__Firmicutes_A;c__Clostridia;o__Lachnospirales;f__Lachnospiraceae;g__Butyrivibrio_A;s__Butyrivibrio_A crossotus	d__Bacteria;p__Firmicutes_A;c__Clostridia;o__Lachnospirales;f__Lachnospiraceae;g__Butyrivibrio_A;s__Butyrivibrio_A crossotus	Bacteria|Firmicutes|Clostridia|Clostridiales|Lachnospiraceae|Butyrivibrio|unk	370801	27	16	0	NA	0	NA	0	NA	5.88	Hadza	Tanzania	Africa	ERS2586371	PRJEB27517	1486_1	ERR7738258_bin.50	88.1597	ERZ4559535	ERS11117121	ERZ6613291
REFINED_METABAT215_TOP10_CONTIGS_1500_ASSEMBLY_K77_MERGED__Hadza_MoBio_hadza-A-D_I_8_1124.34	ERR7738230_bin.34	MAG	This study	2390_0	GUT_GENOME133613	MQ	73.68	0	1936661	238169	16	0	0.97205	82.6555	Bacteria	k__Bacteria (UID203)	d__Bacteria;p__Firmicutes_A;c__Clostridia;o__Lachnospirales;f__Lachnospiraceae;g__Butyrivibrio_A;s__Butyrivibrio_A crossotus	d__Bacteria;p__Firmicutes_A;c__Clostridia;o__Lachnospirales;f__Lachnospiraceae;g__Butyrivibrio_A;s__Butyrivibrio_A crossotus	Bacteria|Firmicutes|Clostridia|Clostridiales|Lachnospiraceae|Butyrivibrio|unk	370801	37	18	0	NA	0	NA	0	NA	78.64	Hadza	Tanzania	Africa	ERS2585548	PRJEB27517	1486_1	ERR7738258_bin.50	87.8704	ERZ4561839	ERS11119860	ERZ6613280
REFINED_METABAT215_TOP10_CONTIGS_1500_ASSEMBLY_K77_MERGED__Hadza_MoBio_hadza-E-H_K_7_1773.262	ERR7738591_bin.262	MAG	This study	2390_0	GUT_GENOME133613	MQ	81.29	1.75	1617115	33043	87	100	0.976303	81.0083	Bacteria	k__Bacteria (UID203)	d__Bacteria;p__Firmicutes_A;c__Clostridia;o__Lachnospirales;f__Lachnospiraceae;g__Butyrivibrio_A;s__Butyrivibrio_A crossotus	d__Bacteria;p__Firmicutes_A;c__Clostridia;o__Lachnospirales;f__Lachnospiraceae;g__Butyrivibrio_A;s__Butyrivibrio_A crossotus	Bacteria|Firmicutes|Clostridia|Clostridiales|Lachnospiraceae|Butyrivibrio|unk	370801	17	14	0	NA	0	NA	0	NA	22.07	Hadza	Tanzania	Africa	ERS2585995	PRJEB27517	1486_1	ERR7738258_bin.50	87.0692	ERZ4560351	ERS11122599	ERZ6613284
REFINED_METABAT215_TOP10_CONTIGS_1500_ASSEMBLY_K77_MERGED__Hadza_MoBio_hadza-E-H_C_4_1831.22	ERR7747140_bin.22	MAG	This study	2390_0	GUT_GENOME133613	MQ	75.76	0.45	1504501	4426	383	0	0.972779	81.5104	Bacteria	o__Clostridiales (UID1212)	d__Bacteria;p__Firmicutes_A;c__Clostridia;o__Lachnospirales;f__Lachnospiraceae;g__Butyrivibrio_A;s__Butyrivibrio_A crossotus	d__Bacteria;p__Firmicutes_A;c__Clostridia;o__Lachnospirales;f__Lachnospiraceae;g__Butyrivibrio_A;s__Butyrivibrio_A crossotus	Bacteria|Firmicutes|Clostridia|Clostridiales|Lachnospiraceae|Butyrivibrio|unk	370801	18	12	0	NA	0	NA	0	NA	5.74	Hadza	Tanzania	Africa	ERS2586027	PRJEB27517	1486_1	ERR7738258_bin.50	86.8391	ERZ4560474	ERS11125338	ERZ6613288
REFINED_METABAT215_TOP10_CONTIGS_1500_ASSEMBLY_K77_MERGED__Hadza_MoBio_hadza-A-D_L_17_1528.137	ERR7738239_bin.137	MAG	This study	2390_0	GUT_GENOME133613	MQ	72.74	0.22	1436973	4346	383	0	0.972953	79.6165	Bacteria	o__Clostridiales (UID1212)	d__Bacteria;p__Firmicutes_A;c__Clostridia;o__Lachnospirales;f__Lachnospiraceae;g__Butyrivibrio_A;s__Butyrivibrio_A crossotus	d__Bacteria;p__Firmicutes_A;c__Clostridia;o__Lachnospirales;f__Lachnospiraceae;g__Butyrivibrio_A;s__Butyrivibrio_A crossotus	Bacteria|Firmicutes|Clostridia|Clostridiales|Lachnospiraceae|Butyrivibrio|unk	370801	16	10	0	NA	0	NA	0	NA	5.69	Hadza	Tanzania	Africa	ERS2585783	PRJEB27517	1486_1	ERR7738258_bin.50	84.9098	ERZ4562116	ERS11073298	ERZ6613293
REFINED_METABAT215_TOP10_CONTIGS_1500_ASSEMBLY_K77_MERGED__Hadza_MoBio_hadza-I-L_N_19_1307.84	ERR7738221_bin.84	MAG	This study	2390_0	GUT_GENOME133613	MQ	74.08	1.57	1676044	4325	438	33.33	0.971121	74.2723	Bacteria	o__Clostridiales (UID1212)	d__Bacteria;p__Firmicutes_A;c__Clostridia;o__Lachnospirales;f__Lachnospiraceae;g__Butyrivibrio_A;s__Butyrivibrio_A crossotus	d__Bacteria;p__Firmicutes_A;c__Clostridia;o__Lachnospirales;f__Lachnospiraceae;g__Butyrivibrio_A;s__Butyrivibrio_A crossotus	Bacteria|Firmicutes|Clostridia|Clostridiales|Lachnospiraceae|Butyrivibrio|unk	370801	15	10	0	NA	0	NA	0	NA	5.37	Hadza	Tanzania	Africa	ERS2585722	PRJEB27517	1486_1	ERR7738258_bin.50	79.5632	ERZ4561408	ERS11076037	ERZ6613296
REFINED_METABAT215_TOP10_CONTIGS_1500_ASSEMBLY_K77_MERGED__Hadza_MoBio_hadza-E-H_M_13_1797.179	ERR7738259_bin.179	MAG	This study	2390_0	GUT_GENOME133613	MQ	71.87	1.01	1313753	3440	411	0	0.971118	74.7068	Bacteria	o__Clostridiales (UID1212)	d__Bacteria;p__Firmicutes_A;c__Clostridia;o__Lachnospirales;f__Lachnospiraceae;g__Butyrivibrio_A;s__Butyrivibrio_A crossotus	d__Bacteria;p__Firmicutes_A;c__Clostridia;o__Lachnospirales;f__Lachnospiraceae;g__Butyrivibrio_A;s__Butyrivibrio_A crossotus	Bacteria|Firmicutes|Clostridia|Clostridiales|Lachnospiraceae|Butyrivibrio|unk	370801	14	11	0	NA	0	NA	0	NA	7.1	Hadza	Tanzania	Africa	ERS2586006	PRJEB27517	1486_1	ERR7738258_bin.50	79.4152	ERZ4560362	ERS11078776	ERZ6613297
REFINED_METABAT215_TOP10_CONTIGS_1500_ASSEMBLY_K77_MERGED__Hadza_PheChl_Fiber-Hadza-Nepal_A_16_1650.182	ERR7746321_bin.182	MAG	This study	2390_0	GUT_GENOME133613	MQ	76.45	2.2	1492478	4070	411	60	0.974125	73.4287	Bacteria	o__Clostridiales (UID1212)	d__Bacteria;p__Firmicutes_A;c__Clostridia;o__Lachnospirales;f__Lachnospiraceae;g__Butyrivibrio_A;s__Butyrivibrio_A crossotus	d__Bacteria;p__Firmicutes_A;c__Clostridia;o__Lachnospirales;f__Lachnospiraceae;g__Butyrivibrio_A;s__Butyrivibrio_A crossotus	Bacteria|Firmicutes|Clostridia|Clostridiales|Lachnospiraceae|Butyrivibrio|unk	370801	19	11	0	NA	0	NA	0	NA	5.76	Hadza	Tanzania	Africa	ERS2585894	PRJEB27517	1486_1	ERR7738258_bin.50	79.1008	ERZ4567810	ERS11081515	ERZ6613301
REFINED_METABAT215_TOP10_CONTIGS_1500_ASSEMBLY_K77_MERGED__Hadza_MoBio_hadza-I-L_K_14_2624.45	ERR7745990_bin.45	MAG	This study	2390_0	GUT_GENOME133613	MQ	62.42	0	1227973	231067	12	0	0.96298	71.1911	Bacteria	o__Clostridiales (UID1212)	d__Bacteria;p__Firmicutes_A;c__Clostridia;o__Lachnospirales;f__Lachnospiraceae;g__Butyrivibrio_A;s__Butyrivibrio_A crossotus	d__Bacteria;p__Firmicutes_A;c__Clostridia;o__Lachnospirales;f__Lachnospiraceae;g__Butyrivibrio_A;s__Butyrivibrio_A crossotus	Bacteria|Firmicutes|Clostridia|Clostridiales|Lachnospiraceae|Butyrivibrio|unk	370801	18	8	0	NA	0	NA	0	NA	51.95	Hadza	Tanzania	Africa	ERS2586333	PRJEB27517	1486_1	ERR7738258_bin.50	74.3308	ERZ4559405	ERS11084254	ERZ6613289
REFINED_METABAT215_TOP10_CONTIGS_1500_ASSEMBLY_K77_MERGED__Hadza_MoBio_hadza-A-D_J_23_1541.163	ERR7745411_bin.163	MAG	This study	2390_0	GUT_GENOME133613	MQ	65.97	1.45	1230837	3237	412	25	0.969097	66.5653	Bacteria	o__Clostridiales (UID1212)	d__Bacteria;p__Firmicutes_A;c__Clostridia;o__Lachnospirales;f__Lachnospiraceae;g__Butyrivibrio_A;s__Butyrivibrio_A crossotus	d__Bacteria;p__Firmicutes_A;c__Clostridia;o__Lachnospirales;f__Lachnospiraceae;g__Butyrivibrio_A;s__Butyrivibrio_A crossotus	Bacteria|Firmicutes|Clostridia|Clostridiales|Lachnospiraceae|Butyrivibrio|unk	370801	16	12	0	NA	0	NA	0	NA	4.89	Hadza	Tanzania	Africa	ERS2585795	PRJEB27517	1486_1	ERR7738258_bin.50	71.043	ERZ4566898	ERS11086993	ERZ6613300
REFINED_METABAT215_TOP10_CONTIGS_1500_ASSEMBLY_K77_MERGED__Hadza_MoBio_hadza-I-L_O_17_2510.50	ERR7738263_bin.50	MAG	This study	2390_0	GUT_GENOME133613	MQ	60.03	0.69	1221728	3299	402	0	0.966586	64.4262	Bacteria	o__Clostridiales (UID1212)	d__Bacteria;p__Firmicutes_A;c__Clostridia;o__Lachnospirales;f__Lachnospiraceae;g__Butyrivibrio_A;s__Butyrivibrio_A crossotus	d__Bacteria;p__Firmicutes_A;c__Clostridia;o__Lachnospirales;f__Lachnospiraceae;g__Butyrivibrio_A;s__Butyrivibrio_A crossotus	Bacteria|Firmicutes|Clostridia|Clostridiales|Lachnospiraceae|Butyrivibrio|unk	370801	25	15	0	NA	0	NA	0	NA	4.86	Hadza	Tanzania	Africa	ERS2586283	PRJEB27517	1486_1	ERR7738258_bin.50	68.3789	ERZ4559302	ERS11089732	ERZ6613343
REFINED_METABAT215_TOP10_CONTIGS_1500_ASSEMBLY_K77_MERGED__Hadza_MoBio_hadza-E-H_E_1_1719.392	ERR7745994_bin.392	MAG	This study	2390_0	GUT_GENOME133613	MQ	55.26	0	1086227	3056	379	0	0.965386	63.0385	Bacteria	k__Bacteria (UID203)	d__Bacteria;p__Firmicutes_A;c__Clostridia;o__Lachnospirales;f__Lachnospiraceae;g__Butyrivibrio_A;s__Butyrivibrio_A crossotus	d__Bacteria;p__Firmicutes_A;c__Clostridia;o__Lachnospirales;f__Lachnospiraceae;g__Butyrivibrio_A;s__Butyrivibrio_A crossotus	Bacteria|Firmicutes|Clostridia|Clostridiales|Lachnospiraceae|Butyrivibrio|unk	370801	10	7	0	NA	0	NA	0	NA	4.75	Hadza	Tanzania	Africa	ERS2585962	PRJEB27517	1486_1	ERR7738258_bin.50	66.6058	ERZ4560700	ERS11092471	ERZ6613315
REFINED_METABAT215_TOP10_CONTIGS_1500_ASSEMBLY_K77_MERGED__Hadza_PheChl_Fiber-Hadza-Nepal_C_12_2317.251	ERR7746217_bin.251	MAG	This study	2390_0	GUT_GENOME133613	MQ	53.98	0	1309958	3420	419	0	0.966483	61.8643	Bacteria	o__Clostridiales (UID1212)	d__Bacteria;p__Firmicutes_A;c__Clostridia;o__Lachnospirales;f__Lachnospiraceae;g__Butyrivibrio_A;s__Butyrivibrio_A crossotus	d__Bacteria;p__Firmicutes_A;c__Clostridia;o__Lachnospirales;f__Lachnospiraceae;g__Butyrivibrio_A;s__Butyrivibrio_A crossotus	Bacteria|Firmicutes|Clostridia|Clostridiales|Lachnospiraceae|Butyrivibrio|unk	370801	12	9	0	NA	0	NA	0	NA	4.96	Hadza	Tanzania	Africa	ERS2586189	PRJEB27517	1486_1	ERR7738258_bin.50	65.9998	ERZ4567680	ERS11095210	ERZ6613311
REFINED_METABAT215_TOP10_CONTIGS_1500_ASSEMBLY_K77_MERGED__Hadza_MoBio_hadza-E-H_H_1_1976.20	ERR7738260_bin.20	MAG	This study	2390_0	GUT_GENOME133613	MQ	52.81	0	1111245	2776	417	0	0.964932	60.5775	Bacteria	o__Clostridiales (UID1212)	d__Bacteria;p__Firmicutes_A;c__Clostridia;o__Lachnospirales;f__Lachnospiraceae;g__Butyrivibrio_A;s__Butyrivibrio_A crossotus	d__Bacteria;p__Firmicutes_A;c__Clostridia;o__Lachnospirales;f__Lachnospiraceae;g__Butyrivibrio_A;s__Butyrivibrio_A crossotus	Bacteria|Firmicutes|Clostridia|Clostridiales|Lachnospiraceae|Butyrivibrio|unk	370801	5	4	0	NA	0	NA	0	NA	6.03	Hadza	Tanzania	Africa	ERS2586100	PRJEB27517	1486_1	ERR7738258_bin.50	64.361	ERZ4560003	ERS11097949	ERZ6613318
REFINED_METABAT215_TOP10_CONTIGS_1500_ASSEMBLY_K77_MERGED__Hadza_PheChl_Fiber-Hadza-Nepal_A_16_1650.153	ERR7746321_bin.153	MAG	This study	2391_0	ERR7746321_bin.153	MQ	100	0	2511292	240552	26	0	0.973723	109.091	Bacteria	o__Clostridiales (UID1212)	d__Bacteria;p__Firmicutes_A;c__Clostridia;o__Lachnospirales;f__Lachnospiraceae;g__Butyrivibrio_A;s__Butyrivibrio_A sp000431815	d__Bacteria;p__Firmicutes_A;c__Clostridia;o__Lachnospirales;f__Lachnospiraceae;g__Butyrivibrio_A;s__Butyrivibrio_A sp000431815	Bacteria|Firmicutes|Clostridia|Clostridiales|Lachnospiraceae|Butyrivibrio|Butyrivibrio sp. CAG:318	370801	40	18	0	NA	0	NA	0	NA	63.19	Hadza	Tanzania	Africa	ERS2585894	PRJEB27517	1639_1	ERR7746321_bin.153	115.253	ERZ4567810	ERS11100688	ERZ6613320
REFINED_METABAT215_TOP10_CONTIGS_1500_ASSEMBLY_K77_MERGED__Hadza_MoBio_hadza-E-H_B_23_1949.35	ERR7737622_bin.35	MAG	This study	2391_0	ERR7746321_bin.153	MQ	97.32	0	2495091	48178	87	0	0.973985	106.059	Bacteria	o__Clostridiales (UID1212)	d__Bacteria;p__Firmicutes_A;c__Clostridia;o__Lachnospirales;f__Lachnospiraceae;g__Butyrivibrio_A;s__Butyrivibrio_A sp000431815	d__Bacteria;p__Firmicutes_A;c__Clostridia;o__Lachnospirales;f__Lachnospiraceae;g__Butyrivibrio_A;s__Butyrivibrio_A sp000431815	Bacteria|Firmicutes|Clostridia|Clostridiales|Lachnospiraceae|Butyrivibrio|Butyrivibrio sp. CAG:318	370801	39	18	0	NA	0	NA	0	NA	10.97	Hadza (infant)	Tanzania	Africa	ERS2586088	PRJEB27517	1639_1	ERR7746321_bin.153	112.606	ERZ4559954	ERS11103427	ERZ6613309
REFINED_METABAT215_TOP10_CONTIGS_1500_ASSEMBLY_K77_MERGED__Nepal_MoBio_Fiber-Hadza-Nepal_B_9_CHE0002SZ.158	ERR7738938_bin.158	MAG	This study	2391_0	ERR7746321_bin.153	MQ	96.71	0.22	2076725	24517	134	0	0.977657	104.122	Bacteria	o__Clostridiales (UID1212)	d__Bacteria;p__Firmicutes_A;c__Clostridia;o__Lachnospirales;f__Lachnospiraceae;g__Butyrivibrio_A;s__Butyrivibrio_A sp000431815	d__Bacteria;p__Firmicutes_A;c__Clostridia;o__Lachnospirales;f__Lachnospiraceae;g__Butyrivibrio_A;s__Butyrivibrio_A sp000431815	Bacteria|Firmicutes|Clostridia|Clostridiales|Lachnospiraceae|Butyrivibrio|Butyrivibrio sp. CAG:318	370801	27	15	0	NA	0	NA	0	NA	8.3	Nepal (Chepang)	Nepal	Asia	ERS2787336	PRJEB29137	1639_1	ERR7746321_bin.153	109.843	ERZ4567102	ERS11106166	ERZ6613329
REFINED_METABAT215_TOP10_CONTIGS_1500_ASSEMBLY_K77_MERGED__Hadza_MoBio_hadza-E-H_B_8_2155.59	ERR7737972_bin.59	MAG	This study	2391_0	ERR7746321_bin.153	MQ	99.33	0	2420368	46701	96	0	0.974435	108.049	Bacteria	o__Clostridiales (UID1212)	d__Bacteria;p__Firmicutes_A;c__Clostridia;o__Lachnospirales;f__Lachnospiraceae;g__Butyrivibrio_A;s__Butyrivibrio_A sp000431815	d__Bacteria;p__Firmicutes_A;c__Clostridia;o__Lachnospirales;f__Lachnospiraceae;g__Butyrivibrio_A;s__Butyrivibrio_A sp000431815	Bacteria|Firmicutes|Clostridia|Clostridiales|Lachnospiraceae|Butyrivibrio|Butyrivibrio sp. CAG:318	370801	36	17	0	NA	0	NA	0	NA	9.56	Hadza	Tanzania	Africa	ERS2586141	PRJEB27517	1639_1	ERR7746321_bin.153	114.722	ERZ4560076	ERS11108905	ERZ6613316
REFINED_METABAT215_TOP10_CONTIGS_1500_ASSEMBLY_K77_MERGED__Nepal_MoBio_Fiber-Hadza-Nepal_J_5_RAU1020YZ.97	ERR7738529_bin.97	MAG	This study	2391_0	ERR7746321_bin.153	MQ	97.03	0.5	2129254	18355	162	0	0.978217	102.99	Bacteria	o__Clostridiales (UID1212)	d__Bacteria;p__Firmicutes_A;c__Clostridia;o__Lachnospirales;f__Lachnospiraceae;g__Butyrivibrio_A;s__Butyrivibrio_A sp000431815	d__Bacteria;p__Firmicutes_A;c__Clostridia;o__Lachnospirales;f__Lachnospiraceae;g__Butyrivibrio_A;s__Butyrivibrio_A sp000431815	Bacteria|Firmicutes|Clostridia|Clostridiales|Lachnospiraceae|Butyrivibrio|Butyrivibrio sp. CAG:318	370801	22	15	0	NA	0	NA	0	NA	7.48	Nepal (Raute)	Nepal	Asia	ERS2787391	PRJEB29137	1639_1	ERR7746321_bin.153	108.888	ERZ4567357	ERS11111644	ERZ6613339
REFINED_METABAT215_TOP10_CONTIGS_1500_ASSEMBLY_K77_MERGED__Hadza_MoBio_hadza-E-H_B_2_2152.166	ERR7738209_bin.166	MAG	This study	2391_0	ERR7746321_bin.153	MQ	97.65	0.67	2383002	66239	47	0	0.973776	103.088	Bacteria	o__Clostridiales (UID1212)	d__Bacteria;p__Firmicutes_A;c__Clostridia;o__Lachnospirales;f__Lachnospiraceae;g__Butyrivibrio_A;s__Butyrivibrio_A sp000431815	d__Bacteria;p__Firmicutes_A;c__Clostridia;o__Lachnospirales;f__Lachnospiraceae;g__Butyrivibrio_A;s__Butyrivibrio_A sp000431815	Bacteria|Firmicutes|Clostridia|Clostridiales|Lachnospiraceae|Butyrivibrio|Butyrivibrio sp. CAG:318	370801	36	17	0	NA	0	NA	0	NA	10.69	Hadza (infant)	Tanzania	Africa	ERS2586138	PRJEB27517	1639_1	ERR7746321_bin.153	109.591	ERZ4560053	ERS11114383	ERZ6613341
REFINED_METABAT215_TOP10_CONTIGS_1500_ASSEMBLY_K77_MERGED__Hadza_MoBio_hadza-E-H_M_13_1797.132	ERR7738259_bin.132	MAG	This study	2391_0	ERR7746321_bin.153	MQ	99.33	0	2351656	46898	80	0	0.974866	108.037	Bacteria	o__Clostridiales (UID1212)	d__Bacteria;p__Firmicutes_A;c__Clostridia;o__Lachnospirales;f__Lachnospiraceae;g__Butyrivibrio_A;s__Butyrivibrio_A sp000431815	d__Bacteria;p__Firmicutes_A;c__Clostridia;o__Lachnospirales;f__Lachnospiraceae;g__Butyrivibrio_A;s__Butyrivibrio_A sp000431815	Bacteria|Firmicutes|Clostridia|Clostridiales|Lachnospiraceae|Butyrivibrio|Butyrivibrio sp. CAG:318	370801	34	15	0	NA	0	NA	0	NA	14.54	Hadza	Tanzania	Africa	ERS2586006	PRJEB27517	1639_1	ERR7746321_bin.153	114.451	ERZ4560362	ERS11117122	ERZ6613335
REFINED_METABAT215_TOP10_CONTIGS_1500_ASSEMBLY_K77_MERGED__Nepal_MoBio_Fiber-Hadza-Nepal_D_21_CHE1011TZ.137	ERR7738545_bin.137	MAG	This study	2391_0	ERR7746321_bin.153	MQ	91.28	0	2130388	54469	58	0	0.977885	99.9765	Bacteria	o__Clostridiales (UID1212)	d__Bacteria;p__Firmicutes_A;c__Clostridia;o__Lachnospirales;f__Lachnospiraceae;g__Butyrivibrio_A;s__Butyrivibrio_A sp000431815	d__Bacteria;p__Firmicutes_A;c__Clostridia;o__Lachnospirales;f__Lachnospiraceae;g__Butyrivibrio_A;s__Butyrivibrio_A sp000431815	Bacteria|Firmicutes|Clostridia|Clostridiales|Lachnospiraceae|Butyrivibrio|Butyrivibrio sp. CAG:318	370801	38	18	0	NA	0	NA	0	NA	10.06	Nepal (Chepang)	Nepal	Asia	ERS2787348	PRJEB29137	1639_1	ERR7746321_bin.153	105.66	ERZ4567255	ERS11119861	ERZ6613323
REFINED_METABAT215_TOP10_CONTIGS_1500_ASSEMBLY_K77_MERGED__Hadza_MoBio_hadza-E-H_B_10_2156.67	ERR7738161_bin.67	MAG	This study	2391_0	ERR7746321_bin.153	MQ	92.67	0.78	2322105	10342	319	25	0.97367	97.1432	Bacteria	o__Clostridiales (UID1212)	d__Bacteria;p__Firmicutes_A;c__Clostridia;o__Lachnospirales;f__Lachnospiraceae;g__Butyrivibrio_A;s__Butyrivibrio_A sp000431815	d__Bacteria;p__Firmicutes_A;c__Clostridia;o__Lachnospirales;f__Lachnospiraceae;g__Butyrivibrio_A;s__Butyrivibrio_A sp000431815	Bacteria|Firmicutes|Clostridia|Clostridiales|Lachnospiraceae|Butyrivibrio|Butyrivibrio sp. CAG:318	370801	33	17	0	NA	0	NA	0	NA	7.78	Hadza (infant)	Tanzania	Africa	ERS2586142	PRJEB27517	1639_1	ERR7746321_bin.153	103.567	ERZ4560062	ERS11122600	ERZ6613347
REFINED_METABAT215_TOP10_CONTIGS_1500_ASSEMBLY_K77_MERGED__Hadza_MoBio_hadza-A-D_F_4_1629.134	ERR7745903_bin.134	MAG	This study	2391_0	ERR7746321_bin.153	MQ	97.99	0	2194208	73046	43	0	0.976193	106.763	Bacteria	o__Clostridiales (UID1212)	d__Bacteria;p__Firmicutes_A;c__Clostridia;o__Lachnospirales;f__Lachnospiraceae;g__Butyrivibrio_A;s__Butyrivibrio_A sp000431815	d__Bacteria;p__Firmicutes_A;c__Clostridia;o__Lachnospirales;f__Lachnospiraceae;g__Butyrivibrio_A;s__Butyrivibrio_A sp000431815	Bacteria|Firmicutes|Clostridia|Clostridiales|Lachnospiraceae|Butyrivibrio|Butyrivibrio sp. CAG:318	370801	37	18	0	NA	0	NA	0	NA	11.08	Hadza	Tanzania	Africa	ERS2585873	PRJEB27517	1639_1	ERR7746321_bin.153	113.366	ERZ4561239	ERS11125339	ERZ6613337
REFINED_METABAT215_TOP10_CONTIGS_1500_ASSEMBLY_K77_MERGED__Nepal_MoBio_Fiber-Hadza-Nepal_F_19_RAU1029Y.130	ERR7738585_bin.130	MAG	This study	2391_0	ERR7746321_bin.153	MQ	90.6	0	2011366	164323	16	0	0.977212	99.5113	Bacteria	o__Clostridiales (UID1212)	d__Bacteria;p__Firmicutes_A;c__Clostridia;o__Lachnospirales;f__Lachnospiraceae;g__Butyrivibrio_A;s__Butyrivibrio_A sp000431815	d__Bacteria;p__Firmicutes_A;c__Clostridia;o__Lachnospirales;f__Lachnospiraceae;g__Butyrivibrio_A;s__Butyrivibrio_A sp000431815	Bacteria|Firmicutes|Clostridia|Clostridiales|Lachnospiraceae|Butyrivibrio|Butyrivibrio sp. CAG:318	370801	33	17	0	NA	0	NA	0	NA	48.37	Nepal (Raute)	Nepal	Asia	ERS2787393	PRJEB29137	1639_1	ERR7746321_bin.153	104.68	ERZ4567432	ERS11073299	ERZ6613336
REFINED_METABAT215_TOP10_CONTIGS_1500_ASSEMBLY_K77_MERGED__Hadza_MoBio_hadza-E-H_P_9_2144.297	ERR7738651_bin.297	MAG	This study	2391_0	ERR7746321_bin.153	MQ	97.99	0	2339250	166151	19	0	0.974706	106.969	Bacteria	o__Clostridiales (UID1212)	d__Bacteria;p__Firmicutes_A;c__Clostridia;o__Lachnospirales;f__Lachnospiraceae;g__Butyrivibrio_A;s__Butyrivibrio_A sp000431815	d__Bacteria;p__Firmicutes_A;c__Clostridia;o__Lachnospirales;f__Lachnospiraceae;g__Butyrivibrio_A;s__Butyrivibrio_A sp000431815	Bacteria|Firmicutes|Clostridia|Clostridiales|Lachnospiraceae|Butyrivibrio|Butyrivibrio sp. CAG:318	370801	45	19	0	NA	0	NA	0	NA	31.09	Hadza	Tanzania	Africa	ERS2586130	PRJEB27517	1639_1	ERR7746321_bin.153	113.143	ERZ4560070	ERS11076038	ERZ6613340
REFINED_METABAT215_TOP10_CONTIGS_1500_ASSEMBLY_K77_MERGED__Nepal_MoBio_Fiber-Hadza-Nepal_H_23_RAJ1014YZ.100	ERR7745755_bin.100	MAG	This study	2391_0	ERR7746321_bin.153	MQ	84.56	1.34	1982916	155997	22	0	0.975807	86.7539	Bacteria	o__Clostridiales (UID1212)	d__Bacteria;p__Firmicutes_A;c__Clostridia;o__Lachnospirales;f__Lachnospiraceae;g__Butyrivibrio_A;s__Butyrivibrio_A sp000431815	d__Bacteria;p__Firmicutes_A;c__Clostridia;o__Lachnospirales;f__Lachnospiraceae;g__Butyrivibrio_A;s__Butyrivibrio_A sp000431815	Bacteria|Firmicutes|Clostridia|Clostridiales|Lachnospiraceae|Butyrivibrio|Butyrivibrio sp. CAG:318	370801	32	18	0	NA	0	NA	0	NA	19.27	Nepal (Raji)	Nepal	Asia	ERS2787380	PRJEB29137	1639_1	ERR7746321_bin.153	91.8697	ERZ4567306	ERS11078777	ERZ6613345
REFINED_METABAT215_TOP10_CONTIGS_1500_ASSEMBLY_K77_MERGED__Hadza_PheChl_Fiber-Hadza-Nepal_I_24_2346.175	ERR7738555_bin.175	MAG	This study	2391_0	ERR7746321_bin.153	MQ	99.33	0.4	2353365	30939	120	66.67	0.974979	105.947	Bacteria	o__Clostridiales (UID1212)	d__Bacteria;p__Firmicutes_A;c__Clostridia;o__Lachnospirales;f__Lachnospiraceae;g__Butyrivibrio_A;s__Butyrivibrio_A sp000431815	d__Bacteria;p__Firmicutes_A;c__Clostridia;o__Lachnospirales;f__Lachnospiraceae;g__Butyrivibrio_A;s__Butyrivibrio_A sp000431815	Bacteria|Firmicutes|Clostridia|Clostridiales|Lachnospiraceae|Butyrivibrio|Butyrivibrio sp. CAG:318	370801	29	15	0	NA	0	NA	0	NA	9.75	Hadza	Tanzania	Africa	ERS2586216	PRJEB27517	1639_1	ERR7746321_bin.153	112.303	ERZ4567620	ERS11081516	omitted
REFINED_METABAT215_TOP10_CONTIGS_1500_ASSEMBLY_K77_MERGED__Nepal_MoBio_Fiber-Hadza-Nepal_D_15_CHE1003TZ.99	ERR7738353_bin.99	MAG	This study	2391_0	ERR7746321_bin.153	MQ	87.81	3.74	2023506	10408	254	14.29	0.978491	77.4248	Bacteria	f__Lachnospiraceae (UID1255)	d__Bacteria;p__Firmicutes_A;c__Clostridia;o__Lachnospirales;f__Lachnospiraceae;g__Butyrivibrio_A;s__Butyrivibrio_A sp000431815	d__Bacteria;p__Firmicutes_A;c__Clostridia;o__Lachnospirales;f__Lachnospiraceae;g__Butyrivibrio_A;s__Butyrivibrio_A sp000431815	Bacteria|Firmicutes|Clostridia|Clostridiales|Lachnospiraceae|Butyrivibrio|Butyrivibrio sp. CAG:318	370801	20	11	0	NA	0	NA	0	NA	6.91	Nepal (Chepang)	Nepal	Asia	ERS2787344	PRJEB29137	1639_1	ERR7746321_bin.153	83.2522	ERZ4567219	ERS11084255	ERZ6613364
REFINED_METABAT215_TOP10_CONTIGS_1500_ASSEMBLY_K77_MERGED__Hadza_MoBio_hadza-E-H_P_23_2151.69	ERR7738232_bin.69	MAG	This study	2391_0	ERR7746321_bin.153	MQ	95.97	0.04	2354542	93468	45	100	0.97451	104.627	Bacteria	o__Clostridiales (UID1212)	d__Bacteria;p__Firmicutes_A;c__Clostridia;o__Lachnospirales;f__Lachnospiraceae;g__Butyrivibrio_A;s__Butyrivibrio_A sp000431815	d__Bacteria;p__Firmicutes_A;c__Clostridia;o__Lachnospirales;f__Lachnospiraceae;g__Butyrivibrio_A;s__Butyrivibrio_A sp000431815	Bacteria|Firmicutes|Clostridia|Clostridiales|Lachnospiraceae|Butyrivibrio|Butyrivibrio sp. CAG:318	370801	35	18	0	NA	0	NA	0	NA	10.3	Hadza	Tanzania	Africa	ERS2586137	PRJEB27517	1639_1	ERR7746321_bin.153	111.294	ERZ4560045	ERS11086994	ERZ6613361
REFINED_METABAT215_TOP10_CONTIGS_1500_ASSEMBLY_K77_MERGED__Nepal_MoBio_Fiber-Hadza-Nepal_D_19_CHE1008TZ.45	ERR7738277_bin.45	MAG	This study	2391_0	ERR7746321_bin.153	MQ	64.79	0	1521384	3899	422	0	0.969534	72.7677	Bacteria	o__Clostridiales (UID1212)	d__Bacteria;p__Firmicutes_A;c__Clostridia;o__Lachnospirales;f__Lachnospiraceae;g__Butyrivibrio_A;s__Butyrivibrio_A sp000431815	d__Bacteria;p__Firmicutes_A;c__Clostridia;o__Lachnospirales;f__Lachnospiraceae;g__Butyrivibrio_A;s__Butyrivibrio_A sp000431815	Bacteria|Firmicutes|Clostridia|Clostridiales|Lachnospiraceae|Butyrivibrio|Butyrivibrio sp. CAG:318	370801	15	12	0	NA	0	NA	0	NA	5.06	Nepal (Chepang)	Nepal	Asia	ERS2787347	PRJEB29137	1639_1	ERR7746321_bin.153	77.1221	ERZ4567191	ERS11089733	ERZ6613383
REFINED_METABAT215_TOP10_CONTIGS_1500_ASSEMBLY_K77_MERGED__Hadza_MoBio_hadza-E-H_P_21_2150.81	ERR7738643_bin.81	MAG	This study	2391_0	ERR7746321_bin.153	MQ	99.12	0.67	2346897	43692	76	0	0.974966	104.461	Bacteria	o__Clostridiales (UID1212)	d__Bacteria;p__Firmicutes_A;c__Clostridia;o__Lachnospirales;f__Lachnospiraceae;g__Butyrivibrio_A;s__Butyrivibrio_A sp000431815	d__Bacteria;p__Firmicutes_A;c__Clostridia;o__Lachnospirales;f__Lachnospiraceae;g__Butyrivibrio_A;s__Butyrivibrio_A sp000431815	Bacteria|Firmicutes|Clostridia|Clostridiales|Lachnospiraceae|Butyrivibrio|Butyrivibrio sp. CAG:318	370801	33	15	0	NA	0	NA	0	NA	9.61	Hadza	Tanzania	Africa	ERS2586136	PRJEB27517	1639_1	ERR7746321_bin.153	111.207	ERZ4560103	ERS11092472	ERZ6613369
REFINED_METABAT215_TOP10_CONTIGS_1500_ASSEMBLY_K77_MERGED__Hadza_MoBio_hadza-A-D_M_8_1180.37	ERR7746741_bin.37	MAG	This study	2391_0	ERR7746321_bin.153	MQ	97.32	0.34	2206903	16806	185	0	0.974772	104.077	Bacteria	o__Clostridiales (UID1212)	d__Bacteria;p__Firmicutes_A;c__Clostridia;o__Lachnospirales;f__Lachnospiraceae;g__Butyrivibrio_A;s__Butyrivibrio_A sp000431815	d__Bacteria;p__Firmicutes_A;c__Clostridia;o__Lachnospirales;f__Lachnospiraceae;g__Butyrivibrio_A;s__Butyrivibrio_A sp000431815	Bacteria|Firmicutes|Clostridia|Clostridiales|Lachnospiraceae|Butyrivibrio|Butyrivibrio sp. CAG:318	370801	27	13	0	NA	0	NA	0	NA	7.89	Hadza	Tanzania	Africa	ERS2585603	PRJEB27517	1639_1	ERR7746321_bin.153	110.516	ERZ4561599	ERS11095211	ERZ6613385
REFINED_METABAT215_TOP10_CONTIGS_1500_ASSEMBLY_K77_MERGED__Hadza_MoBio_hadza-I-L_N_23_1309.211	ERR7738215_bin.211	MAG	This study	2391_0	ERR7746321_bin.153	MQ	95.3	0	2205303	34700	104	0	0.974834	103.914	Bacteria	o__Clostridiales (UID1212)	d__Bacteria;p__Firmicutes_A;c__Clostridia;o__Lachnospirales;f__Lachnospiraceae;g__Butyrivibrio_A;s__Butyrivibrio_A sp000431815	d__Bacteria;p__Firmicutes_A;c__Clostridia;o__Lachnospirales;f__Lachnospiraceae;g__Butyrivibrio_A;s__Butyrivibrio_A sp000431815	Bacteria|Firmicutes|Clostridia|Clostridiales|Lachnospiraceae|Butyrivibrio|Butyrivibrio sp. CAG:318	370801	29	17	0	NA	0	NA	0	NA	11.8	Hadza	Tanzania	Africa	ERS2585724	PRJEB27517	1639_1	ERR7746321_bin.153	110.292	ERZ4561326	ERS11097950	ERZ6613379
REFINED_METABAT215_TOP10_CONTIGS_1500_ASSEMBLY_K77_MERGED__Hadza_PheChl_Fiber-Hadza-Nepal_C_20_1180.315	ERR7745947_bin.315	MAG	This study	2391_0	ERR7746321_bin.153	MQ	97.99	0.67	2077785	25447	125	100	0.976076	103.16	Bacteria	o__Clostridiales (UID1212)	d__Bacteria;p__Firmicutes_A;c__Clostridia;o__Lachnospirales;f__Lachnospiraceae;g__Butyrivibrio_A;s__Butyrivibrio_A sp000431815	d__Bacteria;p__Firmicutes_A;c__Clostridia;o__Lachnospirales;f__Lachnospiraceae;g__Butyrivibrio_A;s__Butyrivibrio_A sp000431815	Bacteria|Firmicutes|Clostridia|Clostridiales|Lachnospiraceae|Butyrivibrio|Butyrivibrio sp. CAG:318	370801	36	16	0	NA	0	NA	0	NA	18.83	Hadza	Tanzania	Africa	ERS2585603	PRJEB27517	1639_1	ERR7746321_bin.153	109.677	ERZ4567962	ERS11100689	omitted
REFINED_METABAT215_TOP10_CONTIGS_1500_ASSEMBLY_K77_MERGED__Hadza_MoBio_hadza-E-H_P_3_2141.85	ERR7738556_bin.85	MAG	This study	2391_0	ERR7746321_bin.153	MQ	97.85	0.67	2192578	39586	97	100	0.974604	103.14	Bacteria	o__Clostridiales (UID1212)	d__Bacteria;p__Firmicutes_A;c__Clostridia;o__Lachnospirales;f__Lachnospiraceae;g__Butyrivibrio_A;s__Butyrivibrio_A sp000431815	d__Bacteria;p__Firmicutes_A;c__Clostridia;o__Lachnospirales;f__Lachnospiraceae;g__Butyrivibrio_A;s__Butyrivibrio_A sp000431815	Bacteria|Firmicutes|Clostridia|Clostridiales|Lachnospiraceae|Butyrivibrio|Butyrivibrio sp. CAG:318	370801	31	15	0	NA	0	NA	0	NA	16.09	Hadza	Tanzania	Africa	ERS2586127	PRJEB27517	1639_1	ERR7746321_bin.153	109.663	ERZ4560131	ERS11103428	ERZ6613822
REFINED_METABAT215_TOP10_CONTIGS_1500_ASSEMBLY_K77_MERGED__Hadza_MoBio_hadza-E-H_M_17_1798.142	ERR7737974_bin.142	MAG	This study	2391_0	ERR7746321_bin.153	MQ	94.38	0	2249273	75534	52	0	0.974956	103.171	Bacteria	o__Clostridiales (UID1212)	d__Bacteria;p__Firmicutes_A;c__Clostridia;o__Lachnospirales;f__Lachnospiraceae;g__Butyrivibrio_A;s__Butyrivibrio_A sp000431815	d__Bacteria;p__Firmicutes_A;c__Clostridia;o__Lachnospirales;f__Lachnospiraceae;g__Butyrivibrio_A;s__Butyrivibrio_A sp000431815	Bacteria|Firmicutes|Clostridia|Clostridiales|Lachnospiraceae|Butyrivibrio|Butyrivibrio sp. CAG:318	370801	37	17	0	NA	0	NA	0	NA	13.63	Hadza	Tanzania	Africa	ERS2586007	PRJEB27517	1639_1	ERR7746321_bin.153	109.55	ERZ4560365	ERS11106167	ERZ6613371
REFINED_METABAT215_TOP10_CONTIGS_1500_ASSEMBLY_K77_MERGED__Hadza_PheChl_Fiber-Hadza-Nepal_C_22_1305.217	ERR7738574_bin.217	MAG	This study	2391_0	ERR7746321_bin.153	MQ	93.96	0	2153173	206318	21	0	0.973308	102.95	Bacteria	o__Clostridiales (UID1212)	d__Bacteria;p__Firmicutes_A;c__Clostridia;o__Lachnospirales;f__Lachnospiraceae;g__Butyrivibrio_A;s__Butyrivibrio_A sp000431815	d__Bacteria;p__Firmicutes_A;c__Clostridia;o__Lachnospirales;f__Lachnospiraceae;g__Butyrivibrio_A;s__Butyrivibrio_A sp000431815	Bacteria|Firmicutes|Clostridia|Clostridiales|Lachnospiraceae|Butyrivibrio|Butyrivibrio sp. CAG:318	370801	40	18	0	NA	0	NA	0	NA	32.13	Hadza	Tanzania	Africa	ERS2585720	PRJEB27517	1639_1	ERR7746321_bin.153	109.31	ERZ4567876	ERS11108906	ERZ6613366
REFINED_METABAT215_TOP10_CONTIGS_1500_ASSEMBLY_K77_MERGED__Hadza_PheChl_Fiber-Hadza-Nepal_C_24_1307.160	ERR7738605_bin.160	MAG	This study	2391_0	ERR7746321_bin.153	MQ	93.29	0	2233296	162420	26	0	0.973917	102.244	Bacteria	o__Clostridiales (UID1212)	d__Bacteria;p__Firmicutes_A;c__Clostridia;o__Lachnospirales;f__Lachnospiraceae;g__Butyrivibrio_A;s__Butyrivibrio_A sp000431815	d__Bacteria;p__Firmicutes_A;c__Clostridia;o__Lachnospirales;f__Lachnospiraceae;g__Butyrivibrio_A;s__Butyrivibrio_A sp000431815	Bacteria|Firmicutes|Clostridia|Clostridiales|Lachnospiraceae|Butyrivibrio|Butyrivibrio sp. CAG:318	370801	37	17	0	NA	0	NA	0	NA	33.03	Hadza	Tanzania	Africa	ERS2585722	PRJEB27517	1639_1	ERR7746321_bin.153	108.752	ERZ4567948	ERS11111645	ERZ6613388
REFINED_METABAT215_TOP10_CONTIGS_1500_ASSEMBLY_K77_MERGED__Hadza_MoBio_hadza-I-L_D_12_1182.311	ERR7738630_bin.311	MAG	This study	2391_0	ERR7746321_bin.153	MQ	93.4	0	2159039	36563	103	0	0.975125	102.016	Bacteria	o__Clostridiales (UID1212)	d__Bacteria;p__Firmicutes_A;c__Clostridia;o__Lachnospirales;f__Lachnospiraceae;g__Butyrivibrio_A;s__Butyrivibrio_A sp000431815	d__Bacteria;p__Firmicutes_A;c__Clostridia;o__Lachnospirales;f__Lachnospiraceae;g__Butyrivibrio_A;s__Butyrivibrio_A sp000431815	Bacteria|Firmicutes|Clostridia|Clostridiales|Lachnospiraceae|Butyrivibrio|Butyrivibrio sp. CAG:318	370801	38	18	0	NA	0	NA	0	NA	8.3	Hadza	Tanzania	Africa	ERS2585605	PRJEB27517	1639_1	ERR7746321_bin.153	108.555	ERZ4561632	ERS11114384	ERZ6613864
REFINED_METABAT215_TOP10_CONTIGS_1500_ASSEMBLY_K77_MERGED__Hadza_PheChl_Fiber-Hadza-Nepal_E_16_1654.95	ERR7746365_bin.95	MAG	This study	2391_0	ERR7746321_bin.153	MQ	93.27	0.06	2103762	17591	176	0	0.974495	101.416	Bacteria	o__Clostridiales (UID1212)	d__Bacteria;p__Firmicutes_A;c__Clostridia;o__Lachnospirales;f__Lachnospiraceae;g__Butyrivibrio_A;s__Butyrivibrio_A sp000431815	d__Bacteria;p__Firmicutes_A;c__Clostridia;o__Lachnospirales;f__Lachnospiraceae;g__Butyrivibrio_A;s__Butyrivibrio_A sp000431815	Bacteria|Firmicutes|Clostridia|Clostridiales|Lachnospiraceae|Butyrivibrio|Butyrivibrio sp. CAG:318	370801	28	18	0	NA	0	NA	0	NA	7.33	Hadza	Tanzania	Africa	ERS9106184	PRJEB49206	1639_1	ERR7746321_bin.153	108.077	ERZ4568022	ERS11117123	ERZ6613416
REFINED_METABAT215_TOP10_CONTIGS_1500_ASSEMBLY_K77_MERGED__Hadza_PheChl_Fiber-Hadza-Nepal_E_6_1527.6	ERR7738586_bin.6	MAG	This study	2391_0	ERR7746321_bin.153	MQ	97.86	1.01	2214810	41161	78	100	0.975485	101.463	Bacteria	o__Clostridiales (UID1212)	d__Bacteria;p__Firmicutes_A;c__Clostridia;o__Lachnospirales;f__Lachnospiraceae;g__Butyrivibrio_A;s__Butyrivibrio_A sp000431815	d__Bacteria;p__Firmicutes_A;c__Clostridia;o__Lachnospirales;f__Lachnospiraceae;g__Butyrivibrio_A;s__Butyrivibrio_A sp000431815	Bacteria|Firmicutes|Clostridia|Clostridiales|Lachnospiraceae|Butyrivibrio|Butyrivibrio sp. CAG:318	370801	29	15	0	NA	0	NA	0	NA	9.75	Hadza	Tanzania	Africa	ERS2585782	PRJEB27517	1639_1	ERR7746321_bin.153	107.924	ERZ4567843	ERS11119862	ERZ6613411
REFINED_METABAT215_TOP10_CONTIGS_1500_ASSEMBLY_K77_MERGED__Hadza_MoBio_hadza-A-D_N_5_1522.117	ERR7746184_bin.117	MAG	This study	2391_0	ERR7746321_bin.153	MQ	95.97	0.69	2137976	41989	76	50	0.973341	101.162	Bacteria	o__Clostridiales (UID1212)	d__Bacteria;p__Firmicutes_A;c__Clostridia;o__Lachnospirales;f__Lachnospiraceae;g__Butyrivibrio_A;s__Butyrivibrio_A sp000431815	d__Bacteria;p__Firmicutes_A;c__Clostridia;o__Lachnospirales;f__Lachnospiraceae;g__Butyrivibrio_A;s__Butyrivibrio_A sp000431815	Bacteria|Firmicutes|Clostridia|Clostridiales|Lachnospiraceae|Butyrivibrio|Butyrivibrio sp. CAG:318	370801	33	16	0	NA	0	NA	0	NA	9.71	Hadza	Tanzania	Africa	ERS2585777	PRJEB27517	1639_1	ERR7746321_bin.153	107.378	ERZ4561544	ERS11122601	ERZ6613417
REFINED_METABAT215_TOP10_CONTIGS_1500_ASSEMBLY_K77_MERGED__Hadza_PheChl_Fiber-Hadza-Nepal_A_22_1655.47	ERR7745815_bin.47	MAG	This study	2391_0	ERR7746321_bin.153	MQ	94.63	0.67	2142272	141349	30	0	0.974474	100.186	Bacteria	o__Clostridiales (UID1212)	d__Bacteria;p__Firmicutes_A;c__Clostridia;o__Lachnospirales;f__Lachnospiraceae;g__Butyrivibrio_A;s__Butyrivibrio_A sp000431815	d__Bacteria;p__Firmicutes_A;c__Clostridia;o__Lachnospirales;f__Lachnospiraceae;g__Butyrivibrio_A;s__Butyrivibrio_A sp000431815	Bacteria|Firmicutes|Clostridia|Clostridiales|Lachnospiraceae|Butyrivibrio|Butyrivibrio sp. CAG:318	370801	34	16	0	NA	0	NA	0	NA	13.76	Hadza	Tanzania	Africa	ERS2585898	PRJEB27517	1639_1	ERR7746321_bin.153	106.234	ERZ4567746	ERS11125340	ERZ6613408
REFINED_METABAT215_TOP10_CONTIGS_1500_ASSEMBLY_K77_MERGED__Hadza_MoBio_hadza-E-H_M_22_1922.155	ERR7738247_bin.155	MAG	This study	2391_0	ERR7746321_bin.153	MQ	90.6	0	2157104	130079	25	0	0.973725	99.491	Bacteria	o__Clostridiales (UID1212)	d__Bacteria;p__Firmicutes_A;c__Clostridia;o__Lachnospirales;f__Lachnospiraceae;g__Butyrivibrio_A;s__Butyrivibrio_A sp000431815	d__Bacteria;p__Firmicutes_A;c__Clostridia;o__Lachnospirales;f__Lachnospiraceae;g__Butyrivibrio_A;s__Butyrivibrio_A sp000431815	Bacteria|Firmicutes|Clostridia|Clostridiales|Lachnospiraceae|Butyrivibrio|Butyrivibrio sp. CAG:318	370801	30	15	0	NA	0	NA	0	NA	14.44	Hadza	Tanzania	Africa	ERS2586065	PRJEB27517	1639_1	ERR7746321_bin.153	106.029	ERZ4560527	ERS11073300	ERZ6613398
REFINED_METABAT215_TOP10_CONTIGS_1500_ASSEMBLY_K77_MERGED__Hadza_MoBio_hadza-A-D_K_6_1150.189	ERR7738627_bin.189	MAG	This study	2391_0	ERR7746321_bin.153	MQ	97.32	1.34	2231772	19131	178	50	0.975871	99.1095	Bacteria	o__Clostridiales (UID1212)	d__Bacteria;p__Firmicutes_A;c__Clostridia;o__Lachnospirales;f__Lachnospiraceae;g__Butyrivibrio_A;s__Butyrivibrio_A sp000431815	d__Bacteria;p__Firmicutes_A;c__Clostridia;o__Lachnospirales;f__Lachnospiraceae;g__Butyrivibrio_A;s__Butyrivibrio_A sp000431815	Bacteria|Firmicutes|Clostridia|Clostridiales|Lachnospiraceae|Butyrivibrio|Butyrivibrio sp. CAG:318	370801	32	15	0	NA	0	NA	0	NA	29.54	Hadza	Tanzania	Africa	ERS2585574	PRJEB27517	1639_1	ERR7746321_bin.153	105.552	ERZ4561880	ERS11076039	ERZ6613415
REFINED_METABAT215_TOP10_CONTIGS_1500_ASSEMBLY_K77_MERGED__Hadza_PheChl_Fiber-Hadza-Nepal_C_8_2273.10	ERR7747394_bin.10	MAG	This study	2391_0	ERR7746321_bin.153	MQ	90.85	0	1951403	7865	317	0	0.975989	99.0882	Bacteria	o__Clostridiales (UID1212)	d__Bacteria;p__Firmicutes_A;c__Clostridia;o__Lachnospirales;f__Lachnospiraceae;g__Butyrivibrio_A;s__Butyrivibrio_A sp000431815	d__Bacteria;p__Firmicutes_A;c__Clostridia;o__Lachnospirales;f__Lachnospiraceae;g__Butyrivibrio_A;s__Butyrivibrio_A sp000431815	Bacteria|Firmicutes|Clostridia|Clostridiales|Lachnospiraceae|Butyrivibrio|Butyrivibrio sp. CAG:318	370801	23	14	0	NA	0	NA	0	NA	6.48	Hadza	Tanzania	Africa	ERS2586170	PRJEB27517	1639_1	ERR7746321_bin.153	104.737	ERZ4567788	ERS11078778	ERZ6613418
REFINED_METABAT215_TOP10_CONTIGS_1500_ASSEMBLY_K77_MERGED__Hadza_MoBio_hadza-I-L_N_17_1305.208	ERR7738629_bin.208	MAG	This study	2391_0	ERR7746321_bin.153	MQ	91.28	0.67	2107189	158045	25	0	0.973612	96.8531	Bacteria	o__Clostridiales (UID1212)	d__Bacteria;p__Firmicutes_A;c__Clostridia;o__Lachnospirales;f__Lachnospiraceae;g__Butyrivibrio_A;s__Butyrivibrio_A sp000431815	d__Bacteria;p__Firmicutes_A;c__Clostridia;o__Lachnospirales;f__Lachnospiraceae;g__Butyrivibrio_A;s__Butyrivibrio_A sp000431815	Bacteria|Firmicutes|Clostridia|Clostridiales|Lachnospiraceae|Butyrivibrio|Butyrivibrio sp. CAG:318	370801	37	18	0	NA	0	NA	0	NA	14.18	Hadza	Tanzania	Africa	ERS2585720	PRJEB27517	1639_1	ERR7746321_bin.153	103.276	ERZ4561301	ERS11081517	ERZ6613412
REFINED_METABAT215_TOP10_CONTIGS_1500_ASSEMBLY_K77_MERGED__Hadza_PheChl_Fiber-Hadza-Nepal_A_10_1531.100	ERR7745854_bin.100	MAG	This study	2391_0	ERR7746321_bin.153	MQ	94.85	1.34	2206198	9670	312	50	0.97382	96.4864	Bacteria	o__Clostridiales (UID1212)	d__Bacteria;p__Firmicutes_A;c__Clostridia;o__Lachnospirales;f__Lachnospiraceae;g__Butyrivibrio_A;s__Butyrivibrio_A sp000431815	d__Bacteria;p__Firmicutes_A;c__Clostridia;o__Lachnospirales;f__Lachnospiraceae;g__Butyrivibrio_A;s__Butyrivibrio_A sp000431815	Bacteria|Firmicutes|Clostridia|Clostridiales|Lachnospiraceae|Butyrivibrio|Butyrivibrio sp. CAG:318	370801	24	14	0	NA	0	NA	0	NA	7.14	Hadza	Tanzania	Africa	ERS2585786	PRJEB27517	1639_1	ERR7746321_bin.153	102.912	ERZ4567859	ERS11084256	ERZ6613426
REFINED_METABAT215_TOP10_CONTIGS_1500_ASSEMBLY_K127_MEGAHIT__Hadza_MoBio_hadza-A-D_C_6_1128.133	ERR7803603_bin.133	MAG	This study	2391_0	ERR7746321_bin.153	MQ	90.6	0.67	1931506	70209	38	0	0.971912	95.9591	Bacteria	o__Clostridiales (UID1212)	d__Bacteria;p__Firmicutes_A;c__Clostridia;o__Lachnospirales;f__Lachnospiraceae;g__Butyrivibrio_A;s__Butyrivibrio_A sp000431815	d__Bacteria;p__Firmicutes_A;c__Clostridia;o__Lachnospirales;f__Lachnospiraceae;g__Butyrivibrio_A;s__Butyrivibrio_A sp000431815	Bacteria|Firmicutes|Clostridia|Clostridiales|Lachnospiraceae|Butyrivibrio|Butyrivibrio sp. CAG:318	370801	30	16	0	NA	0	NA	0	NA	253.3	Hadza	Tanzania	Africa	ERS2585552	PRJEB27517	1639_1	ERR7746321_bin.153	101.944	NA	ERS11086995	ERZ6710512
REFINED_METABAT215_TOP10_CONTIGS_1500_ASSEMBLY_K77_MERGED__Hadza_MoBio_hadza-E-H_K_17_1778.329	ERR7738598_bin.329	MAG	This study	2391_0	ERR7746321_bin.153	MQ	93.2	1.36	2137374	12535	241	25	0.975045	94.7789	Bacteria	o__Clostridiales (UID1212)	d__Bacteria;p__Firmicutes_A;c__Clostridia;o__Lachnospirales;f__Lachnospiraceae;g__Butyrivibrio_A;s__Butyrivibrio_A sp000431815	d__Bacteria;p__Firmicutes_A;c__Clostridia;o__Lachnospirales;f__Lachnospiraceae;g__Butyrivibrio_A;s__Butyrivibrio_A sp000431815	Bacteria|Firmicutes|Clostridia|Clostridiales|Lachnospiraceae|Butyrivibrio|Butyrivibrio sp. CAG:318	370801	29	15	0	NA	0	NA	0	NA	7.24	Hadza	Tanzania	Africa	ERS2586000	PRJEB27517	1639_1	ERR7746321_bin.153	101.09	ERZ4560385	ERS11089734	ERZ6613427
REFINED_METABAT215_TOP10_CONTIGS_1500_ASSEMBLY_K77_MERGED__Hadza_MoBio_hadza-E-H_B_9_1942.209	ERR7738550_bin.209	MAG	This study	2391_0	ERR7746321_bin.153	MQ	94.85	1.68	2122020	10454	270	33.33	0.976242	94.7864	Bacteria	o__Clostridiales (UID1212)	d__Bacteria;p__Firmicutes_A;c__Clostridia;o__Lachnospirales;f__Lachnospiraceae;g__Butyrivibrio_A;s__Butyrivibrio_A sp000431815	d__Bacteria;p__Firmicutes_A;c__Clostridia;o__Lachnospirales;f__Lachnospiraceae;g__Butyrivibrio_A;s__Butyrivibrio_A sp000431815	Bacteria|Firmicutes|Clostridia|Clostridiales|Lachnospiraceae|Butyrivibrio|Butyrivibrio sp. CAG:318	370801	24	15	0	NA	0	NA	0	NA	6.95	Hadza	Tanzania	Africa	ERS2586081	PRJEB27517	1639_1	ERR7746321_bin.153	100.948	ERZ4560050	ERS11092473	ERZ6613425
REFINED_METABAT215_TOP10_CONTIGS_1500_ASSEMBLY_K77_MERGED__Hadza_MoBio_hadza-A-D_P_13_1506.254	ERR7738213_bin.254	MAG	This study	2391_0	ERR7746321_bin.153	MQ	95.79	2.01	2229130	24755	146	66.67	0.975473	94.285	Bacteria	o__Clostridiales (UID1212)	d__Bacteria;p__Firmicutes_A;c__Clostridia;o__Lachnospirales;f__Lachnospiraceae;g__Butyrivibrio_A;s__Butyrivibrio_A sp000431815	d__Bacteria;p__Firmicutes_A;c__Clostridia;o__Lachnospirales;f__Lachnospiraceae;g__Butyrivibrio_A;s__Butyrivibrio_A sp000431815	Bacteria|Firmicutes|Clostridia|Clostridiales|Lachnospiraceae|Butyrivibrio|Butyrivibrio sp. CAG:318	370801	28	15	0	NA	0	NA	0	NA	8.07	Hadza	Tanzania	Africa	ERS2585762	PRJEB27517	1639_1	ERR7746321_bin.153	100.796	ERZ4561379	ERS11095212	ERZ6613428
REFINED_METABAT215_TOP10_CONTIGS_1500_ASSEMBLY_K77_MERGED__Hadza_MoBio_hadza-A-D_E_23_1060.184	ERR7746751_bin.184	MAG	This study	2391_0	ERR7746321_bin.153	MQ	86.58	0	2059991	130998	22	0	0.971661	95.4525	Bacteria	o__Clostridiales (UID1212)	d__Bacteria;p__Firmicutes_A;c__Clostridia;o__Lachnospirales;f__Lachnospiraceae;g__Butyrivibrio_A;s__Butyrivibrio_A sp000431815	d__Bacteria;p__Firmicutes_A;c__Clostridia;o__Lachnospirales;f__Lachnospiraceae;g__Butyrivibrio_A;s__Butyrivibrio_A sp000431815	Bacteria|Firmicutes|Clostridia|Clostridiales|Lachnospiraceae|Butyrivibrio|Butyrivibrio sp. CAG:318	370801	27	16	1	0.722766	0	NA	0	NA	18.44	Hadza	Tanzania	Africa	ERS2585484	PRJEB27517	1639_1	ERR7746321_bin.153	100.791	ERZ4561748	ERS11097951	ERZ6613424
REFINED_METABAT215_TOP10_CONTIGS_1500_ASSEMBLY_K77_MERGED__Hadza_PheChl_Fiber-Hadza-Nepal_K_2_2358.121	ERR7738461_bin.121	MAG	This study	2391_0	ERR7746321_bin.153	MQ	88.56	0.49	2189250	8818	335	66.67	0.972553	94.423	Bacteria	o__Clostridiales (UID1212)	d__Bacteria;p__Firmicutes_A;c__Clostridia;o__Lachnospirales;f__Lachnospiraceae;g__Butyrivibrio_A;s__Butyrivibrio_A sp000431815	d__Bacteria;p__Firmicutes_A;c__Clostridia;o__Lachnospirales;f__Lachnospiraceae;g__Butyrivibrio_A;s__Butyrivibrio_A sp000431815	Bacteria|Firmicutes|Clostridia|Clostridiales|Lachnospiraceae|Butyrivibrio|Butyrivibrio sp. CAG:318	370801	22	14	0	NA	0	NA	0	NA	6.87	Hadza	Tanzania	Africa	ERS2586225	PRJEB27517	1639_1	ERR7746321_bin.153	100.552	ERZ4567674	ERS11100690	ERZ6613432
REFINED_METABAT215_TOP10_CONTIGS_1500_ASSEMBLY_K77_MERGED__Hadza_MoBio_hadza-E-H_F_1_1963.14	ERR7738252_bin.14	MAG	This study	2391_0	ERR7746321_bin.153	MQ	90.99	1.25	2099747	17813	168	25	0.975236	93.1875	Bacteria	o__Clostridiales (UID1212)	d__Bacteria;p__Firmicutes_A;c__Clostridia;o__Lachnospirales;f__Lachnospiraceae;g__Butyrivibrio_A;s__Butyrivibrio_A sp000431815	d__Bacteria;p__Firmicutes_A;c__Clostridia;o__Lachnospirales;f__Lachnospiraceae;g__Butyrivibrio_A;s__Butyrivibrio_A sp000431815	Bacteria|Firmicutes|Clostridia|Clostridiales|Lachnospiraceae|Butyrivibrio|Butyrivibrio sp. CAG:318	370801	32	15	0	NA	0	NA	0	NA	7.56	Hadza	Tanzania	Africa	ERS2586094	PRJEB27517	1639_1	ERR7746321_bin.153	99.4303	ERZ4559998	ERS11103429	ERZ6613431
REFINED_METABAT215_TOP10_CONTIGS_1500_ASSEMBLY_K77_MERGED__Hadza_MoBio_hadza-A-D_N_3_1523.30	ERR7746785_bin.30	MAG	This study	2391_0	ERR7746321_bin.153	MQ	87.61	0.53	1934986	6562	364	66.67	0.975307	93.1552	Bacteria	o__Clostridiales (UID1212)	d__Bacteria;p__Firmicutes_A;c__Clostridia;o__Lachnospirales;f__Lachnospiraceae;g__Butyrivibrio_A;s__Butyrivibrio_A sp000431815	d__Bacteria;p__Firmicutes_A;c__Clostridia;o__Lachnospirales;f__Lachnospiraceae;g__Butyrivibrio_A;s__Butyrivibrio_A sp000431815	Bacteria|Firmicutes|Clostridia|Clostridiales|Lachnospiraceae|Butyrivibrio|Butyrivibrio sp. CAG:318	370801	29	16	0	NA	0	NA	0	NA	6.77	Hadza	Tanzania	Africa	ERS2585778	PRJEB27517	1639_1	ERR7746321_bin.153	98.8372	ERZ4561612	ERS11106168	ERZ6613435
REFINED_METABAT215_TOP10_CONTIGS_1500_ASSEMBLY_K77_MERGED__Hadza_MoBio_hadza-E-H_G_9_1735.71	ERR7738613_bin.71	MAG	This study	2391_0	ERR7746321_bin.153	MQ	86.01	0.67	1995854	7232	348	0	0.973631	90.8898	Bacteria	o__Clostridiales (UID1212)	d__Bacteria;p__Firmicutes_A;c__Clostridia;o__Lachnospirales;f__Lachnospiraceae;g__Butyrivibrio_A;s__Butyrivibrio_A sp000431815	d__Bacteria;p__Firmicutes_A;c__Clostridia;o__Lachnospirales;f__Lachnospiraceae;g__Butyrivibrio_A;s__Butyrivibrio_A sp000431815	Bacteria|Firmicutes|Clostridia|Clostridiales|Lachnospiraceae|Butyrivibrio|Butyrivibrio sp. CAG:318	370801	15	10	0	NA	0	NA	0	NA	6.1	Hadza	Tanzania	Africa	ERS2585978	PRJEB27517	1639_1	ERR7746321_bin.153	96.8286	ERZ4562068	ERS11108907	ERZ6613436
REFINED_METABAT215_TOP10_CONTIGS_1500_ASSEMBLY_K77_MERGED__Hadza_MoBio_hadza-A-D_B_6_1603.136	ERR7738631_bin.136	MAG	This study	2391_0	ERR7746321_bin.153	MQ	82.62	0.69	1887584	4842	464	0	0.970451	87.2884	Bacteria	o__Clostridiales (UID1212)	d__Bacteria;p__Firmicutes_A;c__Clostridia;o__Lachnospirales;f__Lachnospiraceae;g__Butyrivibrio_A;s__Butyrivibrio_A sp000431815	d__Bacteria;p__Firmicutes_A;c__Clostridia;o__Lachnospirales;f__Lachnospiraceae;g__Butyrivibrio_A;s__Butyrivibrio_A sp000431815	Bacteria|Firmicutes|Clostridia|Clostridiales|Lachnospiraceae|Butyrivibrio|Butyrivibrio sp. CAG:318	370801	18	12	0	NA	0	NA	0	NA	5.48	Hadza	Tanzania	Africa	ERS2585852	PRJEB27517	1639_1	ERR7746321_bin.153	93.1246	ERZ4561193	ERS11111646	ERZ6613438
REFINED_METABAT215_TOP10_CONTIGS_1500_ASSEMBLY_K77_MERGED__Hadza_MoBio_hadza-A-D_H_22_1650.215	ERR7738659_bin.215	MAG	This study	2391_0	ERR7746321_bin.153	MQ	96.64	4.03	2475962	251884	27	100	0.973074	85.5843	Bacteria	o__Clostridiales (UID1212)	d__Bacteria;p__Firmicutes_A;c__Clostridia;o__Lachnospirales;f__Lachnospiraceae;g__Butyrivibrio_A;s__Butyrivibrio_A sp000431815	d__Bacteria;p__Firmicutes_A;c__Clostridia;o__Lachnospirales;f__Lachnospiraceae;g__Butyrivibrio_A;s__Butyrivibrio_A sp000431815	Bacteria|Firmicutes|Clostridia|Clostridiales|Lachnospiraceae|Butyrivibrio|Butyrivibrio sp. CAG:318	370801	40	17	0	NA	0	NA	0	NA	52.01	Hadza	Tanzania	Africa	ERS2585894	PRJEB27517	1639_1	ERR7746321_bin.153	91.6286	ERZ4560611	ERS11114385	ERZ6613448
REFINED_METABAT215_TOP10_CONTIGS_1500_ASSEMBLY_K77_MERGED__Hadza_MoBio_hadza-E-H_E_17_1727.378	ERR7738626_bin.378	MAG	This study	2391_0	ERR7746321_bin.153	MQ	75.17	0	1833634	280621	22	0	0.969178	84.1574	Bacteria	o__Clostridiales (UID1212)	d__Bacteria;p__Firmicutes_A;c__Clostridia;o__Lachnospirales;f__Lachnospiraceae;g__Butyrivibrio_A;s__Butyrivibrio_A sp000431815	d__Bacteria;p__Firmicutes_A;c__Clostridia;o__Lachnospirales;f__Lachnospiraceae;g__Butyrivibrio_A;s__Butyrivibrio_A sp000431815	Bacteria|Firmicutes|Clostridia|Clostridiales|Lachnospiraceae|Butyrivibrio|Butyrivibrio sp. CAG:318	370801	39	19	0	NA	0	NA	0	NA	43.44	Hadza	Tanzania	Africa	ERS2585970	PRJEB27517	1639_1	ERR7746321_bin.153	89.3587	ERZ4560783	ERS11117124	ERZ6613433
REFINED_METABAT215_TOP10_CONTIGS_1500_ASSEMBLY_K77_MERGED__Hadza_MoBio_hadza-I-L_I_19_2477.365	ERR7747426_bin.365	MAG	This study	2391_0	ERR7746321_bin.153	MQ	82.2	1.48	1879153	5379	427	25	0.972701	82.9393	Bacteria	o__Clostridiales (UID1226)	d__Bacteria;p__Firmicutes_A;c__Clostridia;o__Lachnospirales;f__Lachnospiraceae;g__Butyrivibrio_A;s__Butyrivibrio_A sp000431815	d__Bacteria;p__Firmicutes_A;c__Clostridia;o__Lachnospirales;f__Lachnospiraceae;g__Butyrivibrio_A;s__Butyrivibrio_A sp000431815	Bacteria|Firmicutes|Clostridia|Clostridiales|Lachnospiraceae|Butyrivibrio|Butyrivibrio sp. CAG:318	370801	24	14	0	NA	0	NA	0	NA	5.51	Hadza	Tanzania	Africa	ERS2586251	PRJEB27517	1639_1	ERR7746321_bin.153	88.5932	ERZ4559945	ERS11119863	ERZ6613440
REFINED_METABAT215_TOP10_CONTIGS_1500_ASSEMBLY_K77_MERGED__Hadza_MoBio_hadza-A-D_B_22_1612.61	ERR7737965_bin.61	MAG	This study	2391_0	ERR7746321_bin.153	MQ	77.66	1.11	1859584	4894	450	20	0.97207	80.2242	Bacteria	o__Clostridiales (UID1212)	d__Bacteria;p__Firmicutes_A;c__Clostridia;o__Lachnospirales;f__Lachnospiraceae;g__Butyrivibrio_A;s__Butyrivibrio_A sp000431815	d__Bacteria;p__Firmicutes_A;c__Clostridia;o__Lachnospirales;f__Lachnospiraceae;g__Butyrivibrio_A;s__Butyrivibrio_A sp000431815	Bacteria|Firmicutes|Clostridia|Clostridiales|Lachnospiraceae|Butyrivibrio|Butyrivibrio sp. CAG:318	370801	10	9	0	NA	0	NA	0	NA	6.17	Hadza	Tanzania	Africa	ERS2585861	PRJEB27517	1639_1	ERR7746321_bin.153	86.2586	ERZ4561160	ERS11122602	ERZ6613445
REFINED_METABAT215_TOP10_CONTIGS_1500_ASSEMBLY_K77_MERGED__Hadza_MoBio_hadza-E-H_E_23_1730.144	ERR7738577_bin.144	MAG	This study	2391_0	ERR7746321_bin.153	MQ	88.65	4.26	2068250	7830	323	9.09	0.973276	75.6125	Bacteria	f__Lachnospiraceae (UID1255)	d__Bacteria;p__Firmicutes_A;c__Clostridia;o__Lachnospirales;f__Lachnospiraceae;g__Butyrivibrio_A;s__Butyrivibrio_A sp000431815	d__Bacteria;p__Firmicutes_A;c__Clostridia;o__Lachnospirales;f__Lachnospiraceae;g__Butyrivibrio_A;s__Butyrivibrio_A sp000431815	Bacteria|Firmicutes|Clostridia|Clostridiales|Lachnospiraceae|Butyrivibrio|Butyrivibrio sp. CAG:318	370801	24	14	0	NA	0	NA	0	NA	6.36	Hadza	Tanzania	Africa	ERS2585973	PRJEB27517	1639_1	ERR7746321_bin.153	81.704	ERZ4560750	ERS11125341	ERZ6613439
REFINED_METABAT215_TOP10_CONTIGS_1500_ASSEMBLY_K77_MERGED__Hadza_MoBio_hadza-I-L_N_11_1304.8	ERR7738256_bin.8	MAG	This study	2391_0	ERR7746321_bin.153	MQ	82.54	3.04	1948222	6449	365	37.5	0.972693	75.5344	Bacteria	f__Lachnospiraceae (UID1255)	d__Bacteria;p__Firmicutes_A;c__Clostridia;o__Lachnospirales;f__Lachnospiraceae;g__Butyrivibrio_A;s__Butyrivibrio_A sp000431815	d__Bacteria;p__Firmicutes_A;c__Clostridia;o__Lachnospirales;f__Lachnospiraceae;g__Butyrivibrio_A;s__Butyrivibrio_A sp000431815	Bacteria|Firmicutes|Clostridia|Clostridiales|Lachnospiraceae|Butyrivibrio|Butyrivibrio sp. CAG:318	370801	25	16	0	NA	0	NA	0	NA	5.77	Hadza	Tanzania	Africa	ERS2585719	PRJEB27517	1639_1	ERR7746321_bin.153	81.6694	ERZ4561283	ERS11073301	ERZ6613444
REFINED_METABAT215_TOP10_CONTIGS_1500_ASSEMBLY_K77_MERGED__Hadza_MoBio_hadza-I-L_G_18_2610.293	ERR7745823_bin.293	MAG	This study	2391_0	ERR7746321_bin.153	MQ	70.92	0.67	1585263	4016	444	100	0.968346	75.572	Bacteria	o__Clostridiales (UID1212)	d__Bacteria;p__Firmicutes_A;c__Clostridia;o__Lachnospirales;f__Lachnospiraceae;g__Butyrivibrio_A;s__Butyrivibrio_A sp000431815	d__Bacteria;p__Firmicutes_A;c__Clostridia;o__Lachnospirales;f__Lachnospiraceae;g__Butyrivibrio_A;s__Butyrivibrio_A sp000431815	Bacteria|Firmicutes|Clostridia|Clostridiales|Lachnospiraceae|Butyrivibrio|Butyrivibrio sp. CAG:318	370801	17	13	0	NA	0	NA	0	NA	5.19	Hadza	Tanzania	Africa	ERS2586320	PRJEB27517	1639_1	ERR7746321_bin.153	80.9545	ERZ4559376	ERS11076040	ERZ6613451
REFINED_METABAT215_TOP10_CONTIGS_1500_ASSEMBLY_K77_MERGED__Hadza_MoBio_hadza-E-H_F_21_1974.233	ERR7738570_bin.233	MAG	This study	2391_0	ERR7746321_bin.153	MQ	70.77	1.01	1609304	4196	434	50	0.967639	73.7381	Bacteria	o__Clostridiales (UID1212)	d__Bacteria;p__Firmicutes_A;c__Clostridia;o__Lachnospirales;f__Lachnospiraceae;g__Butyrivibrio_A;s__Butyrivibrio_A sp000431815	d__Bacteria;p__Firmicutes_A;c__Clostridia;o__Lachnospirales;f__Lachnospiraceae;g__Butyrivibrio_A;s__Butyrivibrio_A sp000431815	Bacteria|Firmicutes|Clostridia|Clostridiales|Lachnospiraceae|Butyrivibrio|Butyrivibrio sp. CAG:318	370801	10	8	0	NA	0	NA	0	NA	5.43	Hadza	Tanzania	Africa	ERS2586098	PRJEB27517	1639_1	ERR7746321_bin.153	78.7415	ERZ4560092	ERS11078779	ERZ6613443
REFINED_METABAT215_TOP10_CONTIGS_1500_ASSEMBLY_K77_MERGED__Hadza_MoBio_hadza-A-D_F_2_1628.194	ERR7738957_bin.194	MAG	This study	2391_0	ERR7746321_bin.153	MQ	69.99	0.94	1679246	3667	502	33.33	0.967779	73.2973	Bacteria	f__Lachnospiraceae (UID1255)	d__Bacteria;p__Firmicutes_A;c__Clostridia;o__Lachnospirales;f__Lachnospiraceae;g__Butyrivibrio_A;s__Butyrivibrio_A sp000431815	d__Bacteria;p__Firmicutes_A;c__Clostridia;o__Lachnospirales;f__Lachnospiraceae;g__Butyrivibrio_A;s__Butyrivibrio_A sp000431815	Bacteria|Firmicutes|Clostridia|Clostridiales|Lachnospiraceae|Butyrivibrio|Butyrivibrio sp. CAG:318	370801	15	11	0	NA	0	NA	0	NA	5.56	Hadza	Tanzania	Africa	ERS2585872	PRJEB27517	1639_1	ERR7746321_bin.153	78.5762	ERZ4561272	ERS11081518	ERZ6613465
REFINED_METABAT215_TOP10_CONTIGS_1500_ASSEMBLY_K77_MERGED__Hadza_MoBio_C-REDO_D_2_1542.195	ERR7745625_bin.195	MAG	This study	2391_0	ERR7746321_bin.153	MQ	60.99	0	1441519	3312	471	0	0.962392	68.9089	Bacteria	o__Clostridiales (UID1212)	d__Bacteria;p__Firmicutes_A;c__Clostridia;o__Lachnospirales;f__Lachnospiraceae;g__Butyrivibrio_A;s__Butyrivibrio_A sp000431815	d__Bacteria;p__Firmicutes_A;c__Clostridia;o__Lachnospirales;f__Lachnospiraceae;g__Butyrivibrio_A;s__Butyrivibrio_A sp000431815	Bacteria|Firmicutes|Clostridia|Clostridiales|Lachnospiraceae|Butyrivibrio|Butyrivibrio sp. CAG:318	370801	12	9	0	NA	0	NA	0	NA	5.22	Hadza	Tanzania	Africa	ERS2585796	PRJEB27517	1639_1	ERR7746321_bin.153	73.3812	ERZ4566938	ERS11084257	ERZ6613454
REFINED_METABAT215_TOP10_CONTIGS_1500_ASSEMBLY_K77_MERGED__Hadza_MoBio_hadza-E-H_H_10_2273.44	ERR7746767_bin.44	MAG	This study	2391_0	ERR7746321_bin.153	MQ	60.35	0.67	1491442	4205	408	0	0.969322	64.9855	Bacteria	f__Lachnospiraceae (UID1255)	d__Bacteria;p__Firmicutes_A;c__Clostridia;o__Lachnospirales;f__Lachnospiraceae;g__Butyrivibrio_A;s__Butyrivibrio_A sp000431815	d__Bacteria;p__Firmicutes_A;c__Clostridia;o__Lachnospirales;f__Lachnospiraceae;g__Butyrivibrio_A;s__Butyrivibrio_A sp000431815	Bacteria|Firmicutes|Clostridia|Clostridiales|Lachnospiraceae|Butyrivibrio|Butyrivibrio sp. CAG:318	370801	14	11	0	NA	0	NA	0	NA	5.18	Hadza	Tanzania	Africa	ERS2586170	PRJEB27517	1639_1	ERR7746321_bin.153	69.4982	ERZ4560255	ERS11086996	ERZ6613459
REFINED_METABAT215_TOP10_CONTIGS_1500_ASSEMBLY_K77_MERGED__Hadza_MoBio_hadza-I-L_H_9_1235.228	ERR7738566_bin.228	MAG	This study	2391_0	ERR7746321_bin.153	MQ	59.41	1.34	1455599	3733	429	0	0.965431	60.6591	Bacteria	o__Clostridiales (UID1212)	d__Bacteria;p__Firmicutes_A;c__Clostridia;o__Lachnospirales;f__Lachnospiraceae;g__Butyrivibrio_A;s__Butyrivibrio_A sp000431815	d__Bacteria;p__Firmicutes_A;c__Clostridia;o__Lachnospirales;f__Lachnospiraceae;g__Butyrivibrio_A;s__Butyrivibrio_A sp000431815	Bacteria|Firmicutes|Clostridia|Clostridiales|Lachnospiraceae|Butyrivibrio|Butyrivibrio sp. CAG:318	370801	14	11	0	NA	0	NA	0	NA	4.99	Hadza	Tanzania	Africa	ERS2585653	PRJEB27517	1639_1	ERR7746321_bin.153	65.2179	ERZ4561745	ERS11089735	ERZ6613455
REFINED_METABAT215_TOP10_CONTIGS_1500_ASSEMBLY_K77_MERGED__Hadza_MoBio_hadza-A-D_B_3_1599.119	ERR7738534_bin.119	MAG	This study	2391_0	ERR7746321_bin.153	MQ	51.1	1.01	1321259	3069	456	50	0.963552	53.9145	Bacteria	o__Clostridiales (UID1212)	d__Bacteria;p__Firmicutes_A;c__Clostridia;o__Lachnospirales;f__Lachnospiraceae;g__Butyrivibrio_A;s__Butyrivibrio_A sp000431815	d__Bacteria;p__Firmicutes_A;c__Clostridia;o__Lachnospirales;f__Lachnospiraceae;g__Butyrivibrio_A;s__Butyrivibrio_A sp000431815	Bacteria|Firmicutes|Clostridia|Clostridiales|Lachnospiraceae|Butyrivibrio|Butyrivibrio sp. CAG:318	370801	10	8	0	NA	0	NA	0	NA	5.34	Hadza	Tanzania	Africa	ERS2585848	PRJEB27517	1639_1	ERR7746321_bin.153	57.8074	ERZ4561146	ERS11092474	ERZ6613458
REFINED_METABAT215_TOP10_CONTIGS_1500_ASSEMBLY_K77_MERGED__Nepal_MoBio_Fiber-Hadza-Nepal_D_13_CHE0014TZ.167	ERR7738558_bin.167	MAG	This study	2392_0	GUT_GENOME023769	MQ	99.33	0	2607806	152827	28	0	0.981542	108.338	Bacteria	o__Clostridiales (UID1212)	d__Bacteria;p__Firmicutes_A;c__Clostridia;o__Lachnospirales;f__Lachnospiraceae;g__CAG-603;s__CAG-603 sp900066105	d__Bacteria;p__Firmicutes_A;c__Clostridia;o__Lachnospirales;f__Lachnospiraceae;g__CAG-603;s__CAG-603 sp900066105	Bacteria|Firmicutes|Clostridia|Clostridiales|unk|unk|unk	297314	34	18	0	NA	0	NA	0	NA	17.05	Nepal (Chepang)	Nepal	Asia	ERS2787343	PRJEB29137	847_1	ERR7738558_bin.167	114.16	ERZ4567246	ERS11095213	ERZ6613452
REFINED_METABAT215_TOP10_CONTIGS_1500_ASSEMBLY_K77_MERGED__Hadza_MoBio_hadza-E-H_A_6_1816.157	ERR7745613_bin.157	MAG	This study	2392_0	GUT_GENOME023769	MQ	95.3	0	2677285	144764	42	0	0.979564	104.308	Bacteria	o__Clostridiales (UID1212)	d__Bacteria;p__Firmicutes_A;c__Clostridia;o__Lachnospirales;f__Lachnospiraceae;g__CAG-603;s__CAG-603 sp900066105	d__Bacteria;p__Firmicutes_A;c__Clostridia;o__Lachnospirales;f__Lachnospiraceae;g__CAG-603;s__CAG-603 sp900066105	Bacteria|Firmicutes|Clostridia|Clostridiales|unk|unk|unk	297314	33	17	0	NA	0	NA	0	NA	34.02	Hadza (infant)	Tanzania	Africa	ERS2586016	PRJEB27517	847_1	ERR7738558_bin.167	110.091	ERZ4560405	ERS11097952	ERZ6613463
REFINED_METABAT215_TOP10_CONTIGS_1500_ASSEMBLY_K77_MERGED__Hadza_MoBio_hadza-A-D_G_14_1102.325	ERR7746094_bin.325	MAG	This study	2392_0	GUT_GENOME023769	MQ	91.95	0	2526931	107865	40	0	0.970707	100.869	Bacteria	o__Clostridiales (UID1212)	d__Bacteria;p__Firmicutes_A;c__Clostridia;o__Lachnospirales;f__Lachnospiraceae;g__CAG-603;s__CAG-603 sp900066105	d__Bacteria;p__Firmicutes_A;c__Clostridia;o__Lachnospirales;f__Lachnospiraceae;g__CAG-603;s__CAG-603 sp900066105	Bacteria|Firmicutes|Clostridia|Clostridiales|unk|unk|unk	297314	31	16	0	NA	0	NA	0	NA	43.39	Hadza	Tanzania	Africa	ERS2585526	PRJEB27517	847_1	ERR7738558_bin.167	105.138	ERZ4561846	ERS11100691	ERZ6613456
REFINED_METABAT215_TOP10_CONTIGS_1500_ASSEMBLY_K77_MERGED__Nepal_MoBio_Fiber-Hadza-Nepal_B_9_CHE0002SZ.17	ERR7738938_bin.17	MAG	This study	2392_0	GUT_GENOME023769	MQ	99.33	0	2698025	141740	32	0	0.979959	108.337	Bacteria	o__Clostridiales (UID1212)	d__Bacteria;p__Firmicutes_A;c__Clostridia;o__Lachnospirales;f__Lachnospiraceae;g__CAG-603;s__CAG-603 sp900066105	d__Bacteria;p__Firmicutes_A;c__Clostridia;o__Lachnospirales;f__Lachnospiraceae;g__CAG-603;s__CAG-603 sp900066105	Bacteria|Firmicutes|Clostridia|Clostridiales|unk|unk|unk	297314	33	17	1	0.478147	0	NA	0	NA	116.74	Nepal (Chepang)	Nepal	Asia	ERS2787336	PRJEB29137	847_1	ERR7738558_bin.167	114.057	ERZ4567102	ERS11103430	ERZ6613457
REFINED_METABAT215_TOP10_CONTIGS_1500_ASSEMBLY_K77_MERGED__Hadza_MoBio_hadza-A-D_A_4_1104.105	ERR7745588_bin.105	MAG	This study	2392_0	GUT_GENOME023769	MQ	91.72	0.73	3074476	34791	182	0	0.966749	96.8285	Bacteria	o__Clostridiales (UID1212)	d__Bacteria;p__Firmicutes_A;c__Clostridia;o__Lachnospirales;f__Lachnospiraceae;g__CAG-603;s__CAG-603 sp900066105	d__Bacteria;p__Firmicutes_A;c__Clostridia;o__Lachnospirales;f__Lachnospiraceae;g__CAG-603;s__CAG-603 sp900066105	Bacteria|Firmicutes|Clostridia|Clostridiales|unk|unk|unk	297314	40	17	0	NA	0	NA	0	NA	9.24	Hadza	Tanzania	Africa	ERS2585528	PRJEB27517	847_1	ERR7738558_bin.167	100.521	ERZ4561767	ERS11106169	ERZ6613460
REFINED_METABAT215_TOP10_CONTIGS_1500_ASSEMBLY_K77_MERGED__Hadza_MoBio_hadza-E-H_C_1_1708.79	ERR7738237_bin.79	MAG	This study	2392_0	GUT_GENOME023769	HQ	95.97	5.26	3985739	80696	234	0	0.968373	78.7239	Bacteria	o__Clostridiales (UID1212)	d__Bacteria;p__Firmicutes_A;c__Clostridia;o__Lachnospirales;f__Lachnospiraceae;g__CAG-603;s__CAG-603 sp900066105	d__Bacteria;p__Firmicutes_A;c__Clostridia;o__Lachnospirales;f__Lachnospiraceae;g__CAG-603;s__CAG-603 sp900066105	Bacteria|Firmicutes|Clostridia|Clostridiales|unk|unk|unk	297314	45	20	1	0.984344	1	0.613445	1	1	23.42	Hadza (infant)	Tanzania	Africa	ERS2585951	PRJEB27517	847_1	ERR7738558_bin.167	82.6025	ERZ4560661	ERS11108908	ERZ6613468
REFINED_METABAT215_TOP10_CONTIGS_1500_ASSEMBLY_K77_MERGED__Nepal_MoBio_Fiber-Hadza-Nepal_D_11_CHE0013BZ.150	ERR7738433_bin.150	MAG	This study	2392_0	GUT_GENOME023769	MQ	93.99	0	2649244	21714	183	0	0.978345	102.581	Bacteria	o__Clostridiales (UID1212)	d__Bacteria;p__Firmicutes_A;c__Clostridia;o__Lachnospirales;f__Lachnospiraceae;g__CAG-603;s__CAG-603 sp900066105	d__Bacteria;p__Firmicutes_A;c__Clostridia;o__Lachnospirales;f__Lachnospiraceae;g__CAG-603;s__CAG-603 sp900066105	Bacteria|Firmicutes|Clostridia|Clostridiales|unk|unk|unk	297314	23	14	0	NA	0	NA	0	NA	7.82	Nepal (Chepang)	Nepal	Asia	ERS2787342	PRJEB29137	847_1	ERR7738558_bin.167	108.04	ERZ4567237	ERS11111647	ERZ6613470
REFINED_METABAT215_TOP10_CONTIGS_1500_ASSEMBLY_K77_MERGED__Nepal_MoBio_Fiber-Hadza-Nepal_J_5_RAU1020YZ.4	ERR7738529_bin.4	MAG	This study	2392_0	GUT_GENOME023769	MQ	86.58	0	2410589	154750	30	0	0.976247	95.5569	Bacteria	o__Clostridiales (UID1212)	d__Bacteria;p__Firmicutes_A;c__Clostridia;o__Lachnospirales;f__Lachnospiraceae;g__CAG-603;s__CAG-603 sp900066105	d__Bacteria;p__Firmicutes_A;c__Clostridia;o__Lachnospirales;f__Lachnospiraceae;g__CAG-603;s__CAG-603 sp900066105	Bacteria|Firmicutes|Clostridia|Clostridiales|unk|unk|unk	297314	32	17	0	NA	0	NA	0	NA	193.6	Nepal (Raute)	Nepal	Asia	ERS2787391	PRJEB29137	847_1	ERR7738558_bin.167	100.592	ERZ4567357	ERS11114386	ERZ6613461
REFINED_METABAT215_TOP10_CONTIGS_1500_ASSEMBLY_K77_MERGED__Nepal_MoBio_Fiber-Hadza-Nepal_H_23_RAJ1014YZ.216	ERR7745755_bin.216	MAG	This study	2392_0	GUT_GENOME023769	MQ	91.88	1.34	2337398	9390	342	50	0.981381	93.5351	Bacteria	o__Clostridiales (UID1212)	d__Bacteria;p__Firmicutes_A;c__Clostridia;o__Lachnospirales;f__Lachnospiraceae;g__CAG-603;s__CAG-603 sp900066105	d__Bacteria;p__Firmicutes_A;c__Clostridia;o__Lachnospirales;f__Lachnospiraceae;g__CAG-603;s__CAG-603 sp900066105	Bacteria|Firmicutes|Clostridia|Clostridiales|Eubacteriaceae|unk|unk	297314	21	14	0	NA	0	NA	0	NA	6.48	Nepal (Raji)	Nepal	Asia	ERS2787380	PRJEB29137	847_1	ERR7738558_bin.167	99.0798	ERZ4567306	ERS11117125	ERZ6613476
REFINED_METABAT215_TOP10_CONTIGS_1500_ASSEMBLY_K77_MERGED__Nepal_MoBio_Fiber-Hadza-Nepal_J_1_RAJ1015YZ.299	ERR7745346_bin.299	MAG	This study	2392_0	GUT_GENOME023769	MQ	78.52	0	1996599	133888	36	0	0.968895	87.3837	Bacteria	o__Clostridiales (UID1212)	d__Bacteria;p__Firmicutes_A;c__Clostridia;o__Lachnospirales;f__Lachnospiraceae;g__CAG-603;s__CAG-603 sp900066105	d__Bacteria;p__Firmicutes_A;c__Clostridia;o__Lachnospirales;f__Lachnospiraceae;g__CAG-603;s__CAG-603 sp900066105	Bacteria|Firmicutes|Clostridia|Clostridiales|unk|unk|unk	297314	24	14	0	NA	0	NA	0	NA	58.03	Nepal (Raji)	Nepal	Asia	ERS2787381	PRJEB29137	847_1	ERR7738558_bin.167	91.229	ERZ4567276	ERS11119864	ERZ6613462
REFINED_METABAT215_TOP10_CONTIGS_1500_ASSEMBLY_K77_MERGED__Nepal_MoBio_Fiber-Hadza-Nepal_D_17_CHE1007SZ.251	ERR7738580_bin.251	MAG	This study	2392_0	GUT_GENOME023769	MQ	57.15	0.34	1571694	3783	456	0	0.970186	63.4353	Bacteria	o__Clostridiales (UID1212)	d__Bacteria;p__Firmicutes_A;c__Clostridia;o__Lachnospirales;f__Lachnospiraceae;g__CAG-603;s__CAG-603 sp900066105	d__Bacteria;p__Firmicutes_A;c__Clostridia;o__Lachnospirales;f__Lachnospiraceae;g__CAG-603;s__CAG-603 sp900066105	Bacteria|Firmicutes|Clostridia|Clostridiales|Eubacteriaceae|unk|unk	297314	15	11	0	NA	0	NA	0	NA	5.18	Nepal (Chepang)	Nepal	Asia	ERS2787346	PRJEB29137	847_1	ERR7738558_bin.167	67.0479	ERZ4567234	ERS11122603	ERZ6613481
REFINED_METABAT215_TOP10_CONTIGS_1500_ASSEMBLY_K77_MERGED__Hadza_PheChl_Fiber-Hadza-Nepal_E_18_1662.107	ERR7745975_bin.107	MAG	This study	2393_0	GUT_GENOME117750	MQ	97.99	0	2329142	196702	24	0	0.977902	107.004	Bacteria	o__Clostridiales (UID1212)	d__Bacteria;p__Firmicutes_A;c__Clostridia;o__Lachnospirales;f__Lachnospiraceae;g__CAG-303;s__	d__Bacteria;p__Firmicutes_A;c__Clostridia;o__Lachnospirales;f__Lachnospiraceae;g__CAG-303;s__CAG-303 sp900539455	Bacteria|Firmicutes|Clostridia|Clostridiales|unk|unk|unk	297314	43	19	0	NA	0	NA	0	NA	54.88	Hadza	Tanzania	Africa	ERS2585905	PRJEB27517	1724_1	ERR7745975_bin.107	113.254	ERZ4567797	ERS11125342	ERZ6613498
REFINED_METABAT215_TOP10_CONTIGS_1500_ASSEMBLY_K77_MERGED__Nepal_MoBio_Fiber-Hadza-Nepal_D_11_CHE0013BZ.93	ERR7738433_bin.93	MAG	This study	2393_0	GUT_GENOME117750	MQ	95.97	0	2105960	214975	22	0	0.980016	104.96	Bacteria	o__Clostridiales (UID1212)	d__Bacteria;p__Firmicutes_A;c__Clostridia;o__Lachnospirales;f__Lachnospiraceae;g__CAG-303;s__	d__Bacteria;p__Firmicutes_A;c__Clostridia;o__Lachnospirales;f__Lachnospiraceae;g__CAG-303;s__CAG-303 sp900539455	Bacteria|Firmicutes|Clostridia|Clostridiales|unk|unk|unk	297314	37	17	0	NA	1	0.87395	0	NA	31.37	Nepal (Chepang)	Nepal	Asia	ERS2787342	PRJEB29137	1724_1	ERR7745975_bin.107	111.224	ERZ4567237	ERS11073302	ERZ6613469
REFINED_METABAT215_TOP10_CONTIGS_1500_ASSEMBLY_K77_MERGED__Hadza_MoBio_hadza-I-L_M_5_2492.235	ERR7745719_bin.235	MAG	This study	2393_0	GUT_GENOME117750	MQ	67.39	0	1778642	9764	263	0	0.975819	75.6349	Bacteria	o__Clostridiales (UID1212)	d__Bacteria;p__Firmicutes_A;c__Clostridia;o__Lachnospirales;f__Lachnospiraceae;g__CAG-303;s__	d__Bacteria;p__Firmicutes_A;c__Clostridia;o__Lachnospirales;f__Lachnospiraceae;g__CAG-303;s__CAG-303 sp900539455	Bacteria|Firmicutes|Clostridia|Clostridiales|Lachnospiraceae|unk|unk	297314	25	16	0	NA	0	NA	0	NA	6.39	Hadza (infant)	Tanzania	Africa	ERS2586266	PRJEB27517	1724_1	ERR7745975_bin.107	81.8692	ERZ4559922	ERS11076041	ERZ6613485
REFINED_METABAT215_TOP10_CONTIGS_1500_ASSEMBLY_K77_MERGED__Hadza_MoBio_hadza-A-D_M_18_1188.93	ERR7738257_bin.93	MAG	This study	2393_0	GUT_GENOME117750	MQ	78.3	0.06	1948489	17610	154	100	0.976792	86.4126	Bacteria	o__Clostridiales (UID1212)	d__Bacteria;p__Firmicutes_A;c__Clostridia;o__Lachnospirales;f__Lachnospiraceae;g__CAG-303;s__	d__Bacteria;p__Firmicutes_A;c__Clostridia;o__Lachnospirales;f__Lachnospiraceae;g__CAG-303;s__CAG-303 sp900539455	Bacteria|Firmicutes|Clostridia|Clostridiales|Lachnospiraceae|unk|unk	297314	21	12	0	NA	0	NA	0	NA	7.33	Hadza	Tanzania	Africa	ERS2585611	PRJEB27517	1724_1	ERR7745975_bin.107	92.3379	ERZ4561598	ERS11078780	ERZ6613479
REFINED_METABAT215_TOP10_CONTIGS_1500_ASSEMBLY_K77_MERGED__Hadza_MoBio_hadza-I-L_K_19_2488.131	ERR7738274_bin.131	MAG	This study	2393_0	GUT_GENOME117750	MQ	77.2	0.67	1838130	5853	394	0	0.975596	81.9981	Bacteria	o__Clostridiales (UID1212)	d__Bacteria;p__Firmicutes_A;c__Clostridia;o__Lachnospirales;f__Lachnospiraceae;g__CAG-303;s__	d__Bacteria;p__Firmicutes_A;c__Clostridia;o__Lachnospirales;f__Lachnospiraceae;g__CAG-303;s__CAG-303 sp900539455	Bacteria|Firmicutes|Clostridia|Clostridiales|unk|unk|unk	297314	20	12	0	NA	0	NA	0	NA	5.67	Hadza	Tanzania	Africa	ERS2586262	PRJEB27517	1724_1	ERR7745975_bin.107	88.2954	ERZ4559904	ERS11081519	ERZ6613489
REFINED_METABAT215_TOP10_CONTIGS_1500_ASSEMBLY_K77_MERGED__Hadza_MoBio_hadza-I-L_K_21_2489.142	ERR7745867_bin.142	MAG	This study	2393_0	GUT_GENOME117750	MQ	77.77	1.01	1754266	5268	408	0	0.974333	80.8249	Bacteria	o__Clostridiales (UID1212)	d__Bacteria;p__Firmicutes_A;c__Clostridia;o__Lachnospirales;f__Lachnospiraceae;g__CAG-303;s__	d__Bacteria;p__Firmicutes_A;c__Clostridia;o__Lachnospirales;f__Lachnospiraceae;g__CAG-303;s__CAG-303 sp900539455	Bacteria|Firmicutes|Clostridia|Clostridiales|unk|unk|unk	297314	19	13	0	NA	0	NA	0	NA	5.59	Hadza	Tanzania	Africa	ERS2586263	PRJEB27517	1724_1	ERR7745975_bin.107	86.9866	ERZ4559896	ERS11084258	ERZ6613494
REFINED_METABAT215_TOP10_CONTIGS_1500_ASSEMBLY_K77_MERGED__Hadza_MoBio_hadza-E-H_C_4_1831.212	ERR7747140_bin.212	MAG	This study	2393_0	GUT_GENOME117750	MQ	77.19	1.75	1901848	195014	19	0	0.978665	77.3642	Bacteria	k__Bacteria (UID203)	d__Bacteria;p__Firmicutes_A;c__Clostridia;o__Lachnospirales;f__Lachnospiraceae;g__CAG-303;s__	d__Bacteria;p__Firmicutes_A;c__Clostridia;o__Lachnospirales;f__Lachnospiraceae;g__CAG-303;s__CAG-303 sp900539455	Bacteria|Firmicutes|Clostridia|Clostridiales|Lachnospiraceae|unk|unk	297314	38	18	0	NA	0	NA	0	NA	27.39	Hadza	Tanzania	Africa	ERS2586027	PRJEB27517	1724_1	ERR7745975_bin.107	83.8446	ERZ4560474	ERS11086997	ERZ6613487
REFINED_METABAT215_TOP10_CONTIGS_1500_ASSEMBLY_K77_MERGED__Hadza_MoBio_hadza-E-H_A_8_1817.228	ERR7738223_bin.228	MAG	This study	2393_0	GUT_GENOME117750	MQ	75.44	1.75	1783009	195300	18	0	0.97717	75.5865	Bacteria	k__Bacteria (UID203)	d__Bacteria;p__Firmicutes_A;c__Clostridia;o__Lachnospirales;f__Lachnospiraceae;g__CAG-303;s__	d__Bacteria;p__Firmicutes_A;c__Clostridia;o__Lachnospirales;f__Lachnospiraceae;g__CAG-303;s__CAG-303 sp900539455	Bacteria|Firmicutes|Clostridia|Clostridiales|Lachnospiraceae|unk|unk	297314	38	19	0	NA	0	NA	0	NA	30.59	Hadza	Tanzania	Africa	ERS2586017	PRJEB27517	1724_1	ERR7745975_bin.107	81.7818	ERZ4560427	ERS11089736	ERZ6613515
REFINED_METABAT215_TOP10_CONTIGS_1500_ASSEMBLY_K77_MERGED__Nepal_MoBio_Fiber-Hadza-Nepal_B_5_THA1056YZ.84	ERR7738535_bin.84	MAG	This study	2398_0	GUT_GENOME001227	MQ	98.26	2.01	2969721	99094	182	0	0.963138	97.1807	Bacteria	o__Clostridiales (UID1212)	d__Bacteria;p__Firmicutes_A;c__Clostridia;o__Lachnospirales;f__Lachnospiraceae;g__Eubacterium_G;s__Eubacterium_G sp000435815	d__Bacteria;p__Firmicutes_A;c__Clostridia;o__Lachnospirales;f__Lachnospiraceae;g__Eubacterium_G;s__Eubacterium_G sp000435815	Bacteria|Firmicutes|Clostridia|Clostridiales|Eubacteriaceae|Eubacterium|unk	165185	40	18	0	NA	0	NA	0	NA	36.38	Nepal (Tharu)	Nepal	Asia	ERS2787401	PRJEB29137	837_1	ERR7738535_bin.84	98.7576	ERZ4567424	ERS11092475	ERZ6613504
REFINED_METABAT215_SUBJECT_CONTIGS_1500_ASSEMBLY_K77_MERGED__Pilot_MoBio_Fiber_C_24_1038.120	ERR7738620_bin.120	MAG	This study	2398_0	GUT_GENOME001227	MQ	56.81	1.75	1589345	5144	370	0	0.965351	56.1169	Bacteria	k__Bacteria (UID203)	d__Bacteria;p__Firmicutes_A;c__Clostridia;o__Lachnospirales;f__Lachnospiraceae;g__Eubacterium_G;s__Eubacterium_G sp000435815	d__Bacteria;p__Firmicutes_A;c__Clostridia;o__Lachnospirales;f__Lachnospiraceae;g__Eubacterium_G;s__Eubacterium_G sp000435815	Bacteria|Firmicutes|Clostridia|Clostridiales|Eubacteriaceae|Eubacterium|unk	165185	14	9	0	NA	0	NA	0	NA	5.83	California	USA	North America	SRS9383817	PRJNA743361	837_1	ERR7738535_bin.84	57.6938	ERZ4558877	ERS11095214	ERZ6613509
REFINED_METABAT215_TOP10_CONTIGS_1500_ASSEMBLY_K77_MERGED__Hadza_MoBio_hadza-E-H_P_7_2143.399	ERR7738661_bin.399	MAG	This study	2399_0	ERR7738661_bin.399	MQ	99.33	0	2240349	256004	16	0	0.971348	108.384	Bacteria	o__Clostridiales (UID1212)	d__Bacteria;p__Firmicutes_A;c__Clostridia;o__Lachnospirales;f__Lachnospiraceae;g__Eubacterium_G;s__Eubacterium_G sp900550135	d__Bacteria;p__Firmicutes_A;c__Clostridia;o__Lachnospirales;f__Lachnospiraceae;g__Eubacterium_G;s__Eubacterium_G sp900550135	Bacteria|Firmicutes|Clostridia|Clostridiales|Eubacteriaceae|Eubacterium|unk	165185	44	19	0	NA	0	NA	0	NA	15.4	Hadza	Tanzania	Africa	ERS2586129	PRJEB27517	836_1	ERR7738661_bin.399	114.012	ERZ4560067	ERS11097953	ERZ6613501
REFINED_METABAT215_TOP10_CONTIGS_1500_ASSEMBLY_K77_MERGED__Hadza_PheChl_Fiber-Hadza-Nepal_E_8_1528.143	ERR7738559_bin.143	MAG	This study	2399_0	ERR7738661_bin.399	MQ	97.99	0.84	2214789	46093	70	100	0.970819	102.467	Bacteria	o__Clostridiales (UID1212)	d__Bacteria;p__Firmicutes_A;c__Clostridia;o__Lachnospirales;f__Lachnospiraceae;g__Eubacterium_G;s__	d__Bacteria;p__Firmicutes_A;c__Clostridia;o__Lachnospirales;f__Lachnospiraceae;g__Eubacterium_G;s__Eubacterium_G sp900550135	Bacteria|Firmicutes|Clostridia|Clostridiales|Eubacteriaceae|Eubacterium|unk	165185	35	16	0	NA	0	NA	0	NA	10.3	Hadza	Tanzania	Africa	ERS2585783	PRJEB27517	836_1	ERR7738661_bin.399	108.11	ERZ4567799	ERS11100692	ERZ6613512
REFINED_METABAT215_TOP10_CONTIGS_1500_ASSEMBLY_K77_MERGED__Hadza_MoBio_hadza-A-D_P_11_1507.154	ERR7738187_bin.154	MAG	This study	2399_0	ERR7738661_bin.399	MQ	95.07	1.01	2391442	46194	69	0	0.967276	98.731	Bacteria	o__Clostridiales (UID1212)	d__Bacteria;p__Firmicutes_A;c__Clostridia;o__Lachnospirales;f__Lachnospiraceae;g__Eubacterium_G;s__	d__Bacteria;p__Firmicutes_A;c__Clostridia;o__Lachnospirales;f__Lachnospiraceae;g__Eubacterium_G;s__Eubacterium_G sp900550135	Bacteria|Firmicutes|Clostridia|Clostridiales|Eubacteriaceae|Eubacterium|unk	165185	33	16	0	NA	0	NA	0	NA	11.08	Hadza	Tanzania	Africa	ERS2585763	PRJEB27517	836_1	ERR7738661_bin.399	103.621	ERZ4562246	ERS11103431	ERZ6613508
REFINED_METABAT215_TOP10_CONTIGS_1500_ASSEMBLY_K77_MERGED__Hadza_PheChl_Fiber-Hadza-Nepal_A_22_1655.24	ERR7745815_bin.24	MAG	This study	2399_0	ERR7738661_bin.399	MQ	84.31	0	2010003	10053	273	0	0.968656	92.6143	Bacteria	o__Clostridiales (UID1212)	d__Bacteria;p__Firmicutes_A;c__Clostridia;o__Lachnospirales;f__Lachnospiraceae;g__Eubacterium_G;s__	d__Bacteria;p__Firmicutes_A;c__Clostridia;o__Lachnospirales;f__Lachnospiraceae;g__Eubacterium_G;s__Eubacterium_G sp900550135	Bacteria|Firmicutes|Clostridia|Clostridiales|Eubacteriaceae|Eubacterium|unk	165185	32	16	0	NA	0	NA	0	NA	6.51	Hadza	Tanzania	Africa	ERS2585898	PRJEB27517	836_1	ERR7738661_bin.399	97.7366	ERZ4567746	ERS11106170	ERZ6613533
REFINED_METABAT215_TOP10_CONTIGS_1500_ASSEMBLY_K77_MERGED__Hadza_MoBio_hadza-I-L_N_17_1305.189	ERR7738629_bin.189	MAG	This study	2399_0	ERR7738661_bin.399	MQ	90.36	2.01	2599025	24915	170	0	0.966228	88.923	Bacteria	o__Clostridiales (UID1212)	d__Bacteria;p__Firmicutes_A;c__Clostridia;o__Lachnospirales;f__Lachnospiraceae;g__Eubacterium_G;s__	d__Bacteria;p__Firmicutes_A;c__Clostridia;o__Lachnospirales;f__Lachnospiraceae;g__Eubacterium_G;s__Eubacterium_G sp900550135	Bacteria|Firmicutes|Clostridia|Clostridiales|Eubacteriaceae|Eubacterium|unk	165185	36	17	0	NA	0	NA	0	NA	8.47	Hadza	Tanzania	Africa	ERS2585720	PRJEB27517	836_1	ERR7738661_bin.399	93.6597	ERZ4561301	ERS11108909	ERZ6613524
REFINED_METABAT215_TOP10_CONTIGS_1500_ASSEMBLY_K77_MERGED__Hadza_MoBio_hadza-E-H_O_23_1813.20	ERR7745852_bin.20	MAG	This study	2399_0	ERR7738661_bin.399	MQ	87	1.29	2351350	11506	309	25	0.963372	88.9518	Bacteria	o__Clostridiales (UID1212)	d__Bacteria;p__Firmicutes_A;c__Clostridia;o__Lachnospirales;f__Lachnospiraceae;g__Eubacterium_G;s__	d__Bacteria;p__Firmicutes_A;c__Clostridia;o__Lachnospirales;f__Lachnospiraceae;g__Eubacterium_G;s__Eubacterium_G sp900550135	Bacteria|Firmicutes|Clostridia|Clostridiales|Eubacteriaceae|Eubacterium|unk	165185	23	14	1	0.267449	0	NA	0	NA	7.16	Hadza	Tanzania	Africa	ERS2586013	PRJEB27517	836_1	ERR7738661_bin.399	91.5209	ERZ4560337	ERS11111648	ERZ6613537
REFINED_METABAT215_TOP10_CONTIGS_1500_ASSEMBLY_K77_MERGED__Hadza_MoBio_hadza-E-H_K_14_1915.207	ERR7738599_bin.207	MAG	This study	2399_0	ERR7738661_bin.399	MQ	84.37	1.85	2038113	12485	245	50	0.967796	83.4774	Bacteria	o__Clostridiales (UID1212)	d__Bacteria;p__Firmicutes_A;c__Clostridia;o__Lachnospirales;f__Lachnospiraceae;g__Eubacterium_G;s__	d__Bacteria;p__Firmicutes_A;c__Clostridia;o__Lachnospirales;f__Lachnospiraceae;g__Eubacterium_G;s__Eubacterium_G sp900550135	Bacteria|Firmicutes|Clostridia|Clostridiales|Eubacteriaceae|Eubacterium|unk	165185	25	13	0	NA	0	NA	0	NA	7.51	Hadza	Tanzania	Africa	ERS2586058	PRJEB27517	836_1	ERR7738661_bin.399	88.4689	ERZ4560520	ERS11114387	ERZ6613535
REFINED_METABAT215_TOP10_CONTIGS_1500_ASSEMBLY_K77_MERGED__Hadza_PheChl_Fiber-Hadza-Nepal_C_24_1307.203	ERR7738605_bin.203	MAG	This study	2399_0	ERR7738661_bin.399	MQ	72.56	1.85	2249472	4560	569	50	0.960846	71.4916	Bacteria	o__Clostridiales (UID1212)	d__Bacteria;p__Firmicutes_A;c__Clostridia;o__Lachnospirales;f__Lachnospiraceae;g__Eubacterium_G;s__	d__Bacteria;p__Firmicutes_A;c__Clostridia;o__Lachnospirales;f__Lachnospiraceae;g__Eubacterium_G;s__Eubacterium_G sp900550135	Bacteria|Firmicutes|Clostridia|Clostridiales|Eubacteriaceae|Eubacterium|unk	165185	21	12	0	NA	0	NA	0	NA	5.51	Hadza	Tanzania	Africa	ERS2585722	PRJEB27517	836_1	ERR7738661_bin.399	75.3568	ERZ4567948	ERS11117126	ERZ6613550
REFINED_METABAT215_TOP10_CONTIGS_1500_ASSEMBLY_K77_MERGED__Hadza_MoBio_hadza-I-L_J_9_1249.203	ERR7745918_bin.203	MAG	This study	2399_0	ERR7738661_bin.399	MQ	65.94	0.69	1891272	4182	516	0	0.9627	70.5774	Bacteria	o__Clostridiales (UID1212)	d__Bacteria;p__Firmicutes_A;c__Clostridia;o__Lachnospirales;f__Lachnospiraceae;g__Eubacterium_G;s__	d__Bacteria;p__Firmicutes_A;c__Clostridia;o__Lachnospirales;f__Lachnospiraceae;g__Eubacterium_G;s__Eubacterium_G sp900550135	Bacteria|Firmicutes|Clostridia|Clostridiales|Eubacteriaceae|Eubacterium|unk	165185	20	12	0	NA	0	NA	0	NA	5.39	Hadza	Tanzania	Africa	ERS2585667	PRJEB27517	836_1	ERR7738661_bin.399	74.8401	ERZ4561744	ERS11119865	ERZ6613544
REFINED_METABAT215_TOP10_CONTIGS_1500_ASSEMBLY_K127_MEGAHIT__Hadza_MoBio_hadza-A-D_C_6_1128.76	ERR7803603_bin.76	MAG	This study	2399_0	ERR7738661_bin.399	MQ	62.02	0.45	1389533	4099	389	50	0.959735	67.7192	Bacteria	o__Clostridiales (UID1212)	d__Bacteria;p__Firmicutes_A;c__Clostridia;o__Lachnospirales;f__Lachnospiraceae;g__Eubacterium_G;s__	d__Bacteria;p__Firmicutes_A;c__Clostridia;o__Lachnospirales;f__Lachnospiraceae;g__Eubacterium_G;s__Eubacterium_G sp900550135	Bacteria|Firmicutes|Clostridia|Clostridiales|Eubacteriaceae|Eubacterium|unk	165185	19	11	0	NA	0	NA	0	NA	6.05	Hadza	Tanzania	Africa	ERS2585552	PRJEB27517	836_1	ERR7738661_bin.399	71.2443	NA	ERS11122604	ERZ6613563
REFINED_METABAT215_TOP10_CONTIGS_1500_ASSEMBLY_K77_MERGED__Hadza_MoBio_hadza-E-H_G_7_1734.11	ERR7746048_bin.11	MAG	This study	2399_0	ERR7738661_bin.399	MQ	64.13	4.33	1879004	3816	542	44.44	0.959896	50.5447	Bacteria	o__Clostridiales (UID1212)	d__Bacteria;p__Firmicutes_A;c__Clostridia;o__Lachnospirales;f__Lachnospiraceae;g__Eubacterium_G;s__	d__Bacteria;p__Firmicutes_A;c__Clostridia;o__Lachnospirales;f__Lachnospiraceae;g__Eubacterium_G;s__Eubacterium_G sp900550135	Bacteria|Firmicutes|Clostridia|Clostridiales|Eubacteriaceae|Eubacterium|unk	165185	21	12	0	NA	0	NA	0	NA	6.21	Hadza	Tanzania	Africa	ERS2585977	PRJEB27517	836_1	ERR7738661_bin.399	53.8758	ERZ4561940	ERS11125343	ERZ6613572
REFINED_METABAT215_TOP10_CONTIGS_1500_ASSEMBLY_K77_MERGED__Hadza_MoBio_hadza-E-H_E_4_1847.49	ERR7745888_bin.49	MAG	This study	24_0	ERR7745888_bin.49	MQ	63.62	2.59	1954390	9496	296	0	1	58.9498	Bacteria	k__Bacteria (UID203)	d__Bacteria;p__Firmicutes;c__Bacilli;o__Lactobacillales;f__Lactobacillaceae;g__Lacticaseibacillus;s__	d__Bacteria;p__Firmicutes;c__Bacilli;o__Lactobacillales;f__Lactobacillaceae;g__Lacticaseibacillus;s__	Bacteria|Firmicutes|Bacilli|Lactobacillales|Lactobacillaceae|Lactobacillus|unk	2775882	16	11	0	NA	1	0.932773	0	NA	6.78	Hadza	Tanzania	Africa	ERS2586032	PRJEB27517	19_1	ERR7745888_bin.49	68.9498	ERZ4560445	ERS11073303	ERZ6613561
REFINED_METABAT215_TOP10_CONTIGS_1500_ASSEMBLY_K77_MERGED__Hadza_MoBio_hadza-E-H_I_1_1742.198	ERR7738544_bin.198	MAG	This study	2400_0	GUT_GENOME254975	MQ	97.32	2.18	3343685	32360	231	50	0.950565	95.1992	Bacteria	o__Clostridiales (UID1212)	d__Bacteria;p__Firmicutes_A;c__Clostridia;o__Lachnospirales;f__Lachnospiraceae;g__Eubacterium_G;s__	d__Bacteria;p__Firmicutes_A;c__Clostridia;o__Lachnospirales;f__Lachnospiraceae;g__Eubacterium_G;s__Eubacterium_G sp900548465	Bacteria|Firmicutes|Clostridia|Clostridiales|Eubacteriaceae|Eubacterium|unk	165185	44	18	1	0.744945	0	NA	1	0.592567	28.52	Hadza	Tanzania	Africa	ERS2585985	PRJEB27517	835_1	ERR7738544_bin.198	97.2934	ERZ4560311	ERS11076042	ERZ6613568
REFINED_METABAT215_TOP10_CONTIGS_1500_ASSEMBLY_K77_MERGED__Hadza_MoBio_hadza-E-H_K_13_1776.391	ERR7738623_bin.391	MAG	This study	2400_0	GUT_GENOME254975	MQ	75.84	0.67	1997387	48057	71	0	0.957763	81.1313	Bacteria	o__Clostridiales (UID1212)	d__Bacteria;p__Firmicutes_A;c__Clostridia;o__Lachnospirales;f__Lachnospiraceae;g__Eubacterium_G;s__	d__Bacteria;p__Firmicutes_A;c__Clostridia;o__Lachnospirales;f__Lachnospiraceae;g__Eubacterium_G;s__Eubacterium_G sp900548465	Bacteria|Firmicutes|Clostridia|Clostridiales|Eubacteriaceae|Eubacterium|unk	165185	37	17	0	NA	0	NA	0	NA	9.72	Hadza	Tanzania	Africa	ERS2585998	PRJEB27517	835_1	ERR7738544_bin.198	83.4046	ERZ4560388	ERS11078781	ERZ6613553
REFINED_METABAT215_TOP10_CONTIGS_1500_ASSEMBLY_K77_MERGED__Hadza_MoBio_hadza-A-D_D_16_1621.146	ERR7745335_bin.146	MAG	This study	2400_0	GUT_GENOME254975	MQ	87.31	9.2	5988028	7106	1211	9.52	0.932591	50.0131	Bacteria	o__Clostridiales (UID1212)	d__Bacteria;p__Firmicutes_A;c__Clostridia;o__Lachnospirales;f__Lachnospiraceae;g__Eubacterium_G;s__	d__Bacteria;p__Firmicutes_A;c__Clostridia;o__Lachnospirales;f__Lachnospiraceae;g__Eubacterium_G;s__Eubacterium_G sp900548465	Bacteria|Firmicutes|Clostridia|Clostridiales|unk|unk|unk	165185	47	18	0	NA	0	NA	0	NA	7.22	Hadza	Tanzania	Africa	ERS2585870	PRJEB27517	835_1	ERR7738544_bin.198	50.1036	ERZ4561292	ERS11081520	ERZ6613585
REFINED_METABAT215_SUBJECT_CONTIGS_1500_ASSEMBLY_K77_MERGED__Pilot_MoBio_Fiber_C_21_7002.203	ERR7738597_bin.203	MAG	This study	2401_0	GUT_GENOME000889	MQ	78.05	1.75	2521645	7604	428	0	0.978368	77.6422	Bacteria	k__Bacteria (UID203)	d__Bacteria;p__Firmicutes_A;c__Clostridia;o__Lachnospirales;f__Lachnospiraceae;g__Eubacterium_G;s__Eubacterium_G sp000432355	d__Bacteria;p__Firmicutes_A;c__Clostridia;o__Lachnospirales;f__Lachnospiraceae;g__Eubacterium_G;s__Eubacterium_G sp000432355	Bacteria|Firmicutes|Clostridia|Clostridiales|Eubacteriaceae|Eubacterium|unk	165185	23	15	0	NA	0	NA	0	NA	6.62	California	USA	North America	SRS9383922	PRJNA743361	1514_1	ERR7738597_bin.203	81.6218	ERZ4558864	ERS11084259	ERZ6613571
REFINED_METABAT215_TOP10_CONTIGS_1500_ASSEMBLY_K77_MERGED__Hadza_MoBio_hadza-E-H_I_1_1742.90	ERR7738544_bin.90	MAG	This study	2401_0	GUT_GENOME000889	MQ	63.59	1.75	2304877	9142	352	0	0.965043	63.1832	Bacteria	k__Bacteria (UID203)	d__Bacteria;p__Firmicutes_A;c__Clostridia;o__Lachnospirales;f__Lachnospiraceae;g__Eubacterium_G;s__Eubacterium_G sp000432355	d__Bacteria;p__Firmicutes_A;c__Clostridia;o__Lachnospirales;f__Lachnospiraceae;g__Eubacterium_G;s__Eubacterium_G sp000432355	Bacteria|Firmicutes|Clostridia|Clostridiales|Eubacteriaceae|Eubacterium|unk	165185	18	9	0	NA	0	NA	0	NA	6.75	Hadza	Tanzania	Africa	ERS2585985	PRJEB27517	1514_1	ERR7738597_bin.203	65.6987	ERZ4560311	ERS11086998	ERZ6613573
REFINED_METABAT215_SUBJECT_CONTIGS_1500_ASSEMBLY_K77_MERGED__Pilot_MoBio_Fiber_C_24_1038.20	ERR7738620_bin.20	MAG	This study	2401_0	GUT_GENOME000889	MQ	72.28	1.75	1970277	10925	239	0	0.981435	71.8437	Bacteria	k__Bacteria (UID203)	d__Bacteria;p__Firmicutes_A;c__Clostridia;o__Lachnospirales;f__Lachnospiraceae;g__Eubacterium_G;s__Eubacterium_G sp000432355	d__Bacteria;p__Firmicutes_A;c__Clostridia;o__Lachnospirales;f__Lachnospiraceae;g__Eubacterium_G;s__Eubacterium_G sp000432355	Bacteria|Firmicutes|Clostridia|Clostridiales|Eubacteriaceae|Eubacterium|unk	165185	21	13	0	NA	0	NA	0	NA	7.06	California	USA	North America	SRS9383817	PRJNA743361	1514_1	ERR7738597_bin.203	75.9927	ERZ4558877	ERS11089737	ERZ6613570
REFINED_METABAT215_SUBJECT_CONTIGS_1500_ASSEMBLY_K77_MERGED__Pilot_MoBio_Fiber_C_21_7002.90	ERR7738597_bin.90	MAG	This study	2402_0	GUT_GENOME284747	MQ	97.32	0	2632545	101037	64	0	0.977386	106.243	Bacteria	o__Clostridiales (UID1212)	d__Bacteria;p__Firmicutes_A;c__Clostridia;o__Lachnospirales;f__Lachnospiraceae;g__Eubacterium_G;s__Eubacterium_G sp000434315	d__Bacteria;p__Firmicutes_A;c__Clostridia;o__Lachnospirales;f__Lachnospiraceae;g__Eubacterium_G;s__Eubacterium_G sp000434315	Bacteria|Firmicutes|Clostridia|Clostridiales|Eubacteriaceae|Eubacterium|unk	165185	39	16	0	NA	0	NA	0	NA	26.34	California	USA	North America	SRS9383922	PRJNA743361	1522_1	ERR7738597_bin.90	110.996	ERZ4558864	ERS11092476	ERZ6613574
REFINED_METABAT215_TOP10_CONTIGS_1500_ASSEMBLY_K77_MERGED__Hadza_MoBio_hadza-E-H_D_4_2182.254	ERR7738959_bin.254	MAG	This study	2402_0	GUT_GENOME284747	MQ	97.99	0.67	3008388	65516	129	0	0.969134	103.527	Bacteria	o__Clostridiales (UID1212)	d__Bacteria;p__Firmicutes_A;c__Clostridia;o__Lachnospirales;f__Lachnospiraceae;g__Eubacterium_G;s__Eubacterium_G sp000434315	d__Bacteria;p__Firmicutes_A;c__Clostridia;o__Lachnospirales;f__Lachnospiraceae;g__Eubacterium_G;s__Eubacterium_G sp000434315	Bacteria|Firmicutes|Clostridia|Clostridiales|Eubacteriaceae|Eubacterium|unk	165185	40	17	0	NA	0	NA	0	NA	16.88	Hadza	Tanzania	Africa	ERS2586147	PRJEB27517	1522_1	ERR7738597_bin.90	107.08	ERZ4560159	ERS11095215	ERZ6613577
REFINED_METABAT215_TOP10_CONTIGS_1500_ASSEMBLY_K77_MERGED__Nepal_MoBio_Fiber-Hadza-Nepal_J_5_RAU1020YZ.78	ERR7738529_bin.78	MAG	This study	2402_0	GUT_GENOME284747	MQ	73.06	1.34	1760473	4176	479	0	0.96789	74.416	Bacteria	o__Clostridiales (UID1212)	d__Bacteria;p__Firmicutes_A;c__Clostridia;o__Lachnospirales;f__Lachnospiraceae;g__Eubacterium_G;s__Eubacterium_G sp000434315	d__Bacteria;p__Firmicutes_A;c__Clostridia;o__Lachnospirales;f__Lachnospiraceae;g__Eubacterium_G;s__Eubacterium_G sp000434315	Bacteria|Firmicutes|Clostridia|Clostridiales|Eubacteriaceae|Eubacterium|unk	165185	25	14	0	NA	0	NA	0	NA	5.31	Nepal (Raute)	Nepal	Asia	ERS2787391	PRJEB29137	1522_1	ERR7738597_bin.90	77.5984	ERZ4567357	ERS11097954	ERZ6613582
REFINED_METABAT215_TOP10_CONTIGS_1500_ASSEMBLY_K77_MERGED__Hadza_MoBio_hadza-E-H_A_15_1703.74	ERR7745870_bin.74	MAG	This study	2402_0	GUT_GENOME284747	MQ	95.97	1.34	3083865	32927	222	0	0.951405	98.0179	Bacteria	o__Clostridiales (UID1212)	d__Bacteria;p__Firmicutes_A;c__Clostridia;o__Lachnospirales;f__Lachnospiraceae;g__Eubacterium_G;s__Eubacterium_G sp000434315	d__Bacteria;p__Firmicutes_A;c__Clostridia;o__Lachnospirales;f__Lachnospiraceae;g__Eubacterium_G;s__Eubacterium_G sp000434315	Bacteria|Firmicutes|Clostridia|Clostridiales|Eubacteriaceae|Eubacterium|unk	165185	37	17	0	NA	0	NA	0	NA	12.68	Hadza	Tanzania	Africa	ERS2585946	PRJEB27517	1522_1	ERR7738597_bin.90	98.372	ERZ4560649	ERS11100693	ERZ6613583
REFINED_METABAT215_SUBJECT_CONTIGS_1500_ASSEMBLY_K77_MERGED__Pilot_MoBio_Fiber_I_11_1003.231	ERR7738665_bin.231	MAG	This study	2402_0	GUT_GENOME284747	MQ	96.77	6.88	3978948	17729	421	7.14	0.966988	71.0941	Bacteria	o__Clostridiales (UID1212)	d__Bacteria;p__Firmicutes_A;c__Clostridia;o__Lachnospirales;f__Lachnospiraceae;g__Eubacterium_G;s__Eubacterium_G sp000434315	d__Bacteria;p__Firmicutes_A;c__Clostridia;o__Lachnospirales;f__Lachnospiraceae;g__Eubacterium_G;s__Eubacterium_G sp000434315	Bacteria|Firmicutes|Clostridia|Clostridiales|Eubacteriaceae|Eubacterium|unk	165185	49	17	0	NA	0	NA	0	NA	9.09	California	USA	North America	SRS9384027	PRJNA743361	1522_1	ERR7738597_bin.90	73.2371	ERZ4558928	ERS11103432	ERZ6613584
REFINED_METABAT215_SUBJECT_CONTIGS_1500_ASSEMBLY_K77_MERGED__Pilot_MoBio_Fiber_G_23_1002.169	ERR7738562_bin.169	MAG	This study	2402_0	GUT_GENOME284747	MQ	68.91	2.35	1945755	5685	437	50	0.971334	65.3265	Bacteria	o__Clostridiales (UID1212)	d__Bacteria;p__Firmicutes_A;c__Clostridia;o__Lachnospirales;f__Lachnospiraceae;g__Eubacterium_G;s__Eubacterium_G sp000434315	d__Bacteria;p__Firmicutes_A;c__Clostridia;o__Lachnospirales;f__Lachnospiraceae;g__Eubacterium_G;s__Eubacterium_G sp000434315	Bacteria|Firmicutes|Clostridia|Clostridiales|Eubacteriaceae|Eubacterium|unk	165185	25	16	0	NA	0	NA	0	NA	5.76	California	USA	North America	SRS9384124	PRJNA743361	1522_1	ERR7738597_bin.90	68.9851	ERZ4558868	ERS11106171	ERZ6613594
REFINED_METABAT215_TOP10_CONTIGS_1500_ASSEMBLY_K77_MERGED__Hadza_PheChl_Fiber-Hadza-Nepal_A_14_1640.372	ERR7738628_bin.372	MAG	This study	2410_0	ERR7738628_bin.372	MQ	93.02	0.92	2130150	10520	280	0	0.977186	96.7594	Bacteria	o__Clostridiales (UID1226)	d__Bacteria;p__Firmicutes_A;c__Clostridia;o__Lachnospirales;f__Lachnospiraceae;g__;s__	d__Bacteria;p__Firmicutes_A;c__Clostridia;o__Lachnospirales;f__Lachnospiraceae;g__NSJ-38;s__	Bacteria|Firmicutes|Clostridia|Clostridiales|Lachnospiraceae|unk|Lachnospiraceae bacterium	297314	29	16	0	NA	0	NA	0	NA	8.04	Hadza	Tanzania	Africa	ERS2585884	PRJEB27517	1812_1	ERR7738628_bin.372	101.673	ERZ4567910	ERS11108910	ERZ6613586
REFINED_METABAT215_TOP10_CONTIGS_1500_ASSEMBLY_K77_MERGED__Hadza_MoBio_hadza-E-H_K_7_1773.261	ERR7738591_bin.261	MAG	This study	2410_0	ERR7738628_bin.372	MQ	94.79	1.64	2147178	11663	257	20	0.974471	94.9553	Bacteria	o__Clostridiales (UID1226)	d__Bacteria;p__Firmicutes_A;c__Clostridia;o__Lachnospirales;f__Lachnospiraceae;g__;s__	d__Bacteria;p__Firmicutes_A;c__Clostridia;o__Lachnospirales;f__Lachnospiraceae;g__NSJ-38;s__	Bacteria|Firmicutes|Clostridia|Clostridiales|Lachnospiraceae|unk|Lachnospiraceae bacterium	297314	29	15	0	NA	0	NA	0	NA	8.29	Hadza	Tanzania	Africa	ERS2585995	PRJEB27517	1812_1	ERR7738628_bin.372	99.2411	ERZ4560351	ERS11111649	ERZ6613589
REFINED_METABAT215_TOP10_CONTIGS_1500_ASSEMBLY_K77_MERGED__Hadza_PheChl_Fiber-Hadza-Nepal_A_20_1653.418	ERR7738587_bin.418	MAG	This study	2410_0	ERR7738628_bin.372	MQ	92.39	1.79	1906006	6826	338	57.14	0.976043	91.6372	Bacteria	o__Clostridiales (UID1226)	d__Bacteria;p__Firmicutes_A;c__Clostridia;o__Lachnospirales;f__Lachnospiraceae;g__;s__	d__Bacteria;p__Firmicutes_A;c__Clostridia;o__Lachnospirales;f__Lachnospiraceae;g__NSJ-38;s__	Bacteria|Firmicutes|Clostridia|Clostridiales|Lachnospiraceae|unk|Lachnospiraceae bacterium	297314	22	13	0	NA	0	NA	0	NA	7.11	Hadza	Tanzania	Africa	ERS2585897	PRJEB27517	1812_1	ERR7738628_bin.372	96.2826	ERZ4567913	ERS11114388	ERZ6613588
REFINED_METABAT215_TOP10_CONTIGS_1500_ASSEMBLY_K77_MERGED__Hadza_PheChl_Fiber-Hadza-Nepal_A_24_1660.419	ERR7745924_bin.419	MAG	This study	2410_0	ERR7738628_bin.372	MQ	77.18	0.69	1642245	4591	397	0	0.975865	81.7764	Bacteria	o__Clostridiales (UID1226)	d__Bacteria;p__Firmicutes_A;c__Clostridia;o__Lachnospirales;f__Lachnospiraceae;g__;s__	d__Bacteria;p__Firmicutes_A;c__Clostridia;o__Lachnospirales;f__Lachnospiraceae;g__NSJ-38;s__	Bacteria|Firmicutes|Clostridia|Clostridiales|Lachnospiraceae|unk|Lachnospiraceae bacterium	297314	16	11	0	NA	0	NA	0	NA	5.97	Hadza	Tanzania	Africa	ERS2585903	PRJEB27517	1812_1	ERR7738628_bin.372	86.326	ERZ4567885	ERS11117127	ERZ6613590
REFINED_METABAT215_TOP10_CONTIGS_1500_ASSEMBLY_K77_MERGED__Hadza_PheChl_Fiber-Hadza-Nepal_E_18_1662.292	ERR7745975_bin.292	MAG	This study	2410_0	ERR7738628_bin.372	MQ	77.27	1.11	1918941	5286	446	0	0.974431	79.8646	Bacteria	o__Clostridiales (UID1226)	d__Bacteria;p__Firmicutes_A;c__Clostridia;o__Lachnospirales;f__Lachnospiraceae;g__;s__	d__Bacteria;p__Firmicutes_A;c__Clostridia;o__Lachnospirales;f__Lachnospiraceae;g__NSJ-38;s__	Bacteria|Firmicutes|Clostridia|Clostridiales|Lachnospiraceae|unk|Lachnospiraceae bacterium	297314	12	10	0	NA	0	NA	0	NA	6.45	Hadza	Tanzania	Africa	ERS2585905	PRJEB27517	1812_1	ERR7738628_bin.372	84.1956	ERZ4567797	ERS11119866	ERZ6613593
REFINED_METABAT215_TOP10_CONTIGS_1500_ASSEMBLY_K77_MERGED__Hadza_MoBio_hadza-E-H_K_24_1920.180	ERR7746688_bin.180	MAG	This study	2410_0	ERR7738628_bin.372	MQ	68.49	1	1357556	4042	366	0	0.971942	71.4261	Bacteria	o__Clostridiales (UID1226)	d__Bacteria;p__Firmicutes_A;c__Clostridia;o__Lachnospirales;f__Lachnospiraceae;g__;s__	d__Bacteria;p__Firmicutes_A;c__Clostridia;o__Lachnospirales;f__Lachnospiraceae;g__NSJ-38;s__	Bacteria|Firmicutes|Clostridia|Clostridiales|Lachnospiraceae|unk|Lachnospiraceae bacterium	297314	12	9	0	NA	0	NA	0	NA	6.12	Hadza	Tanzania	Africa	ERS2586063	PRJEB27517	1812_1	ERR7738628_bin.372	74.9771	ERZ4560553	ERS11122605	ERZ6613591
REFINED_METABAT215_TOP10_CONTIGS_1500_ASSEMBLY_K77_MERGED__Hadza_PheChl_Fiber-Hadza-Nepal_E_10_1530.339	ERR7738531_bin.339	MAG	This study	2410_0	ERR7738628_bin.372	MQ	57.9	0.63	1167396	3082	393	0	0.968513	62.5616	Bacteria	o__Clostridiales (UID1226)	d__Bacteria;p__Firmicutes_A;c__Clostridia;o__Lachnospirales;f__Lachnospiraceae;g__;s__	d__Bacteria;p__Firmicutes_A;c__Clostridia;o__Lachnospirales;f__Lachnospiraceae;g__NSJ-38;s__	Bacteria|Firmicutes|Clostridia|Clostridiales|Lachnospiraceae|unk|Lachnospiraceae bacterium	297314	2	2	0	NA	0	NA	0	NA	5.38	Hadza	Tanzania	Africa	ERS2585785	PRJEB27517	1812_1	ERR7738628_bin.372	65.6145	ERZ4567864	ERS11125344	ERZ6613597
REFINED_METABAT215_TOP10_CONTIGS_1500_ASSEMBLY_K77_MERGED__Hadza_PheChl_Fiber-Hadza-Nepal_E_12_1556.412	ERR7738557_bin.412	MAG	This study	2410_0	ERR7738628_bin.372	MQ	56.21	0.63	1261297	3369	413	0	0.967832	60.9246	Bacteria	o__Clostridiales (UID1226)	d__Bacteria;p__Firmicutes_A;c__Clostridia;o__Lachnospirales;f__Lachnospiraceae;g__;s__	d__Bacteria;p__Firmicutes_A;c__Clostridia;o__Lachnospirales;f__Lachnospiraceae;g__NSJ-38;s__	Bacteria|Firmicutes|Clostridia|Clostridiales|Lachnospiraceae|unk|Lachnospiraceae bacterium	297314	10	8	0	NA	0	NA	0	NA	5.24	Hadza	Tanzania	Africa	ERS2585810	PRJEB27517	1812_1	ERR7738628_bin.372	63.6895	ERZ4567920	ERS11073304	ERZ6613596
REFINED_METABAT215_TOP10_CONTIGS_1500_ASSEMBLY_K77_MERGED__Hadza_MoBio_hadza-A-D_J_18_1660.43	ERR7746030_bin.43	MAG	This study	2410_0	ERR7738628_bin.372	MQ	52.76	0.95	1180184	3138	388	50	0.96984	55.8303	Bacteria	o__Clostridiales (UID1226)	d__Bacteria;p__Firmicutes_A;c__Clostridia;o__Lachnospirales;f__Lachnospiraceae;g__;s__	d__Bacteria;p__Firmicutes_A;c__Clostridia;o__Lachnospirales;f__Lachnospiraceae;g__NSJ-38;s__	Bacteria|Firmicutes|Clostridia|Clostridiales|Lachnospiraceae|unk|Lachnospiraceae bacterium	297314	15	10	0	NA	0	NA	0	NA	5.06	Hadza	Tanzania	Africa	ERS2585903	PRJEB27517	1812_1	ERR7738628_bin.372	58.8841	ERZ4560629	ERS11076043	ERZ6613598
REFINED_METABAT215_TOP10_CONTIGS_1500_ASSEMBLY_K77_MERGED__Hadza_PheChl_Fiber-Hadza-Nepal_A_12_1545.3	ERR7746285_bin.3	MAG	This study	2413_0	ERR7746285_bin.3	MQ	96.48	1.34	3024681	53755	100	0	0.981815	98.6259	Bacteria	o__Clostridiales (UID1212)	d__Bacteria;p__Firmicutes_A;c__Clostridia;o__Lachnospirales;f__Lachnospiraceae;g__UBA7096;s__	d__Bacteria;p__Firmicutes_A;c__Clostridia;o__Lachnospirales;f__Lachnospiraceae;g__Catenibacillus;s__	Bacteria|Firmicutes|Clostridia|Clostridiales|Lachnospiraceae|unk|unk	2316206	34	15	0	NA	0	NA	0	NA	10.88	Hadza	Tanzania	Africa	ERS2585799	PRJEB27517	1466_1	ERR7746285_bin.3	104.621	ERZ4567854	ERS11078782	ERZ6613608
REFINED_METABAT215_TOP10_CONTIGS_1500_ASSEMBLY_K77_MERGED__Hadza_PheChl_Fiber-Hadza-Nepal_A_14_1640.429	ERR7738628_bin.429	MAG	This study	2413_0	ERR7746285_bin.3	MQ	89.66	1.07	2757211	11439	357	33.33	0.984897	92.7797	Bacteria	o__Clostridiales (UID1212)	d__Bacteria;p__Firmicutes_A;c__Clostridia;o__Lachnospirales;f__Lachnospiraceae;g__;s__	d__Bacteria;p__Firmicutes_A;c__Clostridia;o__Lachnospirales;f__Lachnospiraceae;g__Catenibacillus;s__	Bacteria|Firmicutes|Clostridia|Clostridiales|Lachnospiraceae|unk|unk	2316206	22	13	0	NA	0	NA	0	NA	7.16	Hadza	Tanzania	Africa	ERS2585884	PRJEB27517	1466_1	ERR7746285_bin.3	99.3789	ERZ4567910	ERS11081521	ERZ6613600
REFINED_METABAT215_TOP10_CONTIGS_1500_ASSEMBLY_K77_MERGED__Hadza_PheChl_Fiber-Hadza-Nepal_A_10_1531.39	ERR7745854_bin.39	MAG	This study	2413_0	ERR7746285_bin.3	MQ	91.79	2.32	2999951	8495	498	20	0.982283	88.6317	Bacteria	o__Clostridiales (UID1212)	d__Bacteria;p__Firmicutes_A;c__Clostridia;o__Lachnospirales;f__Lachnospiraceae;g__;s__	d__Bacteria;p__Firmicutes_A;c__Clostridia;o__Lachnospirales;f__Lachnospiraceae;g__Catenibacillus;s__	Bacteria|Firmicutes|Clostridia|Clostridiales|Lachnospiraceae|unk|unk	2316206	22	14	0	NA	0	NA	0	NA	6.99	Hadza	Tanzania	Africa	ERS2585786	PRJEB27517	1466_1	ERR7746285_bin.3	94.5729	ERZ4567859	ERS11084260	ERZ6613602
REFINED_METABAT215_TOP10_CONTIGS_1500_ASSEMBLY_K77_MERGED__Hadza_PheChl_Fiber-Hadza-Nepal_I_12_1518.119	ERR7738600_bin.119	MAG	This study	2413_0	ERR7746285_bin.3	MQ	92.45	3.55	3511970	10824	534	28.57	0.978239	83.2627	Bacteria	o__Clostridiales (UID1212)	d__Bacteria;p__Firmicutes_A;c__Clostridia;o__Lachnospirales;f__Lachnospiraceae;g__;s__	d__Bacteria;p__Firmicutes_A;c__Clostridia;o__Lachnospirales;f__Lachnospiraceae;g__Catenibacillus;s__	Bacteria|Firmicutes|Clostridia|Clostridiales|Lachnospiraceae|unk|unk	2316206	33	17	0	NA	0	NA	0	NA	39.31	Hadza	Tanzania	Africa	ERS2585774	PRJEB27517	1466_1	ERR7746285_bin.3	88.4506	ERZ4567950	ERS11086999	ERZ6613601
REFINED_METABAT215_TOP10_CONTIGS_1500_ASSEMBLY_K77_MERGED__Hadza_PheChl_Fiber-Hadza-Nepal_E_18_1662.213	ERR7745975_bin.213	MAG	This study	2413_0	ERR7746285_bin.3	MQ	65.76	0.34	1899279	4219	507	0	0.97807	72.1512	Bacteria	o__Clostridiales (UID1212)	d__Bacteria;p__Firmicutes_A;c__Clostridia;o__Lachnospirales;f__Lachnospiraceae;g__;s__	d__Bacteria;p__Firmicutes_A;c__Clostridia;o__Lachnospirales;f__Lachnospiraceae;g__Catenibacillus;s__	Bacteria|Firmicutes|Clostridia|Clostridiales|Lachnospiraceae|unk|unk	2316206	12	7	0	NA	0	NA	0	NA	5.29	Hadza	Tanzania	Africa	ERS2585905	PRJEB27517	1466_1	ERR7746285_bin.3	77.1655	ERZ4567797	ERS11089738	ERZ6613607
REFINED_METABAT215_TOP10_CONTIGS_1500_ASSEMBLY_K77_MERGED__Hadza_PheChl_Fiber-Hadza-Nepal_E_10_1530.37	ERR7738531_bin.37	MAG	This study	2413_0	ERR7746285_bin.3	MQ	68.71	1.34	2274345	5478	510	0	0.982325	70.2362	Bacteria	o__Clostridiales (UID1212)	d__Bacteria;p__Firmicutes_A;c__Clostridia;o__Lachnospirales;f__Lachnospiraceae;g__;s__	d__Bacteria;p__Firmicutes_A;c__Clostridia;o__Lachnospirales;f__Lachnospiraceae;g__Catenibacillus;s__	Bacteria|Firmicutes|Clostridia|Clostridiales|Lachnospiraceae|unk|unk	2316206	11	9	0	NA	0	NA	0	NA	6.03	Hadza	Tanzania	Africa	ERS2585785	PRJEB27517	1466_1	ERR7746285_bin.3	76.2491	ERZ4567864	ERS11092477	ERZ6613612
REFINED_METABAT215_TOP10_CONTIGS_1500_ASSEMBLY_K77_MERGED__Hadza_PheChl_Fiber-Hadza-Nepal_E_8_1528.27	ERR7738559_bin.27	MAG	This study	2413_0	ERR7746285_bin.3	MQ	71.14	2.01	2438091	6135	514	0	0.983125	69.371	Bacteria	o__Clostridiales (UID1212)	d__Bacteria;p__Firmicutes_A;c__Clostridia;o__Lachnospirales;f__Lachnospiraceae;g__;s__	d__Bacteria;p__Firmicutes_A;c__Clostridia;o__Lachnospirales;f__Lachnospiraceae;g__Catenibacillus;s__	Bacteria|Firmicutes|Clostridia|Clostridiales|Lachnospiraceae|unk|unk	2316206	23	13	0	NA	0	NA	0	NA	6.11	Hadza	Tanzania	Africa	ERS2585783	PRJEB27517	1466_1	ERR7746285_bin.3	75.6436	ERZ4567799	ERS11095216	ERZ6613609
REFINED_METABAT215_TOP10_CONTIGS_1500_ASSEMBLY_K77_MERGED__Hadza_MoBio_hadza-A-D_O_4_1196.169	ERR7738588_bin.169	MAG	This study	2413_0	ERR7746285_bin.3	MQ	75.16	6.56	2801287	4641	691	0	0.977311	50.6407	Bacteria	o__Clostridiales (UID1212)	d__Bacteria;p__Firmicutes_A;c__Clostridia;o__Lachnospirales;f__Lachnospiraceae;g__;s__	d__Bacteria;p__Firmicutes_A;c__Clostridia;o__Lachnospirales;f__Lachnospiraceae;g__Catenibacillus;s__	Bacteria|Firmicutes|Clostridia|Clostridiales|Lachnospiraceae|unk|unk	2316206	34	15	0	NA	0	NA	0	NA	6.33	Hadza	Tanzania	Africa	ERS2585619	PRJEB27517	1466_1	ERR7746285_bin.3	55.5415	ERZ4561697	ERS11097955	ERZ6613614
REFINED_METABAT215_TOP10_CONTIGS_1500_ASSEMBLY_K77_MERGED__Hadza_PheChl_Fiber-Hadza-Nepal_A_2_1112.258	ERR7746411_bin.258	MAG	This study	2415_2	ERR7746411_bin.258	MQ	72.84	6.34	3500329	4040	958	5.88	1	49.4873	Bacteria	o__Clostridiales (UID1226)	d__Bacteria;p__Firmicutes_A;c__Clostridia;o__Lachnospirales;f__Lachnospiraceae;g__TWA4;s__	d__Bacteria;p__Firmicutes_A;c__Clostridia;o__Lachnospirales;f__Lachnospiraceae;g__TWA4;s__	Bacteria|Firmicutes|Clostridia|Clostridiales|unk|unk|unk	297314	32	17	0	NA	0	NA	0	NA	6.86	Hadza (infant)	Tanzania	Africa	ERS2585536	PRJEB27517	1439_1	ERR7746411_bin.258	59.4873	ERZ4568013	ERS11100694	ERZ6613615
REFINED_METABAT215_TOP10_CONTIGS_1500_ASSEMBLY_K77_MERGED__Hadza_MoBio_hadza-A-D_L_23_1525.163	ERR7738251_bin.163	MAG	This study	2417_1	ERR7738251_bin.163	MQ	99.33	1.34	2998481	50790	114	0	0.984063	101.46	Bacteria	o__Clostridiales (UID1212)	d__Bacteria;p__Firmicutes_A;c__Clostridia;o__Lachnospirales;f__Lachnospiraceae;g__Anaerobutyricum;s__	d__Bacteria;p__Firmicutes_A;c__Clostridia;o__Lachnospirales;f__Lachnospiraceae;g__Anaerobutyricum;s__	Bacteria|Firmicutes|Clostridia|Clostridiales|unk|unk|unk	2569100	42	15	0	NA	0	NA	0	NA	14.87	Hadza	Tanzania	Africa	ERS2585780	PRJEB27517	699_3	ERR7738251_bin.163	108.205	ERZ4562321	ERS11103433	ERZ6613610
REFINED_METABAT215_TOP10_CONTIGS_1500_ASSEMBLY_K77_MERGED__Hadza_MoBio_hadza-A-D_J_18_1660.98	ERR7746030_bin.98	MAG	This study	2417_1	ERR7738251_bin.163	MQ	97.53	1.34	2870787	58142	91	0	0.98352	99.6702	Bacteria	o__Clostridiales (UID1212)	d__Bacteria;p__Firmicutes_A;c__Clostridia;o__Lachnospirales;f__Lachnospiraceae;g__Eubacterium_E;s__	d__Bacteria;p__Firmicutes_A;c__Clostridia;o__Lachnospirales;f__Lachnospiraceae;g__Anaerobutyricum;s__	Bacteria|Firmicutes|Clostridia|Clostridiales|unk|unk|unk	2569100	33	15	0	NA	0	NA	0	NA	30.34	Hadza	Tanzania	Africa	ERS2585903	PRJEB27517	699_3	ERR7738251_bin.163	106.259	ERZ4560629	ERS11106172	ERZ6613611
REFINED_METABAT215_TOP10_CONTIGS_1500_ASSEMBLY_K77_MERGED__Hadza_PheChl_Fiber-Hadza-Nepal_A_8_1525.308	ERR7738660_bin.308	MAG	This study	2417_1	ERR7738251_bin.163	MQ	96.98	2.01	2795781	82648	55	33.33	0.983933	95.8351	Bacteria	o__Clostridiales (UID1212)	d__Bacteria;p__Firmicutes_A;c__Clostridia;o__Lachnospirales;f__Lachnospiraceae;g__Eubacterium_E;s__	d__Bacteria;p__Firmicutes_A;c__Clostridia;o__Lachnospirales;f__Lachnospiraceae;g__Anaerobutyricum;s__	Bacteria|Firmicutes|Clostridia|Clostridiales|unk|unk|unk	2569100	50	17	0	NA	0	NA	0	NA	161.4	Hadza	Tanzania	Africa	ERS2585780	PRJEB27517	699_3	ERR7738251_bin.163	102.494	ERZ4567818	ERS11108911	ERZ6613620
REFINED_METABAT215_TOP10_CONTIGS_1500_ASSEMBLY_K77_MERGED__Hadza_PheChl_Fiber-Hadza-Nepal_I_16_1564.114	ERR7738561_bin.114	MAG	This study	2417_1	ERR7738251_bin.163	MQ	89.95	1.34	2764838	91668	45	0	0.983782	92.1728	Bacteria	o__Clostridiales (UID1212)	d__Bacteria;p__Firmicutes_A;c__Clostridia;o__Lachnospirales;f__Lachnospiraceae;g__Eubacterium_E;s__	d__Bacteria;p__Firmicutes_A;c__Clostridia;o__Lachnospirales;f__Lachnospiraceae;g__Anaerobutyricum;s__	Bacteria|Firmicutes|Clostridia|Clostridiales|unk|unk|unk	2569100	47	16	0	NA	0	NA	0	NA	204.96	Hadza	Tanzania	Africa	ERS2585818	PRJEB27517	699_3	ERR7738251_bin.163	98.8666	ERZ4567869	ERS11111650	ERZ6613616
REFINED_METABAT215_TOP10_CONTIGS_1500_ASSEMBLY_K77_MERGED__Hadza_PheChl_Fiber-Hadza-Nepal_A_20_1653.310	ERR7738587_bin.310	MAG	This study	2417_1	ERR7738251_bin.163	MQ	89.17	1.34	2330720	44968	92	0	0.98039	91.1639	Bacteria	o__Clostridiales (UID1212)	d__Bacteria;p__Firmicutes_A;c__Clostridia;o__Lachnospirales;f__Lachnospiraceae;g__Eubacterium_E;s__	d__Bacteria;p__Firmicutes_A;c__Clostridia;o__Lachnospirales;f__Lachnospiraceae;g__Anaerobutyricum;s__	Bacteria|Firmicutes|Clostridia|Clostridiales|unk|unk|unk	2569100	25	13	0	NA	0	NA	0	NA	39.73	Hadza	Tanzania	Africa	ERS2585897	PRJEB27517	699_3	ERR7738251_bin.163	97.2173	ERZ4567913	ERS11114389	ERZ6613617
REFINED_METABAT215_TOP10_CONTIGS_1500_ASSEMBLY_K77_MERGED__Hadza_PheChl_Fiber-Hadza-Nepal_A_12_1545.269	ERR7746285_bin.269	MAG	This study	2417_1	ERR7738251_bin.163	MQ	88	1.57	2789122	41794	168	0	0.97719	88.906	Bacteria	o__Clostridiales (UID1212)	d__Bacteria;p__Firmicutes_A;c__Clostridia;o__Lachnospirales;f__Lachnospiraceae;g__Eubacterium_E;s__	d__Bacteria;p__Firmicutes_A;c__Clostridia;o__Lachnospirales;f__Lachnospiraceae;g__Anaerobutyricum;s__	Bacteria|Firmicutes|Clostridia|Clostridiales|unk|unk|unk	2569100	34	17	0	NA	0	NA	0	NA	43.15	Hadza	Tanzania	Africa	ERS2585799	PRJEB27517	699_3	ERR7738251_bin.163	94.3118	ERZ4567854	ERS11117128	ERZ6613625
REFINED_METABAT215_TOP10_CONTIGS_1500_ASSEMBLY_K77_MERGED__Hadza_PheChl_Fiber-Hadza-Nepal_A_24_1660.253	ERR7745924_bin.253	MAG	This study	2417_1	ERR7738251_bin.163	MQ	85.93	1.34	2423734	80744	42	0	0.980057	88.068	Bacteria	o__Clostridiales (UID1212)	d__Bacteria;p__Firmicutes_A;c__Clostridia;o__Lachnospirales;f__Lachnospiraceae;g__Eubacterium_E;s__	d__Bacteria;p__Firmicutes_A;c__Clostridia;o__Lachnospirales;f__Lachnospiraceae;g__Anaerobutyricum;s__	Bacteria|Firmicutes|Clostridia|Clostridiales|unk|unk|unk	2569100	24	12	0	NA	0	NA	0	NA	109.98	Hadza	Tanzania	Africa	ERS2585903	PRJEB27517	699_3	ERR7738251_bin.163	94.0677	ERZ4567885	ERS11119867	ERZ6613619
REFINED_METABAT215_TOP10_CONTIGS_1500_ASSEMBLY_K77_MERGED__Hadza_MoBio_hadza-A-D_O_4_1196.127	ERR7738588_bin.127	MAG	This study	2417_1	ERR7738251_bin.163	MQ	94.63	3.36	3206437	67860	142	0	0.979962	86.7518	Bacteria	o__Clostridiales (UID1212)	d__Bacteria;p__Firmicutes_A;c__Clostridia;o__Lachnospirales;f__Lachnospiraceae;g__Eubacterium_E;s__	d__Bacteria;p__Firmicutes_A;c__Clostridia;o__Lachnospirales;f__Lachnospiraceae;g__Anaerobutyricum;s__	Bacteria|Firmicutes|Clostridia|Clostridiales|unk|unk|unk	2569100	53	18	0	NA	0	NA	0	NA	13.19	Hadza	Tanzania	Africa	ERS2585619	PRJEB27517	699_3	ERR7738251_bin.163	92.6345	ERZ4561697	ERS11122606	ERZ6613622
REFINED_METABAT215_TOP10_CONTIGS_1500_ASSEMBLY_K77_MERGED__Hadza_PheChl_Fiber-Hadza-Nepal_E_18_1662.218	ERR7745975_bin.218	MAG	This study	2417_1	ERR7738251_bin.163	MQ	74.39	1.75	3174653	39750	170	0	0.974804	74.4414	Bacteria	k__Bacteria (UID203)	d__Bacteria;p__Firmicutes_A;c__Clostridia;o__Lachnospirales;f__Lachnospiraceae;g__Eubacterium_E;s__	d__Bacteria;p__Firmicutes_A;c__Clostridia;o__Lachnospirales;f__Lachnospiraceae;g__Anaerobutyricum;s__	Bacteria|Firmicutes|Clostridia|Clostridiales|unk|unk|unk	2569100	24	12	0	NA	0	NA	0	NA	65.74	Hadza	Tanzania	Africa	ERS2585905	PRJEB27517	699_3	ERR7738251_bin.163	79.0764	ERZ4567797	ERS11125345	ERZ6613628
REFINED_METABAT215_TOP10_CONTIGS_1500_ASSEMBLY_K77_MERGED__Hadza_MoBio_hadza-A-D_B_5_1598.25	ERR7738610_bin.25	MAG	This study	2417_1	ERR7738251_bin.163	MQ	86.13	4.36	3101783	14016	394	22.22	0.975911	72.8949	Bacteria	o__Clostridiales (UID1212)	d__Bacteria;p__Firmicutes_A;c__Clostridia;o__Lachnospirales;f__Lachnospiraceae;g__Eubacterium_E;s__	d__Bacteria;p__Firmicutes_A;c__Clostridia;o__Lachnospirales;f__Lachnospiraceae;g__Anaerobutyricum;s__	Bacteria|Firmicutes|Clostridia|Clostridiales|unk|unk|unk	2569100	37	16	0	NA	0	NA	0	NA	9.66	Hadza	Tanzania	Africa	ERS2585847	PRJEB27517	699_3	ERR7738251_bin.163	78.0888	ERZ4561162	ERS11073305	ERZ6613632
REFINED_METABAT215_TOP10_CONTIGS_1500_ASSEMBLY_K77_MERGED__Hadza_MoBio_hadza-E-H_O_16_1933.279	ERR7738601_bin.279	MAG	This study	2417_1	ERR7738251_bin.163	MQ	54.55	1.75	1762466	19145	144	0	0.978266	54.1871	Bacteria	k__Bacteria (UID203)	d__Bacteria;p__Firmicutes_A;c__Clostridia;o__Lachnospirales;f__Lachnospiraceae;g__Eubacterium_E;s__	d__Bacteria;p__Firmicutes_A;c__Clostridia;o__Lachnospirales;f__Lachnospiraceae;g__Anaerobutyricum;s__	Bacteria|Firmicutes|Clostridia|Clostridiales|unk|unk|unk	2569100	17	9	0	NA	0	NA	0	NA	16.25	Hadza	Tanzania	Africa	ERS2586074	PRJEB27517	699_3	ERR7738251_bin.163	59.8005	ERZ4560552	ERS11076044	ERZ6613631
REFINED_METABAT215_TOP10_CONTIGS_1500_ASSEMBLY_K77_MERGED__Hadza_MoBio_hadza-A-D_N_5_1522.213	ERR7746184_bin.213	MAG	This study	2417_1	ERR7738251_bin.163	MQ	53.33	1.75	2300824	28158	130	0	0.976687	53.1667	Bacteria	k__Bacteria (UID203)	d__Bacteria;p__Firmicutes_A;c__Clostridia;o__Lachnospirales;f__Lachnospiraceae;g__Eubacterium_E;s__	d__Bacteria;p__Firmicutes_A;c__Clostridia;o__Lachnospirales;f__Lachnospiraceae;g__Anaerobutyricum;s__	Bacteria|Firmicutes|Clostridia|Clostridiales|unk|unk|unk	2569100	23	11	0	NA	0	NA	0	NA	24.83	Hadza	Tanzania	Africa	ERS2585777	PRJEB27517	699_3	ERR7738251_bin.163	58.5314	ERZ4561544	ERS11078783	ERZ6613634
REFINED_METABAT215_TOP10_CONTIGS_1500_ASSEMBLY_K77_MERGED__Hadza_MoBio_hadza-A-D_F_23_1564.38	ERR7738228_bin.38	MAG	This study	2417_1	ERR7738251_bin.163	MQ	52.63	1.75	1558330	25753	107	0	0.973911	52.2781	Bacteria	k__Bacteria (UID203)	d__Bacteria;p__Firmicutes_A;c__Clostridia;o__Lachnospirales;f__Lachnospiraceae;g__Eubacterium_E;s__	d__Bacteria;p__Firmicutes_A;c__Clostridia;o__Lachnospirales;f__Lachnospiraceae;g__Anaerobutyricum;s__	Bacteria|Firmicutes|Clostridia|Clostridiales|unk|unk|unk	2569100	30	14	0	NA	0	NA	0	NA	19.3	Hadza	Tanzania	Africa	ERS2585818	PRJEB27517	699_3	ERR7738251_bin.163	56.782	ERZ4561052	ERS11081522	ERZ6613636
REFINED_METABAT215_TOP10_CONTIGS_1500_ASSEMBLY_K77_MERGED__Nepal_MoBio_Fiber-Hadza-Nepal_J_1_RAJ1015YZ.105	ERR7745346_bin.105	MAG	This study	2417_2	ERR7746217_bin.345	MQ	100	0.67	3204523	78046	85	0	0.972994	105.602	Bacteria	o__Clostridiales (UID1212)	d__Bacteria;p__Firmicutes_A;c__Clostridia;o__Lachnospirales;f__Lachnospiraceae;g__Eubacterium_E;s__Eubacterium_E hallii	d__Bacteria;p__Firmicutes_A;c__Clostridia;o__Lachnospirales;f__Lachnospiraceae;g__Anaerobutyricum;s__Anaerobutyricum hallii	Bacteria|Firmicutes|Clostridia|Clostridiales|unk|unk|unk	2569100	49	17	0	NA	0	NA	0	NA	16.4	Nepal (Raji)	Nepal	Asia	ERS2787381	PRJEB29137	699_2	ERR7746217_bin.345	109.797	ERZ4567276	ERS11084261	ERZ6613635
REFINED_METABAT215_TOP10_CONTIGS_1500_ASSEMBLY_K77_MERGED__Hadza_PheChl_Fiber-Hadza-Nepal_C_12_2317.345	ERR7746217_bin.345	MAG	This study	2417_2	ERR7746217_bin.345	MQ	97.99	0	3272091	70974	80	0	0.959244	106.93	Bacteria	o__Clostridiales (UID1212)	d__Bacteria;p__Firmicutes_A;c__Clostridia;o__Lachnospirales;f__Lachnospiraceae;g__Anaerobutyricum;s__Anaerobutyricum hallii	d__Bacteria;p__Firmicutes_A;c__Clostridia;o__Lachnospirales;f__Lachnospiraceae;g__Anaerobutyricum;s__Anaerobutyricum hallii	Bacteria|Firmicutes|Clostridia|Clostridiales|unk|unk|unk	2569100	57	18	0	NA	0	NA	0	NA	42.06	Hadza	Tanzania	Africa	ERS2586189	PRJEB27517	699_2	ERR7746217_bin.345	110.264	ERZ4567680	ERS11087000	ERZ6613638
REFINED_METABAT215_SUBJECT_CONTIGS_1500_ASSEMBLY_K77_MERGED__Pilot_MoBio_Fiber_C_4_7003.35	ERR7738546_bin.35	MAG	This study	2417_2	ERR7746217_bin.345	MQ	99.33	1.34	3175763	39418	169	50	0.97542	101.43	Bacteria	o__Clostridiales (UID1212)	d__Bacteria;p__Firmicutes_A;c__Clostridia;o__Lachnospirales;f__Lachnospiraceae;g__Eubacterium_E;s__Eubacterium_E hallii	d__Bacteria;p__Firmicutes_A;c__Clostridia;o__Lachnospirales;f__Lachnospiraceae;g__Anaerobutyricum;s__Anaerobutyricum hallii	Bacteria|Firmicutes|Clostridia|Clostridiales|unk|unk|unk	2569100	65	19	0	NA	0	NA	0	NA	13.38	California	USA	North America	SRS9383897	PRJNA743361	699_2	ERR7746217_bin.345	105.397	ERZ4558884	ERS11089739	ERZ6613646
REFINED_METABAT215_TOP10_CONTIGS_1500_ASSEMBLY_K77_MERGED__Hadza_MoBio_hadza-I-L_B_4_1344.8	ERR7738173_bin.8	MAG	This study	2417_2	ERR7746217_bin.345	MQ	95.2	1.42	3162224	23930	237	50	0.961335	96.7895	Bacteria	o__Clostridiales (UID1212)	d__Bacteria;p__Firmicutes_A;c__Clostridia;o__Lachnospirales;f__Lachnospiraceae;g__Eubacterium_E;s__Eubacterium_E hallii	d__Bacteria;p__Firmicutes_A;c__Clostridia;o__Lachnospirales;f__Lachnospiraceae;g__Anaerobutyricum;s__Anaerobutyricum hallii	Bacteria|Firmicutes|Clostridia|Clostridiales|unk|unk|unk	2569100	45	15	0	NA	0	NA	0	NA	19.33	Hadza (infant)	Tanzania	Africa	ERS2585751	PRJEB27517	699_2	ERR7746217_bin.345	100.723	ERZ4561320	ERS11092478	ERZ6613656
REFINED_METABAT215_TOP10_CONTIGS_1500_ASSEMBLY_K77_MERGED__Hadza_MoBio_hadza-E-H_G_5_1733.14	ERR7738657_bin.14	MAG	This study	2417_2	ERR7746217_bin.345	MQ	95.97	0.67	2629286	23696	220	0	0.973171	101.227	Bacteria	o__Clostridiales (UID1212)	d__Bacteria;p__Firmicutes_A;c__Clostridia;o__Lachnospirales;f__Lachnospiraceae;g__Eubacterium_E;s__Eubacterium_E hallii	d__Bacteria;p__Firmicutes_A;c__Clostridia;o__Lachnospirales;f__Lachnospiraceae;g__Anaerobutyricum;s__Anaerobutyricum hallii	Bacteria|Firmicutes|Clostridia|Clostridiales|unk|unk|unk	2569100	45	16	0	NA	0	NA	0	NA	44.09	Hadza	Tanzania	Africa	ERS2585976	PRJEB27517	699_2	ERR7746217_bin.345	106.119	ERZ4561258	ERS11095217	ERZ6613653
REFINED_METABAT215_TOP10_CONTIGS_1500_ASSEMBLY_K77_MERGED__Nepal_MoBio_Fiber-Hadza-Nepal_H_19_RAJ0022YZ.203	ERR7745858_bin.203	MAG	This study	2417_2	ERR7746217_bin.345	MQ	96.58	1.68	2847180	48148	117	66.67	0.973994	96.9757	Bacteria	o__Clostridiales (UID1212)	d__Bacteria;p__Firmicutes_A;c__Clostridia;o__Lachnospirales;f__Lachnospiraceae;g__Eubacterium_E;s__Eubacterium_E hallii	d__Bacteria;p__Firmicutes_A;c__Clostridia;o__Lachnospirales;f__Lachnospiraceae;g__Anaerobutyricum;s__Anaerobutyricum hallii	Bacteria|Firmicutes|Clostridia|Clostridiales|unk|unk|unk	2569100	38	15	0	NA	0	NA	0	NA	20.38	Nepal (Raji)	Nepal	Asia	ERS2787377	PRJEB29137	699_2	ERR7746217_bin.345	101.575	ERZ4567238	ERS11097956	ERZ6613659
REFINED_METABAT215_TOP10_CONTIGS_1500_ASSEMBLY_K77_MERGED__Hadza_MoBio_hadza-I-L_N_24_1344.3	ERR7738246_bin.3	MAG	This study	2417_2	ERR7746217_bin.345	MQ	89.45	1.17	3083342	21179	241	66.67	0.962745	92.252	Bacteria	o__Clostridiales (UID1212)	d__Bacteria;p__Firmicutes_A;c__Clostridia;o__Lachnospirales;f__Lachnospiraceae;g__Eubacterium_E;s__Eubacterium_E hallii	d__Bacteria;p__Firmicutes_A;c__Clostridia;o__Lachnospirales;f__Lachnospiraceae;g__Anaerobutyricum;s__Anaerobutyricum hallii	Bacteria|Firmicutes|Clostridia|Clostridiales|unk|unk|unk	2569100	37	16	0	NA	0	NA	0	NA	21.32	Hadza (infant)	Tanzania	Africa	ERS2585751	PRJEB27517	699_2	ERR7746217_bin.345	96.3479	ERZ4561322	ERS11100695	ERZ6613671
REFINED_METABAT215_SUBJECT_CONTIGS_1500_ASSEMBLY_K77_MERGED__Pilot_MoBio_Fiber-Hadza-Nepal_C_23_7024.9	ERR7738514_bin.9	MAG	This study	2417_2	ERR7746217_bin.345	MQ	91.03	3.21	3087288	15223	307	28.57	0.973119	83.5608	Bacteria	o__Clostridiales (UID1212)	d__Bacteria;p__Firmicutes_A;c__Clostridia;o__Lachnospirales;f__Lachnospiraceae;g__Eubacterium_E;s__Eubacterium_E hallii	d__Bacteria;p__Firmicutes_A;c__Clostridia;o__Lachnospirales;f__Lachnospiraceae;g__Anaerobutyricum;s__Anaerobutyricum hallii	Bacteria|Firmicutes|Clostridia|Clostridiales|unk|unk|unk	2569100	47	17	0	NA	0	NA	0	NA	11.24	California	USA	North America	SRS9383944	PRJNA743361	699_2	ERR7746217_bin.345	87.4499	ERZ4567069	ERS11103434	ERZ6613672
REFINED_METABAT215_TOP10_CONTIGS_1500_ASSEMBLY_K77_MERGED__Hadza_MoBio_hadza-E-H_B_8_2155.108	ERR7737972_bin.108	MAG	This study	2417_2	ERR7746217_bin.345	MQ	97.32	1.07	3199373	30263	186	50	0.965812	100.716	Bacteria	o__Clostridiales (UID1212)	d__Bacteria;p__Firmicutes_A;c__Clostridia;o__Lachnospirales;f__Lachnospiraceae;g__Eubacterium_E;s__Eubacterium_E hallii	d__Bacteria;p__Firmicutes_A;c__Clostridia;o__Lachnospirales;f__Lachnospiraceae;g__Anaerobutyricum;s__Anaerobutyricum hallii	Bacteria|Firmicutes|Clostridia|Clostridiales|unk|unk|unk	2569100	46	17	0	NA	0	NA	0	NA	10.6	Hadza	Tanzania	Africa	ERS2586141	PRJEB27517	699_2	ERR7746217_bin.345	104.604	ERZ4560076	ERS11106173	ERZ6613667
REFINED_METABAT215_TOP10_CONTIGS_1500_ASSEMBLY_K77_MERGED__Nepal_MoBio_Fiber-Hadza-Nepal_H_21_RAJ1012YZ.5	ERR7738426_bin.5	MAG	This study	2417_2	ERR7746217_bin.345	MQ	93.51	1.68	2719476	23320	198	0	0.971872	93.7283	Bacteria	o__Clostridiales (UID1212)	d__Bacteria;p__Firmicutes_A;c__Clostridia;o__Lachnospirales;f__Lachnospiraceae;g__Eubacterium_E;s__Eubacterium_E hallii	d__Bacteria;p__Firmicutes_A;c__Clostridia;o__Lachnospirales;f__Lachnospiraceae;g__Anaerobutyricum;s__Anaerobutyricum hallii	Bacteria|Firmicutes|Clostridia|Clostridiales|unk|unk|unk	2569100	55	17	0	NA	0	NA	0	NA	8.82	Nepal (Raji)	Nepal	Asia	ERS2787379	PRJEB29137	699_2	ERR7746217_bin.345	98.0132	ERZ4567233	ERS11108912	ERZ6613706
REFINED_METABAT215_SUBJECT_CONTIGS_1500_ASSEMBLY_K77_MERGED__Pilot_MoBio_Fiber_C_5_1018.36	ERR7738276_bin.36	MAG	This study	2417_2	ERR7746217_bin.345	MQ	73.68	0	2553586	20882	202	0	0.972661	82.247	Bacteria	k__Bacteria (UID203)	d__Bacteria;p__Firmicutes_A;c__Clostridia;o__Lachnospirales;f__Lachnospiraceae;g__Eubacterium_E;s__Eubacterium_E hallii	d__Bacteria;p__Firmicutes_A;c__Clostridia;o__Lachnospirales;f__Lachnospiraceae;g__Anaerobutyricum;s__Anaerobutyricum hallii	Bacteria|Firmicutes|Clostridia|Clostridiales|unk|unk|unk	2569100	44	17	0	NA	0	NA	0	NA	41.06	California	USA	North America	SRS9383844	PRJNA743361	699_2	ERR7746217_bin.345	86.317	ERZ4558871	ERS11111651	ERZ6613683
REFINED_METABAT215_TOP10_CONTIGS_1500_ASSEMBLY_K77_MERGED__Hadza_MoBio_hadza-E-H_E_24_1866.35	ERR7745594_bin.35	MAG	This study	2417_2	ERR7746217_bin.345	MQ	71.64	1.01	2102325	33553	96	50	0.966812	75.1756	Bacteria	o__Clostridiales (UID1212)	d__Bacteria;p__Firmicutes_A;c__Clostridia;o__Lachnospirales;f__Lachnospiraceae;g__Eubacterium_E;s__Eubacterium_E hallii	d__Bacteria;p__Firmicutes_A;c__Clostridia;o__Lachnospirales;f__Lachnospiraceae;g__Anaerobutyricum;s__Anaerobutyricum hallii	Bacteria|Firmicutes|Clostridia|Clostridiales|unk|unk|unk	2569100	51	17	0	NA	0	NA	0	NA	21.55	Hadza (infant)	Tanzania	Africa	ERS2586042	PRJEB27517	699_2	ERR7746217_bin.345	79.0377	ERZ4560506	ERS11114390	ERZ6613686
REFINED_METABAT215_TOP10_CONTIGS_1500_ASSEMBLY_K77_MERGED__Hadza_MoBio_hadza-I-L_B_15_2660.16	ERR7738186_bin.16	MAG	This study	2417_2	ERR7746217_bin.345	MQ	95.3	0.67	3211637	31125	173	0	0.958591	100.703	Bacteria	o__Clostridiales (UID1212)	d__Bacteria;p__Firmicutes_A;c__Clostridia;o__Lachnospirales;f__Lachnospiraceae;g__Eubacterium_E;s__Eubacterium_E hallii	d__Bacteria;p__Firmicutes_A;c__Clostridia;o__Lachnospirales;f__Lachnospiraceae;g__Anaerobutyricum;s__Anaerobutyricum hallii	Bacteria|Firmicutes|Clostridia|Clostridiales|unk|unk|unk	2569100	56	18	0	NA	0	NA	0	NA	19.94	Hadza	Tanzania	Africa	ERS2586361	PRJEB27517	699_2	ERR7746217_bin.345	104.074	ERZ4559485	ERS11117129	ERZ6613693
REFINED_METABAT215_TOP10_CONTIGS_1500_ASSEMBLY_K77_MERGED__Nepal_MoBio_Fiber-Hadza-Nepal_D_5_THA1074JZ.17	ERR7745908_bin.17	MAG	This study	2417_2	ERR7746217_bin.345	MQ	85.98	0.84	2344841	6436	452	0	0.969225	90.0544	Bacteria	o__Clostridiales (UID1212)	d__Bacteria;p__Firmicutes_A;c__Clostridia;o__Lachnospirales;f__Lachnospiraceae;g__Eubacterium_E;s__Eubacterium_E hallii	d__Bacteria;p__Firmicutes_A;c__Clostridia;o__Lachnospirales;f__Lachnospiraceae;g__Anaerobutyricum;s__Anaerobutyricum hallii	Bacteria|Firmicutes|Clostridia|Clostridiales|unk|unk|unk	2569100	46	18	0	NA	0	NA	0	NA	6.19	Nepal (Tharu)	Nepal	Asia	ERS2787411	PRJEB29137	699_2	ERR7746217_bin.345	93.939	ERZ4567563	ERS11119868	ERZ6613705
REFINED_METABAT215_TOP10_CONTIGS_1500_ASSEMBLY_K77_MERGED__Hadza_MoBio_hadza-E-H_B_2_2152.36	ERR7738209_bin.36	MAG	This study	2417_2	ERR7746217_bin.345	MQ	68.48	1.34	2102533	3837	604	0	0.95963	69.8947	Bacteria	o__Clostridiales (UID1212)	d__Bacteria;p__Firmicutes_A;c__Clostridia;o__Lachnospirales;f__Lachnospiraceae;g__Eubacterium_E;s__Eubacterium_E hallii	d__Bacteria;p__Firmicutes_A;c__Clostridia;o__Lachnospirales;f__Lachnospiraceae;g__Anaerobutyricum;s__Anaerobutyricum hallii	Bacteria|Firmicutes|Clostridia|Clostridiales|unk|unk|unk	2569100	16	11	0	NA	0	NA	0	NA	5.39	Hadza (infant)	Tanzania	Africa	ERS2586138	PRJEB27517	699_2	ERR7746217_bin.345	72.9256	ERZ4560053	ERS11122607	ERZ6613712
REFINED_METABAT215_SUBJECT_CONTIGS_1500_ASSEMBLY_K77_MERGED__Pilot_MoBio_Fiber-Hadza-Nepal_M_3_7038.79	ERR7738633_bin.79	MAG	This study	2417_2	ERR7746217_bin.345	MQ	61.24	0.67	1448777	60660	52	0	0.963225	66.4425	Bacteria	o__Clostridiales (UID1212)	d__Bacteria;p__Firmicutes_A;c__Clostridia;o__Lachnospirales;f__Lachnospiraceae;g__Eubacterium_E;s__Eubacterium_E hallii	d__Bacteria;p__Firmicutes_A;c__Clostridia;o__Lachnospirales;f__Lachnospiraceae;g__Anaerobutyricum;s__Anaerobutyricum hallii	Bacteria|Firmicutes|Clostridia|Clostridiales|unk|unk|unk	2569100	31	15	0	NA	0	NA	0	NA	50.07	California	USA	North America	SRS9383820	PRJNA743361	699_2	ERR7746217_bin.345	68.3007	ERZ4558881	ERS11125346	ERZ6613697
REFINED_METABAT215_TOP10_CONTIGS_1500_ASSEMBLY_K77_MERGED__Hadza_MoBio_hadza-A-D_F_15_1568.42	ERR7738164_bin.42	MAG	This study	2417_2	ERR7746217_bin.345	MQ	94.13	0.67	2751546	15534	270	0	0.967911	99.3152	Bacteria	o__Clostridiales (UID1212)	d__Bacteria;p__Firmicutes_A;c__Clostridia;o__Lachnospirales;f__Lachnospiraceae;g__Eubacterium_E;s__Eubacterium_E hallii	d__Bacteria;p__Firmicutes_A;c__Clostridia;o__Lachnospirales;f__Lachnospiraceae;g__Anaerobutyricum;s__Anaerobutyricum hallii	Bacteria|Firmicutes|Clostridia|Clostridiales|unk|unk|unk	2569100	38	14	0	NA	0	NA	0	NA	17.88	Hadza	Tanzania	Africa	ERS2585822	PRJEB27517	699_2	ERR7746217_bin.345	103.641	ERZ4561040	ERS11073306	ERZ6613714
REFINED_METABAT215_TOP10_CONTIGS_1500_ASSEMBLY_K77_MERGED__Nepal_MoBio_Fiber-Hadza-Nepal_H_17_RAJ0019YZ.111	ERR7738621_bin.111	MAG	This study	2417_2	ERR7746217_bin.345	MQ	88.59	1.79	2723318	9762	399	50	0.970999	88.0699	Bacteria	o__Clostridiales (UID1212)	d__Bacteria;p__Firmicutes_A;c__Clostridia;o__Lachnospirales;f__Lachnospiraceae;g__Eubacterium_E;s__Eubacterium_E hallii	d__Bacteria;p__Firmicutes_A;c__Clostridia;o__Lachnospirales;f__Lachnospiraceae;g__Anaerobutyricum;s__Anaerobutyricum hallii	Bacteria|Firmicutes|Clostridia|Clostridiales|unk|unk|unk	2569100	34	14	0	NA	0	NA	0	NA	8.18	Nepal (Raji)	Nepal	Asia	ERS2787376	PRJEB29137	699_2	ERR7746217_bin.345	92.1932	ERZ4567230	ERS11076045	ERZ6613727
REFINED_METABAT215_TOP10_CONTIGS_1500_ASSEMBLY_K77_MERGED__Hadza_MoBio_hadza-I-L_L_13_1278.5	ERR7746794_bin.5	MAG	This study	2417_2	ERR7746217_bin.345	MQ	73.77	2.91	2090989	6515	415	33.33	0.967254	67.4473	Bacteria	o__Clostridiales (UID1212)	d__Bacteria;p__Firmicutes_A;c__Clostridia;o__Lachnospirales;f__Lachnospiraceae;g__Eubacterium_E;s__Eubacterium_E hallii	d__Bacteria;p__Firmicutes_A;c__Clostridia;o__Lachnospirales;f__Lachnospiraceae;g__Anaerobutyricum;s__Anaerobutyricum hallii	Bacteria|Firmicutes|Clostridia|Clostridiales|unk|unk|unk	2569100	33	16	0	NA	0	NA	0	NA	7.67	Hadza (infant)	Tanzania	Africa	ERS2585695	PRJEB27517	699_2	ERR7746217_bin.345	71.4037	ERZ4561252	ERS11078784	ERZ6613715
REFINED_METABAT215_SUBJECT_CONTIGS_1500_ASSEMBLY_K77_MERGED__Pilot_MoBio_Fiber_C_24_1038.222	ERR7738620_bin.222	MAG	This study	2417_2	ERR7746217_bin.345	MQ	57.42	0.67	1409895	70923	39	0	0.960211	62.6446	Bacteria	o__Clostridiales (UID1212)	d__Bacteria;p__Firmicutes_A;c__Clostridia;o__Lachnospirales;f__Lachnospiraceae;g__Eubacterium_E;s__Eubacterium_E hallii	d__Bacteria;p__Firmicutes_A;c__Clostridia;o__Lachnospirales;f__Lachnospiraceae;g__Anaerobutyricum;s__Anaerobutyricum hallii	Bacteria|Firmicutes|Clostridia|Clostridiales|unk|unk|unk	2569100	17	10	0	NA	0	NA	0	NA	51.77	California	USA	North America	SRS9383817	PRJNA743361	699_2	ERR7746217_bin.345	63.8183	ERZ4558877	ERS11081523	ERZ6613711
REFINED_METABAT215_TOP10_CONTIGS_1500_ASSEMBLY_K77_MERGED__Hadza_MoBio_hadza-E-H_B_9_1942.134	ERR7738550_bin.134	MAG	This study	2417_2	ERR7746217_bin.345	MQ	92.45	0.67	2642973	28016	164	0	0.966749	97.7458	Bacteria	o__Clostridiales (UID1212)	d__Bacteria;p__Firmicutes_A;c__Clostridia;o__Lachnospirales;f__Lachnospiraceae;g__Eubacterium_E;s__Eubacterium_E hallii	d__Bacteria;p__Firmicutes_A;c__Clostridia;o__Lachnospirales;f__Lachnospiraceae;g__Anaerobutyricum;s__Anaerobutyricum hallii	Bacteria|Firmicutes|Clostridia|Clostridiales|unk|unk|unk	2569100	26	13	0	NA	0	NA	0	NA	18.17	Hadza	Tanzania	Africa	ERS2586081	PRJEB27517	699_2	ERR7746217_bin.345	102.131	ERZ4560050	ERS11084262	ERZ6613713
REFINED_METABAT215_TOP10_CONTIGS_1500_ASSEMBLY_K77_MERGED__Nepal_MoBio_Fiber-Hadza-Nepal_H_23_RAJ1014YZ.85	ERR7745755_bin.85	MAG	This study	2417_2	ERR7746217_bin.345	MQ	81.09	0.9	2204930	7109	391	66.67	0.971133	84.8593	Bacteria	o__Clostridiales (UID1212)	d__Bacteria;p__Firmicutes_A;c__Clostridia;o__Lachnospirales;f__Lachnospiraceae;g__Eubacterium_E;s__Eubacterium_E hallii	d__Bacteria;p__Firmicutes_A;c__Clostridia;o__Lachnospirales;f__Lachnospiraceae;g__Anaerobutyricum;s__Anaerobutyricum hallii	Bacteria|Firmicutes|Clostridia|Clostridiales|unk|unk|unk	2569100	16	9	0	NA	0	NA	0	NA	8.65	Nepal (Raji)	Nepal	Asia	ERS2787380	PRJEB29137	699_2	ERR7746217_bin.345	89.3231	ERZ4567306	ERS11087001	ERZ6613719
REFINED_METABAT215_TOP10_CONTIGS_1500_ASSEMBLY_K77_MERGED__Hadza_MoBio_hadza-E-H_B_21_1948.96	ERR7738147_bin.96	MAG	This study	2417_2	ERR7746217_bin.345	MQ	76.48	4.39	2549474	9076	379	33.33	0.972709	62.9154	Bacteria	k__Bacteria (UID203)	d__Bacteria;p__Firmicutes_A;c__Clostridia;o__Lachnospirales;f__Lachnospiraceae;g__Eubacterium_E;s__Eubacterium_E hallii	d__Bacteria;p__Firmicutes_A;c__Clostridia;o__Lachnospirales;f__Lachnospiraceae;g__Anaerobutyricum;s__Anaerobutyricum hallii	Bacteria|Firmicutes|Clostridia|Clostridiales|unk|unk|unk	2569100	41	15	0	NA	0	NA	0	NA	12.61	Hadza (infant)	Tanzania	Africa	ERS2586087	PRJEB27517	699_2	ERR7746217_bin.345	67.7602	ERZ4559941	ERS11089740	ERZ6613723
REFINED_METABAT215_SUBJECT_CONTIGS_1500_ASSEMBLY_K77_MERGED__Pilot_MoBio_Fiber_G_23_1002.77	ERR7738562_bin.77	MAG	This study	2417_2	ERR7746217_bin.345	MQ	64.39	2.63	2652294	12259	332	0	0.97171	59.7078	Bacteria	k__Bacteria (UID203)	d__Bacteria;p__Firmicutes_A;c__Clostridia;o__Lachnospirales;f__Lachnospiraceae;g__Eubacterium_E;s__Eubacterium_E hallii	d__Bacteria;p__Firmicutes_A;c__Clostridia;o__Lachnospirales;f__Lachnospiraceae;g__Anaerobutyricum;s__Anaerobutyricum hallii	Bacteria|Firmicutes|Clostridia|Clostridiales|unk|unk|unk	2569100	19	12	0	NA	0	NA	0	NA	8.41	California	USA	North America	SRS9384124	PRJNA743361	699_2	ERR7746217_bin.345	63.4394	ERZ4558868	ERS11092479	ERZ6613726
REFINED_METABAT215_TOP10_CONTIGS_1500_ASSEMBLY_K77_MERGED__Hadza_MoBio_hadza-I-L_G_18_2610.64	ERR7745823_bin.64	MAG	This study	2417_2	ERR7746217_bin.345	MQ	92.79	0.84	2425493	11788	317	100	0.973716	97.0105	Bacteria	o__Clostridiales (UID1212)	d__Bacteria;p__Firmicutes_A;c__Clostridia;o__Lachnospirales;f__Lachnospiraceae;g__Eubacterium_E;s__Eubacterium_E hallii	d__Bacteria;p__Firmicutes_A;c__Clostridia;o__Lachnospirales;f__Lachnospiraceae;g__Anaerobutyricum;s__Anaerobutyricum hallii	Bacteria|Firmicutes|Clostridia|Clostridiales|unk|unk|unk	2569100	43	16	0	NA	0	NA	0	NA	14.96	Hadza	Tanzania	Africa	ERS2586320	PRJEB27517	699_2	ERR7746217_bin.345	102.066	ERZ4559376	ERS11095218	ERZ6613722
REFINED_METABAT215_TOP10_CONTIGS_1500_ASSEMBLY_K77_MERGED__Nepal_MoBio_Fiber-Hadza-Nepal_B_5_THA1056YZ.8	ERR7738535_bin.8	MAG	This study	2417_2	ERR7746217_bin.345	MQ	66.48	1.12	1902610	4275	527	0	0.965331	68.9748	Bacteria	o__Clostridiales (UID1212)	d__Bacteria;p__Firmicutes_A;c__Clostridia;o__Lachnospirales;f__Lachnospiraceae;g__Eubacterium_E;s__Eubacterium_E hallii	d__Bacteria;p__Firmicutes_A;c__Clostridia;o__Lachnospirales;f__Lachnospiraceae;g__Anaerobutyricum;s__Anaerobutyricum hallii	Bacteria|Firmicutes|Clostridia|Clostridiales|unk|unk|unk	2569100	19	10	0	NA	0	NA	0	NA	5.43	Nepal (Tharu)	Nepal	Asia	ERS2787401	PRJEB29137	699_2	ERR7746217_bin.345	72.1005	ERZ4567424	ERS11097957	ERZ6613730
REFINED_METABAT215_SUBJECT_CONTIGS_1500_ASSEMBLY_K77_MERGED__Pilot_MoBio_Fiber_I_11_1003.168	ERR7738665_bin.168	MAG	This study	2417_2	ERR7746217_bin.345	MQ	57.89	3.51	1523884	29399	105	50	0.961486	48.7571	Bacteria	k__Bacteria (UID203)	d__Bacteria;p__Firmicutes_A;c__Clostridia;o__Lachnospirales;f__Lachnospiraceae;g__Eubacterium_E;s__Eubacterium_E hallii	d__Bacteria;p__Firmicutes_A;c__Clostridia;o__Lachnospirales;f__Lachnospiraceae;g__Anaerobutyricum;s__Anaerobutyricum hallii	Bacteria|Firmicutes|Clostridia|Clostridiales|unk|unk|unk	2569100	26	13	0	NA	0	NA	0	NA	14.62	California	USA	North America	SRS9384027	PRJNA743361	699_2	ERR7746217_bin.345	50.2552	ERZ4558928	ERS11100696	ERZ6613718
REFINED_METABAT215_TOP10_CONTIGS_1500_ASSEMBLY_K77_MERGED__Hadza_MoBio_hadza-A-D_N_23_1513.204	ERR7745937_bin.204	MAG	This study	2417_2	ERR7746217_bin.345	MQ	95.97	1.34	3059558	88369	71	0	0.964773	98.2288	Bacteria	o__Clostridiales (UID1212)	d__Bacteria;p__Firmicutes_A;c__Clostridia;o__Lachnospirales;f__Lachnospiraceae;g__Eubacterium_E;s__Eubacterium_E hallii	d__Bacteria;p__Firmicutes_A;c__Clostridia;o__Lachnospirales;f__Lachnospiraceae;g__Anaerobutyricum;s__Anaerobutyricum hallii	Bacteria|Firmicutes|Clostridia|Clostridiales|unk|unk|unk	2569100	72	19	0	NA	0	NA	0	NA	38.34	Hadza	Tanzania	Africa	ERS2585769	PRJEB27517	699_2	ERR7746217_bin.345	102.045	ERZ4561471	ERS11103435	ERZ6613720
REFINED_METABAT215_TOP10_CONTIGS_1500_ASSEMBLY_K77_MERGED__Nepal_MoBio_Fiber-Hadza-Nepal_J_15_THA1075YZ.126	ERR7738583_bin.126	MAG	This study	2417_2	ERR7746217_bin.345	MQ	62.52	1.4	1644751	4069	455	0	0.960531	63.5408	Bacteria	o__Clostridiales (UID1212)	d__Bacteria;p__Firmicutes_A;c__Clostridia;o__Lachnospirales;f__Lachnospiraceae;g__Eubacterium_E;s__Eubacterium_E hallii	d__Bacteria;p__Firmicutes_A;c__Clostridia;o__Lachnospirales;f__Lachnospiraceae;g__Anaerobutyricum;s__Anaerobutyricum hallii	Bacteria|Firmicutes|Clostridia|Clostridiales|unk|unk|unk	2569100	20	13	0	NA	0	NA	0	NA	5.18	Nepal (Tharu)	Nepal	Asia	ERS2787412	PRJEB29137	699_2	ERR7746217_bin.345	66.1356	ERZ4567560	ERS11106174	ERZ6613736
REFINED_METABAT215_TOP10_CONTIGS_1500_ASSEMBLY_K77_MERGED__Hadza_MoBio_hadza-I-L_F_8_1202.43	ERR7738622_bin.43	MAG	This study	2417_2	ERR7746217_bin.345	MQ	96.31	1.51	3222769	28669	185	0	0.963536	97.4969	Bacteria	o__Clostridiales (UID1212)	d__Bacteria;p__Firmicutes_A;c__Clostridia;o__Lachnospirales;f__Lachnospiraceae;g__Eubacterium_E;s__Eubacterium_E hallii	d__Bacteria;p__Firmicutes_A;c__Clostridia;o__Lachnospirales;f__Lachnospiraceae;g__Anaerobutyricum;s__Anaerobutyricum hallii	Bacteria|Firmicutes|Clostridia|Clostridiales|unk|unk|unk	2569100	47	17	0	NA	0	NA	0	NA	13.33	Hadza	Tanzania	Africa	ERS2585625	PRJEB27517	699_2	ERR7746217_bin.345	101.48	ERZ4561693	ERS11108913	ERZ6613729
REFINED_METABAT215_TOP10_CONTIGS_1500_ASSEMBLY_K77_MERGED__Hadza_MoBio_hadza-I-L_O_11_2507.466	ERR7745291_bin.466	MAG	This study	2417_2	ERR7746217_bin.345	MQ	91.95	0.67	2894875	48668	104	0	0.960574	97.4053	Bacteria	o__Clostridiales (UID1212)	d__Bacteria;p__Firmicutes_A;c__Clostridia;o__Lachnospirales;f__Lachnospiraceae;g__Eubacterium_E;s__Eubacterium_E hallii	d__Bacteria;p__Firmicutes_A;c__Clostridia;o__Lachnospirales;f__Lachnospiraceae;g__Anaerobutyricum;s__Anaerobutyricum hallii	Bacteria|Firmicutes|Clostridia|Clostridiales|unk|unk|unk	2569100	51	16	0	NA	0	NA	0	NA	36.2	Hadza	Tanzania	Africa	ERS2586281	PRJEB27517	699_2	ERR7746217_bin.345	101.078	ERZ4559329	ERS11111652	ERZ6613731
REFINED_METABAT215_TOP10_CONTIGS_1500_ASSEMBLY_K77_MERGED__Hadza_MoBio_hadza-E-H_K_1_1770.301	ERR7738609_bin.301	MAG	This study	2417_2	ERR7746217_bin.345	MQ	91.87	0.84	2335338	10725	332	0	0.972654	96.0535	Bacteria	o__Clostridiales (UID1212)	d__Bacteria;p__Firmicutes_A;c__Clostridia;o__Lachnospirales;f__Lachnospiraceae;g__Eubacterium_E;s__Eubacterium_E hallii	d__Bacteria;p__Firmicutes_A;c__Clostridia;o__Lachnospirales;f__Lachnospiraceae;g__Anaerobutyricum;s__Anaerobutyricum hallii	Bacteria|Firmicutes|Clostridia|Clostridiales|unk|unk|unk	2569100	23	14	0	NA	0	NA	0	NA	14.85	Hadza	Tanzania	Africa	ERS2585992	PRJEB27517	699_2	ERR7746217_bin.345	100.987	ERZ4560346	ERS11114391	ERZ6613737
REFINED_METABAT215_TOP10_CONTIGS_1500_ASSEMBLY_K77_MERGED__Hadza_MoBio_hadza-A-D_B_4_1602.78	ERR7738241_bin.78	MAG	This study	2417_2	ERR7746217_bin.345	MQ	91.14	0.67	3200274	29928	194	0	0.960705	96.5332	Bacteria	o__Clostridiales (UID1212)	d__Bacteria;p__Firmicutes_A;c__Clostridia;o__Lachnospirales;f__Lachnospiraceae;g__Eubacterium_E;s__Eubacterium_E hallii	d__Bacteria;p__Firmicutes_A;c__Clostridia;o__Lachnospirales;f__Lachnospiraceae;g__Anaerobutyricum;s__Anaerobutyricum hallii	Bacteria|Firmicutes|Clostridia|Clostridiales|unk|unk|unk	2569100	53	18	0	NA	0	NA	0	NA	14.43	Hadza	Tanzania	Africa	ERS2585851	PRJEB27517	699_2	ERR7746217_bin.345	100.301	ERZ4561287	ERS11117130	ERZ6613741
REFINED_METABAT215_TOP10_CONTIGS_1500_ASSEMBLY_K77_MERGED__Hadza_MoBio_hadza-E-H_K_24_1920.457	ERR7746688_bin.457	MAG	This study	2417_2	ERR7746217_bin.345	MQ	89.08	0.67	2189935	19524	189	0	0.971728	94.2157	Bacteria	o__Clostridiales (UID1212)	d__Bacteria;p__Firmicutes_A;c__Clostridia;o__Lachnospirales;f__Lachnospiraceae;g__Eubacterium_E;s__Eubacterium_E hallii	d__Bacteria;p__Firmicutes_A;c__Clostridia;o__Lachnospirales;f__Lachnospiraceae;g__Anaerobutyricum;s__Anaerobutyricum hallii	Bacteria|Firmicutes|Clostridia|Clostridiales|unk|unk|unk	2569100	42	16	0	NA	0	NA	0	NA	42.95	Hadza	Tanzania	Africa	ERS2586063	PRJEB27517	699_2	ERR7746217_bin.345	99.0525	ERZ4560553	ERS11119869	ERZ6613740
REFINED_METABAT215_TOP10_CONTIGS_1500_ASSEMBLY_K77_MERGED__Hadza_MoBio_hadza-I-L_B_9_2646.195	ERR7738167_bin.195	MAG	This study	2417_2	ERR7746217_bin.345	MQ	93.06	1.34	2970677	11213	382	50	0.96119	94.8577	Bacteria	o__Clostridiales (UID1212)	d__Bacteria;p__Firmicutes_A;c__Clostridia;o__Lachnospirales;f__Lachnospiraceae;g__Eubacterium_E;s__Eubacterium_E hallii	d__Bacteria;p__Firmicutes_A;c__Clostridia;o__Lachnospirales;f__Lachnospiraceae;g__Anaerobutyricum;s__Anaerobutyricum hallii	Bacteria|Firmicutes|Clostridia|Clostridiales|unk|unk|unk	2569100	35	15	1	0.468363	0	NA	0	NA	9.63	Hadza	Tanzania	Africa	ERS2586350	PRJEB27517	699_2	ERR7746217_bin.345	98.8894	ERZ4559455	ERS11122608	ERZ6613745
REFINED_METABAT215_TOP10_CONTIGS_1500_ASSEMBLY_K77_MERGED__Hadza_MoBio_C-REDO_B_9_1520.207	ERR7745953_bin.207	MAG	This study	2417_2	ERR7746217_bin.345	MQ	92.62	1.34	3297732	23832	224	0	0.961225	94.6268	Bacteria	o__Clostridiales (UID1212)	d__Bacteria;p__Firmicutes_A;c__Clostridia;o__Lachnospirales;f__Lachnospiraceae;g__Eubacterium_E;s__Eubacterium_E hallii	d__Bacteria;p__Firmicutes_A;c__Clostridia;o__Lachnospirales;f__Lachnospiraceae;g__Anaerobutyricum;s__Anaerobutyricum hallii	Bacteria|Firmicutes|Clostridia|Clostridiales|unk|unk|unk	2569100	40	17	0	NA	0	NA	0	NA	12.95	Hadza	Tanzania	Africa	ERS2585776	PRJEB27517	699_2	ERR7746217_bin.345	98.4392	ERZ4561484	ERS11125347	ERZ6613739
REFINED_METABAT215_TOP10_CONTIGS_1500_ASSEMBLY_K77_MERGED__Hadza_MoBio_hadza-I-L_I_17_2476.296	ERR7738608_bin.296	MAG	This study	2417_2	ERR7746217_bin.345	MQ	88.73	0.84	2467097	26396	142	0	0.971622	93.133	Bacteria	o__Clostridiales (UID1212)	d__Bacteria;p__Firmicutes_A;c__Clostridia;o__Lachnospirales;f__Lachnospiraceae;g__Eubacterium_E;s__Eubacterium_E hallii	d__Bacteria;p__Firmicutes_A;c__Clostridia;o__Lachnospirales;f__Lachnospiraceae;g__Anaerobutyricum;s__Anaerobutyricum hallii	Bacteria|Firmicutes|Clostridia|Clostridiales|unk|unk|unk	2569100	28	15	0	NA	0	NA	0	NA	17.82	Hadza	Tanzania	Africa	ERS2586250	PRJEB27517	699_2	ERR7746217_bin.345	97.8734	ERZ4559868	ERS11073307	ERZ6613750
REFINED_METABAT215_TOP10_CONTIGS_1500_ASSEMBLY_K77_MERGED__Hadza_MoBio_hadza-E-H_E_17_1727.80	ERR7738626_bin.80	MAG	This study	2417_2	ERR7746217_bin.345	MQ	91.83	1.34	2648862	38392	115	50	0.960172	93.8452	Bacteria	o__Clostridiales (UID1212)	d__Bacteria;p__Firmicutes_A;c__Clostridia;o__Lachnospirales;f__Lachnospiraceae;g__Eubacterium_E;s__Eubacterium_E hallii	d__Bacteria;p__Firmicutes_A;c__Clostridia;o__Lachnospirales;f__Lachnospiraceae;g__Anaerobutyricum;s__Anaerobutyricum hallii	Bacteria|Firmicutes|Clostridia|Clostridiales|unk|unk|unk	2569100	44	17	0	NA	0	NA	0	NA	47.97	Hadza	Tanzania	Africa	ERS2585970	PRJEB27517	699_2	ERR7746217_bin.345	97.4982	ERZ4560783	ERS11076046	ERZ6613744
REFINED_METABAT215_TOP10_CONTIGS_1500_ASSEMBLY_K77_MERGED__Hadza_MoBio_hadza-I-L_L_3_1264.199	ERR7738278_bin.199	MAG	This study	2417_2	ERR7746217_bin.345	MQ	87.42	0.67	2060008	10453	299	0	0.972096	92.3935	Bacteria	o__Clostridiales (UID1212)	d__Bacteria;p__Firmicutes_A;c__Clostridia;o__Lachnospirales;f__Lachnospiraceae;g__Eubacterium_E;s__Eubacterium_E hallii	d__Bacteria;p__Firmicutes_A;c__Clostridia;o__Lachnospirales;f__Lachnospiraceae;g__Anaerobutyricum;s__Anaerobutyricum hallii	Bacteria|Firmicutes|Clostridia|Clostridiales|unk|unk|unk	2569100	19	10	0	NA	0	NA	0	NA	23.33	Hadza	Tanzania	Africa	ERS2585682	PRJEB27517	699_2	ERR7746217_bin.345	97.3576	ERZ4562243	ERS11078785	ERZ6613757
REFINED_METABAT215_TOP10_CONTIGS_1500_ASSEMBLY_K77_MERGED__Hadza_PheChl_Fiber-Hadza-Nepal_C_24_1307.294	ERR7738605_bin.294	MAG	This study	2417_2	ERR7746217_bin.345	MQ	92.8	1.63	3291551	15929	375	80	0.961596	93.2685	Bacteria	o__Clostridiales (UID1212)	d__Bacteria;p__Firmicutes_A;c__Clostridia;o__Lachnospirales;f__Lachnospiraceae;g__Eubacterium_E;s__Eubacterium_E hallii	d__Bacteria;p__Firmicutes_A;c__Clostridia;o__Lachnospirales;f__Lachnospiraceae;g__Anaerobutyricum;s__Anaerobutyricum hallii	Bacteria|Firmicutes|Clostridia|Clostridiales|unk|unk|unk	2569100	52	17	0	NA	0	NA	0	NA	11.54	Hadza	Tanzania	Africa	ERS2585722	PRJEB27517	699_2	ERR7746217_bin.345	97.2853	ERZ4567948	ERS11081524	ERZ6613756
REFINED_METABAT215_TOP10_CONTIGS_1500_ASSEMBLY_K77_MERGED__Hadza_PheChl_Fiber-Hadza-Nepal_E_4_1526.251	ERR7738602_bin.251	MAG	This study	2417_2	ERR7746217_bin.345	MQ	88.32	0.84	2656026	17489	271	0	0.971244	92.6656	Bacteria	o__Clostridiales (UID1212)	d__Bacteria;p__Firmicutes_A;c__Clostridia;o__Lachnospirales;f__Lachnospiraceae;g__Eubacterium_E;s__Eubacterium_E hallii	d__Bacteria;p__Firmicutes_A;c__Clostridia;o__Lachnospirales;f__Lachnospiraceae;g__Anaerobutyricum;s__Anaerobutyricum hallii	Bacteria|Firmicutes|Clostridia|Clostridiales|unk|unk|unk	2569100	46	16	0	NA	0	NA	0	NA	48.45	Hadza	Tanzania	Africa	ERS2585781	PRJEB27517	699_2	ERR7746217_bin.345	97.2384	ERZ4567849	ERS11084263	ERZ6613789
REFINED_METABAT215_TOP10_CONTIGS_1500_ASSEMBLY_K77_MERGED__Hadza_MoBio_hadza-A-D_D_19_1578.195	ERR7747522_bin.195	MAG	This study	2417_2	ERR7746217_bin.345	MQ	92.28	1.63	3116089	38783	144	50	0.962532	92.9179	Bacteria	o__Clostridiales (UID1212)	d__Bacteria;p__Firmicutes_A;c__Clostridia;o__Lachnospirales;f__Lachnospiraceae;g__Eubacterium_E;s__Eubacterium_E hallii	d__Bacteria;p__Firmicutes_A;c__Clostridia;o__Lachnospirales;f__Lachnospiraceae;g__Anaerobutyricum;s__Anaerobutyricum hallii	Bacteria|Firmicutes|Clostridia|Clostridiales|unk|unk|unk	2569100	38	14	0	NA	0	NA	0	NA	23.96	Hadza	Tanzania	Africa	ERS2585827	PRJEB27517	699_2	ERR7746217_bin.345	96.9387	ERZ4561110	ERS11087002	ERZ6613769
REFINED_METABAT215_TOP10_CONTIGS_1500_ASSEMBLY_K77_MERGED__Hadza_MoBio_hadza-A-D_B_14_1607.230	ERR7738242_bin.230	MAG	This study	2417_2	ERR7746217_bin.345	MQ	89.03	1.17	2249480	8110	360	50	0.973088	91.4866	Bacteria	o__Clostridiales (UID1212)	d__Bacteria;p__Firmicutes_A;c__Clostridia;o__Lachnospirales;f__Lachnospiraceae;g__Eubacterium_E;s__Eubacterium_E hallii	d__Bacteria;p__Firmicutes_A;c__Clostridia;o__Lachnospirales;f__Lachnospiraceae;g__Anaerobutyricum;s__Anaerobutyricum hallii	Bacteria|Firmicutes|Clostridia|Clostridiales|unk|unk|unk	2569100	27	12	0	NA	0	NA	0	NA	12.37	Hadza	Tanzania	Africa	ERS2585856	PRJEB27517	699_2	ERR7746217_bin.345	96.5799	ERZ4561200	ERS11089741	ERZ6613780
REFINED_METABAT215_TOP10_CONTIGS_1500_ASSEMBLY_K77_MERGED__Hadza_MoBio_hadza-E-H_L_2_2317.191	ERR7747128_bin.191	MAG	This study	2417_2	ERR7746217_bin.345	MQ	89.57	0.98	3138153	9114	463	0	0.959331	93.1465	Bacteria	o__Clostridiales (UID1212)	d__Bacteria;p__Firmicutes_A;c__Clostridia;o__Lachnospirales;f__Lachnospiraceae;g__Eubacterium_E;s__Eubacterium_E hallii	d__Bacteria;p__Firmicutes_A;c__Clostridia;o__Lachnospirales;f__Lachnospiraceae;g__Anaerobutyricum;s__Anaerobutyricum hallii	Bacteria|Firmicutes|Clostridia|Clostridiales|unk|unk|unk	2569100	56	19	0	NA	0	NA	0	NA	7.58	Hadza	Tanzania	Africa	ERS2586189	PRJEB27517	699_2	ERR7746217_bin.345	96.532	ERZ4559679	ERS11092480	ERZ6613772
REFINED_METABAT215_TOP10_CONTIGS_1500_ASSEMBLY_K77_MERGED__Hadza_MoBio_hadza-A-D_H_24_1651.90	ERR7746345_bin.90	MAG	This study	2417_2	ERR7746217_bin.345	MQ	94.3	2.18	3061364	19424	284	25	0.96407	92.0301	Bacteria	o__Clostridiales (UID1212)	d__Bacteria;p__Firmicutes_A;c__Clostridia;o__Lachnospirales;f__Lachnospiraceae;g__Eubacterium_E;s__Eubacterium_E hallii	d__Bacteria;p__Firmicutes_A;c__Clostridia;o__Lachnospirales;f__Lachnospiraceae;g__Anaerobutyricum;s__Anaerobutyricum hallii	Bacteria|Firmicutes|Clostridia|Clostridiales|unk|unk|unk	2569100	52	17	0	NA	0	NA	0	NA	24.47	Hadza	Tanzania	Africa	ERS2585895	PRJEB27517	699_2	ERR7746217_bin.345	96.1409	ERZ4560644	ERS11095219	ERZ6613773
REFINED_METABAT215_TOP10_CONTIGS_1500_ASSEMBLY_K77_MERGED__Hadza_MoBio_hadza-E-H_D_16_2189.42	ERR7738593_bin.42	MAG	This study	2417_2	ERR7746217_bin.345	MQ	86.12	0.67	2429154	7369	420	0	0.964323	91.0892	Bacteria	o__Clostridiales (UID1212)	d__Bacteria;p__Firmicutes_A;c__Clostridia;o__Lachnospirales;f__Lachnospiraceae;g__Eubacterium_E;s__Eubacterium_E hallii	d__Bacteria;p__Firmicutes_A;c__Clostridia;o__Lachnospirales;f__Lachnospiraceae;g__Anaerobutyricum;s__Anaerobutyricum hallii	Bacteria|Firmicutes|Clostridia|Clostridiales|unk|unk|unk	2569100	27	13	0	NA	0	NA	0	NA	11.63	Hadza	Tanzania	Africa	ERS2586150	PRJEB27517	699_2	ERR7746217_bin.345	95.4177	ERZ4560155	ERS11097958	ERZ6613774
REFINED_METABAT215_TOP10_CONTIGS_1500_ASSEMBLY_K77_MERGED__Hadza_MoBio_C-REDO_H_8_1596.56	ERR7737956_bin.56	MAG	This study	2417_2	ERR7746217_bin.345	MQ	89.37	1.34	2416197	6019	491	50	0.966887	90.9429	Bacteria	o__Clostridiales (UID1212)	d__Bacteria;p__Firmicutes_A;c__Clostridia;o__Lachnospirales;f__Lachnospiraceae;g__Eubacterium_E;s__Eubacterium_E hallii	d__Bacteria;p__Firmicutes_A;c__Clostridia;o__Lachnospirales;f__Lachnospiraceae;g__Anaerobutyricum;s__Anaerobutyricum hallii	Bacteria|Firmicutes|Clostridia|Clostridiales|unk|unk|unk	2569100	18	10	0	NA	0	NA	0	NA	13.58	Hadza	Tanzania	Africa	ERS2585845	PRJEB27517	699_2	ERR7746217_bin.345	95.404	ERZ4561101	ERS11100697	ERZ6613781
REFINED_METABAT215_TOP10_CONTIGS_1500_ASSEMBLY_K77_MERGED__Hadza_MoBio_C-REDO_A_10_1510.111	ERR7738149_bin.111	MAG	This study	2417_2	ERR7746217_bin.345	MQ	89.19	1.34	2543986	5798	571	50	0.966795	90.7772	Bacteria	o__Clostridiales (UID1212)	d__Bacteria;p__Firmicutes_A;c__Clostridia;o__Lachnospirales;f__Lachnospiraceae;g__Eubacterium_E;s__Eubacterium_E hallii	d__Bacteria;p__Firmicutes_A;c__Clostridia;o__Lachnospirales;f__Lachnospiraceae;g__Anaerobutyricum;s__Anaerobutyricum hallii	Bacteria|Firmicutes|Clostridia|Clostridiales|unk|unk|unk	2569100	23	13	0	NA	0	NA	0	NA	10.65	Hadza	Tanzania	Africa	ERS2585766	PRJEB27517	699_2	ERR7746217_bin.345	95.1871	ERZ4561419	ERS11103436	ERZ6613779
REFINED_METABAT215_TOP10_CONTIGS_1500_ASSEMBLY_K77_MERGED__Hadza_MoBio_hadza-A-D_P_11_1507.4	ERR7738187_bin.4	MAG	This study	2417_2	ERR7746217_bin.345	MQ	90.99	1.68	3167011	11164	408	50	0.961122	91.1146	Bacteria	o__Clostridiales (UID1212)	d__Bacteria;p__Firmicutes_A;c__Clostridia;o__Lachnospirales;f__Lachnospiraceae;g__Eubacterium_E;s__Eubacterium_E hallii	d__Bacteria;p__Firmicutes_A;c__Clostridia;o__Lachnospirales;f__Lachnospiraceae;g__Anaerobutyricum;s__Anaerobutyricum hallii	Bacteria|Firmicutes|Clostridia|Clostridiales|unk|unk|unk	2569100	44	17	0	NA	0	NA	0	NA	8.87	Hadza	Tanzania	Africa	ERS2585763	PRJEB27517	699_2	ERR7746217_bin.345	95.032	ERZ4562246	ERS11106175	ERZ6613782
REFINED_METABAT215_TOP10_CONTIGS_1500_ASSEMBLY_K77_MERGED__Hadza_MoBio_hadza-I-L_K_6_2620.138	ERR7738579_bin.138	MAG	This study	2417_2	ERR7746217_bin.345	MQ	89.22	1.51	2518982	7764	447	0	0.967694	90.0163	Bacteria	o__Clostridiales (UID1212)	d__Bacteria;p__Firmicutes_A;c__Clostridia;o__Lachnospirales;f__Lachnospiraceae;g__Eubacterium_E;s__Eubacterium_E hallii	d__Bacteria;p__Firmicutes_A;c__Clostridia;o__Lachnospirales;f__Lachnospiraceae;g__Anaerobutyricum;s__Anaerobutyricum hallii	Bacteria|Firmicutes|Clostridia|Clostridiales|unk|unk|unk	2569100	19	11	0	NA	0	NA	0	NA	16.97	Hadza	Tanzania	Africa	ERS2586329	PRJEB27517	699_2	ERR7746217_bin.345	94.3052	ERZ4559355	ERS11108914	ERZ6613783
REFINED_METABAT215_TOP10_CONTIGS_1500_ASSEMBLY_K77_MERGED__Hadza_PheChl_Fiber-Hadza-Nepal_C_18_2379.21	ERR7738248_bin.21	MAG	This study	2417_2	ERR7746217_bin.345	MQ	87.24	1.01	3064792	12784	393	50	0.960206	90.7297	Bacteria	o__Clostridiales (UID1212)	d__Bacteria;p__Firmicutes_A;c__Clostridia;o__Lachnospirales;f__Lachnospiraceae;g__Eubacterium_E;s__Eubacterium_E hallii	d__Bacteria;p__Firmicutes_A;c__Clostridia;o__Lachnospirales;f__Lachnospiraceae;g__Anaerobutyricum;s__Anaerobutyricum hallii	Bacteria|Firmicutes|Clostridia|Clostridiales|unk|unk|unk	2569100	29	15	0	NA	0	NA	0	NA	11.59	Hadza	Tanzania	Africa	ERS2586231	PRJEB27517	699_2	ERR7746217_bin.345	94.2513	ERZ4567741	ERS11111653	ERZ6613791
REFINED_METABAT215_TOP10_CONTIGS_1500_ASSEMBLY_K77_MERGED__Hadza_MoBio_hadza-A-D_B_6_1603.61	ERR7738631_bin.61	MAG	This study	2417_2	ERR7746217_bin.345	MQ	88.37	1.34	3314540	35970	195	50	0.960628	90.4684	Bacteria	o__Clostridiales (UID1212)	d__Bacteria;p__Firmicutes_A;c__Clostridia;o__Lachnospirales;f__Lachnospiraceae;g__Eubacterium_E;s__Eubacterium_E hallii	d__Bacteria;p__Firmicutes_A;c__Clostridia;o__Lachnospirales;f__Lachnospiraceae;g__Anaerobutyricum;s__Anaerobutyricum hallii	Bacteria|Firmicutes|Clostridia|Clostridiales|unk|unk|unk	2569100	56	19	0	NA	0	NA	0	NA	32.59	Hadza	Tanzania	Africa	ERS2585852	PRJEB27517	699_2	ERR7746217_bin.345	94.079	ERZ4561193	ERS11114392	ERZ6613787
REFINED_METABAT215_TOP10_CONTIGS_1500_ASSEMBLY_K77_MERGED__Hadza_MoBio_hadza-I-L_J_13_1252.116	ERR7746742_bin.116	MAG	This study	2417_2	ERR7746217_bin.345	MQ	84.78	0.67	2680210	31158	159	0	0.960518	90.105	Bacteria	o__Clostridiales (UID1212)	d__Bacteria;p__Firmicutes_A;c__Clostridia;o__Lachnospirales;f__Lachnospiraceae;g__Eubacterium_E;s__Eubacterium_E hallii	d__Bacteria;p__Firmicutes_A;c__Clostridia;o__Lachnospirales;f__Lachnospiraceae;g__Anaerobutyricum;s__Anaerobutyricum hallii	Bacteria|Firmicutes|Clostridia|Clostridiales|unk|unk|unk	2569100	34	12	0	NA	0	NA	0	NA	33.77	Hadza	Tanzania	Africa	ERS2585670	PRJEB27517	699_2	ERR7746217_bin.345	93.9901	ERZ4561719	ERS11117131	ERZ6613784
REFINED_METABAT215_TOP10_CONTIGS_1500_ASSEMBLY_K77_MERGED__Hadza_MoBio_hadza-A-D_D_17_1579.198	ERR7746793_bin.198	MAG	This study	2417_2	ERR7746217_bin.345	MQ	87.53	1.12	2889543	6683	547	0	0.959392	90.3033	Bacteria	o__Clostridiales (UID1212)	d__Bacteria;p__Firmicutes_A;c__Clostridia;o__Lachnospirales;f__Lachnospiraceae;g__Eubacterium_E;s__Eubacterium_E hallii	d__Bacteria;p__Firmicutes_A;c__Clostridia;o__Lachnospirales;f__Lachnospiraceae;g__Anaerobutyricum;s__Anaerobutyricum hallii	Bacteria|Firmicutes|Clostridia|Clostridiales|unk|unk|unk	2569100	28	12	0	NA	0	NA	0	NA	6.87	Hadza	Tanzania	Africa	ERS2585828	PRJEB27517	699_2	ERR7746217_bin.345	93.9716	ERZ4561067	ERS11119870	ERZ6613803
REFINED_METABAT215_TOP10_CONTIGS_1500_ASSEMBLY_K77_MERGED__Hadza_PheChl_Fiber-Hadza-Nepal_C_4_2225.361	ERR7738552_bin.361	MAG	This study	2417_2	ERR7746217_bin.345	MQ	86.98	1.34	2253979	6891	425	50	0.971062	88.5521	Bacteria	o__Clostridiales (UID1212)	d__Bacteria;p__Firmicutes_A;c__Clostridia;o__Lachnospirales;f__Lachnospiraceae;g__Eubacterium_E;s__Eubacterium_E hallii	d__Bacteria;p__Firmicutes_A;c__Clostridia;o__Lachnospirales;f__Lachnospiraceae;g__Anaerobutyricum;s__Anaerobutyricum hallii	Bacteria|Firmicutes|Clostridia|Clostridiales|unk|unk|unk	2569100	36	14	0	NA	0	NA	0	NA	23.16	Hadza	Tanzania	Africa	ERS2586159	PRJEB27517	699_2	ERR7746217_bin.345	93.2234	ERZ4567745	ERS11122609	ERZ6613795
REFINED_METABAT215_TOP10_CONTIGS_1500_ASSEMBLY_K77_MERGED__Hadza_MoBio_hadza-E-H_K_13_1776.45	ERR7738623_bin.45	MAG	This study	2417_2	ERR7746217_bin.345	MQ	96.98	3.52	2931072	12988	343	66.67	0.971525	87.9038	Bacteria	o__Clostridiales (UID1212)	d__Bacteria;p__Firmicutes_A;c__Clostridia;o__Lachnospirales;f__Lachnospiraceae;g__Eubacterium_E;s__Eubacterium_E hallii	d__Bacteria;p__Firmicutes_A;c__Clostridia;o__Lachnospirales;f__Lachnospiraceae;g__Anaerobutyricum;s__Anaerobutyricum hallii	Bacteria|Firmicutes|Clostridia|Clostridiales|unk|unk|unk	2569100	66	19	0	NA	0	NA	0	NA	137.32	Hadza	Tanzania	Africa	ERS2585998	PRJEB27517	699_2	ERR7746217_bin.345	92.5016	ERZ4560388	ERS11125348	ERZ6613800
REFINED_METABAT215_TOP10_CONTIGS_1500_ASSEMBLY_K77_MERGED__Hadza_MoBio_C-REDO_C_5_1529.68	ERR7746009_bin.68	MAG	This study	2417_2	ERR7746217_bin.345	MQ	85.45	1.34	2179643	13472	233	50	0.972674	87.1531	Bacteria	o__Clostridiales (UID1212)	d__Bacteria;p__Firmicutes_A;c__Clostridia;o__Lachnospirales;f__Lachnospiraceae;g__Eubacterium_E;s__Eubacterium_E hallii	d__Bacteria;p__Firmicutes_A;c__Clostridia;o__Lachnospirales;f__Lachnospiraceae;g__Anaerobutyricum;s__Anaerobutyricum hallii	Bacteria|Firmicutes|Clostridia|Clostridiales|unk|unk|unk	2569100	19	10	0	NA	0	NA	0	NA	16.53	Hadza	Tanzania	Africa	ERS2585784	PRJEB27517	699_2	ERR7746217_bin.345	91.8132	ERZ4562110	ERS11073308	ERZ6613798
REFINED_METABAT215_TOP10_CONTIGS_1500_ASSEMBLY_K77_MERGED__Hadza_MoBio_hadza-E-H_K_17_1778.346	ERR7738598_bin.346	MAG	This study	2417_2	ERR7746217_bin.345	MQ	93.35	3.03	2631059	18417	243	66.67	0.972628	86.7527	Bacteria	o__Clostridiales (UID1212)	d__Bacteria;p__Firmicutes_A;c__Clostridia;o__Lachnospirales;f__Lachnospiraceae;g__Eubacterium_E;s__Eubacterium_E hallii	d__Bacteria;p__Firmicutes_A;c__Clostridia;o__Lachnospirales;f__Lachnospiraceae;g__Anaerobutyricum;s__Anaerobutyricum hallii	Bacteria|Firmicutes|Clostridia|Clostridiales|unk|unk|unk	2569100	29	15	0	NA	0	NA	0	NA	13.24	Hadza	Tanzania	Africa	ERS2586000	PRJEB27517	699_2	ERR7746217_bin.345	91.554	ERZ4560385	ERS11076047	ERZ6613808
REFINED_METABAT215_TOP10_CONTIGS_1500_ASSEMBLY_K77_MERGED__Hadza_MoBio_hadza-A-D_D_23_1576.69	ERR7745397_bin.69	MAG	This study	2417_2	ERR7746217_bin.345	MQ	89.48	2.18	2884185	12799	320	25	0.962517	87.0936	Bacteria	o__Clostridiales (UID1212)	d__Bacteria;p__Firmicutes_A;c__Clostridia;o__Lachnospirales;f__Lachnospiraceae;g__Eubacterium_E;s__Eubacterium_E hallii	d__Bacteria;p__Firmicutes_A;c__Clostridia;o__Lachnospirales;f__Lachnospiraceae;g__Anaerobutyricum;s__Anaerobutyricum hallii	Bacteria|Firmicutes|Clostridia|Clostridiales|unk|unk|unk	2569100	33	14	0	NA	0	NA	0	NA	10.08	Hadza	Tanzania	Africa	ERS2585825	PRJEB27517	699_2	ERR7746217_bin.345	91.4178	ERZ4561073	ERS11078786	ERZ6613806
REFINED_METABAT215_TOP10_CONTIGS_1500_ASSEMBLY_K77_MERGED__Hadza_MoBio_hadza-E-H_N_19_2137.124	ERR7738190_bin.124	MAG	This study	2417_2	ERR7746217_bin.345	MQ	91.33	2.68	3112433	11631	383	60	0.965722	86.4559	Bacteria	o__Clostridiales (UID1212)	d__Bacteria;p__Firmicutes_A;c__Clostridia;o__Lachnospirales;f__Lachnospiraceae;g__Eubacterium_E;s__Eubacterium_E hallii	d__Bacteria;p__Firmicutes_A;c__Clostridia;o__Lachnospirales;f__Lachnospiraceae;g__Anaerobutyricum;s__Anaerobutyricum hallii	Bacteria|Firmicutes|Clostridia|Clostridiales|unk|unk|unk	2569100	46	18	0	NA	0	NA	0	NA	9.39	Hadza	Tanzania	Africa	ERS2586123	PRJEB27517	699_2	ERR7746217_bin.345	90.3569	ERZ4560021	ERS11081525	ERZ6613812
REFINED_METABAT215_TOP10_CONTIGS_1500_ASSEMBLY_K77_MERGED__Hadza_MoBio_hadza-A-D_D_21_1577.98	ERR7738596_bin.98	MAG	This study	2417_2	ERR7746217_bin.345	MQ	81.19	0.67	2256591	36808	98	0	0.957432	86.4764	Bacteria	o__Clostridiales (UID1212)	d__Bacteria;p__Firmicutes_A;c__Clostridia;o__Lachnospirales;f__Lachnospiraceae;g__Eubacterium_E;s__Eubacterium_E hallii	d__Bacteria;p__Firmicutes_A;c__Clostridia;o__Lachnospirales;f__Lachnospiraceae;g__Anaerobutyricum;s__Anaerobutyricum hallii	Bacteria|Firmicutes|Clostridia|Clostridiales|unk|unk|unk	2569100	25	10	0	NA	0	NA	0	NA	17.06	Hadza	Tanzania	Africa	ERS2585826	PRJEB27517	699_2	ERR7746217_bin.345	89.9874	ERZ4561093	ERS11084264	ERZ6613828
REFINED_METABAT215_TOP10_CONTIGS_1500_ASSEMBLY_K77_MERGED__Hadza_PheChl_Fiber-Hadza-Nepal_A_10_1531.344	ERR7745854_bin.344	MAG	This study	2417_2	ERR7746217_bin.345	MQ	77.19	0	2622830	26368	191	0	0.958052	85.8193	Bacteria	k__Bacteria (UID203)	d__Bacteria;p__Firmicutes_A;c__Clostridia;o__Lachnospirales;f__Lachnospiraceae;g__Eubacterium_E;s__Eubacterium_E hallii	d__Bacteria;p__Firmicutes_A;c__Clostridia;o__Lachnospirales;f__Lachnospiraceae;g__Anaerobutyricum;s__Anaerobutyricum hallii	Bacteria|Firmicutes|Clostridia|Clostridiales|unk|unk|unk	2569100	36	16	0	NA	0	NA	0	NA	53.06	Hadza	Tanzania	Africa	ERS2585786	PRJEB27517	699_2	ERR7746217_bin.345	89.1858	ERZ4567859	ERS11087003	ERZ6613841
REFINED_METABAT215_TOP10_CONTIGS_1500_ASSEMBLY_K77_MERGED__Hadza_PheChl_Fiber-Hadza-Nepal_A_22_1655.177	ERR7745815_bin.177	MAG	This study	2417_2	ERR7746217_bin.345	MQ	79.21	0.67	2381449	15388	243	0	0.960583	84.3304	Bacteria	o__Clostridiales (UID1212)	d__Bacteria;p__Firmicutes_A;c__Clostridia;o__Lachnospirales;f__Lachnospiraceae;g__Eubacterium_E;s__Eubacterium_E hallii	d__Bacteria;p__Firmicutes_A;c__Clostridia;o__Lachnospirales;f__Lachnospiraceae;g__Anaerobutyricum;s__Anaerobutyricum hallii	Bacteria|Firmicutes|Clostridia|Clostridiales|unk|unk|unk	2569100	16	9	0	NA	0	NA	0	NA	15.88	Hadza	Tanzania	Africa	ERS2585898	PRJEB27517	699_2	ERR7746217_bin.345	88.5449	ERZ4567746	ERS11089742	ERZ6613839
REFINED_METABAT215_TOP10_CONTIGS_1500_ASSEMBLY_K77_MERGED__Hadza_MoBio_C-REDO_D_2_1542.86	ERR7745625_bin.86	MAG	This study	2417_2	ERR7746217_bin.345	MQ	84.05	1.51	2657511	7854	475	33.33	0.960168	84.872	Bacteria	o__Clostridiales (UID1212)	d__Bacteria;p__Firmicutes_A;c__Clostridia;o__Lachnospirales;f__Lachnospiraceae;g__Eubacterium_E;s__Eubacterium_E hallii	d__Bacteria;p__Firmicutes_A;c__Clostridia;o__Lachnospirales;f__Lachnospiraceae;g__Anaerobutyricum;s__Anaerobutyricum hallii	Bacteria|Firmicutes|Clostridia|Clostridiales|unk|unk|unk	2569100	20	11	0	NA	0	NA	0	NA	16.84	Hadza	Tanzania	Africa	ERS2585796	PRJEB27517	699_2	ERR7746217_bin.345	88.5151	ERZ4566938	ERS11092481	ERZ6613853
REFINED_METABAT215_TOP10_CONTIGS_1500_ASSEMBLY_K77_MERGED__Hadza_MoBio_hadza-A-D_J_22_1662.160	ERR7746061_bin.160	MAG	This study	2417_2	ERR7746217_bin.345	MQ	75.44	0	2412128	14023	267	0	0.969719	83.8958	Bacteria	k__Bacteria (UID203)	d__Bacteria;p__Firmicutes_A;c__Clostridia;o__Lachnospirales;f__Lachnospiraceae;g__Eubacterium_E;s__Eubacterium_E hallii	d__Bacteria;p__Firmicutes_A;c__Clostridia;o__Lachnospirales;f__Lachnospiraceae;g__Anaerobutyricum;s__Anaerobutyricum hallii	Bacteria|Firmicutes|Clostridia|Clostridiales|unk|unk|unk	2569100	23	12	0	NA	0	NA	0	NA	16.96	Hadza	Tanzania	Africa	ERS2585905	PRJEB27517	699_2	ERR7746217_bin.345	88.475	ERZ4560646	ERS11095220	ERZ6613838
REFINED_METABAT215_TOP10_CONTIGS_1500_ASSEMBLY_K77_MERGED__Hadza_PheChl_Fiber-Hadza-Nepal_A_18_1651.50	ERR7738606_bin.50	MAG	This study	2417_2	ERR7746217_bin.345	MQ	84.74	2.01	2883151	29426	207	66.67	0.961291	83.3842	Bacteria	o__Clostridiales (UID1212)	d__Bacteria;p__Firmicutes_A;c__Clostridia;o__Lachnospirales;f__Lachnospiraceae;g__Eubacterium_E;s__Eubacterium_E hallii	d__Bacteria;p__Firmicutes_A;c__Clostridia;o__Lachnospirales;f__Lachnospiraceae;g__Anaerobutyricum;s__Anaerobutyricum hallii	Bacteria|Firmicutes|Clostridia|Clostridiales|unk|unk|unk	2569100	38	16	0	NA	0	NA	0	NA	102.83	Hadza	Tanzania	Africa	ERS2585895	PRJEB27517	699_2	ERR7746217_bin.345	87.1568	ERZ4567847	ERS11097959	ERZ6613869
REFINED_METABAT215_TOP10_CONTIGS_1500_ASSEMBLY_K77_MERGED__Hadza_PheChl_Fiber-Hadza-Nepal_A_6_1188.13	ERR7738584_bin.13	MAG	This study	2417_2	ERR7746217_bin.345	MQ	89.14	2.99	2938230	15536	304	57.14	0.961892	82.7538	Bacteria	o__Clostridiales (UID1212)	d__Bacteria;p__Firmicutes_A;c__Clostridia;o__Lachnospirales;f__Lachnospiraceae;g__Eubacterium_E;s__Eubacterium_E hallii	d__Bacteria;p__Firmicutes_A;c__Clostridia;o__Lachnospirales;f__Lachnospiraceae;g__Anaerobutyricum;s__Anaerobutyricum hallii	Bacteria|Firmicutes|Clostridia|Clostridiales|unk|unk|unk	2569100	37	16	0	NA	0	NA	0	NA	12.37	Hadza	Tanzania	Africa	ERS2585611	PRJEB27517	699_2	ERR7746217_bin.345	86.8067	ERZ4567998	ERS11100698	ERZ6613848
REFINED_METABAT215_TOP10_CONTIGS_1500_ASSEMBLY_K77_MERGED__Hadza_MoBio_hadza-E-H_H_1_1976.41	ERR7738260_bin.41	MAG	This study	2417_2	ERR7746217_bin.345	MQ	84.63	2.18	2012437	6758	370	71.43	0.970777	81.9486	Bacteria	o__Clostridiales (UID1212)	d__Bacteria;p__Firmicutes_A;c__Clostridia;o__Lachnospirales;f__Lachnospiraceae;g__Eubacterium_E;s__Eubacterium_E hallii	d__Bacteria;p__Firmicutes_A;c__Clostridia;o__Lachnospirales;f__Lachnospiraceae;g__Anaerobutyricum;s__Anaerobutyricum hallii	Bacteria|Firmicutes|Clostridia|Clostridiales|unk|unk|unk	2569100	30	14	0	NA	0	NA	0	NA	12.97	Hadza	Tanzania	Africa	ERS2586100	PRJEB27517	699_2	ERR7746217_bin.345	86.7674	ERZ4560003	ERS11103437	ERZ6613872
REFINED_METABAT215_TOP10_CONTIGS_1500_ASSEMBLY_K127_MEGAHIT__Hadza_MoBio_hadza-A-D_C_6_1128.632	ERR7803603_bin.632	MAG	This study	2417_2	ERR7746217_bin.345	MQ	85.9	2.52	2355380	13647	252	33.33	0.970387	81.7396	Bacteria	o__Clostridiales (UID1212)	d__Bacteria;p__Firmicutes_A;c__Clostridia;o__Lachnospirales;f__Lachnospiraceae;g__Eubacterium_E;s__Eubacterium_E hallii	d__Bacteria;p__Firmicutes_A;c__Clostridia;o__Lachnospirales;f__Lachnospiraceae;g__Anaerobutyricum;s__Anaerobutyricum hallii	Bacteria|Firmicutes|Clostridia|Clostridiales|unk|unk|unk	2569100	48	17	0	NA	0	NA	0	NA	21.8	Hadza	Tanzania	Africa	ERS2585552	PRJEB27517	699_2	ERR7746217_bin.345	86.4467	NA	ERS11106176	ERZ6613846
REFINED_METABAT215_TOP10_CONTIGS_1500_ASSEMBLY_K77_MERGED__Hadza_MoBio_hadza-E-H_G_3_1732.62	ERR7738532_bin.62	MAG	This study	2417_2	ERR7746217_bin.345	MQ	73.32	0	2428534	30560	133	0	0.959884	81.9479	Bacteria	k__Bacteria (UID203)	d__Bacteria;p__Firmicutes_A;c__Clostridia;o__Lachnospirales;f__Lachnospiraceae;g__Eubacterium_E;s__Eubacterium_E hallii	d__Bacteria;p__Firmicutes_A;c__Clostridia;o__Lachnospirales;f__Lachnospiraceae;g__Anaerobutyricum;s__Anaerobutyricum hallii	Bacteria|Firmicutes|Clostridia|Clostridiales|unk|unk|unk	2569100	33	13	0	NA	0	NA	0	NA	16.43	Hadza	Tanzania	Africa	ERS2585975	PRJEB27517	699_2	ERR7746217_bin.345	85.6394	ERZ4560754	ERS11108915	ERZ6613840
REFINED_METABAT215_TOP10_CONTIGS_1500_ASSEMBLY_K77_MERGED__Hadza_MoBio_hadza-I-L_I_15_2475.11	ERR7746465_bin.11	MAG	This study	2417_2	ERR7746217_bin.345	MQ	80.06	1.17	2684078	4797	649	0	0.954807	82.4793	Bacteria	o__Clostridiales (UID1212)	d__Bacteria;p__Firmicutes_A;c__Clostridia;o__Lachnospirales;f__Lachnospiraceae;g__Eubacterium_E;s__Eubacterium_E hallii	d__Bacteria;p__Firmicutes_A;c__Clostridia;o__Lachnospirales;f__Lachnospiraceae;g__Anaerobutyricum;s__Anaerobutyricum hallii	Bacteria|Firmicutes|Clostridia|Clostridiales|unk|unk|unk	2569100	35	17	0	NA	0	NA	0	NA	5.92	Hadza	Tanzania	Africa	ERS2586249	PRJEB27517	699_2	ERR7746217_bin.345	85.1395	ERZ4559825	ERS11111654	ERZ6613861
REFINED_METABAT215_TOP10_CONTIGS_1500_ASSEMBLY_K77_MERGED__Hadza_MoBio_hadza-E-H_K_14_1915.141	ERR7738599_bin.141	MAG	This study	2417_2	ERR7746217_bin.345	MQ	91.48	3.8	2913988	9855	427	66.67	0.961317	80.9413	Bacteria	o__Clostridiales (UID1212)	d__Bacteria;p__Firmicutes_A;c__Clostridia;o__Lachnospirales;f__Lachnospiraceae;g__Eubacterium_E;s__Eubacterium_E hallii	d__Bacteria;p__Firmicutes_A;c__Clostridia;o__Lachnospirales;f__Lachnospiraceae;g__Anaerobutyricum;s__Anaerobutyricum hallii	Bacteria|Firmicutes|Clostridia|Clostridiales|unk|unk|unk	2569100	38	13	0	NA	0	NA	0	NA	8.98	Hadza	Tanzania	Africa	ERS2586058	PRJEB27517	699_2	ERR7746217_bin.345	84.9923	ERZ4560520	ERS11114393	ERZ6613860
REFINED_METABAT215_TOP10_CONTIGS_1500_ASSEMBLY_K77_MERGED__Hadza_MoBio_C-REDO_B_7_1518.86	ERR7746692_bin.86	MAG	This study	2417_2	ERR7746217_bin.345	MQ	85.1	2.68	2253316	10431	312	75	0.972505	80.062	Bacteria	o__Clostridiales (UID1212)	d__Bacteria;p__Firmicutes_A;c__Clostridia;o__Lachnospirales;f__Lachnospiraceae;g__Eubacterium_E;s__Eubacterium_E hallii	d__Bacteria;p__Firmicutes_A;c__Clostridia;o__Lachnospirales;f__Lachnospiraceae;g__Anaerobutyricum;s__Anaerobutyricum hallii	Bacteria|Firmicutes|Clostridia|Clostridiales|unk|unk|unk	2569100	25	13	0	NA	0	NA	0	NA	10.22	Hadza	Tanzania	Africa	ERS2585774	PRJEB27517	699_2	ERR7746217_bin.345	84.6993	ERZ4561431	ERS11117132	ERZ6613855
REFINED_METABAT215_TOP10_CONTIGS_1500_ASSEMBLY_K77_MERGED__Hadza_MoBio_hadza-E-H_K_12_1914.130	ERR7746144_bin.130	MAG	This study	2417_2	ERR7746217_bin.345	MQ	79.24	1.51	2469283	18193	227	0	0.964834	80.2125	Bacteria	o__Clostridiales (UID1212)	d__Bacteria;p__Firmicutes_A;c__Clostridia;o__Lachnospirales;f__Lachnospiraceae;g__Eubacterium_E;s__Eubacterium_E hallii	d__Bacteria;p__Firmicutes_A;c__Clostridia;o__Lachnospirales;f__Lachnospiraceae;g__Anaerobutyricum;s__Anaerobutyricum hallii	Bacteria|Firmicutes|Clostridia|Clostridiales|unk|unk|unk	2569100	26	14	0	NA	0	NA	0	NA	33	Hadza	Tanzania	Africa	ERS2586057	PRJEB27517	699_2	ERR7746217_bin.345	84.4362	ERZ4560517	ERS11119871	ERZ6613879
REFINED_METABAT215_TOP10_CONTIGS_1500_ASSEMBLY_K77_MERGED__Hadza_MoBio_hadza-E-H_A_20_1823.53	ERR7747322_bin.53	MAG	This study	2417_2	ERR7746217_bin.345	MQ	88.92	3.52	2384728	8738	354	42.86	0.972099	79.6681	Bacteria	o__Clostridiales (UID1212)	d__Bacteria;p__Firmicutes_A;c__Clostridia;o__Lachnospirales;f__Lachnospiraceae;g__Eubacterium_E;s__Eubacterium_E hallii	d__Bacteria;p__Firmicutes_A;c__Clostridia;o__Lachnospirales;f__Lachnospiraceae;g__Anaerobutyricum;s__Anaerobutyricum hallii	Bacteria|Firmicutes|Clostridia|Clostridiales|unk|unk|unk	2569100	22	12	0	NA	0	NA	0	NA	8.39	Hadza	Tanzania	Africa	ERS2586023	PRJEB27517	699_2	ERR7746217_bin.345	84.2896	ERZ4560430	ERS11122610	ERZ6613859
REFINED_METABAT215_TOP10_CONTIGS_1500_ASSEMBLY_K77_MERGED__Hadza_MoBio_hadza-E-H_A_8_1817.72	ERR7738223_bin.72	MAG	This study	2417_2	ERR7746217_bin.345	MQ	88.29	3.41	2359397	12772	261	57.14	0.965002	79.6659	Bacteria	o__Clostridiales (UID1212)	d__Bacteria;p__Firmicutes_A;c__Clostridia;o__Lachnospirales;f__Lachnospiraceae;g__Eubacterium_E;s__Eubacterium_E hallii	d__Bacteria;p__Firmicutes_A;c__Clostridia;o__Lachnospirales;f__Lachnospiraceae;g__Anaerobutyricum;s__Anaerobutyricum hallii	Bacteria|Firmicutes|Clostridia|Clostridiales|unk|unk|unk	2569100	42	17	0	NA	0	NA	0	NA	12.31	Hadza	Tanzania	Africa	ERS2586017	PRJEB27517	699_2	ERR7746217_bin.345	84.044	ERZ4560427	ERS11125349	ERZ6613867
REFINED_METABAT215_TOP10_CONTIGS_1500_ASSEMBLY_K77_MERGED__Hadza_MoBio_C-REDO_G_11_1585.7	ERR7745816_bin.7	MAG	This study	2417_2	ERR7746217_bin.345	MQ	84.96	2.82	2599229	6840	475	16.67	0.963472	79.1924	Bacteria	o__Clostridiales (UID1212)	d__Bacteria;p__Firmicutes_A;c__Clostridia;o__Lachnospirales;f__Lachnospiraceae;g__Eubacterium_E;s__Eubacterium_E hallii	d__Bacteria;p__Firmicutes_A;c__Clostridia;o__Lachnospirales;f__Lachnospiraceae;g__Anaerobutyricum;s__Anaerobutyricum hallii	Bacteria|Firmicutes|Clostridia|Clostridiales|unk|unk|unk	2569100	26	13	0	NA	0	NA	0	NA	7.29	Hadza	Tanzania	Africa	ERS2585834	PRJEB27517	699_2	ERR7746217_bin.345	83.1868	ERZ4561185	ERS11073309	ERZ6613888
REFINED_METABAT215_TOP10_CONTIGS_1500_ASSEMBLY_K77_MERGED__Hadza_MoBio_hadza-I-L_I_19_2477.379	ERR7747426_bin.379	MAG	This study	2417_2	ERR7746217_bin.345	MQ	78.41	1.75	2551667	29098	147	100	0.971088	78.2988	Bacteria	k__Bacteria (UID203)	d__Bacteria;p__Firmicutes_A;c__Clostridia;o__Lachnospirales;f__Lachnospiraceae;g__Eubacterium_E;s__Eubacterium_E hallii	d__Bacteria;p__Firmicutes_A;c__Clostridia;o__Lachnospirales;f__Lachnospiraceae;g__Anaerobutyricum;s__Anaerobutyricum hallii	Bacteria|Firmicutes|Clostridia|Clostridiales|unk|unk|unk	2569100	24	13	0	NA	0	NA	0	NA	18.61	Hadza	Tanzania	Africa	ERS2586251	PRJEB27517	699_2	ERR7746217_bin.345	82.9798	ERZ4559945	ERS11076048	ERZ6613865
REFINED_METABAT215_TOP10_CONTIGS_1500_ASSEMBLY_K77_MERGED__Hadza_MoBio_hadza-E-H_A_12_1819.104	ERR7745906_bin.104	MAG	This study	2417_2	ERR7746217_bin.345	MQ	70.18	0	1803105	8457	294	0	0.971166	78.3996	Bacteria	k__Bacteria (UID203)	d__Bacteria;p__Firmicutes_A;c__Clostridia;o__Lachnospirales;f__Lachnospiraceae;g__Eubacterium_E;s__Eubacterium_E hallii	d__Bacteria;p__Firmicutes_A;c__Clostridia;o__Lachnospirales;f__Lachnospiraceae;g__Anaerobutyricum;s__Anaerobutyricum hallii	Bacteria|Firmicutes|Clostridia|Clostridiales|unk|unk|unk	2569100	20	11	0	NA	0	NA	0	NA	18.73	Hadza	Tanzania	Africa	ERS2586019	PRJEB27517	699_2	ERR7746217_bin.345	82.899	ERZ4560435	ERS11078787	ERZ6613874
REFINED_METABAT215_TOP10_CONTIGS_1500_ASSEMBLY_K77_MERGED__Hadza_MoBio_hadza-I-L_K_9_2483.147	ERR7738611_bin.147	MAG	This study	2417_2	ERR7746217_bin.345	MQ	74.29	0.73	2103672	5642	454	50	0.958898	78.8387	Bacteria	o__Clostridiales (UID1212)	d__Bacteria;p__Firmicutes_A;c__Clostridia;o__Lachnospirales;f__Lachnospiraceae;g__Eubacterium_E;s__Eubacterium_E hallii	d__Bacteria;p__Firmicutes_A;c__Clostridia;o__Lachnospirales;f__Lachnospiraceae;g__Anaerobutyricum;s__Anaerobutyricum hallii	Bacteria|Firmicutes|Clostridia|Clostridiales|unk|unk|unk	2569100	36	16	0	NA	0	NA	0	NA	13.99	Hadza	Tanzania	Africa	ERS2586257	PRJEB27517	699_2	ERR7746217_bin.345	82.8352	ERZ4559915	ERS11081526	ERZ6613875
REFINED_METABAT215_TOP10_CONTIGS_1500_ASSEMBLY_K77_MERGED__Hadza_MoBio_hadza-E-H_G_15_1738.140	ERR7738536_bin.140	MAG	This study	2417_2	ERR7746217_bin.345	MQ	83.04	2.68	2322657	8509	357	75	0.969677	77.9709	Bacteria	o__Clostridiales (UID1212)	d__Bacteria;p__Firmicutes_A;c__Clostridia;o__Lachnospirales;f__Lachnospiraceae;g__Eubacterium_E;s__Eubacterium_E hallii	d__Bacteria;p__Firmicutes_A;c__Clostridia;o__Lachnospirales;f__Lachnospiraceae;g__Anaerobutyricum;s__Anaerobutyricum hallii	Bacteria|Firmicutes|Clostridia|Clostridiales|unk|unk|unk	2569100	29	13	0	NA	0	NA	0	NA	8.5	Hadza	Tanzania	Africa	ERS2585981	PRJEB27517	699_2	ERR7746217_bin.345	82.5555	ERZ4560348	ERS11084265	ERZ6613878
REFINED_METABAT215_TOP10_CONTIGS_1500_ASSEMBLY_K77_MERGED__Hadza_MoBio_hadza-A-D_F_17_1567.126	ERR7747083_bin.126	MAG	This study	2417_2	ERR7746217_bin.345	MQ	70.99	0.17	1551449	5058	372	0	0.962021	78.1827	Bacteria	o__Clostridiales (UID1212)	d__Bacteria;p__Firmicutes_A;c__Clostridia;o__Lachnospirales;f__Lachnospiraceae;g__Eubacterium_E;s__Eubacterium_E hallii	d__Bacteria;p__Firmicutes_A;c__Clostridia;o__Lachnospirales;f__Lachnospiraceae;g__Anaerobutyricum;s__Anaerobutyricum hallii	Bacteria|Firmicutes|Clostridia|Clostridiales|unk|unk|unk	2569100	9	5	0	NA	0	NA	0	NA	18.18	Hadza	Tanzania	Africa	ERS2585821	PRJEB27517	699_2	ERR7746217_bin.345	82.3163	ERZ4566884	ERS11087004	ERZ6613889
REFINED_METABAT215_TOP10_CONTIGS_1500_ASSEMBLY_K77_MERGED__Hadza_PheChl_Fiber-Hadza-Nepal_A_20_1653.81	ERR7738587_bin.81	MAG	This study	2417_2	ERR7746217_bin.345	MQ	69.65	0	2176510	21879	174	0	0.958543	78.1578	Bacteria	k__Bacteria (UID203)	d__Bacteria;p__Firmicutes_A;c__Clostridia;o__Lachnospirales;f__Lachnospiraceae;g__Eubacterium_E;s__Eubacterium_E hallii	d__Bacteria;p__Firmicutes_A;c__Clostridia;o__Lachnospirales;f__Lachnospiraceae;g__Anaerobutyricum;s__Anaerobutyricum hallii	Bacteria|Firmicutes|Clostridia|Clostridiales|unk|unk|unk	2569100	19	13	0	NA	0	NA	0	NA	41.56	Hadza	Tanzania	Africa	ERS2585897	PRJEB27517	699_2	ERR7746217_bin.345	81.8526	ERZ4567913	ERS11089743	ERZ6613891
REFINED_METABAT215_TOP10_CONTIGS_1500_ASSEMBLY_K77_MERGED__Hadza_MoBio_hadza-A-D_H_3_1562.30	ERR7738227_bin.30	MAG	This study	2417_2	ERR7746217_bin.345	MQ	78.67	1.85	2379595	7292	430	50	0.958994	77.7279	Bacteria	o__Clostridiales (UID1212)	d__Bacteria;p__Firmicutes_A;c__Clostridia;o__Lachnospirales;f__Lachnospiraceae;g__Eubacterium_E;s__Eubacterium_E hallii	d__Bacteria;p__Firmicutes_A;c__Clostridia;o__Lachnospirales;f__Lachnospiraceae;g__Anaerobutyricum;s__Anaerobutyricum hallii	Bacteria|Firmicutes|Clostridia|Clostridiales|unk|unk|unk	2569100	17	11	0	NA	0	NA	0	NA	10.88	Hadza	Tanzania	Africa	ERS2585816	PRJEB27517	699_2	ERR7746217_bin.345	81.6435	ERZ4560982	ERS11092482	ERZ6613893
REFINED_METABAT215_TOP10_CONTIGS_1500_ASSEMBLY_K77_MERGED__Hadza_MoBio_hadza-A-D_B_3_1599.157	ERR7738534_bin.157	MAG	This study	2417_2	ERR7746217_bin.345	MQ	69.28	0	2384841	6090	501	0	0.957329	77.5498	Bacteria	k__Bacteria (UID203)	d__Bacteria;p__Firmicutes_A;c__Clostridia;o__Lachnospirales;f__Lachnospiraceae;g__Eubacterium_E;s__Eubacterium_E hallii	d__Bacteria;p__Firmicutes_A;c__Clostridia;o__Lachnospirales;f__Lachnospiraceae;g__Anaerobutyricum;s__Anaerobutyricum hallii	Bacteria|Firmicutes|Clostridia|Clostridiales|unk|unk|unk	2569100	20	13	0	NA	0	NA	0	NA	10.66	Hadza	Tanzania	Africa	ERS2585848	PRJEB27517	699_2	ERR7746217_bin.345	81.336	ERZ4561146	ERS11095221	ERZ6613897
REFINED_METABAT215_TOP10_CONTIGS_1500_ASSEMBLY_K77_MERGED__Hadza_MoBio_hadza-E-H_H_11_1999.91	ERR7738214_bin.91	MAG	This study	2417_2	ERR7746217_bin.345	MQ	71.81	0.67	2141943	92414	44	0	0.96338	77.2737	Bacteria	o__Clostridiales (UID1212)	d__Bacteria;p__Firmicutes_A;c__Clostridia;o__Lachnospirales;f__Lachnospiraceae;g__Eubacterium_E;s__Eubacterium_E hallii	d__Bacteria;p__Firmicutes_A;c__Clostridia;o__Lachnospirales;f__Lachnospiraceae;g__Anaerobutyricum;s__Anaerobutyricum hallii	Bacteria|Firmicutes|Clostridia|Clostridiales|unk|unk|unk	2569100	46	16	0	NA	0	NA	0	NA	19.66	Hadza	Tanzania	Africa	ERS2586102	PRJEB27517	699_2	ERR7746217_bin.345	80.2784	ERZ4560007	ERS11097960	ERZ6613915
REFINED_METABAT215_TOP10_CONTIGS_1500_ASSEMBLY_K77_MERGED__Hadza_MoBio_hadza-A-D_D_13_1581.67	ERR7745433_bin.67	MAG	This study	2417_2	ERR7746217_bin.345	MQ	75.79	1.75	2500541	17383	233	100	0.974022	75.5581	Bacteria	k__Bacteria (UID203)	d__Bacteria;p__Firmicutes_A;c__Clostridia;o__Lachnospirales;f__Lachnospiraceae;g__Eubacterium_E;s__Eubacterium_E hallii	d__Bacteria;p__Firmicutes_A;c__Clostridia;o__Lachnospirales;f__Lachnospiraceae;g__Anaerobutyricum;s__Anaerobutyricum hallii	Bacteria|Firmicutes|Clostridia|Clostridiales|unk|unk|unk	2569100	35	16	0	NA	0	NA	0	NA	13.35	Hadza	Tanzania	Africa	ERS2585830	PRJEB27517	699_2	ERR7746217_bin.345	80.2483	ERZ4561097	ERS11100699	ERZ6613892
REFINED_METABAT215_TOP10_CONTIGS_1500_ASSEMBLY_K77_MERGED__Hadza_PheChl_Fiber-Hadza-Nepal_E_18_1662.3	ERR7745975_bin.3	MAG	This study	2417_2	ERR7746217_bin.345	MQ	75.44	1.75	2576978	49493	95	100	0.970771	75.4484	Bacteria	k__Bacteria (UID203)	d__Bacteria;p__Firmicutes_A;c__Clostridia;o__Lachnospirales;f__Lachnospiraceae;g__Eubacterium_E;s__Eubacterium_E hallii	d__Bacteria;p__Firmicutes_A;c__Clostridia;o__Lachnospirales;f__Lachnospiraceae;g__Anaerobutyricum;s__Anaerobutyricum hallii	Bacteria|Firmicutes|Clostridia|Clostridiales|unk|unk|unk	2569100	30	13	0	NA	0	NA	0	NA	103.53	Hadza	Tanzania	Africa	ERS2585905	PRJEB27517	699_2	ERR7746217_bin.345	80.0377	ERZ4567797	ERS11103438	ERZ6613896
REFINED_METABAT215_TOP10_CONTIGS_1500_ASSEMBLY_K77_MERGED__Hadza_MoBio_hadza-E-H_G_19_1739.223	ERR7738936_bin.223	MAG	This study	2417_2	ERR7746217_bin.345	MQ	67.54	0	1803360	5663	394	0	0.963169	75.6726	Bacteria	k__Bacteria (UID203)	d__Bacteria;p__Firmicutes_A;c__Clostridia;o__Lachnospirales;f__Lachnospiraceae;g__Eubacterium_E;s__Eubacterium_E hallii	d__Bacteria;p__Firmicutes_A;c__Clostridia;o__Lachnospirales;f__Lachnospiraceae;g__Anaerobutyricum;s__Anaerobutyricum hallii	Bacteria|Firmicutes|Clostridia|Clostridiales|unk|unk|unk	2569100	43	15	0	NA	0	NA	0	NA	31.39	Hadza	Tanzania	Africa	ERS2585982	PRJEB27517	699_2	ERR7746217_bin.345	79.9818	ERZ4560332	ERS11106177	omitted
REFINED_METABAT215_TOP10_CONTIGS_1500_ASSEMBLY_K77_MERGED__Hadza_MoBio_hadza-I-L_J_23_1260.31	ERR7738198_bin.31	MAG	This study	2417_2	ERR7746217_bin.345	MQ	70.2	0.56	1693545	4593	431	33.33	0.964298	75.4598	Bacteria	o__Clostridiales (UID1212)	d__Bacteria;p__Firmicutes_A;c__Clostridia;o__Lachnospirales;f__Lachnospiraceae;g__Eubacterium_E;s__Eubacterium_E hallii	d__Bacteria;p__Firmicutes_A;c__Clostridia;o__Lachnospirales;f__Lachnospiraceae;g__Anaerobutyricum;s__Anaerobutyricum hallii	Bacteria|Firmicutes|Clostridia|Clostridiales|unk|unk|unk	2569100	7	5	0	NA	0	NA	0	NA	24.41	Hadza	Tanzania	Africa	ERS2585678	PRJEB27517	699_2	ERR7746217_bin.345	79.4656	ERZ4561738	ERS11108916	ERZ6613930
REFINED_METABAT215_TOP10_CONTIGS_1500_ASSEMBLY_K77_MERGED__Hadza_MoBio_hadza-E-H_G_9_1735.203	ERR7738613_bin.203	MAG	This study	2417_2	ERR7746217_bin.345	MQ	66.67	0	1785582	5041	413	0	0.96112	74.773	Bacteria	k__Bacteria (UID203)	d__Bacteria;p__Firmicutes_A;c__Clostridia;o__Lachnospirales;f__Lachnospiraceae;g__Eubacterium_E;s__Eubacterium_E hallii	d__Bacteria;p__Firmicutes_A;c__Clostridia;o__Lachnospirales;f__Lachnospiraceae;g__Anaerobutyricum;s__Anaerobutyricum hallii	Bacteria|Firmicutes|Clostridia|Clostridiales|unk|unk|unk	2569100	10	7	0	NA	0	NA	0	NA	21.91	Hadza	Tanzania	Africa	ERS2585978	PRJEB27517	699_2	ERR7746217_bin.345	78.9832	ERZ4562068	ERS11111655	ERZ6613921
REFINED_METABAT215_TOP10_CONTIGS_1500_ASSEMBLY_K77_MERGED__Hadza_MoBio_C-REDO_C_9_1537.124	ERR7745556_bin.124	MAG	This study	2417_2	ERR7746217_bin.345	MQ	65.39	0	1723602	5352	392	0	0.963124	73.4907	Bacteria	k__Bacteria (UID203)	d__Bacteria;p__Firmicutes_A;c__Clostridia;o__Lachnospirales;f__Lachnospiraceae;g__Eubacterium_E;s__Eubacterium_E hallii	d__Bacteria;p__Firmicutes_A;c__Clostridia;o__Lachnospirales;f__Lachnospiraceae;g__Anaerobutyricum;s__Anaerobutyricum hallii	Bacteria|Firmicutes|Clostridia|Clostridiales|unk|unk|unk	2569100	14	10	0	NA	0	NA	0	NA	15.5	Hadza	Tanzania	Africa	ERS2585791	PRJEB27517	699_2	ERR7746217_bin.345	77.8207	ERZ4560852	ERS11114394	ERZ6613927
REFINED_METABAT215_TOP10_CONTIGS_1500_ASSEMBLY_K77_MERGED__Hadza_PheChl_Fiber-Hadza-Nepal_C_6_2233.427	ERR7745963_bin.427	MAG	This study	2417_2	ERR7746217_bin.345	MQ	65.26	0	2411470	12357	324	0	0.9577	73.6882	Bacteria	k__Bacteria (UID203)	d__Bacteria;p__Firmicutes_A;c__Clostridia;o__Lachnospirales;f__Lachnospiraceae;g__Eubacterium_E;s__Eubacterium_E hallii	d__Bacteria;p__Firmicutes_A;c__Clostridia;o__Lachnospirales;f__Lachnospiraceae;g__Anaerobutyricum;s__Anaerobutyricum hallii	Bacteria|Firmicutes|Clostridia|Clostridiales|unk|unk|unk	2569100	20	11	0	NA	0	NA	0	NA	13.53	Hadza	Tanzania	Africa	ERS2586161	PRJEB27517	699_2	ERR7746217_bin.345	77.3131	ERZ4567841	ERS11117133	ERZ6613926
REFINED_METABAT215_TOP10_CONTIGS_1500_ASSEMBLY_K77_MERGED__Hadza_PheChl_Fiber-Hadza-Nepal_A_14_1640.286	ERR7738628_bin.286	MAG	This study	2417_2	ERR7746217_bin.345	MQ	64.91	0	2510897	21426	177	0	0.959576	73.4753	Bacteria	k__Bacteria (UID203)	d__Bacteria;p__Firmicutes_A;c__Clostridia;o__Lachnospirales;f__Lachnospiraceae;g__Eubacterium_E;s__Eubacterium_E hallii	d__Bacteria;p__Firmicutes_A;c__Clostridia;o__Lachnospirales;f__Lachnospiraceae;g__Anaerobutyricum;s__Anaerobutyricum hallii	Bacteria|Firmicutes|Clostridia|Clostridiales|unk|unk|unk	2569100	24	13	0	NA	0	NA	0	NA	39.66	Hadza	Tanzania	Africa	ERS2585884	PRJEB27517	699_2	ERR7746217_bin.345	77.2984	ERZ4567910	ERS11119872	ERZ6613925
REFINED_METABAT215_TOP10_CONTIGS_1500_ASSEMBLY_K77_MERGED__Hadza_PheChl_Fiber-Hadza-Nepal_E_6_1527.90	ERR7738586_bin.90	MAG	This study	2417_2	ERR7746217_bin.345	MQ	64.04	0	1534230	9071	232	0	0.966768	72.2047	Bacteria	k__Bacteria (UID203)	d__Bacteria;p__Firmicutes_A;c__Clostridia;o__Lachnospirales;f__Lachnospiraceae;g__Eubacterium_E;s__Eubacterium_E hallii	d__Bacteria;p__Firmicutes_A;c__Clostridia;o__Lachnospirales;f__Lachnospiraceae;g__Anaerobutyricum;s__Anaerobutyricum hallii	Bacteria|Firmicutes|Clostridia|Clostridiales|unk|unk|unk	2569100	21	12	0	NA	0	NA	0	NA	61.09	Hadza	Tanzania	Africa	ERS2585782	PRJEB27517	699_2	ERR7746217_bin.345	76.1357	ERZ4567843	ERS11122611	ERZ6613912
REFINED_METABAT215_TOP10_CONTIGS_1500_ASSEMBLY_K77_MERGED__Hadza_PheChl_Fiber-Hadza-Nepal_E_8_1528.246	ERR7738559_bin.246	MAG	This study	2417_2	ERR7746217_bin.345	MQ	61.75	0	2153175	25012	147	0	0.970789	70.2822	Bacteria	k__Bacteria (UID203)	d__Bacteria;p__Firmicutes_A;c__Clostridia;o__Lachnospirales;f__Lachnospiraceae;g__Eubacterium_E;s__Eubacterium_E hallii	d__Bacteria;p__Firmicutes_A;c__Clostridia;o__Lachnospirales;f__Lachnospiraceae;g__Anaerobutyricum;s__Anaerobutyricum hallii	Bacteria|Firmicutes|Clostridia|Clostridiales|unk|unk|unk	2569100	22	11	0	NA	0	NA	0	NA	18.28	Hadza	Tanzania	Africa	ERS2585783	PRJEB27517	699_2	ERR7746217_bin.345	74.8563	ERZ4567799	ERS11125350	ERZ6613911
REFINED_METABAT215_TOP10_CONTIGS_1500_ASSEMBLY_K77_MERGED__Hadza_PheChl_Fiber-Hadza-Nepal_E_14_1557.220	ERR7738565_bin.220	MAG	This study	2417_2	ERR7746217_bin.345	MQ	62.63	0	1886823	11987	251	0	0.954746	70.9451	Bacteria	k__Bacteria (UID203)	d__Bacteria;p__Firmicutes_A;c__Clostridia;o__Lachnospirales;f__Lachnospiraceae;g__Eubacterium_E;s__Eubacterium_E hallii	d__Bacteria;p__Firmicutes_A;c__Clostridia;o__Lachnospirales;f__Lachnospiraceae;g__Anaerobutyricum;s__Anaerobutyricum hallii	Bacteria|Firmicutes|Clostridia|Clostridiales|unk|unk|unk	2569100	14	9	0	NA	0	NA	0	NA	14.36	Hadza	Tanzania	Africa	ERS2585811	PRJEB27517	699_2	ERR7746217_bin.345	74.0936	ERZ4567905	ERS11073310	ERZ6613942
REFINED_METABAT215_TOP10_CONTIGS_1500_ASSEMBLY_K77_MERGED__Hadza_MoBio_hadza-A-D_D_16_1621.264	ERR7745335_bin.264	MAG	This study	2417_2	ERR7746217_bin.345	MQ	60.45	0	1991338	7350	347	0	0.97143	68.6823	Bacteria	k__Bacteria (UID203)	d__Bacteria;p__Firmicutes_A;c__Clostridia;o__Lachnospirales;f__Lachnospiraceae;g__Eubacterium_E;s__Eubacterium_E hallii	d__Bacteria;p__Firmicutes_A;c__Clostridia;o__Lachnospirales;f__Lachnospiraceae;g__Anaerobutyricum;s__Anaerobutyricum hallii	Bacteria|Firmicutes|Clostridia|Clostridiales|unk|unk|unk	2569100	27	14	0	NA	0	NA	0	NA	15.76	Hadza	Tanzania	Africa	ERS2585870	PRJEB27517	699_2	ERR7746217_bin.345	73.5848	ERZ4561292	ERS11076049	ERZ6613931
REFINED_METABAT215_TOP10_CONTIGS_1500_ASSEMBLY_K77_MERGED__Hadza_MoBio_hadza-E-H_K_7_1773.309	ERR7738591_bin.309	MAG	This study	2417_2	ERR7746217_bin.345	MQ	69.3	1.75	2032375	6052	421	100	0.970648	68.749	Bacteria	k__Bacteria (UID203)	d__Bacteria;p__Firmicutes_A;c__Clostridia;o__Lachnospirales;f__Lachnospiraceae;g__Eubacterium_E;s__Eubacterium_E hallii	d__Bacteria;p__Firmicutes_A;c__Clostridia;o__Lachnospirales;f__Lachnospiraceae;g__Anaerobutyricum;s__Anaerobutyricum hallii	Bacteria|Firmicutes|Clostridia|Clostridiales|unk|unk|unk	2569100	15	11	0	NA	0	NA	0	NA	19.74	Hadza	Tanzania	Africa	ERS2585995	PRJEB27517	699_2	ERR7746217_bin.345	73.3551	ERZ4560351	ERS11078788	ERZ6613936
REFINED_METABAT215_TOP10_CONTIGS_1500_ASSEMBLY_K77_MERGED__Hadza_PheChl_Fiber-Hadza-Nepal_E_12_1556.88	ERR7738557_bin.88	MAG	This study	2417_2	ERR7746217_bin.345	MQ	60.48	0	1740413	6192	362	0	0.964636	68.6166	Bacteria	k__Bacteria (UID203)	d__Bacteria;p__Firmicutes_A;c__Clostridia;o__Lachnospirales;f__Lachnospiraceae;g__Eubacterium_E;s__Eubacterium_E hallii	d__Bacteria;p__Firmicutes_A;c__Clostridia;o__Lachnospirales;f__Lachnospiraceae;g__Anaerobutyricum;s__Anaerobutyricum hallii	Bacteria|Firmicutes|Clostridia|Clostridiales|unk|unk|unk	2569100	17	9	0	NA	0	NA	0	NA	13.47	Hadza	Tanzania	Africa	ERS2585810	PRJEB27517	699_2	ERR7746217_bin.345	72.881	ERZ4567920	ERS11081527	ERZ6613935
REFINED_METABAT215_TOP10_CONTIGS_1500_ASSEMBLY_K77_MERGED__Hadza_PheChl_Fiber-Hadza-Nepal_K_2_2358.259	ERR7738461_bin.259	MAG	This study	2417_2	ERR7746217_bin.345	MQ	76.28	3.13	2366778	4550	594	42.86	0.963618	68.8332	Bacteria	o__Clostridiales (UID1212)	d__Bacteria;p__Firmicutes_A;c__Clostridia;o__Lachnospirales;f__Lachnospiraceae;g__Eubacterium_E;s__Eubacterium_E hallii	d__Bacteria;p__Firmicutes_A;c__Clostridia;o__Lachnospirales;f__Lachnospiraceae;g__Anaerobutyricum;s__Anaerobutyricum hallii	Bacteria|Firmicutes|Clostridia|Clostridiales|unk|unk|unk	2569100	14	8	0	NA	0	NA	0	NA	14.38	Hadza	Tanzania	Africa	ERS2586225	PRJEB27517	699_2	ERR7746217_bin.345	72.8213	ERZ4567674	ERS11084266	ERZ6613944
REFINED_METABAT215_TOP10_CONTIGS_1500_ASSEMBLY_K77_MERGED__Hadza_MoBio_hadza-E-H_M_17_1798.94	ERR7737974_bin.94	MAG	This study	2417_2	ERR7746217_bin.345	MQ	60.53	0	1867000	4627	455	0	0.961275	68.6338	Bacteria	k__Bacteria (UID203)	d__Bacteria;p__Firmicutes_A;c__Clostridia;o__Lachnospirales;f__Lachnospiraceae;g__Eubacterium_E;s__Eubacterium_E hallii	d__Bacteria;p__Firmicutes_A;c__Clostridia;o__Lachnospirales;f__Lachnospiraceae;g__Anaerobutyricum;s__Anaerobutyricum hallii	Bacteria|Firmicutes|Clostridia|Clostridiales|unk|unk|unk	2569100	17	11	0	NA	0	NA	0	NA	8.67	Hadza	Tanzania	Africa	ERS2586007	PRJEB27517	699_2	ERR7746217_bin.345	72.631	ERZ4560365	ERS11087005	ERZ6613940
REFINED_METABAT215_TOP10_CONTIGS_1500_ASSEMBLY_K77_MERGED__Hadza_PheChl_Fiber-Hadza-Nepal_A_16_1650.114	ERR7746321_bin.114	MAG	This study	2417_2	ERR7746217_bin.345	MQ	64.19	0.88	2247323	12869	292	0	0.960681	68.1964	Bacteria	k__Bacteria (UID203)	d__Bacteria;p__Firmicutes_A;c__Clostridia;o__Lachnospirales;f__Lachnospiraceae;g__Eubacterium_E;s__Eubacterium_E hallii	d__Bacteria;p__Firmicutes_A;c__Clostridia;o__Lachnospirales;f__Lachnospiraceae;g__Anaerobutyricum;s__Anaerobutyricum hallii	Bacteria|Firmicutes|Clostridia|Clostridiales|unk|unk|unk	2569100	20	10	0	NA	0	NA	0	NA	25.53	Hadza	Tanzania	Africa	ERS2585894	PRJEB27517	699_2	ERR7746217_bin.345	72.2962	ERZ4567810	ERS11089744	ERZ6613938
REFINED_METABAT215_TOP10_CONTIGS_1500_ASSEMBLY_K77_MERGED__Hadza_MoBio_hadza-A-D_L_1_1540.103	ERR7745614_bin.103	MAG	This study	2417_2	ERR7746217_bin.345	MQ	84.75	5.03	2284186	6596	423	66.67	0.970182	67.8684	Bacteria	o__Clostridiales (UID1212)	d__Bacteria;p__Firmicutes_A;c__Clostridia;o__Lachnospirales;f__Lachnospiraceae;g__Eubacterium_E;s__Eubacterium_E hallii	d__Bacteria;p__Firmicutes_A;c__Clostridia;o__Lachnospirales;f__Lachnospiraceae;g__Anaerobutyricum;s__Anaerobutyricum hallii	Bacteria|Firmicutes|Clostridia|Clostridiales|unk|unk|unk	2569100	33	13	0	NA	0	NA	0	NA	7.91	Hadza	Tanzania	Africa	ERS2585794	PRJEB27517	699_2	ERR7746217_bin.345	72.2652	ERZ4562173	ERS11092483	ERZ6613943
REFINED_METABAT215_TOP10_CONTIGS_1500_ASSEMBLY_K77_MERGED__Hadza_MoBio_hadza-E-H_I_23_1769.171	ERR7738261_bin.171	MAG	This study	2417_2	ERR7746217_bin.345	MQ	73.38	2.8	2052179	5071	476	33.33	0.968796	67.5448	Bacteria	o__Clostridiales (UID1212)	d__Bacteria;p__Firmicutes_A;c__Clostridia;o__Lachnospirales;f__Lachnospiraceae;g__Eubacterium_E;s__Eubacterium_E hallii	d__Bacteria;p__Firmicutes_A;c__Clostridia;o__Lachnospirales;f__Lachnospiraceae;g__Anaerobutyricum;s__Anaerobutyricum hallii	Bacteria|Firmicutes|Clostridia|Clostridiales|unk|unk|unk	2569100	17	10	0	NA	0	NA	0	NA	8.02	Hadza	Tanzania	Africa	ERS2585991	PRJEB27517	699_2	ERR7746217_bin.345	71.6787	ERZ4560322	ERS11095222	ERZ6613945
REFINED_METABAT215_TOP10_CONTIGS_1500_ASSEMBLY_K77_MERGED__Hadza_MoBio_hadza-E-H_E_23_1730.8	ERR7738577_bin.8	MAG	This study	2417_2	ERR7746217_bin.345	MQ	59.12	0	1773422	7145	317	0	0.959804	67.2958	Bacteria	k__Bacteria (UID203)	d__Bacteria;p__Firmicutes_A;c__Clostridia;o__Lachnospirales;f__Lachnospiraceae;g__Eubacterium_E;s__Eubacterium_E hallii	d__Bacteria;p__Firmicutes_A;c__Clostridia;o__Lachnospirales;f__Lachnospiraceae;g__Anaerobutyricum;s__Anaerobutyricum hallii	Bacteria|Firmicutes|Clostridia|Clostridiales|unk|unk|unk	2569100	15	9	0	NA	0	NA	0	NA	10.92	Hadza	Tanzania	Africa	ERS2585973	PRJEB27517	699_2	ERR7746217_bin.345	71.2598	ERZ4560750	ERS11097961	ERZ6613959
REFINED_METABAT215_TOP10_CONTIGS_1500_ASSEMBLY_K77_MERGED__Hadza_PheChl_Fiber-Hadza-Nepal_C_10_2277.162	ERR7738569_bin.162	MAG	This study	2417_2	ERR7746217_bin.345	MQ	66.67	1.75	2104952	6094	435	100	0.968255	66.1357	Bacteria	k__Bacteria (UID203)	d__Bacteria;p__Firmicutes_A;c__Clostridia;o__Lachnospirales;f__Lachnospiraceae;g__Eubacterium_E;s__Eubacterium_E hallii	d__Bacteria;p__Firmicutes_A;c__Clostridia;o__Lachnospirales;f__Lachnospiraceae;g__Anaerobutyricum;s__Anaerobutyricum hallii	Bacteria|Firmicutes|Clostridia|Clostridiales|unk|unk|unk	2569100	23	13	0	NA	0	NA	0	NA	14.61	Hadza	Tanzania	Africa	ERS2586171	PRJEB27517	699_2	ERR7746217_bin.345	70.7136	ERZ4567755	ERS11100700	ERZ6613966
REFINED_METABAT215_TOP10_CONTIGS_1500_ASSEMBLY_K77_MERGED__Hadza_MoBio_hadza-I-L_G_5_2395.35	ERR7746436_bin.35	MAG	This study	2417_2	ERR7746217_bin.345	MQ	61.96	0.45	2018828	3073	684	0	0.948951	67.7589	Bacteria	o__Clostridiales (UID1212)	d__Bacteria;p__Firmicutes_A;c__Clostridia;o__Lachnospirales;f__Lachnospiraceae;g__Eubacterium_E;s__Eubacterium_E hallii	d__Bacteria;p__Firmicutes_A;c__Clostridia;o__Lachnospirales;f__Lachnospiraceae;g__Anaerobutyricum;s__Anaerobutyricum hallii	Bacteria|Firmicutes|Clostridia|Clostridiales|unk|unk|unk	2569100	12	8	0	NA	0	NA	0	NA	4.95	Hadza	Tanzania	Africa	ERS2586235	PRJEB27517	699_2	ERR7746217_bin.345	69.3063	ERZ4559800	ERS11103439	ERZ6613954
REFINED_METABAT215_TOP10_CONTIGS_1500_ASSEMBLY_K77_MERGED__Hadza_PheChl_Fiber-Hadza-Nepal_E_10_1530.343	ERR7738531_bin.343	MAG	This study	2417_2	ERR7746217_bin.345	MQ	56.49	0	1424010	4893	339	0	0.962664	64.4883	Bacteria	k__Bacteria (UID203)	d__Bacteria;p__Firmicutes_A;c__Clostridia;o__Lachnospirales;f__Lachnospiraceae;g__Eubacterium_E;s__Eubacterium_E hallii	d__Bacteria;p__Firmicutes_A;c__Clostridia;o__Lachnospirales;f__Lachnospiraceae;g__Anaerobutyricum;s__Anaerobutyricum hallii	Bacteria|Firmicutes|Clostridia|Clostridiales|unk|unk|unk	2569100	9	6	0	NA	0	NA	0	NA	36.16	Hadza	Tanzania	Africa	ERS2585785	PRJEB27517	699_2	ERR7746217_bin.345	68.3728	ERZ4567864	ERS11106178	ERZ6613952
REFINED_METABAT215_TOP10_CONTIGS_1500_ASSEMBLY_K77_MERGED__Hadza_MoBio_hadza-E-H_I_1_1742.195	ERR7738544_bin.195	MAG	This study	2417_2	ERR7746217_bin.345	MQ	56.04	0	1479971	5435	332	0	0.963943	64.0779	Bacteria	k__Bacteria (UID203)	d__Bacteria;p__Firmicutes_A;c__Clostridia;o__Lachnospirales;f__Lachnospiraceae;g__Eubacterium_E;s__Eubacterium_E hallii	d__Bacteria;p__Firmicutes_A;c__Clostridia;o__Lachnospirales;f__Lachnospiraceae;g__Anaerobutyricum;s__Anaerobutyricum hallii	Bacteria|Firmicutes|Clostridia|Clostridiales|unk|unk|unk	2569100	12	6	0	NA	0	NA	0	NA	26.86	Hadza	Tanzania	Africa	ERS2585985	PRJEB27517	699_2	ERR7746217_bin.345	67.9477	ERZ4560311	ERS11108917	ERZ6613999
REFINED_METABAT215_TOP10_CONTIGS_1500_ASSEMBLY_K77_MERGED__Hadza_MoBio_hadza-I-L_B_17_2661.134	ERR7738234_bin.134	MAG	This study	2417_2	ERR7746217_bin.345	MQ	62.23	0.92	1875991	3576	576	50	0.953629	65.6799	Bacteria	o__Clostridiales (UID1212)	d__Bacteria;p__Firmicutes_A;c__Clostridia;o__Lachnospirales;f__Lachnospiraceae;g__Eubacterium_E;s__Eubacterium_E hallii	d__Bacteria;p__Firmicutes_A;c__Clostridia;o__Lachnospirales;f__Lachnospiraceae;g__Anaerobutyricum;s__Anaerobutyricum hallii	Bacteria|Firmicutes|Clostridia|Clostridiales|unk|unk|unk	2569100	14	11	0	NA	0	NA	0	NA	5.57	Hadza	Tanzania	Africa	ERS2586362	PRJEB27517	699_2	ERR7746217_bin.345	67.9225	ERZ4559484	ERS11111656	ERZ6613972
REFINED_METABAT215_TOP10_CONTIGS_1500_ASSEMBLY_K77_MERGED__Hadza_MoBio_hadza-E-H_G_21_1740.54	ERR7738595_bin.54	MAG	This study	2417_2	ERR7746217_bin.345	MQ	56.14	0	1470839	6120	294	0	0.955861	64.2009	Bacteria	k__Bacteria (UID203)	d__Bacteria;p__Firmicutes_A;c__Clostridia;o__Lachnospirales;f__Lachnospiraceae;g__Eubacterium_E;s__Eubacterium_E hallii	d__Bacteria;p__Firmicutes_A;c__Clostridia;o__Lachnospirales;f__Lachnospiraceae;g__Anaerobutyricum;s__Anaerobutyricum hallii	Bacteria|Firmicutes|Clostridia|Clostridiales|unk|unk|unk	2569100	24	12	0	NA	0	NA	0	NA	29.26	Hadza	Tanzania	Africa	ERS2585983	PRJEB27517	699_2	ERR7746217_bin.345	67.473	ERZ4560321	ERS11114395	ERZ6613961
REFINED_METABAT215_TOP10_CONTIGS_1500_ASSEMBLY_K77_MERGED__Hadza_MoBio_hadza-A-D_B_7_1597.10	ERR7738184_bin.10	MAG	This study	2417_2	ERR7746217_bin.345	MQ	63.86	1.75	2016060	8171	332	0	0.960184	63.3706	Bacteria	k__Bacteria (UID203)	d__Bacteria;p__Firmicutes_A;c__Clostridia;o__Lachnospirales;f__Lachnospiraceae;g__Eubacterium_E;s__Eubacterium_E hallii	d__Bacteria;p__Firmicutes_A;c__Clostridia;o__Lachnospirales;f__Lachnospiraceae;g__Anaerobutyricum;s__Anaerobutyricum hallii	Bacteria|Firmicutes|Clostridia|Clostridiales|unk|unk|unk	2569100	18	11	0	NA	0	NA	0	NA	18.99	Hadza	Tanzania	Africa	ERS2585846	PRJEB27517	699_2	ERR7746217_bin.345	67.4076	ERZ4561120	ERS11117134	ERZ6613950
REFINED_METABAT215_TOP10_CONTIGS_1500_ASSEMBLY_K77_MERGED__Hadza_MoBio_hadza-A-D_P_17_1504.116	ERR7738240_bin.116	MAG	This study	2417_2	ERR7746217_bin.345	MQ	55.26	0	1761099	5093	401	0	0.965379	63.3593	Bacteria	k__Bacteria (UID203)	d__Bacteria;p__Firmicutes_A;c__Clostridia;o__Lachnospirales;f__Lachnospiraceae;g__Eubacterium_E;s__Eubacterium_E hallii	d__Bacteria;p__Firmicutes_A;c__Clostridia;o__Lachnospirales;f__Lachnospiraceae;g__Anaerobutyricum;s__Anaerobutyricum hallii	Bacteria|Firmicutes|Clostridia|Clostridiales|unk|unk|unk	2569100	14	10	0	NA	0	NA	0	NA	6.8	Hadza	Tanzania	Africa	ERS2585760	PRJEB27517	699_2	ERR7746217_bin.345	67.1967	ERZ4562259	ERS11119873	ERZ6613977
REFINED_METABAT215_TOP10_CONTIGS_1500_ASSEMBLY_K77_MERGED__Hadza_MoBio_hadza-E-H_G_1_1731.149	ERR7738563_bin.149	MAG	This study	2417_2	ERR7746217_bin.345	MQ	54.74	0	2024123	13452	228	0	0.962638	63.1106	Bacteria	k__Bacteria (UID203)	d__Bacteria;p__Firmicutes_A;c__Clostridia;o__Lachnospirales;f__Lachnospiraceae;g__Eubacterium_E;s__Eubacterium_E hallii	d__Bacteria;p__Firmicutes_A;c__Clostridia;o__Lachnospirales;f__Lachnospiraceae;g__Anaerobutyricum;s__Anaerobutyricum hallii	Bacteria|Firmicutes|Clostridia|Clostridiales|unk|unk|unk	2569100	15	10	0	NA	0	NA	0	NA	11.06	Hadza	Tanzania	Africa	ERS2585974	PRJEB27517	699_2	ERR7746217_bin.345	67.0881	ERZ4560756	ERS11122612	ERZ6613967
REFINED_METABAT215_TOP10_CONTIGS_1500_ASSEMBLY_K77_MERGED__Hadza_PheChl_Fiber-Hadza-Nepal_C_22_1305.62	ERR7738574_bin.62	MAG	This study	2417_2	ERR7746217_bin.345	MQ	72.09	3.51	3036952	11820	374	100	0.961652	63.0587	Bacteria	k__Bacteria (UID203)	d__Bacteria;p__Firmicutes_A;c__Clostridia;o__Lachnospirales;f__Lachnospiraceae;g__Eubacterium_E;s__Eubacterium_E hallii	d__Bacteria;p__Firmicutes_A;c__Clostridia;o__Lachnospirales;f__Lachnospiraceae;g__Anaerobutyricum;s__Anaerobutyricum hallii	Bacteria|Firmicutes|Clostridia|Clostridiales|unk|unk|unk	2569100	38	15	0	NA	0	NA	0	NA	9.48	Hadza	Tanzania	Africa	ERS2585720	PRJEB27517	699_2	ERR7746217_bin.345	66.973	ERZ4567876	ERS11125351	ERZ6613981
REFINED_METABAT215_TOP10_CONTIGS_1500_ASSEMBLY_K77_MERGED__Hadza_MoBio_hadza-A-D_F_8_1631.64	ERR7745423_bin.64	MAG	This study	2417_2	ERR7746217_bin.345	MQ	71.79	3.47	1982884	4080	542	37.5	0.966219	62.5426	Bacteria	o__Clostridiales (UID1212)	d__Bacteria;p__Firmicutes_A;c__Clostridia;o__Lachnospirales;f__Lachnospiraceae;g__Eubacterium_E;s__Eubacterium_E hallii	d__Bacteria;p__Firmicutes_A;c__Clostridia;o__Lachnospirales;f__Lachnospiraceae;g__Anaerobutyricum;s__Anaerobutyricum hallii	Bacteria|Firmicutes|Clostridia|Clostridiales|unk|unk|unk	2569100	14	11	0	NA	0	NA	0	NA	6.65	Hadza	Tanzania	Africa	ERS2585875	PRJEB27517	699_2	ERR7746217_bin.345	66.2818	ERZ4562234	ERS11073311	ERZ6613989
REFINED_METABAT215_TOP10_CONTIGS_1500_ASSEMBLY_K77_MERGED__Hadza_MoBio_hadza-E-H_A_21_1706.78	ERR7746051_bin.78	MAG	This study	2417_2	ERR7746217_bin.345	MQ	51.23	0	1998934	13553	205	0	0.957448	59.5968	Bacteria	k__Bacteria (UID203)	d__Bacteria;p__Firmicutes_A;c__Clostridia;o__Lachnospirales;f__Lachnospiraceae;g__Eubacterium_E;s__Eubacterium_E hallii	d__Bacteria;p__Firmicutes_A;c__Clostridia;o__Lachnospirales;f__Lachnospiraceae;g__Anaerobutyricum;s__Anaerobutyricum hallii	Bacteria|Firmicutes|Clostridia|Clostridiales|unk|unk|unk	2569100	23	11	0	NA	0	NA	0	NA	11.47	Hadza	Tanzania	Africa	ERS2585949	PRJEB27517	699_2	ERR7746217_bin.345	63.1097	ERZ4560669	ERS11076050	ERZ6613973
REFINED_METABAT215_TOP10_CONTIGS_1500_ASSEMBLY_K77_MERGED__Hadza_MoBio_hadza-E-H_E_1_1719.352	ERR7745994_bin.352	MAG	This study	2417_2	ERR7746217_bin.345	MQ	72.81	4.39	2334669	8971	336	33.33	0.960202	59.2046	Bacteria	k__Bacteria (UID203)	d__Bacteria;p__Firmicutes_A;c__Clostridia;o__Lachnospirales;f__Lachnospiraceae;g__Eubacterium_E;s__Eubacterium_E hallii	d__Bacteria;p__Firmicutes_A;c__Clostridia;o__Lachnospirales;f__Lachnospiraceae;g__Anaerobutyricum;s__Anaerobutyricum hallii	Bacteria|Firmicutes|Clostridia|Clostridiales|unk|unk|unk	2569100	28	14	0	NA	0	NA	0	NA	15.88	Hadza	Tanzania	Africa	ERS2585962	PRJEB27517	699_2	ERR7746217_bin.345	63.0777	ERZ4560700	ERS11078789	ERZ6613983
REFINED_METABAT215_TOP10_CONTIGS_1500_ASSEMBLY_K77_MERGED__Hadza_MoBio_hadza-E-H_N_16_2338.172	ERR7738216_bin.172	MAG	This study	2417_2	ERR7746217_bin.345	MQ	55	0.84	2167828	3598	651	0	0.953929	58.9141	Bacteria	o__Clostridiales (UID1212)	d__Bacteria;p__Firmicutes_A;c__Clostridia;o__Lachnospirales;f__Lachnospiraceae;g__Eubacterium_E;s__Eubacterium_E hallii	d__Bacteria;p__Firmicutes_A;c__Clostridia;o__Lachnospirales;f__Lachnospiraceae;g__Anaerobutyricum;s__Anaerobutyricum hallii	Bacteria|Firmicutes|Clostridia|Clostridiales|unk|unk|unk	2569100	35	17	0	NA	0	NA	0	NA	5.39	Hadza	Tanzania	Africa	ERS2586208	PRJEB27517	699_2	ERR7746217_bin.345	61.3872	ERZ4559673	ERS11081528	ERZ6613992
REFINED_METABAT215_TOP10_CONTIGS_1500_ASSEMBLY_K77_MERGED__Hadza_MoBio_hadza-A-D_H_22_1650.251	ERR7738659_bin.251	MAG	This study	2417_2	ERR7746217_bin.345	MQ	50	0	1567357	4741	394	0	0.953076	58.0331	Bacteria	k__Bacteria (UID203)	d__Bacteria;p__Firmicutes_A;c__Clostridia;o__Lachnospirales;f__Lachnospiraceae;g__Eubacterium_E;s__Eubacterium_E hallii	d__Bacteria;p__Firmicutes_A;c__Clostridia;o__Lachnospirales;f__Lachnospiraceae;g__Anaerobutyricum;s__Anaerobutyricum hallii	Bacteria|Firmicutes|Clostridia|Clostridiales|unk|unk|unk	2569100	20	14	0	NA	0	NA	0	NA	6.39	Hadza	Tanzania	Africa	ERS2585894	PRJEB27517	699_2	ERR7746217_bin.345	60.9831	ERZ4560611	ERS11084267	ERZ6613993
REFINED_METABAT215_TOP10_CONTIGS_1500_ASSEMBLY_K77_MERGED__Hadza_PheChl_Fiber-Hadza-Nepal_E_16_1654.33	ERR7746365_bin.33	MAG	This study	2417_2	ERR7746217_bin.345	MQ	59.65	1.75	1526606	101295	32	0	0.946831	59.5865	Bacteria	k__Bacteria (UID203)	d__Bacteria;p__Firmicutes_A;c__Clostridia;o__Lachnospirales;f__Lachnospiraceae;g__Eubacterium_E;s__Eubacterium_E hallii	d__Bacteria;p__Firmicutes_A;c__Clostridia;o__Lachnospirales;f__Lachnospiraceae;g__Anaerobutyricum;s__Anaerobutyricum hallii	Bacteria|Firmicutes|Clostridia|Clostridiales|unk|unk|unk	2569100	25	12	0	NA	0	NA	0	NA	98.68	Hadza	Tanzania	Africa	ERS9106184	PRJEB49206	699_2	ERR7746217_bin.345	60.6753	ERZ4568022	ERS11087006	ERZ6613965
REFINED_METABAT215_TOP10_CONTIGS_1500_ASSEMBLY_K77_MERGED__Hadza_PheChl_Fiber-Hadza-Nepal_C_8_2273.263	ERR7747394_bin.263	MAG	This study	2417_2	ERR7746217_bin.345	MQ	57.02	1.75	1325503	4677	312	0	0.955833	56.2274	Bacteria	k__Bacteria (UID203)	d__Bacteria;p__Firmicutes_A;c__Clostridia;o__Lachnospirales;f__Lachnospiraceae;g__Eubacterium_E;s__Eubacterium_E hallii	d__Bacteria;p__Firmicutes_A;c__Clostridia;o__Lachnospirales;f__Lachnospiraceae;g__Anaerobutyricum;s__Anaerobutyricum hallii	Bacteria|Firmicutes|Clostridia|Clostridiales|unk|unk|unk	2569100	18	9	0	NA	0	NA	0	NA	52.25	Hadza	Tanzania	Africa	ERS2586170	PRJEB27517	699_2	ERR7746217_bin.345	59.3125	ERZ4567788	ERS11089745	ERZ6614009
REFINED_METABAT215_TOP10_CONTIGS_1500_ASSEMBLY_K77_MERGED__Hadza_MoBio_hadza-E-H_E_14_1852.118	ERR7738270_bin.118	MAG	This study	2417_2	ERR7746217_bin.345	MQ	51.23	0.88	1770127	3717	510	0	0.960471	54.8631	Bacteria	k__Bacteria (UID203)	d__Bacteria;p__Firmicutes_A;c__Clostridia;o__Lachnospirales;f__Lachnospiraceae;g__Eubacterium_E;s__Eubacterium_E hallii	d__Bacteria;p__Firmicutes_A;c__Clostridia;o__Lachnospirales;f__Lachnospiraceae;g__Anaerobutyricum;s__Anaerobutyricum hallii	Bacteria|Firmicutes|Clostridia|Clostridiales|unk|unk|unk	2569100	16	9	0	NA	0	NA	0	NA	7.68	Hadza	Tanzania	Africa	ERS2586037	PRJEB27517	699_2	ERR7746217_bin.345	58.4016	ERZ4560494	ERS11092484	ERZ6613998
REFINED_METABAT215_TOP10_CONTIGS_1500_ASSEMBLY_K77_MERGED__Hadza_MoBio_hadza-A-D_B_21_1589.175	ERR7738245_bin.175	MAG	This study	2417_2	ERR7746217_bin.345	MQ	57.37	2.63	2171684	6045	435	0	0.956377	52.4475	Bacteria	k__Bacteria (UID203)	d__Bacteria;p__Firmicutes_A;c__Clostridia;o__Lachnospirales;f__Lachnospiraceae;g__Eubacterium_E;s__Eubacterium_E hallii	d__Bacteria;p__Firmicutes_A;c__Clostridia;o__Lachnospirales;f__Lachnospiraceae;g__Anaerobutyricum;s__Anaerobutyricum hallii	Bacteria|Firmicutes|Clostridia|Clostridiales|unk|unk|unk	2569100	15	9	0	NA	0	NA	0	NA	7.55	Hadza	Tanzania	Africa	ERS2585838	PRJEB27517	699_2	ERR7746217_bin.345	56.179	ERZ4561113	ERS11095223	ERZ6614006
REFINED_METABAT215_TOP10_CONTIGS_1500_ASSEMBLY_K77_MERGED__Hadza_MoBio_hadza-A-D_J_23_1541.43	ERR7745411_bin.43	MAG	This study	2417_2	ERR7746217_bin.345	MQ	51.71	1.75	1968835	5752	420	100	0.969137	51.1341	Bacteria	k__Bacteria (UID203)	d__Bacteria;p__Firmicutes_A;c__Clostridia;o__Lachnospirales;f__Lachnospiraceae;g__Eubacterium_E;s__Eubacterium_E hallii	d__Bacteria;p__Firmicutes_A;c__Clostridia;o__Lachnospirales;f__Lachnospiraceae;g__Anaerobutyricum;s__Anaerobutyricum hallii	Bacteria|Firmicutes|Clostridia|Clostridiales|unk|unk|unk	2569100	14	7	0	NA	0	NA	0	NA	8.32	Hadza	Tanzania	Africa	ERS2585795	PRJEB27517	699_2	ERR7746217_bin.345	55.2726	ERZ4566898	ERS11097962	ERZ6614003
REFINED_METABAT215_TOP10_CONTIGS_1500_ASSEMBLY_K77_MERGED__Hadza_MoBio_hadza-E-H_E_15_1726.325	ERR7738607_bin.325	MAG	This study	2417_2	ERR7746217_bin.345	MQ	50.35	1.75	1850897	5907	388	0	0.966936	49.7531	Bacteria	k__Bacteria (UID203)	d__Bacteria;p__Firmicutes_A;c__Clostridia;o__Lachnospirales;f__Lachnospiraceae;g__Eubacterium_E;s__Eubacterium_E hallii	d__Bacteria;p__Firmicutes_A;c__Clostridia;o__Lachnospirales;f__Lachnospiraceae;g__Anaerobutyricum;s__Anaerobutyricum hallii	Bacteria|Firmicutes|Clostridia|Clostridiales|unk|unk|unk	2569100	10	9	0	NA	0	NA	0	NA	7.58	Hadza	Tanzania	Africa	ERS2585969	PRJEB27517	699_2	ERR7746217_bin.345	53.852	ERZ4560761	ERS11100701	ERZ6614005
REFINED_METABAT215_TOP10_CONTIGS_1500_ASSEMBLY_K77_MERGED__Hadza_MoBio_hadza-I-L_D_12_1182.55	ERR7738630_bin.55	MAG	This study	2417_2	ERR7746217_bin.345	MQ	50.8	1.75	1945414	4111	524	0	0.955405	50.146	Bacteria	k__Bacteria (UID203)	d__Bacteria;p__Firmicutes_A;c__Clostridia;o__Lachnospirales;f__Lachnospiraceae;g__Eubacterium_E;s__Eubacterium_E hallii	d__Bacteria;p__Firmicutes_A;c__Clostridia;o__Lachnospirales;f__Lachnospiraceae;g__Anaerobutyricum;s__Anaerobutyricum hallii	Bacteria|Firmicutes|Clostridia|Clostridiales|unk|unk|unk	2569100	27	16	0	NA	0	NA	0	NA	6.73	Hadza	Tanzania	Africa	ERS2585605	PRJEB27517	699_2	ERR7746217_bin.345	53.1	ERZ4561632	ERS11103440	ERZ6614004
REFINED_METABAT215_TOP10_CONTIGS_1500_ASSEMBLY_K77_MERGED__Hadza_MoBio_hadza-A-D_O_6_1198.58	ERR7738594_bin.58	MAG	This study	2417_2	ERR7746217_bin.345	MQ	56.78	2.85	2005943	3485	625	16.67	0.95199	50.6034	Bacteria	o__Clostridiales (UID1212)	d__Bacteria;p__Firmicutes_A;c__Clostridia;o__Lachnospirales;f__Lachnospiraceae;g__Eubacterium_E;s__Eubacterium_E hallii	d__Bacteria;p__Firmicutes_A;c__Clostridia;o__Lachnospirales;f__Lachnospiraceae;g__Anaerobutyricum;s__Anaerobutyricum hallii	Bacteria|Firmicutes|Clostridia|Clostridiales|unk|unk|unk	2569100	17	10	0	NA	0	NA	0	NA	5.13	Hadza	Tanzania	Africa	ERS2585621	PRJEB27517	699_2	ERR7746217_bin.345	52.9519	ERZ4561686	ERS11106179	ERZ6614013
REFINED_METABAT215_TOP10_CONTIGS_1500_ASSEMBLY_K77_MERGED__Hadza_MoBio_hadza-E-H_F_21_1974.423	ERR7738570_bin.423	MAG	This study	2417_2	ERR7746217_bin.345	MQ	51.5	2.63	1855710	6039	379	66.67	0.965284	46.509	Bacteria	k__Bacteria (UID203)	d__Bacteria;p__Firmicutes_A;c__Clostridia;o__Lachnospirales;f__Lachnospiraceae;g__Eubacterium_E;s__Eubacterium_E hallii	d__Bacteria;p__Firmicutes_A;c__Clostridia;o__Lachnospirales;f__Lachnospiraceae;g__Anaerobutyricum;s__Anaerobutyricum hallii	Bacteria|Firmicutes|Clostridia|Clostridiales|unk|unk|unk	2569100	13	8	0	NA	0	NA	0	NA	10.45	Hadza	Tanzania	Africa	ERS2586098	PRJEB27517	699_2	ERR7746217_bin.345	50.5287	ERZ4560092	ERS11108918	ERZ6614007
REFINED_METABAT215_TOP10_CONTIGS_1500_ASSEMBLY_K77_MERGED__Hadza_MoBio_hadza-A-D_F_1_1575.111	ERR7738218_bin.111	MAG	This study	2417_2	ERR7746217_bin.345	MQ	55.61	3.51	1838702	5308	420	50	0.965091	46.187	Bacteria	k__Bacteria (UID203)	d__Bacteria;p__Firmicutes_A;c__Clostridia;o__Lachnospirales;f__Lachnospiraceae;g__Eubacterium_E;s__Eubacterium_E hallii	d__Bacteria;p__Firmicutes_A;c__Clostridia;o__Lachnospirales;f__Lachnospiraceae;g__Anaerobutyricum;s__Anaerobutyricum hallii	Bacteria|Firmicutes|Clostridia|Clostridiales|unk|unk|unk	2569100	16	10	0	NA	0	NA	0	NA	10.11	Hadza	Tanzania	Africa	ERS2585824	PRJEB27517	699_2	ERR7746217_bin.345	50.1718	ERZ4561078	ERS11111657	ERZ6614023
REFINED_METABAT215_TOP10_CONTIGS_1500_ASSEMBLY_K77_MERGED__Hadza_MoBio_hadza-A-D_H_5_1561.179	ERR7738176_bin.179	MAG	This study	2417_2	ERR7746217_bin.345	MQ	54.74	3.51	1832588	4576	454	50	0.960903	45.2833	Bacteria	k__Bacteria (UID203)	d__Bacteria;p__Firmicutes_A;c__Clostridia;o__Lachnospirales;f__Lachnospiraceae;g__Eubacterium_E;s__Eubacterium_E hallii	d__Bacteria;p__Firmicutes_A;c__Clostridia;o__Lachnospirales;f__Lachnospiraceae;g__Anaerobutyricum;s__Anaerobutyricum hallii	Bacteria|Firmicutes|Clostridia|Clostridiales|unk|unk|unk	2569100	24	13	0	NA	0	NA	0	NA	7.96	Hadza	Tanzania	Africa	ERS2585815	PRJEB27517	699_2	ERR7746217_bin.345	49.2975	ERZ4561031	ERS11114396	ERZ6614020
REFINED_METABAT215_TOP10_CONTIGS_1500_ASSEMBLY_K77_MERGED__Hadza_PheChl_Fiber-Hadza-Nepal_E_2_1315.434	ERR7746349_bin.434	MAG	This study	2418_0	GUT_GENOME000299	MQ	95.97	1.4	2943927	25213	211	33.33	0.963231	97.6397	Bacteria	o__Clostridiales (UID1212)	d__Bacteria;p__Firmicutes_A;c__Clostridia;o__Lachnospirales;f__Lachnospiraceae;g__Eubacterium_E;s__Eubacterium_E hallii_A	d__Bacteria;p__Firmicutes_A;c__Clostridia;o__Lachnospirales;f__Lachnospiraceae;g__Anaerobutyricum;s__Anaerobutyricum soehngenii	Bacteria|Firmicutes|Clostridia|Clostridiales|unk|unk|unk	2569100	45	17	0	NA	0	NA	0	NA	16.44	Hadza	Tanzania	Africa	ERS2585730	PRJEB27517	700_1	ERR7746349_bin.434	101.688	ERZ4568042	ERS11117135	omitted
REFINED_METABAT215_TOP10_CONTIGS_1500_ASSEMBLY_K77_MERGED__Nepal_MoBio_Fiber-Hadza-Nepal_H_19_RAJ0022YZ.241	ERR7745858_bin.241	MAG	This study	2418_0	GUT_GENOME000299	MQ	94.03	1.34	2537332	49038	102	0	0.963654	96.0796	Bacteria	o__Clostridiales (UID1212)	d__Bacteria;p__Firmicutes_A;c__Clostridia;o__Lachnospirales;f__Lachnospiraceae;g__Eubacterium_E;s__Eubacterium_E hallii_A	d__Bacteria;p__Firmicutes_A;c__Clostridia;o__Lachnospirales;f__Lachnospiraceae;g__Anaerobutyricum;s__Anaerobutyricum soehngenii	Bacteria|Firmicutes|Clostridia|Clostridiales|Eubacteriaceae|unk|unk	2569100	24	12	0	NA	0	NA	0	NA	16.24	Nepal (Raji)	Nepal	Asia	ERS2787377	PRJEB29137	700_1	ERR7746349_bin.434	98.4609	ERZ4567238	ERS11119874	ERZ6614015
REFINED_METABAT215_TOP10_CONTIGS_1500_ASSEMBLY_K77_MERGED__Hadza_PheChl_Fiber-Hadza-Nepal_A_2_1112.135	ERR7746411_bin.135	MAG	This study	2418_0	GUT_GENOME000299	MQ	86.62	1.34	1909708	6382	369	0	0.96544	88.1034	Bacteria	o__Clostridiales (UID1212)	d__Bacteria;p__Firmicutes_A;c__Clostridia;o__Lachnospirales;f__Lachnospiraceae;g__Eubacterium_E;s__Eubacterium_E hallii_A	d__Bacteria;p__Firmicutes_A;c__Clostridia;o__Lachnospirales;f__Lachnospiraceae;g__Anaerobutyricum;s__Anaerobutyricum soehngenii	Bacteria|Firmicutes|Clostridia|Clostridiales|unk|unk|unk	2569100	24	13	0	NA	0	NA	0	NA	20.86	Hadza (infant)	Tanzania	Africa	ERS2585536	PRJEB27517	700_1	ERR7746349_bin.434	92.6853	ERZ4568013	ERS11122613	ERZ6614031
REFINED_METABAT215_SUBJECT_CONTIGS_1500_ASSEMBLY_K77_MERGED__Pilot_MoBio_Fiber_C_21_7002.154	ERR7738597_bin.154	MAG	This study	2418_0	GUT_GENOME000299	MQ	84.9	1.57	2416237	73939	71	0	0.964175	85.8676	Bacteria	o__Clostridiales (UID1212)	d__Bacteria;p__Firmicutes_A;c__Clostridia;o__Lachnospirales;f__Lachnospiraceae;g__Eubacterium_E;s__Eubacterium_E hallii_A	d__Bacteria;p__Firmicutes_A;c__Clostridia;o__Lachnospirales;f__Lachnospiraceae;g__Anaerobutyricum;s__Anaerobutyricum soehngenii	Bacteria|Firmicutes|Clostridia|Clostridiales|Eubacteriaceae|Eubacterium|unk	2569100	52	18	0	NA	0	NA	0	NA	33.82	California	USA	North America	SRS9383922	PRJNA743361	700_1	ERR7746349_bin.434	87.932	ERZ4558864	ERS11125352	ERZ6614014
REFINED_METABAT215_TOP10_CONTIGS_1500_ASSEMBLY_K77_MERGED__Hadza_MoBio_hadza-E-H_D_24_2201.53	ERR7738166_bin.53	MAG	This study	2418_0	GUT_GENOME000299	MQ	61.18	0.84	1433716	3319	473	0	0.953574	64.897	Bacteria	o__Clostridiales (UID1212)	d__Bacteria;p__Firmicutes_A;c__Clostridia;o__Lachnospirales;f__Lachnospiraceae;g__Eubacterium_E;s__Eubacterium_E hallii_A	d__Bacteria;p__Firmicutes_A;c__Clostridia;o__Lachnospirales;f__Lachnospiraceae;g__Anaerobutyricum;s__Anaerobutyricum soehngenii	Bacteria|Firmicutes|Clostridia|Clostridiales|unk|unk|unk	2569100	22	15	0	NA	0	NA	0	NA	5.02	Hadza	Tanzania	Africa	ERS2586153	PRJEB27517	699_5	ERR7738166_bin.53	66.545	ERZ4560179	ERS11073312	ERZ6614027
REFINED_METABAT215_TOP10_CONTIGS_1500_ASSEMBLY_K77_MERGED__Hadza_MoBio_C-REDO_A_9_1509.66	ERR7738188_bin.66	MAG	This study	2418_0	GUT_GENOME000299	MQ	58.74	1.79	1591771	3042	552	100	0.949077	57.7335	Bacteria	o__Clostridiales (UID1212)	d__Bacteria;p__Firmicutes_A;c__Clostridia;o__Lachnospirales;f__Lachnospiraceae;g__Eubacterium_E;s__Eubacterium_E hallii_A	d__Bacteria;p__Firmicutes_A;c__Clostridia;o__Lachnospirales;f__Lachnospiraceae;g__Anaerobutyricum;s__Anaerobutyricum soehngenii	Bacteria|Firmicutes|Clostridia|Clostridiales|unk|unk|unk	2569100	14	8	0	NA	0	NA	0	NA	6.36	Hadza	Tanzania	Africa	ERS2585765	PRJEB27517	699_4	ERR7738188_bin.66	67.7335	ERZ4562249	ERS11076051	ERZ6614037
REFINED_METABAT215_TOP10_CONTIGS_1500_ASSEMBLY_K77_MERGED__Hadza_MoBio_hadza-E-H_A_10_1818.1	ERR7745386_bin.1	MAG	This study	2418_0	GUT_GENOME000299	MQ	51.04	3.51	1360586	3420	427	33.33	0.952417	41.3907	Bacteria	k__Bacteria (UID203)	d__Bacteria;p__Firmicutes_A;c__Clostridia;o__Lachnospirales;f__Lachnospiraceae;g__Eubacterium_E;s__Eubacterium_E hallii_A	d__Bacteria;p__Firmicutes_A;c__Clostridia;o__Lachnospirales;f__Lachnospiraceae;g__Anaerobutyricum;s__Anaerobutyricum soehngenii	Bacteria|Firmicutes|Clostridia|Clostridiales|Eubacteriaceae|Eubacterium|unk	2569100	9	6	0	NA	0	NA	0	NA	5.86	Hadza (infant)	Tanzania	Africa	ERS2586018	PRJEB27517	699_6	ERR7745386_bin.1	51.3907	ERZ4560401	ERS11078790	ERZ6614038
REFINED_METABAT215_TOP10_CONTIGS_1500_ASSEMBLY_K77_MERGED__Hadza_PheChl_Fiber-Hadza-Nepal_A_20_1653.42	ERR7738587_bin.42	MAG	This study	2418_0	GUT_GENOME000299	MQ	94.13	1.34	2514654	26044	173	0	0.964347	96.0383	Bacteria	o__Clostridiales (UID1212)	d__Bacteria;p__Firmicutes_A;c__Clostridia;o__Lachnospirales;f__Lachnospiraceae;g__Eubacterium_E;s__Eubacterium_E hallii_A	d__Bacteria;p__Firmicutes_A;c__Clostridia;o__Lachnospirales;f__Lachnospiraceae;g__Anaerobutyricum;s__Anaerobutyricum soehngenii	Bacteria|Firmicutes|Clostridia|Clostridiales|unk|unk|unk	2569100	19	11	0	NA	0	NA	0	NA	78.71	Hadza	Tanzania	Africa	ERS2585897	PRJEB27517	700_1	ERR7746349_bin.434	100.47	ERZ4567913	ERS11081529	ERZ6614028
REFINED_METABAT215_SUBJECT_CONTIGS_1500_ASSEMBLY_K77_MERGED__Pilot_MoBio_Fiber_G_23_1002.31	ERR7738562_bin.31	MAG	This study	2418_0	GUT_GENOME000299	MQ	86.31	2.13	2724324	23720	213	60	0.965081	84.2828	Bacteria	o__Clostridiales (UID1212)	d__Bacteria;p__Firmicutes_A;c__Clostridia;o__Lachnospirales;f__Lachnospiraceae;g__Eubacterium_E;s__Eubacterium_E hallii_A	d__Bacteria;p__Firmicutes_A;c__Clostridia;o__Lachnospirales;f__Lachnospiraceae;g__Anaerobutyricum;s__Anaerobutyricum soehngenii	Bacteria|Firmicutes|Clostridia|Clostridiales|Eubacteriaceae|Eubacterium|unk	2569100	24	11	0	NA	0	NA	0	NA	15.96	California	USA	North America	SRS9384124	PRJNA743361	700_1	ERR7746349_bin.434	86.5633	ERZ4558868	ERS11084268	ERZ6614061
REFINED_METABAT215_TOP10_CONTIGS_1500_ASSEMBLY_K77_MERGED__Hadza_MoBio_hadza-E-H_N_14_2337.125	ERR7738269_bin.125	MAG	This study	2418_0	GUT_GENOME000299	MQ	88.93	2.85	2809954	9598	429	20	0.963634	83.1198	Bacteria	o__Clostridiales (UID1212)	d__Bacteria;p__Firmicutes_A;c__Clostridia;o__Lachnospirales;f__Lachnospiraceae;g__Eubacterium_E;s__Eubacterium_E hallii_A	d__Bacteria;p__Firmicutes_A;c__Clostridia;o__Lachnospirales;f__Lachnospiraceae;g__Anaerobutyricum;s__Anaerobutyricum soehngenii	Bacteria|Firmicutes|Clostridia|Clostridiales|unk|unk|unk	2569100	50	17	0	NA	0	NA	0	NA	7.34	Hadza (infant)	Tanzania	Africa	ERS2586207	PRJEB27517	700_1	ERR7746349_bin.434	87.214	ERZ4559654	ERS11087007	ERZ6614053
REFINED_METABAT215_TOP10_CONTIGS_1500_ASSEMBLY_K77_MERGED__Nepal_MoBio_Fiber-Hadza-Nepal_H_23_RAJ1014YZ.28	ERR7745755_bin.28	MAG	This study	2418_0	GUT_GENOME000299	MQ	82.96	2.18	2129536	11435	290	60	0.963966	80.4174	Bacteria	o__Clostridiales (UID1212)	d__Bacteria;p__Firmicutes_A;c__Clostridia;o__Lachnospirales;f__Lachnospiraceae;g__Eubacterium_E;s__Eubacterium_E hallii_A	d__Bacteria;p__Firmicutes_A;c__Clostridia;o__Lachnospirales;f__Lachnospiraceae;g__Anaerobutyricum;s__Anaerobutyricum soehngenii	Bacteria|Firmicutes|Clostridia|Clostridiales|Eubacteriaceae|unk|unk	2569100	16	9	0	NA	0	NA	0	NA	9.37	Nepal (Raji)	Nepal	Asia	ERS2787380	PRJEB29137	700_1	ERR7746349_bin.434	83.0343	ERZ4567306	ERS11089746	ERZ6614051
REFINED_METABAT215_TOP10_CONTIGS_1500_ASSEMBLY_K77_MERGED__Hadza_MoBio_hadza-E-H_A_4_1815.171	ERR7745603_bin.171	MAG	This study	2418_0	GUT_GENOME000299	MQ	58.21	1.75	1238595	2931	447	100	0.952395	57.2864	Bacteria	k__Bacteria (UID203)	d__Bacteria;p__Firmicutes_A;c__Clostridia;o__Lachnospirales;f__Lachnospiraceae;g__Eubacterium_E;s__Eubacterium_E hallii_A	d__Bacteria;p__Firmicutes_A;c__Clostridia;o__Lachnospirales;f__Lachnospiraceae;g__Anaerobutyricum;s__Anaerobutyricum soehngenii	Bacteria|Firmicutes|Clostridia|Clostridiales|unk|unk|unk	2569100	6	6	0	NA	0	NA	0	NA	6.28	Hadza	Tanzania	Africa	ERS2586015	PRJEB27517	699_5	ERR7738166_bin.53	58.2048	ERZ4560391	ERS11092485	ERZ6614068
REFINED_METABAT215_TOP10_CONTIGS_1500_ASSEMBLY_K77_MERGED__Hadza_MoBio_hadza-I-L_F_1_2651.132	ERR7738243_bin.132	MAG	This study	2418_0	GUT_GENOME000299	MQ	93.96	1.34	2462513	14040	258	66.67	0.96637	95.7251	Bacteria	o__Clostridiales (UID1212)	d__Bacteria;p__Firmicutes_A;c__Clostridia;o__Lachnospirales;f__Lachnospiraceae;g__Eubacterium_E;s__Eubacterium_E hallii_A	d__Bacteria;p__Firmicutes_A;c__Clostridia;o__Lachnospirales;f__Lachnospiraceae;g__Anaerobutyricum;s__Anaerobutyricum soehngenii	Bacteria|Firmicutes|Clostridia|Clostridiales|unk|unk|unk	2569100	28	12	0	NA	0	NA	0	NA	10.64	Hadza	Tanzania	Africa	ERS2586354	PRJEB27517	700_1	ERR7746349_bin.434	100.369	ERZ4559500	ERS11095224	ERZ6614060
REFINED_METABAT215_TOP10_CONTIGS_1500_ASSEMBLY_K77_MERGED__Hadza_MoBio_hadza-I-L_G_14_2608.8	ERR7745545_bin.8	MAG	This study	2418_0	GUT_GENOME000299	MQ	72.37	0.67	1842674	3688	561	0	0.958364	77.0688	Bacteria	o__Clostridiales (UID1212)	d__Bacteria;p__Firmicutes_A;c__Clostridia;o__Lachnospirales;f__Lachnospiraceae;g__Eubacterium_E;s__Eubacterium_E hallii_A	d__Bacteria;p__Firmicutes_A;c__Clostridia;o__Lachnospirales;f__Lachnospiraceae;g__Anaerobutyricum;s__Anaerobutyricum soehngenii	Bacteria|Firmicutes|Clostridia|Clostridiales|unk|unk|unk	2569100	16	12	0	NA	0	NA	0	NA	6.3	Hadza (infant)	Tanzania	Africa	ERS2586318	PRJEB27517	700_1	ERR7746349_bin.434	80.397	ERZ4559315	ERS11097963	ERZ6614085
REFINED_METABAT215_SUBJECT_CONTIGS_1500_ASSEMBLY_K77_MERGED__Pilot_MoBio_Fiber-Hadza-Nepal_M_3_7038.74	ERR7738633_bin.74	MAG	This study	2418_0	GUT_GENOME000299	MQ	73.16	1.75	2291707	36007	129	0	0.965471	73.0484	Bacteria	k__Bacteria (UID203)	d__Bacteria;p__Firmicutes_A;c__Clostridia;o__Lachnospirales;f__Lachnospiraceae;g__Eubacterium_E;s__Eubacterium_E hallii_A	d__Bacteria;p__Firmicutes_A;c__Clostridia;o__Lachnospirales;f__Lachnospiraceae;g__Anaerobutyricum;s__Anaerobutyricum soehngenii	Bacteria|Firmicutes|Clostridia|Clostridiales|Eubacteriaceae|Eubacterium|unk	2569100	20	11	0	NA	0	NA	0	NA	15.21	California	USA	North America	SRS9383820	PRJNA743361	700_1	ERR7746349_bin.434	75.5039	ERZ4558881	ERS11100702	ERZ6614058
REFINED_METABAT215_TOP10_CONTIGS_1500_ASSEMBLY_K77_MERGED__Hadza_MoBio_hadza-I-L_O_2_2674.267	ERR7738612_bin.267	MAG	This study	2418_0	GUT_GENOME000299	MQ	58.79	3.8	1216127	2841	445	28.57	0.951516	47.6017	Bacteria	o__Clostridiales (UID1212)	d__Bacteria;p__Firmicutes_A;c__Clostridia;o__Lachnospirales;f__Lachnospiraceae;g__Eubacterium_E;s__Eubacterium_E hallii_A	d__Bacteria;p__Firmicutes_A;c__Clostridia;o__Lachnospirales;f__Lachnospiraceae;g__Anaerobutyricum;s__Anaerobutyricum soehngenii	Bacteria|Firmicutes|Clostridia|Clostridiales|unk|unk|unk	2569100	7	7	0	NA	0	NA	0	NA	5.48	Hadza	Tanzania	Africa	ERS2586372	PRJEB27517	699_5	ERR7738166_bin.53	49.3625	ERZ4559618	ERS11103441	ERZ6614076
REFINED_METABAT215_TOP10_CONTIGS_1500_ASSEMBLY_K77_MERGED__Hadza_PheChl_Fiber-Hadza-Nepal_I_10_1184.22	ERR7738614_bin.22	MAG	This study	2418_0	GUT_GENOME000299	MQ	92.6	1.34	2592395	62205	66	0	0.963671	94.7106	Bacteria	o__Clostridiales (UID1212)	d__Bacteria;p__Firmicutes_A;c__Clostridia;o__Lachnospirales;f__Lachnospiraceae;g__Eubacterium_E;s__Eubacterium_E hallii_A	d__Bacteria;p__Firmicutes_A;c__Clostridia;o__Lachnospirales;f__Lachnospiraceae;g__Anaerobutyricum;s__Anaerobutyricum soehngenii	Bacteria|Firmicutes|Clostridia|Clostridiales|unk|unk|unk	2569100	29	13	0	NA	0	NA	0	NA	146.21	Hadza	Tanzania	Africa	ERS2585607	PRJEB27517	700_1	ERR7746349_bin.434	98.7949	ERZ4567908	ERS11106180	ERZ6614059
REFINED_METABAT215_SUBJECT_CONTIGS_1500_ASSEMBLY_K77_MERGED__Pilot_MoBio_Fiber_C_24_1038.240	ERR7738620_bin.240	MAG	This study	2418_0	GUT_GENOME000299	MQ	71.13	1.48	1763006	72844	45	0	0.955304	72.4075	Bacteria	o__Clostridiales (UID1212)	d__Bacteria;p__Firmicutes_A;c__Clostridia;o__Lachnospirales;f__Lachnospiraceae;g__Eubacterium_E;s__Eubacterium_E hallii_A	d__Bacteria;p__Firmicutes_A;c__Clostridia;o__Lachnospirales;f__Lachnospiraceae;g__Anaerobutyricum;s__Anaerobutyricum soehngenii	Bacteria|Firmicutes|Clostridia|Clostridiales|Eubacteriaceae|Eubacterium|unk	2569100	34	13	0	NA	0	NA	0	NA	34.78	California	USA	North America	SRS9383817	PRJNA743361	700_1	ERR7746349_bin.434	73.0007	ERZ4558877	ERS11108919	ERZ6614056
REFINED_METABAT215_TOP10_CONTIGS_1500_ASSEMBLY_K77_MERGED__Hadza_MoBio_hadza-E-H_C_1_1708.123	ERR7738237_bin.123	MAG	This study	2418_0	GUT_GENOME000299	MQ	76.27	3.51	2003953	5061	472	50	0.961478	66.874	Bacteria	k__Bacteria (UID203)	d__Bacteria;p__Firmicutes_A;c__Clostridia;o__Lachnospirales;f__Lachnospiraceae;g__Eubacterium_E;s__Eubacterium_E hallii_A	d__Bacteria;p__Firmicutes_A;c__Clostridia;o__Lachnospirales;f__Lachnospiraceae;g__Anaerobutyricum;s__Anaerobutyricum soehngenii	Bacteria|Firmicutes|Clostridia|Clostridiales|unk|unk|unk	2569100	25	12	0	NA	0	NA	0	NA	7.67	Hadza (infant)	Tanzania	Africa	ERS2585951	PRJEB27517	700_1	ERR7746349_bin.434	70.2527	ERZ4560661	ERS11111658	ERZ6614100
REFINED_METABAT215_TOP10_CONTIGS_1500_ASSEMBLY_K77_MERGED__Hadza_PheChl_Fiber-Hadza-Nepal_C_20_1180.216	ERR7745947_bin.216	MAG	This study	2418_0	GUT_GENOME000299	MQ	95.97	2.01	2757073	53622	114	0	0.968207	94.7251	Bacteria	o__Clostridiales (UID1212)	d__Bacteria;p__Firmicutes_A;c__Clostridia;o__Lachnospirales;f__Lachnospiraceae;g__Eubacterium_E;s__Eubacterium_E hallii_A	d__Bacteria;p__Firmicutes_A;c__Clostridia;o__Lachnospirales;f__Lachnospiraceae;g__Anaerobutyricum;s__Anaerobutyricum soehngenii	Bacteria|Firmicutes|Clostridia|Clostridiales|unk|unk|unk	2569100	54	18	0	NA	0	NA	0	NA	16.41	Hadza	Tanzania	Africa	ERS2585603	PRJEB27517	700_1	ERR7746349_bin.434	98.3789	ERZ4567962	ERS11114397	ERZ6614074
REFINED_METABAT215_TOP10_CONTIGS_1500_ASSEMBLY_K77_MERGED__Hadza_MoBio_hadza-I-L_O_24_2672.51	ERR7738159_bin.51	MAG	This study	2418_0	GUT_GENOME000299	MQ	67.75	2.24	2132716	3489	651	0	0.958442	64.6503	Bacteria	o__Clostridiales (UID1212)	d__Bacteria;p__Firmicutes_A;c__Clostridia;o__Lachnospirales;f__Lachnospiraceae;g__Eubacterium_E;s__Eubacterium_E hallii_A	d__Bacteria;p__Firmicutes_A;c__Clostridia;o__Lachnospirales;f__Lachnospiraceae;g__Anaerobutyricum;s__Anaerobutyricum soehngenii	Bacteria|Firmicutes|Clostridia|Clostridiales|unk|unk|unk	2569100	29	16	0	NA	0	NA	0	NA	5.23	Hadza (infant)	Tanzania	Africa	ERS2586370	PRJEB27517	700_1	ERR7746349_bin.434	67.6526	ERZ4559470	ERS11117136	ERZ6614080
REFINED_METABAT215_SUBJECT_CONTIGS_1500_ASSEMBLY_K77_MERGED__Pilot_MoBio_Fiber_L_20_7018.239	ERR7738937_bin.239	MAG	This study	2418_0	GUT_GENOME000299	MQ	61.2	1.34	1354789	71361	41	0	0.952292	63.0586	Bacteria	o__Clostridiales (UID1212)	d__Bacteria;p__Firmicutes_A;c__Clostridia;o__Lachnospirales;f__Lachnospiraceae;g__Eubacterium_E;s__Eubacterium_E hallii_A	d__Bacteria;p__Firmicutes_A;c__Clostridia;o__Lachnospirales;f__Lachnospiraceae;g__Anaerobutyricum;s__Anaerobutyricum soehngenii	Bacteria|Firmicutes|Clostridia|Clostridiales|Eubacteriaceae|Eubacterium|unk	2569100	31	13	0	NA	0	NA	0	NA	53.5	California	USA	North America	SRS9383899	PRJNA743361	700_1	ERR7746349_bin.434	62.6593	ERZ4558872	ERS11119875	ERZ6614075
REFINED_METABAT215_TOP10_CONTIGS_1500_ASSEMBLY_K77_MERGED__Hadza_MoBio_hadza-E-H_K_17_1778.29	ERR7738598_bin.29	MAG	This study	2418_0	GUT_GENOME000299	MQ	90.16	1.07	2111329	11440	273	66.67	0.96586	93.1638	Bacteria	o__Clostridiales (UID1212)	d__Bacteria;p__Firmicutes_A;c__Clostridia;o__Lachnospirales;f__Lachnospiraceae;g__Eubacterium_E;s__Eubacterium_E hallii_A	d__Bacteria;p__Firmicutes_A;c__Clostridia;o__Lachnospirales;f__Lachnospiraceae;g__Anaerobutyricum;s__Anaerobutyricum soehngenii	Bacteria|Firmicutes|Clostridia|Clostridiales|unk|unk|unk	2569100	19	11	0	NA	0	NA	0	NA	13.34	Hadza	Tanzania	Africa	ERS2586000	PRJEB27517	700_1	ERR7746349_bin.434	97.8772	ERZ4560385	ERS11122614	ERZ6614083
REFINED_METABAT215_TOP10_CONTIGS_1500_ASSEMBLY_K77_MERGED__Hadza_MoBio_hadza-I-L_N_24_1344.45	ERR7738246_bin.45	MAG	This study	2418_0	GUT_GENOME000299	MQ	53.94	0	1880249	6355	378	0	0.9629	62.1158	Bacteria	k__Bacteria (UID203)	d__Bacteria;p__Firmicutes_A;c__Clostridia;o__Lachnospirales;f__Lachnospiraceae;g__Eubacterium_E;s__Eubacterium_E hallii_A	d__Bacteria;p__Firmicutes_A;c__Clostridia;o__Lachnospirales;f__Lachnospiraceae;g__Anaerobutyricum;s__Anaerobutyricum soehngenii	Bacteria|Firmicutes|Clostridia|Clostridiales|unk|unk|unk	2569100	13	9	0	NA	0	NA	0	NA	9.87	Hadza (infant)	Tanzania	Africa	ERS2585751	PRJEB27517	700_1	ERR7746349_bin.434	66.0502	ERZ4561322	ERS11125353	ERZ6614087
REFINED_METABAT215_TOP10_CONTIGS_1500_ASSEMBLY_K77_MERGED__Hadza_MoBio_hadza-E-H_E_9_1723.104	ERR7745835_bin.104	MAG	This study	2418_0	GUT_GENOME000299	MQ	92.39	1.51	2617169	20707	213	66.67	0.963046	93.4159	Bacteria	o__Clostridiales (UID1212)	d__Bacteria;p__Firmicutes_A;c__Clostridia;o__Lachnospirales;f__Lachnospiraceae;g__Eubacterium_E;s__Eubacterium_E hallii_A	d__Bacteria;p__Firmicutes_A;c__Clostridia;o__Lachnospirales;f__Lachnospiraceae;g__Anaerobutyricum;s__Anaerobutyricum soehngenii	Bacteria|Firmicutes|Clostridia|Clostridiales|unk|unk|unk	2569100	46	17	0	NA	0	NA	0	NA	13.01	Hadza	Tanzania	Africa	ERS2585966	PRJEB27517	700_1	ERR7746349_bin.434	97.4197	ERZ4560711	ERS11073313	ERZ6614082
REFINED_METABAT215_TOP10_CONTIGS_1500_ASSEMBLY_K77_MERGED__Hadza_MoBio_hadza-E-H_A_6_1816.32	ERR7745613_bin.32	MAG	This study	2418_0	GUT_GENOME000299	MQ	57.66	1.75	1846338	4946	438	100	0.957561	57.0234	Bacteria	k__Bacteria (UID203)	d__Bacteria;p__Firmicutes_A;c__Clostridia;o__Lachnospirales;f__Lachnospiraceae;g__Eubacterium_E;s__Eubacterium_E hallii_A	d__Bacteria;p__Firmicutes_A;c__Clostridia;o__Lachnospirales;f__Lachnospiraceae;g__Anaerobutyricum;s__Anaerobutyricum soehngenii	Bacteria|Firmicutes|Clostridia|Clostridiales|unk|unk|unk	2569100	23	12	0	NA	0	NA	0	NA	7.82	Hadza (infant)	Tanzania	Africa	ERS2586016	PRJEB27517	700_1	ERR7746349_bin.434	60.0625	ERZ4560405	ERS11076052	ERZ6614097
REFINED_METABAT215_TOP10_CONTIGS_1500_ASSEMBLY_K77_MERGED__Hadza_PheChl_Fiber-Hadza-Nepal_I_12_1518.181	ERR7738600_bin.181	MAG	This study	2418_0	GUT_GENOME000299	MQ	90.59	1.34	2470739	36840	110	50	0.964988	92.566	Bacteria	o__Clostridiales (UID1212)	d__Bacteria;p__Firmicutes_A;c__Clostridia;o__Lachnospirales;f__Lachnospiraceae;g__Eubacterium_E;s__Eubacterium_E hallii_A	d__Bacteria;p__Firmicutes_A;c__Clostridia;o__Lachnospirales;f__Lachnospiraceae;g__Anaerobutyricum;s__Anaerobutyricum soehngenii	Bacteria|Firmicutes|Clostridia|Clostridiales|unk|unk|unk	2569100	22	12	0	NA	0	NA	0	NA	61.34	Hadza	Tanzania	Africa	ERS2585774	PRJEB27517	700_1	ERR7746349_bin.434	97.0583	ERZ4567950	ERS11078791	ERZ6614084
REFINED_METABAT215_TOP10_CONTIGS_1500_ASSEMBLY_K77_MERGED__Hadza_MoBio_hadza-E-H_P_7_2143.261	ERR7738661_bin.261	MAG	This study	2418_0	GUT_GENOME000299	MQ	97.32	2.91	2716498	34455	129	0	0.964364	91.4726	Bacteria	o__Clostridiales (UID1212)	d__Bacteria;p__Firmicutes_A;c__Clostridia;o__Lachnospirales;f__Lachnospiraceae;g__Eubacterium_E;s__Eubacterium_E hallii_A	d__Bacteria;p__Firmicutes_A;c__Clostridia;o__Lachnospirales;f__Lachnospiraceae;g__Anaerobutyricum;s__Anaerobutyricum soehngenii	Bacteria|Firmicutes|Clostridia|Clostridiales|unk|unk|unk	2569100	41	16	0	NA	0	NA	0	NA	21.6	Hadza	Tanzania	Africa	ERS2586129	PRJEB27517	700_1	ERR7746349_bin.434	95.9382	ERZ4560067	ERS11081530	ERZ6614089
REFINED_METABAT215_TOP10_CONTIGS_1500_ASSEMBLY_K77_MERGED__Hadza_MoBio_hadza-E-H_I_1_1742.122	ERR7738544_bin.122	MAG	This study	2418_0	GUT_GENOME000299	MQ	87.92	1.01	2056433	13712	221	100	0.964537	91.2517	Bacteria	o__Clostridiales (UID1212)	d__Bacteria;p__Firmicutes_A;c__Clostridia;o__Lachnospirales;f__Lachnospiraceae;g__Eubacterium_E;s__Eubacterium_E hallii_A	d__Bacteria;p__Firmicutes_A;c__Clostridia;o__Lachnospirales;f__Lachnospiraceae;g__Anaerobutyricum;s__Anaerobutyricum soehngenii	Bacteria|Firmicutes|Clostridia|Clostridiales|unk|unk|unk	2569100	27	12	0	NA	0	NA	0	NA	81.96	Hadza	Tanzania	Africa	ERS2585985	PRJEB27517	700_1	ERR7746349_bin.434	95.5404	ERZ4560311	ERS11084269	ERZ6614106
REFINED_METABAT215_TOP10_CONTIGS_1500_ASSEMBLY_K77_MERGED__Hadza_PheChl_Fiber-Hadza-Nepal_C_18_2379.158	ERR7738248_bin.158	MAG	This study	2418_0	GUT_GENOME000299	MQ	88.81	1.34	2153712	15753	223	50	0.965438	90.5419	Bacteria	o__Clostridiales (UID1212)	d__Bacteria;p__Firmicutes_A;c__Clostridia;o__Lachnospirales;f__Lachnospiraceae;g__Eubacterium_E;s__Eubacterium_E hallii_A	d__Bacteria;p__Firmicutes_A;c__Clostridia;o__Lachnospirales;f__Lachnospiraceae;g__Anaerobutyricum;s__Anaerobutyricum soehngenii	Bacteria|Firmicutes|Clostridia|Clostridiales|unk|unk|unk	2569100	15	9	0	NA	0	NA	0	NA	12.66	Hadza	Tanzania	Africa	ERS2586231	PRJEB27517	700_1	ERR7746349_bin.434	95.2268	ERZ4567741	ERS11087008	ERZ6614101
REFINED_METABAT215_TOP10_CONTIGS_1500_ASSEMBLY_K77_MERGED__Hadza_MoBio_C-REDO_C_5_1529.84	ERR7746009_bin.84	MAG	This study	2418_0	GUT_GENOME000299	MQ	92.28	1.68	2742704	47296	116	33.33	0.964925	92.6556	Bacteria	o__Clostridiales (UID1212)	d__Bacteria;p__Firmicutes_A;c__Clostridia;o__Lachnospirales;f__Lachnospiraceae;g__Eubacterium_E;s__Eubacterium_E hallii_A	d__Bacteria;p__Firmicutes_A;c__Clostridia;o__Lachnospirales;f__Lachnospiraceae;g__Anaerobutyricum;s__Anaerobutyricum soehngenii	Bacteria|Firmicutes|Clostridia|Clostridiales|unk|unk|unk	2569100	33	13	0	NA	0	NA	0	NA	58.44	Hadza	Tanzania	Africa	ERS2585784	PRJEB27517	700_1	ERR7746349_bin.434	95.1281	ERZ4562110	ERS11089747	ERZ6614103
REFINED_METABAT215_TOP10_CONTIGS_1500_ASSEMBLY_K77_MERGED__Hadza_MoBio_hadza-E-H_P_3_2141.260	ERR7738556_bin.260	MAG	This study	2418_0	GUT_GENOME000299	MQ	88.76	1.34	2507681	69323	61	0	0.962164	90.8797	Bacteria	o__Clostridiales (UID1212)	d__Bacteria;p__Firmicutes_A;c__Clostridia;o__Lachnospirales;f__Lachnospiraceae;g__Eubacterium_E;s__Eubacterium_E hallii_A	d__Bacteria;p__Firmicutes_A;c__Clostridia;o__Lachnospirales;f__Lachnospiraceae;g__Anaerobutyricum;s__Anaerobutyricum soehngenii	Bacteria|Firmicutes|Clostridia|Clostridiales|unk|unk|unk	2569100	48	16	0	NA	0	NA	0	NA	26.14	Hadza	Tanzania	Africa	ERS2586127	PRJEB27517	700_1	ERR7746349_bin.434	95.0136	ERZ4560131	ERS11092486	ERZ6614104
REFINED_METABAT215_TOP10_CONTIGS_1500_ASSEMBLY_K77_MERGED__Hadza_MoBio_hadza-E-H_G_3_1732.200	ERR7738532_bin.200	MAG	This study	2418_0	GUT_GENOME000299	MQ	88.44	1.34	2658817	63300	85	0	0.96348	90.5654	Bacteria	o__Clostridiales (UID1212)	d__Bacteria;p__Firmicutes_A;c__Clostridia;o__Lachnospirales;f__Lachnospiraceae;g__Eubacterium_E;s__Eubacterium_E hallii_A	d__Bacteria;p__Firmicutes_A;c__Clostridia;o__Lachnospirales;f__Lachnospiraceae;g__Anaerobutyricum;s__Anaerobutyricum soehngenii	Bacteria|Firmicutes|Clostridia|Clostridiales|unk|unk|unk	2569100	31	13	0	NA	0	NA	0	NA	44.78	Hadza	Tanzania	Africa	ERS2585975	PRJEB27517	700_1	ERR7746349_bin.434	94.5241	ERZ4560754	ERS11095225	ERZ6614095
REFINED_METABAT215_TOP10_CONTIGS_1500_ASSEMBLY_K77_MERGED__Hadza_PheChl_Fiber-Hadza-Nepal_C_6_2233.419	ERR7745963_bin.419	MAG	This study	2418_0	GUT_GENOME000299	MQ	86.1	1.01	2622767	20444	236	66.67	0.963928	89.624	Bacteria	o__Clostridiales (UID1212)	d__Bacteria;p__Firmicutes_A;c__Clostridia;o__Lachnospirales;f__Lachnospiraceae;g__Eubacterium_E;s__Eubacterium_E hallii_A	d__Bacteria;p__Firmicutes_A;c__Clostridia;o__Lachnospirales;f__Lachnospiraceae;g__Anaerobutyricum;s__Anaerobutyricum soehngenii	Bacteria|Firmicutes|Clostridia|Clostridiales|unk|unk|unk	2569100	43	17	0	NA	0	NA	0	NA	29.67	Hadza	Tanzania	Africa	ERS2586161	PRJEB27517	700_1	ERR7746349_bin.434	94.094	ERZ4567841	ERS11097964	ERZ6614105
REFINED_METABAT215_TOP10_CONTIGS_1500_ASSEMBLY_K77_MERGED__Hadza_PheChl_Fiber-Hadza-Nepal_E_12_1556.48	ERR7738557_bin.48	MAG	This study	2418_0	GUT_GENOME000299	MQ	84.47	0.73	2449274	28239	161	50	0.964622	89.4345	Bacteria	o__Clostridiales (UID1212)	d__Bacteria;p__Firmicutes_A;c__Clostridia;o__Lachnospirales;f__Lachnospiraceae;g__Eubacterium_E;s__Eubacterium_E hallii_A	d__Bacteria;p__Firmicutes_A;c__Clostridia;o__Lachnospirales;f__Lachnospiraceae;g__Anaerobutyricum;s__Anaerobutyricum soehngenii	Bacteria|Firmicutes|Clostridia|Clostridiales|unk|unk|unk	2569100	33	16	0	NA	0	NA	0	NA	27.9	Hadza	Tanzania	Africa	ERS2585810	PRJEB27517	700_1	ERR7746349_bin.434	93.936	ERZ4567920	ERS11100703	ERZ6614102
REFINED_METABAT215_TOP10_CONTIGS_1500_ASSEMBLY_K77_MERGED__Hadza_MoBio_C-REDO_G_5_1580.110	ERR7745565_bin.110	MAG	This study	2418_0	GUT_GENOME000299	MQ	91.61	1.83	2505226	8368	394	80	0.966096	90.8202	Bacteria	o__Clostridiales (UID1212)	d__Bacteria;p__Firmicutes_A;c__Clostridia;o__Lachnospirales;f__Lachnospiraceae;g__Eubacterium_E;s__Eubacterium_E hallii_A	d__Bacteria;p__Firmicutes_A;c__Clostridia;o__Lachnospirales;f__Lachnospiraceae;g__Anaerobutyricum;s__Anaerobutyricum soehngenii	Bacteria|Firmicutes|Clostridia|Clostridiales|unk|unk|unk	2569100	52	17	0	NA	0	NA	0	NA	10.54	Hadza	Tanzania	Africa	ERS2585829	PRJEB27517	700_1	ERR7746349_bin.434	93.8788	ERZ4566845	ERS11103442	ERZ6614144
REFINED_METABAT215_TOP10_CONTIGS_1500_ASSEMBLY_K77_MERGED__Hadza_MoBio_hadza-E-H_G_9_1735.88	ERR7738613_bin.88	MAG	This study	2418_0	GUT_GENOME000299	MQ	92.83	2.35	2671206	33362	156	50	0.96389	89.7683	Bacteria	o__Clostridiales (UID1212)	d__Bacteria;p__Firmicutes_A;c__Clostridia;o__Lachnospirales;f__Lachnospiraceae;g__Eubacterium_E;s__Eubacterium_E hallii_A	d__Bacteria;p__Firmicutes_A;c__Clostridia;o__Lachnospirales;f__Lachnospiraceae;g__Anaerobutyricum;s__Anaerobutyricum soehngenii	Bacteria|Firmicutes|Clostridia|Clostridiales|unk|unk|unk	2569100	38	15	0	NA	0	NA	0	NA	39.12	Hadza	Tanzania	Africa	ERS2585978	PRJEB27517	700_1	ERR7746349_bin.434	93.8076	ERZ4562068	ERS11106181	ERZ6614107
REFINED_METABAT215_TOP10_CONTIGS_1500_ASSEMBLY_K77_MERGED__Hadza_MoBio_hadza-A-D_J_19_1543.202	ERR7745438_bin.202	MAG	This study	2418_0	GUT_GENOME000299	MQ	93.96	2.35	3808102	21986	325	0	0.957197	90.9618	Bacteria	o__Clostridiales (UID1212)	d__Bacteria;p__Firmicutes_A;c__Clostridia;o__Lachnospirales;f__Lachnospiraceae;g__Eubacterium_E;s__Eubacterium_E hallii_A	d__Bacteria;p__Firmicutes_A;c__Clostridia;o__Lachnospirales;f__Lachnospiraceae;g__Anaerobutyricum;s__Anaerobutyricum soehngenii	Bacteria|Firmicutes|Clostridia|Clostridiales|unk|unk|unk	2569100	50	17	0	NA	0	NA	0	NA	12.23	Hadza	Tanzania	Africa	ERS2585797	PRJEB27517	700_1	ERR7746349_bin.434	93.7632	ERZ4560969	ERS11108920	ERZ6614118
REFINED_METABAT215_TOP10_CONTIGS_1500_ASSEMBLY_K77_MERGED__Hadza_MoBio_hadza-A-D_D_21_1577.107	ERR7738596_bin.107	MAG	This study	2418_0	GUT_GENOME000299	MQ	83.85	0.67	2403201	21097	203	0	0.965208	89.0429	Bacteria	o__Clostridiales (UID1212)	d__Bacteria;p__Firmicutes_A;c__Clostridia;o__Lachnospirales;f__Lachnospiraceae;g__Eubacterium_E;s__Eubacterium_E hallii_A	d__Bacteria;p__Firmicutes_A;c__Clostridia;o__Lachnospirales;f__Lachnospiraceae;g__Anaerobutyricum;s__Anaerobutyricum soehngenii	Bacteria|Firmicutes|Clostridia|Clostridiales|unk|unk|unk	2569100	24	11	0	NA	0	NA	0	NA	11.74	Hadza	Tanzania	Africa	ERS2585826	PRJEB27517	700_1	ERR7746349_bin.434	93.4902	ERZ4561093	ERS11111659	ERZ6614109
REFINED_METABAT215_TOP10_CONTIGS_1500_ASSEMBLY_K77_MERGED__Hadza_PheChl_Fiber-Hadza-Nepal_E_18_1662.131	ERR7745975_bin.131	MAG	This study	2418_0	GUT_GENOME000299	MQ	89.9	2.01	2700200	40270	120	0	0.964299	88.5839	Bacteria	o__Clostridiales (UID1212)	d__Bacteria;p__Firmicutes_A;c__Clostridia;o__Lachnospirales;f__Lachnospiraceae;g__Eubacterium_E;s__Eubacterium_E hallii_A	d__Bacteria;p__Firmicutes_A;c__Clostridia;o__Lachnospirales;f__Lachnospiraceae;g__Anaerobutyricum;s__Anaerobutyricum soehngenii	Bacteria|Firmicutes|Clostridia|Clostridiales|unk|unk|unk	2569100	23	13	0	NA	0	NA	0	NA	61.68	Hadza	Tanzania	Africa	ERS2585905	PRJEB27517	700_1	ERR7746349_bin.434	92.867	ERZ4567797	ERS11114398	ERZ6614110
REFINED_METABAT215_TOP10_CONTIGS_1500_ASSEMBLY_K77_MERGED__Hadza_PheChl_Fiber-Hadza-Nepal_A_10_1531.303	ERR7745854_bin.303	MAG	This study	2418_0	GUT_GENOME000299	MQ	80.7	0	2534315	24888	206	0	0.96726	89.3019	Bacteria	k__Bacteria (UID203)	d__Bacteria;p__Firmicutes_A;c__Clostridia;o__Lachnospirales;f__Lachnospiraceae;g__Eubacterium_E;s__Eubacterium_E hallii_A	d__Bacteria;p__Firmicutes_A;c__Clostridia;o__Lachnospirales;f__Lachnospiraceae;g__Anaerobutyricum;s__Anaerobutyricum soehngenii	Bacteria|Firmicutes|Clostridia|Clostridiales|unk|unk|unk	2569100	28	11	0	NA	0	NA	0	NA	83.49	Hadza	Tanzania	Africa	ERS2585786	PRJEB27517	700_1	ERR7746349_bin.434	92.718	ERZ4567859	ERS11117137	ERZ6614114
REFINED_METABAT215_TOP10_CONTIGS_1500_ASSEMBLY_K77_MERGED__Hadza_MoBio_hadza-E-H_E_17_1727.344	ERR7738626_bin.344	MAG	This study	2418_0	GUT_GENOME000299	MQ	83	0.67	2124052	21805	166	0	0.965434	88.1464	Bacteria	o__Clostridiales (UID1212)	d__Bacteria;p__Firmicutes_A;c__Clostridia;o__Lachnospirales;f__Lachnospiraceae;g__Eubacterium_E;s__Eubacterium_E hallii_A	d__Bacteria;p__Firmicutes_A;c__Clostridia;o__Lachnospirales;f__Lachnospiraceae;g__Anaerobutyricum;s__Anaerobutyricum soehngenii	Bacteria|Firmicutes|Clostridia|Clostridiales|unk|unk|unk	2569100	24	11	0	NA	0	NA	0	NA	25.93	Hadza	Tanzania	Africa	ERS2585970	PRJEB27517	700_1	ERR7746349_bin.434	92.5848	ERZ4560783	ERS11119876	ERZ6614121
REFINED_METABAT215_TOP10_CONTIGS_1500_ASSEMBLY_K77_MERGED__Hadza_MoBio_hadza-E-H_N_4_2332.137	ERR7745412_bin.137	MAG	This study	2418_0	GUT_GENOME000299	MQ	91.66	2.35	2797075	9622	397	25	0.964686	88.3483	Bacteria	o__Clostridiales (UID1212)	d__Bacteria;p__Firmicutes_A;c__Clostridia;o__Lachnospirales;f__Lachnospiraceae;g__Eubacterium_E;s__Eubacterium_E hallii_A	d__Bacteria;p__Firmicutes_A;c__Clostridia;o__Lachnospirales;f__Lachnospiraceae;g__Anaerobutyricum;s__Anaerobutyricum soehngenii	Bacteria|Firmicutes|Clostridia|Clostridiales|unk|unk|unk	2569100	35	15	0	NA	0	NA	0	NA	7.72	Hadza	Tanzania	Africa	ERS2586202	PRJEB27517	700_1	ERR7746349_bin.434	92.5616	ERZ4559636	ERS11122615	ERZ6614142
REFINED_METABAT215_TOP10_CONTIGS_1500_ASSEMBLY_K77_MERGED__Hadza_MoBio_hadza-E-H_O_16_1933.115	ERR7738601_bin.115	MAG	This study	2418_0	GUT_GENOME000299	MQ	89.64	2.01	2391249	10065	338	33.33	0.964573	87.97	Bacteria	o__Clostridiales (UID1212)	d__Bacteria;p__Firmicutes_A;c__Clostridia;o__Lachnospirales;f__Lachnospiraceae;g__Eubacterium_E;s__Eubacterium_E hallii_A	d__Bacteria;p__Firmicutes_A;c__Clostridia;o__Lachnospirales;f__Lachnospiraceae;g__Anaerobutyricum;s__Anaerobutyricum soehngenii	Bacteria|Firmicutes|Clostridia|Clostridiales|unk|unk|unk	2569100	27	12	0	NA	0	NA	0	NA	21.89	Hadza	Tanzania	Africa	ERS2586074	PRJEB27517	700_1	ERR7746349_bin.434	92.4427	ERZ4560552	ERS11125354	ERZ6614133
REFINED_METABAT215_TOP10_CONTIGS_1500_ASSEMBLY_K77_MERGED__Hadza_MoBio_hadza-E-H_A_2_1814.63	ERR7745828_bin.63	MAG	This study	2418_0	GUT_GENOME000299	MQ	86.42	1.01	2292393	6733	416	50	0.96694	89.6444	Bacteria	o__Clostridiales (UID1212)	d__Bacteria;p__Firmicutes_A;c__Clostridia;o__Lachnospirales;f__Lachnospiraceae;g__Eubacterium_E;s__Eubacterium_E hallii_A	d__Bacteria;p__Firmicutes_A;c__Clostridia;o__Lachnospirales;f__Lachnospiraceae;g__Anaerobutyricum;s__Anaerobutyricum soehngenii	Bacteria|Firmicutes|Clostridia|Clostridiales|Eubacteriaceae|unk|unk	2569100	46	17	0	NA	0	NA	0	NA	7.13	Hadza	Tanzania	Africa	ERS2586014	PRJEB27517	700_1	ERR7746349_bin.434	92.4221	ERZ4560377	ERS11073314	ERZ6614132
REFINED_METABAT215_TOP10_CONTIGS_1500_ASSEMBLY_K77_MERGED__Hadza_MoBio_hadza-E-H_E_23_1730.96	ERR7738577_bin.96	MAG	This study	2418_0	GUT_GENOME000299	MQ	89.71	2.03	2581052	26045	175	25	0.964306	88.1797	Bacteria	o__Clostridiales (UID1212)	d__Bacteria;p__Firmicutes_A;c__Clostridia;o__Lachnospirales;f__Lachnospiraceae;g__Eubacterium_E;s__Eubacterium_E hallii_A	d__Bacteria;p__Firmicutes_A;c__Clostridia;o__Lachnospirales;f__Lachnospiraceae;g__Anaerobutyricum;s__Anaerobutyricum soehngenii	Bacteria|Firmicutes|Clostridia|Clostridiales|unk|unk|unk	2569100	50	17	0	NA	0	NA	0	NA	24.57	Hadza	Tanzania	Africa	ERS2585973	PRJEB27517	700_1	ERR7746349_bin.434	92.414	ERZ4560750	ERS11076053	ERZ6614128
REFINED_METABAT215_TOP10_CONTIGS_1500_ASSEMBLY_K77_MERGED__Hadza_MoBio_hadza-I-L_K_16_2625.54	ERR7738664_bin.54	MAG	This study	2418_0	GUT_GENOME000299	MQ	87.42	1.57	2299124	7475	403	50	0.964629	87.8684	Bacteria	o__Clostridiales (UID1212)	d__Bacteria;p__Firmicutes_A;c__Clostridia;o__Lachnospirales;f__Lachnospiraceae;g__Eubacterium_E;s__Eubacterium_E hallii_A	d__Bacteria;p__Firmicutes_A;c__Clostridia;o__Lachnospirales;f__Lachnospiraceae;g__Anaerobutyricum;s__Anaerobutyricum soehngenii	Bacteria|Firmicutes|Clostridia|Clostridiales|unk|unk|unk	2569100	37	16	0	NA	0	NA	0	NA	13.98	Hadza	Tanzania	Africa	ERS2586334	PRJEB27517	700_1	ERR7746349_bin.434	92.3646	ERZ4559409	ERS11078792	ERZ6614151
REFINED_METABAT215_TOP10_CONTIGS_1500_ASSEMBLY_K77_MERGED__Hadza_MoBio_hadza-E-H_O_23_1813.86	ERR7745852_bin.86	MAG	This study	2418_0	GUT_GENOME000299	MQ	90.73	2.01	2652349	36640	114	0	0.964764	89.3856	Bacteria	o__Clostridiales (UID1212)	d__Bacteria;p__Firmicutes_A;c__Clostridia;o__Lachnospirales;f__Lachnospiraceae;g__Eubacterium_E;s__Eubacterium_E hallii_A	d__Bacteria;p__Firmicutes_A;c__Clostridia;o__Lachnospirales;f__Lachnospiraceae;g__Anaerobutyricum;s__Anaerobutyricum soehngenii	Bacteria|Firmicutes|Clostridia|Clostridiales|unk|unk|unk	2569100	35	15	0	NA	0	NA	0	NA	22.8	Hadza	Tanzania	Africa	ERS2586013	PRJEB27517	700_1	ERR7746349_bin.434	92.0473	ERZ4560337	ERS11081531	ERZ6614146
REFINED_METABAT215_TOP10_CONTIGS_1500_ASSEMBLY_K77_MERGED__Hadza_MoBio_hadza-E-H_G_1_1731.108	ERR7738563_bin.108	MAG	This study	2418_0	GUT_GENOME000299	MQ	86.64	1.51	2525991	23461	197	33.33	0.964677	87.6776	Bacteria	o__Clostridiales (UID1212)	d__Bacteria;p__Firmicutes_A;c__Clostridia;o__Lachnospirales;f__Lachnospiraceae;g__Eubacterium_E;s__Eubacterium_E hallii_A	d__Bacteria;p__Firmicutes_A;c__Clostridia;o__Lachnospirales;f__Lachnospiraceae;g__Anaerobutyricum;s__Anaerobutyricum soehngenii	Bacteria|Firmicutes|Clostridia|Clostridiales|unk|unk|unk	2569100	44	15	0	NA	0	NA	0	NA	29.28	Hadza	Tanzania	Africa	ERS2585974	PRJEB27517	700_1	ERR7746349_bin.434	91.8063	ERZ4560756	ERS11084270	ERZ6614155
REFINED_METABAT215_TOP10_CONTIGS_1500_ASSEMBLY_K77_MERGED__Hadza_MoBio_C-REDO_D_7_1547.31	ERR7745919_bin.31	MAG	This study	2418_0	GUT_GENOME000299	MQ	87.25	1.68	2629521	7806	465	0	0.963036	87.2161	Bacteria	o__Clostridiales (UID1212)	d__Bacteria;p__Firmicutes_A;c__Clostridia;o__Lachnospirales;f__Lachnospiraceae;g__Eubacterium_E;s__Eubacterium_E hallii_A	d__Bacteria;p__Firmicutes_A;c__Clostridia;o__Lachnospirales;f__Lachnospiraceae;g__Anaerobutyricum;s__Anaerobutyricum soehngenii	Bacteria|Firmicutes|Clostridia|Clostridiales|unk|unk|unk	2569100	41	15	0	NA	0	NA	0	NA	8.35	Hadza	Tanzania	Africa	ERS2585801	PRJEB27517	700_1	ERR7746349_bin.434	91.251	ERZ4560944	ERS11087009	ERZ6614157
REFINED_METABAT215_TOP10_CONTIGS_1500_ASSEMBLY_K77_MERGED__Hadza_PheChl_Fiber-Hadza-Nepal_I_16_1564.161	ERR7738561_bin.161	MAG	This study	2418_0	GUT_GENOME000299	MQ	85.81	1.51	2289684	31369	125	33.33	0.964065	86.868	Bacteria	o__Clostridiales (UID1212)	d__Bacteria;p__Firmicutes_A;c__Clostridia;o__Lachnospirales;f__Lachnospiraceae;g__Eubacterium_E;s__Eubacterium_E hallii_A	d__Bacteria;p__Firmicutes_A;c__Clostridia;o__Lachnospirales;f__Lachnospiraceae;g__Anaerobutyricum;s__Anaerobutyricum soehngenii	Bacteria|Firmicutes|Clostridia|Clostridiales|unk|unk|unk	2569100	24	12	0	NA	0	NA	0	NA	65.85	Hadza	Tanzania	Africa	ERS2585818	PRJEB27517	700_1	ERR7746349_bin.434	91.2116	ERZ4567869	ERS11089748	ERZ6614156
REFINED_METABAT215_TOP10_CONTIGS_1500_ASSEMBLY_K77_MERGED__Hadza_MoBio_hadza-I-L_I_17_2476.30	ERR7738608_bin.30	MAG	This study	2418_0	GUT_GENOME000299	MQ	88.57	2.01	2647882	11806	347	33.33	0.962478	86.979	Bacteria	o__Clostridiales (UID1212)	d__Bacteria;p__Firmicutes_A;c__Clostridia;o__Lachnospirales;f__Lachnospiraceae;g__Eubacterium_E;s__Eubacterium_E hallii_A	d__Bacteria;p__Firmicutes_A;c__Clostridia;o__Lachnospirales;f__Lachnospiraceae;g__Anaerobutyricum;s__Anaerobutyricum soehngenii	Bacteria|Firmicutes|Clostridia|Clostridiales|unk|unk|unk	2569100	26	14	0	NA	0	NA	0	NA	15.28	Hadza	Tanzania	Africa	ERS2586250	PRJEB27517	700_1	ERR7746349_bin.434	91.1468	ERZ4559868	ERS11092487	ERZ6614159
REFINED_METABAT215_TOP10_CONTIGS_1500_ASSEMBLY_K77_MERGED__Hadza_PheChl_Fiber-Hadza-Nepal_E_6_1527.154	ERR7738586_bin.154	MAG	This study	2418_0	GUT_GENOME000299	MQ	87.75	2.01	2292535	13432	263	33.33	0.964689	86.1244	Bacteria	o__Clostridiales (UID1212)	d__Bacteria;p__Firmicutes_A;c__Clostridia;o__Lachnospirales;f__Lachnospiraceae;g__Eubacterium_E;s__Eubacterium_E hallii_A	d__Bacteria;p__Firmicutes_A;c__Clostridia;o__Lachnospirales;f__Lachnospiraceae;g__Anaerobutyricum;s__Anaerobutyricum soehngenii	Bacteria|Firmicutes|Clostridia|Clostridiales|unk|unk|unk	2569100	25	12	0	NA	0	NA	0	NA	97.87	Hadza	Tanzania	Africa	ERS2585782	PRJEB27517	700_1	ERR7746349_bin.434	90.135	ERZ4567843	ERS11095226	ERZ6614170
REFINED_METABAT215_TOP10_CONTIGS_1500_ASSEMBLY_K77_MERGED__Hadza_MoBio_hadza-E-H_F_1_1963.167	ERR7738252_bin.167	MAG	This study	2418_0	GUT_GENOME000299	MQ	91.4	2.91	2451430	7342	438	40	0.966136	85.1723	Bacteria	o__Clostridiales (UID1212)	d__Bacteria;p__Firmicutes_A;c__Clostridia;o__Lachnospirales;f__Lachnospiraceae;g__Eubacterium_E;s__Eubacterium_E hallii_A	d__Bacteria;p__Firmicutes_A;c__Clostridia;o__Lachnospirales;f__Lachnospiraceae;g__Anaerobutyricum;s__Anaerobutyricum soehngenii	Bacteria|Firmicutes|Clostridia|Clostridiales|unk|unk|unk	2569100	21	12	0	NA	0	NA	0	NA	7.58	Hadza	Tanzania	Africa	ERS2586094	PRJEB27517	700_1	ERR7746349_bin.434	89.711	ERZ4559998	ERS11097965	ERZ6614161
REFINED_METABAT215_TOP10_CONTIGS_1500_ASSEMBLY_K77_MERGED__Hadza_MoBio_hadza-E-H_B_9_1942.319	ERR7738550_bin.319	MAG	This study	2418_0	GUT_GENOME000299	MQ	86.47	2.01	1963535	6245	406	0	0.965975	84.6108	Bacteria	o__Clostridiales (UID1212)	d__Bacteria;p__Firmicutes_A;c__Clostridia;o__Lachnospirales;f__Lachnospiraceae;g__Eubacterium_E;s__Eubacterium_E hallii_A	d__Bacteria;p__Firmicutes_A;c__Clostridia;o__Lachnospirales;f__Lachnospiraceae;g__Anaerobutyricum;s__Anaerobutyricum soehngenii	Bacteria|Firmicutes|Clostridia|Clostridiales|unk|unk|unk	2569100	16	11	0	NA	0	NA	0	NA	14.64	Hadza	Tanzania	Africa	ERS2586081	PRJEB27517	700_1	ERR7746349_bin.434	89.1631	ERZ4560050	ERS11100704	ERZ6614158
REFINED_METABAT215_TOP10_CONTIGS_1500_ASSEMBLY_K77_MERGED__Hadza_MoBio_hadza-A-D_J_22_1662.335	ERR7746061_bin.335	MAG	This study	2418_0	GUT_GENOME000299	MQ	84.44	1.59	2358111	12330	298	66.67	0.962872	84.908	Bacteria	o__Clostridiales (UID1212)	d__Bacteria;p__Firmicutes_A;c__Clostridia;o__Lachnospirales;f__Lachnospiraceae;g__Eubacterium_E;s__Eubacterium_E hallii_A	d__Bacteria;p__Firmicutes_A;c__Clostridia;o__Lachnospirales;f__Lachnospiraceae;g__Anaerobutyricum;s__Anaerobutyricum soehngenii	Bacteria|Firmicutes|Clostridia|Clostridiales|unk|unk|unk	2569100	21	10	0	NA	0	NA	0	NA	11.43	Hadza	Tanzania	Africa	ERS2585905	PRJEB27517	700_1	ERR7746349_bin.434	89.0448	ERZ4560646	ERS11103443	ERZ6614167
REFINED_METABAT215_TOP10_CONTIGS_1500_ASSEMBLY_K77_MERGED__Hadza_PheChl_Fiber-Hadza-Nepal_A_4_1166.364	ERR7745859_bin.364	MAG	This study	2418_0	GUT_GENOME000299	MQ	88.46	2.52	2247219	9484	345	60	0.965141	84.2001	Bacteria	o__Clostridiales (UID1212)	d__Bacteria;p__Firmicutes_A;c__Clostridia;o__Lachnospirales;f__Lachnospiraceae;g__Eubacterium_E;s__Eubacterium_E hallii_A	d__Bacteria;p__Firmicutes_A;c__Clostridia;o__Lachnospirales;f__Lachnospiraceae;g__Anaerobutyricum;s__Anaerobutyricum soehngenii	Bacteria|Firmicutes|Clostridia|Clostridiales|unk|unk|unk	2569100	32	15	0	NA	0	NA	0	NA	11.68	Hadza	Tanzania	Africa	ERS2585590	PRJEB27517	700_1	ERR7746349_bin.434	88.7259	ERZ4567976	ERS11106182	ERZ6614169
REFINED_METABAT215_TOP10_CONTIGS_1500_ASSEMBLY_K77_MERGED__Hadza_MoBio_C-REDO_B_7_1518.26	ERR7746692_bin.26	MAG	This study	2418_0	GUT_GENOME000299	MQ	85.13	1.85	2079143	7369	372	50	0.963812	84.1316	Bacteria	o__Clostridiales (UID1212)	d__Bacteria;p__Firmicutes_A;c__Clostridia;o__Lachnospirales;f__Lachnospiraceae;g__Eubacterium_E;s__Eubacterium_E hallii_A	d__Bacteria;p__Firmicutes_A;c__Clostridia;o__Lachnospirales;f__Lachnospiraceae;g__Anaerobutyricum;s__Anaerobutyricum soehngenii	Bacteria|Firmicutes|Clostridia|Clostridiales|unk|unk|unk	2569100	17	11	0	NA	0	NA	0	NA	9.99	Hadza	Tanzania	Africa	ERS2585774	PRJEB27517	700_1	ERR7746349_bin.434	88.6117	ERZ4561431	ERS11108921	ERZ6614182
REFINED_METABAT215_TOP10_CONTIGS_1500_ASSEMBLY_K77_MERGED__Hadza_MoBio_hadza-E-H_I_3_1743.161	ERR7738576_bin.161	MAG	This study	2418_0	GUT_GENOME000299	MQ	79.63	0.89	2530349	20486	191	50	0.963725	83.7389	Bacteria	o__Clostridiales (UID1212)	d__Bacteria;p__Firmicutes_A;c__Clostridia;o__Lachnospirales;f__Lachnospiraceae;g__Eubacterium_E;s__Eubacterium_E hallii_A	d__Bacteria;p__Firmicutes_A;c__Clostridia;o__Lachnospirales;f__Lachnospiraceae;g__Anaerobutyricum;s__Anaerobutyricum soehngenii	Bacteria|Firmicutes|Clostridia|Clostridiales|unk|unk|unk	2569100	37	16	0	NA	0	NA	0	NA	18.17	Hadza	Tanzania	Africa	ERS2585986	PRJEB27517	700_1	ERR7746349_bin.434	87.9461	ERZ4560313	ERS11111660	ERZ6614168
REFINED_METABAT215_TOP10_CONTIGS_1500_ASSEMBLY_K77_MERGED__Hadza_MoBio_hadza-I-L_L_3_1264.158	ERR7738278_bin.158	MAG	This study	2418_0	GUT_GENOME000299	MQ	87.4	2.35	2168850	9434	328	50	0.965234	83.9736	Bacteria	o__Clostridiales (UID1212)	d__Bacteria;p__Firmicutes_A;c__Clostridia;o__Lachnospirales;f__Lachnospiraceae;g__Eubacterium_E;s__Eubacterium_E hallii_A	d__Bacteria;p__Firmicutes_A;c__Clostridia;o__Lachnospirales;f__Lachnospiraceae;g__Anaerobutyricum;s__Anaerobutyricum soehngenii	Bacteria|Firmicutes|Clostridia|Clostridiales|unk|unk|unk	2569100	20	12	0	NA	0	NA	0	NA	19.39	Hadza	Tanzania	Africa	ERS2585682	PRJEB27517	700_1	ERR7746349_bin.434	87.676	ERZ4562243	ERS11114399	ERZ6614183
REFINED_METABAT215_TOP10_CONTIGS_1500_ASSEMBLY_K77_MERGED__Hadza_MoBio_hadza-A-D_H_3_1562.200	ERR7738227_bin.200	MAG	This study	2418_0	GUT_GENOME000299	MQ	83.87	1.68	2249492	6731	423	33.33	0.965435	83.7361	Bacteria	o__Clostridiales (UID1212)	d__Bacteria;p__Firmicutes_A;c__Clostridia;o__Lachnospirales;f__Lachnospiraceae;g__Eubacterium_E;s__Eubacterium_E hallii_A	d__Bacteria;p__Firmicutes_A;c__Clostridia;o__Lachnospirales;f__Lachnospiraceae;g__Anaerobutyricum;s__Anaerobutyricum soehngenii	Bacteria|Firmicutes|Clostridia|Clostridiales|unk|unk|unk	2569100	19	10	0	NA	0	NA	0	NA	9.94	Hadza	Tanzania	Africa	ERS2585816	PRJEB27517	700_1	ERR7746349_bin.434	87.155	ERZ4560982	ERS11117138	ERZ6614190
REFINED_METABAT215_TOP10_CONTIGS_1500_ASSEMBLY_K77_MERGED__Hadza_PheChl_Fiber-Hadza-Nepal_C_10_2277.179	ERR7738569_bin.179	MAG	This study	2418_0	GUT_GENOME000299	MQ	74.04	0	2243163	12097	288	0	0.964234	82.4322	Bacteria	k__Bacteria (UID203)	d__Bacteria;p__Firmicutes_A;c__Clostridia;o__Lachnospirales;f__Lachnospiraceae;g__Eubacterium_E;s__Eubacterium_E hallii_A	d__Bacteria;p__Firmicutes_A;c__Clostridia;o__Lachnospirales;f__Lachnospiraceae;g__Anaerobutyricum;s__Anaerobutyricum soehngenii	Bacteria|Firmicutes|Clostridia|Clostridiales|unk|unk|unk	2569100	25	13	0	NA	0	NA	0	NA	21.15	Hadza	Tanzania	Africa	ERS2586171	PRJEB27517	700_1	ERR7746349_bin.434	86.9761	ERZ4567755	ERS11119877	ERZ6614192
REFINED_METABAT215_TOP10_CONTIGS_1500_ASSEMBLY_K77_MERGED__Hadza_MoBio_hadza-I-L_D_21_2679.29	ERR7738201_bin.29	MAG	This study	2418_0	GUT_GENOME000299	MQ	90.87	3.36	2905067	20839	234	0	0.964984	82.6926	Bacteria	o__Clostridiales (UID1212)	d__Bacteria;p__Firmicutes_A;c__Clostridia;o__Lachnospirales;f__Lachnospiraceae;g__Eubacterium_E;s__Eubacterium_E hallii_A	d__Bacteria;p__Firmicutes_A;c__Clostridia;o__Lachnospirales;f__Lachnospiraceae;g__Anaerobutyricum;s__Anaerobutyricum soehngenii	Bacteria|Firmicutes|Clostridia|Clostridiales|unk|unk|unk	2569100	33	14	0	NA	0	NA	0	NA	8.64	Hadza	Tanzania	Africa	ERS2586377	PRJEB27517	700_1	ERR7746349_bin.434	86.914	ERZ4559521	ERS11122616	ERZ6614185
REFINED_METABAT215_TOP10_CONTIGS_1500_ASSEMBLY_K77_MERGED__Hadza_MoBio_hadza-E-H_K_24_1920.98	ERR7746688_bin.98	MAG	This study	2418_0	GUT_GENOME000299	MQ	85.5	2.35	2060578	11184	280	50	0.964868	82.0883	Bacteria	o__Clostridiales (UID1212)	d__Bacteria;p__Firmicutes_A;c__Clostridia;o__Lachnospirales;f__Lachnospiraceae;g__Eubacterium_E;s__Eubacterium_E hallii_A	d__Bacteria;p__Firmicutes_A;c__Clostridia;o__Lachnospirales;f__Lachnospiraceae;g__Anaerobutyricum;s__Anaerobutyricum soehngenii	Bacteria|Firmicutes|Clostridia|Clostridiales|unk|unk|unk	2569100	22	11	0	NA	0	NA	0	NA	26.34	Hadza	Tanzania	Africa	ERS2586063	PRJEB27517	700_1	ERR7746349_bin.434	86.7116	ERZ4560553	ERS11125355	ERZ6614181
REFINED_METABAT215_TOP10_CONTIGS_1500_ASSEMBLY_K77_MERGED__Hadza_PheChl_Fiber-Hadza-Nepal_E_4_1526.241	ERR7738602_bin.241	MAG	This study	2418_0	GUT_GENOME000299	MQ	79.66	1.34	2074764	6239	421	50	0.965599	81.1745	Bacteria	o__Clostridiales (UID1212)	d__Bacteria;p__Firmicutes_A;c__Clostridia;o__Lachnospirales;f__Lachnospiraceae;g__Eubacterium_E;s__Eubacterium_E hallii_A	d__Bacteria;p__Firmicutes_A;c__Clostridia;o__Lachnospirales;f__Lachnospiraceae;g__Anaerobutyricum;s__Anaerobutyricum soehngenii	Bacteria|Firmicutes|Clostridia|Clostridiales|unk|unk|unk	2569100	19	12	0	NA	0	NA	0	NA	23.25	Hadza	Tanzania	Africa	ERS2585781	PRJEB27517	700_1	ERR7746349_bin.434	85.8526	ERZ4567849	ERS11073315	ERZ6614191
REFINED_METABAT215_TOP10_CONTIGS_1500_ASSEMBLY_K77_MERGED__Hadza_MoBio_hadza-A-D_J_23_1541.159	ERR7745411_bin.159	MAG	This study	2418_0	GUT_GENOME000299	MQ	83.24	2.01	2127842	5250	473	50	0.962963	81.378	Bacteria	o__Clostridiales (UID1212)	d__Bacteria;p__Firmicutes_A;c__Clostridia;o__Lachnospirales;f__Lachnospiraceae;g__Eubacterium_E;s__Eubacterium_E hallii_A	d__Bacteria;p__Firmicutes_A;c__Clostridia;o__Lachnospirales;f__Lachnospiraceae;g__Anaerobutyricum;s__Anaerobutyricum soehngenii	Bacteria|Firmicutes|Clostridia|Clostridiales|unk|unk|unk	2569100	23	11	0	NA	0	NA	0	NA	16.6	Hadza	Tanzania	Africa	ERS2585795	PRJEB27517	700_1	ERR7746349_bin.434	85.613	ERZ4566898	ERS11076054	ERZ6614194
REFINED_METABAT215_TOP10_CONTIGS_1500_ASSEMBLY_K77_MERGED__Hadza_MoBio_hadza-A-D_H_2_1640.22	ERR7738571_bin.22	MAG	This study	2418_0	GUT_GENOME000299	MQ	86.41	2.68	2558590	6674	468	83.33	0.96303	81.3302	Bacteria	o__Clostridiales (UID1212)	d__Bacteria;p__Firmicutes_A;c__Clostridia;o__Lachnospirales;f__Lachnospiraceae;g__Eubacterium_E;s__Eubacterium_E hallii_A	d__Bacteria;p__Firmicutes_A;c__Clostridia;o__Lachnospirales;f__Lachnospiraceae;g__Anaerobutyricum;s__Anaerobutyricum soehngenii	Bacteria|Firmicutes|Clostridia|Clostridiales|unk|unk|unk	2569100	26	12	0	NA	0	NA	0	NA	41.69	Hadza	Tanzania	Africa	ERS2585884	PRJEB27517	700_1	ERR7746349_bin.434	85.5862	ERZ4560598	ERS11078793	ERZ6614197
REFINED_METABAT215_TOP10_CONTIGS_1500_ASSEMBLY_K77_MERGED__Hadza_MoBio_hadza-A-D_D_13_1581.46	ERR7745433_bin.46	MAG	This study	2418_0	GUT_GENOME000299	MQ	86.19	2.75	2365917	8113	400	50	0.965957	80.7686	Bacteria	o__Clostridiales (UID1212)	d__Bacteria;p__Firmicutes_A;c__Clostridia;o__Lachnospirales;f__Lachnospiraceae;g__Eubacterium_E;s__Eubacterium_E hallii_A	d__Bacteria;p__Firmicutes_A;c__Clostridia;o__Lachnospirales;f__Lachnospiraceae;g__Anaerobutyricum;s__Anaerobutyricum soehngenii	Bacteria|Firmicutes|Clostridia|Clostridiales|unk|unk|unk	2569100	25	12	0	NA	0	NA	0	NA	13.22	Hadza	Tanzania	Africa	ERS2585830	PRJEB27517	700_1	ERR7746349_bin.434	85.368	ERZ4561097	ERS11081532	ERZ6614200
REFINED_METABAT215_TOP10_CONTIGS_1500_ASSEMBLY_K77_MERGED__Hadza_MoBio_hadza-A-D_N_21_1514.57	ERR7745897_bin.57	MAG	This study	2418_0	GUT_GENOME000299	MQ	87.55	3.02	2336263	6825	434	50	0.96643	80.7356	Bacteria	o__Clostridiales (UID1212)	d__Bacteria;p__Firmicutes_A;c__Clostridia;o__Lachnospirales;f__Lachnospiraceae;g__Eubacterium_E;s__Eubacterium_E hallii_A	d__Bacteria;p__Firmicutes_A;c__Clostridia;o__Lachnospirales;f__Lachnospiraceae;g__Anaerobutyricum;s__Anaerobutyricum soehngenii	Bacteria|Firmicutes|Clostridia|Clostridiales|unk|unk|unk	2569100	47	18	0	NA	0	NA	0	NA	8.18	Hadza	Tanzania	Africa	ERS2585770	PRJEB27517	700_1	ERR7746349_bin.434	83.7559	ERZ4561483	ERS11084271	ERZ6614207
REFINED_METABAT215_TOP10_CONTIGS_1500_ASSEMBLY_K77_MERGED__Hadza_PheChl_Fiber-Hadza-Nepal_C_16_2355.325	ERR7738568_bin.325	MAG	This study	2418_0	GUT_GENOME000299	MQ	84.23	2.68	2169251	14385	221	50	0.963813	79.2453	Bacteria	o__Clostridiales (UID1212)	d__Bacteria;p__Firmicutes_A;c__Clostridia;o__Lachnospirales;f__Lachnospiraceae;g__Eubacterium_E;s__Eubacterium_E hallii_A	d__Bacteria;p__Firmicutes_A;c__Clostridia;o__Lachnospirales;f__Lachnospiraceae;g__Anaerobutyricum;s__Anaerobutyricum soehngenii	Bacteria|Firmicutes|Clostridia|Clostridiales|unk|unk|unk	2569100	33	13	0	NA	0	NA	0	NA	8.41	Hadza	Tanzania	Africa	ERS2586222	PRJEB27517	700_1	ERR7746349_bin.434	83.5012	ERZ4567702	ERS11087010	ERZ6614196
REFINED_METABAT215_TOP10_CONTIGS_1500_ASSEMBLY_K77_MERGED__Hadza_MoBio_hadza-E-H_E_14_1852.54	ERR7738270_bin.54	MAG	This study	2418_0	GUT_GENOME000299	MQ	79.95	1.85	2034341	5467	455	50	0.964077	78.8773	Bacteria	o__Clostridiales (UID1212)	d__Bacteria;p__Firmicutes_A;c__Clostridia;o__Lachnospirales;f__Lachnospiraceae;g__Eubacterium_E;s__Eubacterium_E hallii_A	d__Bacteria;p__Firmicutes_A;c__Clostridia;o__Lachnospirales;f__Lachnospiraceae;g__Anaerobutyricum;s__Anaerobutyricum soehngenii	Bacteria|Firmicutes|Clostridia|Clostridiales|unk|unk|unk	2569100	39	17	0	NA	0	NA	0	NA	8.29	Hadza	Tanzania	Africa	ERS2586037	PRJEB27517	700_1	ERR7746349_bin.434	83.1678	ERZ4560494	ERS11089749	ERZ6614212
REFINED_METABAT215_TOP10_CONTIGS_1500_ASSEMBLY_K77_MERGED__Hadza_MoBio_hadza-A-D_N_3_1523.194	ERR7746785_bin.194	MAG	This study	2418_0	GUT_GENOME000299	MQ	81.1	2.01	2288251	12471	290	0	0.966959	79.4575	Bacteria	o__Clostridiales (UID1212)	d__Bacteria;p__Firmicutes_A;c__Clostridia;o__Lachnospirales;f__Lachnospiraceae;g__Eubacterium_E;s__Eubacterium_E hallii_A	d__Bacteria;p__Firmicutes_A;c__Clostridia;o__Lachnospirales;f__Lachnospiraceae;g__Anaerobutyricum;s__Anaerobutyricum soehngenii	Bacteria|Firmicutes|Clostridia|Clostridiales|Eubacteriaceae|unk|unk	2569100	25	12	0	NA	0	NA	0	NA	13.89	Hadza	Tanzania	Africa	ERS2585778	PRJEB27517	700_1	ERR7746349_bin.434	82.8821	ERZ4561612	ERS11092488	ERZ6614201
REFINED_METABAT215_TOP10_CONTIGS_1500_ASSEMBLY_K77_MERGED__Hadza_MoBio_hadza-E-H_D_4_2182.127	ERR7738959_bin.127	MAG	This study	2418_0	GUT_GENOME000299	MQ	89.94	4.03	2493582	6704	497	30	0.964332	78.1	Bacteria	o__Clostridiales (UID1212)	d__Bacteria;p__Firmicutes_A;c__Clostridia;o__Lachnospirales;f__Lachnospiraceae;g__Eubacterium_E;s__Eubacterium_E hallii_A	d__Bacteria;p__Firmicutes_A;c__Clostridia;o__Lachnospirales;f__Lachnospiraceae;g__Anaerobutyricum;s__Anaerobutyricum soehngenii	Bacteria|Firmicutes|Clostridia|Clostridiales|unk|unk|unk	2569100	33	16	0	NA	0	NA	0	NA	13.32	Hadza	Tanzania	Africa	ERS2586147	PRJEB27517	700_1	ERR7746349_bin.434	82.5136	ERZ4560159	ERS11095227	ERZ6614208
REFINED_METABAT215_TOP10_CONTIGS_1500_ASSEMBLY_K77_MERGED__Hadza_MoBio_hadza-I-L_P_16_2361.76	ERR7738185_bin.76	MAG	This study	2418_0	GUT_GENOME000299	MQ	83.96	2.84	2674786	7551	470	33.33	0.962178	78.1263	Bacteria	o__Clostridiales (UID1212)	d__Bacteria;p__Firmicutes_A;c__Clostridia;o__Lachnospirales;f__Lachnospiraceae;g__Eubacterium_E;s__Eubacterium_E hallii_A	d__Bacteria;p__Firmicutes_A;c__Clostridia;o__Lachnospirales;f__Lachnospiraceae;g__Anaerobutyricum;s__Anaerobutyricum soehngenii	Bacteria|Firmicutes|Clostridia|Clostridiales|unk|unk|unk	2569100	39	15	0	NA	0	NA	0	NA	7.17	Hadza	Tanzania	Africa	ERS2586228	PRJEB27517	700_1	ERR7746349_bin.434	81.9395	ERZ4559765	ERS11097966	ERZ6614246
REFINED_METABAT215_TOP10_CONTIGS_1500_ASSEMBLY_K77_MERGED__Hadza_MoBio_C-REDO_E_9_1560.128	ERR7738195_bin.128	MAG	This study	2418_0	GUT_GENOME000299	MQ	86.97	3.58	2067569	5632	435	42.86	0.965642	77.2608	Bacteria	o__Clostridiales (UID1212)	d__Bacteria;p__Firmicutes_A;c__Clostridia;o__Lachnospirales;f__Lachnospiraceae;g__Eubacterium_E;s__Eubacterium_E hallii_A	d__Bacteria;p__Firmicutes_A;c__Clostridia;o__Lachnospirales;f__Lachnospiraceae;g__Anaerobutyricum;s__Anaerobutyricum soehngenii	Bacteria|Firmicutes|Clostridia|Clostridiales|unk|unk|unk	2569100	22	11	0	NA	0	NA	0	NA	16.01	Hadza	Tanzania	Africa	ERS2585814	PRJEB27517	700_1	ERR7746349_bin.434	81.7811	ERZ4566895	ERS11100705	ERZ6614213
REFINED_METABAT215_TOP10_CONTIGS_1500_ASSEMBLY_K77_MERGED__Hadza_PheChl_Fiber-Hadza-Nepal_E_8_1528.81	ERR7738559_bin.81	MAG	This study	2418_0	GUT_GENOME000299	MQ	82.38	2.85	1953354	11202	266	60	0.964321	76.4454	Bacteria	o__Clostridiales (UID1212)	d__Bacteria;p__Firmicutes_A;c__Clostridia;o__Lachnospirales;f__Lachnospiraceae;g__Eubacterium_E;s__Eubacterium_E hallii_A	d__Bacteria;p__Firmicutes_A;c__Clostridia;o__Lachnospirales;f__Lachnospiraceae;g__Anaerobutyricum;s__Anaerobutyricum soehngenii	Bacteria|Firmicutes|Clostridia|Clostridiales|unk|unk|unk	2569100	36	15	0	NA	0	NA	0	NA	91.59	Hadza	Tanzania	Africa	ERS2585783	PRJEB27517	700_1	ERR7746349_bin.434	80.6704	ERZ4567799	ERS11103444	ERZ6614214
REFINED_METABAT215_TOP10_CONTIGS_1500_ASSEMBLY_K77_MERGED__Hadza_PheChl_Fiber-Hadza-Nepal_A_24_1660.410	ERR7745924_bin.410	MAG	This study	2418_0	GUT_GENOME000299	MQ	79.01	2.01	1730426	6358	357	0	0.96759	77.0998	Bacteria	o__Clostridiales (UID1212)	d__Bacteria;p__Firmicutes_A;c__Clostridia;o__Lachnospirales;f__Lachnospiraceae;g__Eubacterium_E;s__Eubacterium_E hallii_A	d__Bacteria;p__Firmicutes_A;c__Clostridia;o__Lachnospirales;f__Lachnospiraceae;g__Anaerobutyricum;s__Anaerobutyricum soehngenii	Bacteria|Firmicutes|Clostridia|Clostridiales|Eubacteriaceae|Eubacterium|unk	2569100	16	10	0	NA	0	NA	0	NA	38.83	Hadza	Tanzania	Africa	ERS2585903	PRJEB27517	700_1	ERR7746349_bin.434	80.4258	ERZ4567885	ERS11106183	ERZ6614222
REFINED_METABAT215_TOP10_CONTIGS_1500_ASSEMBLY_K77_MERGED__Hadza_MoBio_hadza-E-H_L_24_2330.125	ERR7745783_bin.125	MAG	This study	2418_0	GUT_GENOME000299	MQ	83.31	3.02	1996681	5034	473	40	0.964084	76.3613	Bacteria	o__Clostridiales (UID1212)	d__Bacteria;p__Firmicutes_A;c__Clostridia;o__Lachnospirales;f__Lachnospiraceae;g__Eubacterium_E;s__Eubacterium_E hallii_A	d__Bacteria;p__Firmicutes_A;c__Clostridia;o__Lachnospirales;f__Lachnospiraceae;g__Anaerobutyricum;s__Anaerobutyricum soehngenii	Bacteria|Firmicutes|Clostridia|Clostridiales|unk|unk|unk	2569100	31	17	0	NA	0	NA	0	NA	7.25	Hadza	Tanzania	Africa	ERS2586200	PRJEB27517	700_1	ERR7746349_bin.434	80.3381	ERZ4559670	ERS11108922	ERZ6614217
REFINED_METABAT215_TOP10_CONTIGS_1500_ASSEMBLY_K77_MERGED__Hadza_MoBio_hadza-I-L_F_3_2652.21	ERR7738193_bin.21	MAG	This study	2418_0	GUT_GENOME000299	MQ	79.23	2.35	2088972	5618	456	50	0.964968	75.6747	Bacteria	o__Clostridiales (UID1212)	d__Bacteria;p__Firmicutes_A;c__Clostridia;o__Lachnospirales;f__Lachnospiraceae;g__Eubacterium_E;s__Eubacterium_E hallii_A	d__Bacteria;p__Firmicutes_A;c__Clostridia;o__Lachnospirales;f__Lachnospiraceae;g__Anaerobutyricum;s__Anaerobutyricum soehngenii	Bacteria|Firmicutes|Clostridia|Clostridiales|unk|unk|unk	2569100	18	11	0	NA	0	NA	0	NA	6.78	Hadza	Tanzania	Africa	ERS9106183	PRJEB49206	700_1	ERR7746349_bin.434	80.0395	ERZ4561932	ERS11111661	ERZ6614224
REFINED_METABAT215_TOP10_CONTIGS_1500_ASSEMBLY_K77_MERGED__Hadza_PheChl_Fiber-Hadza-Nepal_E_10_1530.154	ERR7738531_bin.154	MAG	This study	2418_0	GUT_GENOME000299	MQ	83.1	3.12	2416522	13742	288	70	0.962936	75.9522	Bacteria	o__Clostridiales (UID1212)	d__Bacteria;p__Firmicutes_A;c__Clostridia;o__Lachnospirales;f__Lachnospiraceae;g__Eubacterium_E;s__Eubacterium_E hallii_A	d__Bacteria;p__Firmicutes_A;c__Clostridia;o__Lachnospirales;f__Lachnospiraceae;g__Anaerobutyricum;s__Anaerobutyricum soehngenii	Bacteria|Firmicutes|Clostridia|Clostridiales|unk|unk|unk	2569100	22	12	0	NA	0	NA	0	NA	47.61	Hadza	Tanzania	Africa	ERS2585785	PRJEB27517	700_1	ERR7746349_bin.434	80.036	ERZ4567864	ERS11114400	ERZ6614230
REFINED_METABAT215_TOP10_CONTIGS_1500_ASSEMBLY_K77_MERGED__Hadza_MoBio_hadza-A-D_F_1_1575.158	ERR7738218_bin.158	MAG	This study	2418_0	GUT_GENOME000299	MQ	80.62	2.68	1987013	5895	423	80	0.964223	75.4034	Bacteria	o__Clostridiales (UID1212)	d__Bacteria;p__Firmicutes_A;c__Clostridia;o__Lachnospirales;f__Lachnospiraceae;g__Eubacterium_E;s__Eubacterium_E hallii_A	d__Bacteria;p__Firmicutes_A;c__Clostridia;o__Lachnospirales;f__Lachnospiraceae;g__Anaerobutyricum;s__Anaerobutyricum soehngenii	Bacteria|Firmicutes|Clostridia|Clostridiales|unk|unk|unk	2569100	12	9	0	NA	0	NA	0	NA	12.78	Hadza	Tanzania	Africa	ERS2585824	PRJEB27517	700_1	ERR7746349_bin.434	79.8564	ERZ4561078	ERS11117139	ERZ6614229
REFINED_METABAT215_TOP10_CONTIGS_1500_ASSEMBLY_K77_MERGED__Hadza_MoBio_hadza-A-D_D_16_1621.582	ERR7745335_bin.582	MAG	This study	2418_0	GUT_GENOME000299	MQ	68.9	0	1211194	4422	307	0	0.962246	76.806	Bacteria	k__Bacteria (UID203)	d__Bacteria;p__Firmicutes_A;c__Clostridia;o__Lachnospirales;f__Lachnospiraceae;g__Eubacterium_E;s__Eubacterium_E hallii_A	d__Bacteria;p__Firmicutes_A;c__Clostridia;o__Lachnospirales;f__Lachnospiraceae;g__Anaerobutyricum;s__Anaerobutyricum soehngenii	Bacteria|Firmicutes|Clostridia|Clostridiales|Eubacteriaceae|unk|unk	2569100	17	11	0	NA	0	NA	0	NA	30.63	Hadza	Tanzania	Africa	ERS2585870	PRJEB27517	700_1	ERR7746349_bin.434	79.8537	ERZ4561292	ERS11119878	ERZ6614231
REFINED_METABAT215_TOP10_CONTIGS_1500_ASSEMBLY_K77_MERGED__Hadza_MoBio_hadza-E-H_K_7_1773.100	ERR7738591_bin.100	MAG	This study	2418_0	GUT_GENOME000299	MQ	75.87	1.34	1539176	4441	391	100	0.962001	77.181	Bacteria	o__Clostridiales (UID1212)	d__Bacteria;p__Firmicutes_A;c__Clostridia;o__Lachnospirales;f__Lachnospiraceae;g__Eubacterium_E;s__Eubacterium_E hallii_A	d__Bacteria;p__Firmicutes_A;c__Clostridia;o__Lachnospirales;f__Lachnospiraceae;g__Anaerobutyricum;s__Anaerobutyricum soehngenii	Bacteria|Firmicutes|Clostridia|Clostridiales|Eubacteriaceae|Eubacterium|unk	2569100	15	9	0	NA	0	NA	0	NA	25.39	Hadza	Tanzania	Africa	ERS2585995	PRJEB27517	700_1	ERR7746349_bin.434	79.6413	ERZ4560351	ERS11122617	ERZ6614253
REFINED_METABAT215_TOP10_CONTIGS_1500_ASSEMBLY_K77_MERGED__Hadza_MoBio_hadza-E-H_A_12_1819.214	ERR7745906_bin.214	MAG	This study	2418_0	GUT_GENOME000299	MQ	67.62	0	2002567	16989	198	0	0.966551	76.0367	Bacteria	k__Bacteria (UID203)	d__Bacteria;p__Firmicutes_A;c__Clostridia;o__Lachnospirales;f__Lachnospiraceae;g__Eubacterium_E;s__Eubacterium_E hallii_A	d__Bacteria;p__Firmicutes_A;c__Clostridia;o__Lachnospirales;f__Lachnospiraceae;g__Anaerobutyricum;s__Anaerobutyricum soehngenii	Bacteria|Firmicutes|Clostridia|Clostridiales|Eubacteriaceae|unk|unk	2569100	22	11	0	NA	0	NA	0	NA	21.88	Hadza	Tanzania	Africa	ERS2586019	PRJEB27517	700_1	ERR7746349_bin.434	79.1367	ERZ4560435	ERS11125356	ERZ6614233
REFINED_METABAT215_TOP10_CONTIGS_1500_ASSEMBLY_K77_MERGED__Hadza_MoBio_C-REDO_D_2_1542.240	ERR7745625_bin.240	MAG	This study	2418_0	GUT_GENOME000299	MQ	84.28	3.36	2331542	8700	386	20	0.966742	75.8174	Bacteria	o__Clostridiales (UID1212)	d__Bacteria;p__Firmicutes_A;c__Clostridia;o__Lachnospirales;f__Lachnospiraceae;g__Eubacterium_E;s__Eubacterium_E hallii_A	d__Bacteria;p__Firmicutes_A;c__Clostridia;o__Lachnospirales;f__Lachnospiraceae;g__Anaerobutyricum;s__Anaerobutyricum soehngenii	Bacteria|Firmicutes|Clostridia|Clostridiales|unk|unk|unk	2569100	24	10	0	NA	0	NA	0	NA	13.53	Hadza	Tanzania	Africa	ERS2585796	PRJEB27517	700_1	ERR7746349_bin.434	79.132	ERZ4566938	ERS11073316	ERZ6614254
REFINED_METABAT215_TOP10_CONTIGS_1500_ASSEMBLY_K77_MERGED__Hadza_PheChl_Fiber-Hadza-Nepal_A_6_1188.129	ERR7738584_bin.129	MAG	This study	2418_0	GUT_GENOME000299	MQ	65.74	0	1784843	5147	433	0	0.963135	73.8474	Bacteria	k__Bacteria (UID203)	d__Bacteria;p__Firmicutes_A;c__Clostridia;o__Lachnospirales;f__Lachnospiraceae;g__Eubacterium_E;s__Eubacterium_E hallii_A	d__Bacteria;p__Firmicutes_A;c__Clostridia;o__Lachnospirales;f__Lachnospiraceae;g__Anaerobutyricum;s__Anaerobutyricum soehngenii	Bacteria|Firmicutes|Clostridia|Clostridiales|unk|unk|unk	2569100	9	6	0	NA	0	NA	0	NA	8.17	Hadza	Tanzania	Africa	ERS2585611	PRJEB27517	700_1	ERR7746349_bin.434	78.1076	ERZ4567998	ERS11076055	ERZ6614258
REFINED_METABAT215_TOP10_CONTIGS_1500_ASSEMBLY_K77_MERGED__Hadza_MoBio_hadza-A-D_L_17_1528.107	ERR7738239_bin.107	MAG	This study	2418_0	GUT_GENOME000299	MQ	79.8	2.91	1927605	6154	385	66.67	0.964557	73.4296	Bacteria	o__Clostridiales (UID1212)	d__Bacteria;p__Firmicutes_A;c__Clostridia;o__Lachnospirales;f__Lachnospiraceae;g__Eubacterium_E;s__Eubacterium_E hallii_A	d__Bacteria;p__Firmicutes_A;c__Clostridia;o__Lachnospirales;f__Lachnospiraceae;g__Anaerobutyricum;s__Anaerobutyricum soehngenii	Bacteria|Firmicutes|Clostridia|Clostridiales|unk|unk|unk	2569100	13	7	0	NA	0	NA	0	NA	11.76	Hadza	Tanzania	Africa	ERS2585783	PRJEB27517	700_1	ERR7746349_bin.434	77.8989	ERZ4562116	ERS11078794	ERZ6614261
REFINED_METABAT215_TOP10_CONTIGS_1500_ASSEMBLY_K77_MERGED__Hadza_MoBio_hadza-E-H_M_13_1797.56	ERR7738259_bin.56	MAG	This study	2418_0	GUT_GENOME000299	MQ	87.74	4.59	2273488	5790	487	81.82	0.964561	73.028	Bacteria	o__Clostridiales (UID1212)	d__Bacteria;p__Firmicutes_A;c__Clostridia;o__Lachnospirales;f__Lachnospiraceae;g__Eubacterium_E;s__Eubacterium_E hallii_A	d__Bacteria;p__Firmicutes_A;c__Clostridia;o__Lachnospirales;f__Lachnospiraceae;g__Anaerobutyricum;s__Anaerobutyricum soehngenii	Bacteria|Firmicutes|Clostridia|Clostridiales|unk|unk|unk	2569100	29	12	0	NA	0	NA	0	NA	9.14	Hadza	Tanzania	Africa	ERS2586006	PRJEB27517	700_1	ERR7746349_bin.434	77.4169	ERZ4560362	ERS11081533	ERZ6614252
REFINED_METABAT215_TOP10_CONTIGS_1500_ASSEMBLY_K77_MERGED__Hadza_MoBio_hadza-I-L_J_13_1252.148	ERR7746742_bin.148	MAG	This study	2418_0	GUT_GENOME000299	MQ	64.55	0	1917589	8985	284	0	0.965853	72.8095	Bacteria	k__Bacteria (UID203)	d__Bacteria;p__Firmicutes_A;c__Clostridia;o__Lachnospirales;f__Lachnospiraceae;g__Eubacterium_E;s__Eubacterium_E hallii_A	d__Bacteria;p__Firmicutes_A;c__Clostridia;o__Lachnospirales;f__Lachnospiraceae;g__Anaerobutyricum;s__Anaerobutyricum soehngenii	Bacteria|Firmicutes|Clostridia|Clostridiales|unk|unk|unk	2569100	26	13	0	NA	0	NA	0	NA	14.67	Hadza	Tanzania	Africa	ERS2585670	PRJEB27517	700_1	ERR7746349_bin.434	77.405	ERZ4561719	ERS11084272	ERZ6614256
REFINED_METABAT215_TOP10_CONTIGS_1500_ASSEMBLY_K77_MERGED__Hadza_PheChl_Fiber-Hadza-Nepal_A_12_1545.36	ERR7746285_bin.36	MAG	This study	2418_0	GUT_GENOME000299	MQ	88.34	4.7	2188524	20454	206	75	0.966398	73.3355	Bacteria	o__Clostridiales (UID1212)	d__Bacteria;p__Firmicutes_A;c__Clostridia;o__Lachnospirales;f__Lachnospiraceae;g__Eubacterium_E;s__Eubacterium_E hallii_A	d__Bacteria;p__Firmicutes_A;c__Clostridia;o__Lachnospirales;f__Lachnospiraceae;g__Anaerobutyricum;s__Anaerobutyricum soehngenii	Bacteria|Firmicutes|Clostridia|Clostridiales|Eubacteriaceae|unk|unk	2569100	31	13	0	NA	0	NA	0	NA	45.8	Hadza	Tanzania	Africa	ERS2585799	PRJEB27517	700_1	ERR7746349_bin.434	76.6231	ERZ4567854	ERS11087011	ERZ6614257
REFINED_METABAT215_TOP10_CONTIGS_1500_ASSEMBLY_K127_MEGAHIT__Hadza_MoBio_hadza-A-D_C_6_1128.247	ERR7803603_bin.247	MAG	This study	2418_0	GUT_GENOME000299	MQ	76.36	2.46	2275256	5917	490	60	0.962702	72.3031	Bacteria	o__Clostridiales (UID1212)	d__Bacteria;p__Firmicutes_A;c__Clostridia;o__Lachnospirales;f__Lachnospiraceae;g__Eubacterium_E;s__Eubacterium_E hallii_A	d__Bacteria;p__Firmicutes_A;c__Clostridia;o__Lachnospirales;f__Lachnospiraceae;g__Anaerobutyricum;s__Anaerobutyricum soehngenii	Bacteria|Firmicutes|Clostridia|Clostridiales|unk|unk|unk	2569100	25	10	0	NA	0	NA	0	NA	10.39	Hadza	Tanzania	Africa	ERS2585552	PRJEB27517	700_1	ERR7746349_bin.434	76.3807	NA	ERS11089750	ERZ6614269
REFINED_METABAT215_TOP10_CONTIGS_1500_ASSEMBLY_K77_MERGED__Hadza_MoBio_hadza-A-D_D_14_1620.329	ERR7738567_bin.329	MAG	This study	2418_0	GUT_GENOME000299	MQ	64.04	0	1693116	5894	332	0	0.967064	72.1539	Bacteria	k__Bacteria (UID203)	d__Bacteria;p__Firmicutes_A;c__Clostridia;o__Lachnospirales;f__Lachnospiraceae;g__Eubacterium_E;s__Eubacterium_E hallii_A	d__Bacteria;p__Firmicutes_A;c__Clostridia;o__Lachnospirales;f__Lachnospiraceae;g__Anaerobutyricum;s__Anaerobutyricum soehngenii	Bacteria|Firmicutes|Clostridia|Clostridiales|unk|unk|unk	2569100	26	14	0	NA	0	NA	0	NA	12.68	Hadza	Tanzania	Africa	ERS2585869	PRJEB27517	700_1	ERR7746349_bin.434	76.1947	ERZ4561222	ERS11092489	ERZ6614264
REFINED_METABAT215_TOP10_CONTIGS_1500_ASSEMBLY_K77_MERGED__Hadza_MoBio_hadza-E-H_E_4_1847.35	ERR7745888_bin.35	MAG	This study	2418_0	GUT_GENOME000299	MQ	68.36	0.67	1665658	11255	214	0	0.961538	73.2573	Bacteria	o__Clostridiales (UID1212)	d__Bacteria;p__Firmicutes_A;c__Clostridia;o__Lachnospirales;f__Lachnospiraceae;g__Eubacterium_E;s__Eubacterium_E hallii_A	d__Bacteria;p__Firmicutes_A;c__Clostridia;o__Lachnospirales;f__Lachnospiraceae;g__Anaerobutyricum;s__Anaerobutyricum soehngenii	Bacteria|Firmicutes|Clostridia|Clostridiales|Eubacteriaceae|Eubacterium|unk	2569100	26	13	0	NA	0	NA	0	NA	7.81	Hadza	Tanzania	Africa	ERS2586032	PRJEB27517	700_1	ERR7746349_bin.434	75.575	ERZ4560445	ERS11095228	ERZ6614265
REFINED_METABAT215_TOP10_CONTIGS_1500_ASSEMBLY_K77_MERGED__Hadza_MoBio_C-REDO_F_2_1565.192	ERR7738222_bin.192	MAG	This study	2418_0	GUT_GENOME000299	MQ	99.83	7.21	4327538	19531	468	7.14	0.955984	72.5616	Bacteria	o__Clostridiales (UID1212)	d__Bacteria;p__Firmicutes_A;c__Clostridia;o__Lachnospirales;f__Lachnospiraceae;g__Eubacterium_E;s__Eubacterium_E hallii_A	d__Bacteria;p__Firmicutes_A;c__Clostridia;o__Lachnospirales;f__Lachnospiraceae;g__Anaerobutyricum;s__Anaerobutyricum soehngenii	Bacteria|Firmicutes|Clostridia|Clostridiales|unk|unk|unk	2569100	64	19	0	NA	0	NA	1	0.584997	12.22	Hadza	Tanzania	Africa	ERS2585819	PRJEB27517	700_1	ERR7746349_bin.434	74.9476	ERZ4561039	ERS11097967	ERZ6614267
REFINED_METABAT215_TOP10_CONTIGS_1500_ASSEMBLY_K77_MERGED__Hadza_PheChl_Fiber-Hadza-Nepal_E_16_1654.257	ERR7746365_bin.257	MAG	This study	2418_0	GUT_GENOME000299	MQ	62.2	0	1999553	12142	244	0	0.962414	70.5431	Bacteria	k__Bacteria (UID203)	d__Bacteria;p__Firmicutes_A;c__Clostridia;o__Lachnospirales;f__Lachnospiraceae;g__Eubacterium_E;s__Eubacterium_E hallii_A	d__Bacteria;p__Firmicutes_A;c__Clostridia;o__Lachnospirales;f__Lachnospiraceae;g__Anaerobutyricum;s__Anaerobutyricum soehngenii	Bacteria|Firmicutes|Clostridia|Clostridiales|unk|unk|unk	2569100	11	6	0	NA	0	NA	0	NA	12.2	Hadza	Tanzania	Africa	ERS9106184	PRJEB49206	700_1	ERR7746349_bin.434	74.6822	ERZ4568022	ERS11100706	ERZ6614270
REFINED_METABAT215_TOP10_CONTIGS_1500_ASSEMBLY_K77_MERGED__Hadza_MoBio_hadza-A-D_B_21_1589.47	ERR7738245_bin.47	MAG	This study	2418_0	GUT_GENOME000299	MQ	68.77	1.75	1984415	4397	516	0	0.960011	68.1392	Bacteria	k__Bacteria (UID203)	d__Bacteria;p__Firmicutes_A;c__Clostridia;o__Lachnospirales;f__Lachnospiraceae;g__Eubacterium_E;s__Eubacterium_E hallii_A	d__Bacteria;p__Firmicutes_A;c__Clostridia;o__Lachnospirales;f__Lachnospiraceae;g__Anaerobutyricum;s__Anaerobutyricum soehngenii	Bacteria|Firmicutes|Clostridia|Clostridiales|unk|unk|unk	2569100	17	10	0	NA	0	NA	0	NA	7.28	Hadza	Tanzania	Africa	ERS2585838	PRJEB27517	700_1	ERR7746349_bin.434	71.9698	ERZ4561113	ERS11103445	ERZ6614274
REFINED_METABAT215_TOP10_CONTIGS_1500_ASSEMBLY_K77_MERGED__Hadza_MoBio_hadza-E-H_E_15_1726.51	ERR7738607_bin.51	MAG	This study	2418_0	GUT_GENOME000299	MQ	75.44	3.51	2620046	62965	70	50	0.963919	66.7079	Bacteria	k__Bacteria (UID203)	d__Bacteria;p__Firmicutes_A;c__Clostridia;o__Lachnospirales;f__Lachnospiraceae;g__Eubacterium_E;s__Eubacterium_E hallii_A	d__Bacteria;p__Firmicutes_A;c__Clostridia;o__Lachnospirales;f__Lachnospiraceae;g__Anaerobutyricum;s__Anaerobutyricum soehngenii	Bacteria|Firmicutes|Clostridia|Clostridiales|unk|unk|unk	2569100	46	16	0	NA	0	NA	0	NA	35.44	Hadza	Tanzania	Africa	ERS2585969	PRJEB27517	700_1	ERR7746349_bin.434	71.0582	ERZ4560761	ERS11106184	ERZ6614266
REFINED_METABAT215_TOP10_CONTIGS_1500_ASSEMBLY_K77_MERGED__Hadza_MoBio_hadza-E-H_H_1_1976.72	ERR7738260_bin.72	MAG	This study	2418_0	GUT_GENOME000299	MQ	57.72	0	1847671	7316	330	0	0.965197	65.9188	Bacteria	k__Bacteria (UID203)	d__Bacteria;p__Firmicutes_A;c__Clostridia;o__Lachnospirales;f__Lachnospiraceae;g__Eubacterium_E;s__Eubacterium_E hallii_A	d__Bacteria;p__Firmicutes_A;c__Clostridia;o__Lachnospirales;f__Lachnospiraceae;g__Anaerobutyricum;s__Anaerobutyricum soehngenii	Bacteria|Firmicutes|Clostridia|Clostridiales|unk|unk|unk	2569100	13	9	0	NA	0	NA	0	NA	14.77	Hadza	Tanzania	Africa	ERS2586100	PRJEB27517	700_1	ERR7746349_bin.434	70.4745	ERZ4560003	ERS11108923	ERZ6614271
REFINED_METABAT215_TOP10_CONTIGS_1500_ASSEMBLY_K77_MERGED__Hadza_PheChl_Fiber-Hadza-Nepal_A_18_1651.8	ERR7738606_bin.8	MAG	This study	2418_0	GUT_GENOME000299	MQ	66.83	1.75	2052593	8650	333	100	0.962782	66.3608	Bacteria	k__Bacteria (UID203)	d__Bacteria;p__Firmicutes_A;c__Clostridia;o__Lachnospirales;f__Lachnospiraceae;g__Eubacterium_E;s__Eubacterium_E hallii_A	d__Bacteria;p__Firmicutes_A;c__Clostridia;o__Lachnospirales;f__Lachnospiraceae;g__Anaerobutyricum;s__Anaerobutyricum soehngenii	Bacteria|Firmicutes|Clostridia|Clostridiales|unk|unk|unk	2569100	22	10	0	NA	0	NA	0	NA	46.66	Hadza	Tanzania	Africa	ERS2585895	PRJEB27517	700_1	ERR7746349_bin.434	70.3841	ERZ4567847	ERS11111662	ERZ6614288
REFINED_METABAT215_TOP10_CONTIGS_1500_ASSEMBLY_K77_MERGED__Hadza_MoBio_hadza-E-H_A_18_1822.238	ERR7747324_bin.238	MAG	This study	2418_0	GUT_GENOME000299	MQ	75.92	3.51	1904890	6151	385	100	0.966677	66.5443	Bacteria	k__Bacteria (UID203)	d__Bacteria;p__Firmicutes_A;c__Clostridia;o__Lachnospirales;f__Lachnospiraceae;g__Eubacterium_E;s__Eubacterium_E hallii_A	d__Bacteria;p__Firmicutes_A;c__Clostridia;o__Lachnospirales;f__Lachnospiraceae;g__Anaerobutyricum;s__Anaerobutyricum soehngenii	Bacteria|Firmicutes|Clostridia|Clostridiales|Eubacteriaceae|unk|unk	2569100	22	12	0	NA	0	NA	0	NA	13.05	Hadza	Tanzania	Africa	ERS2586022	PRJEB27517	700_1	ERR7746349_bin.434	70.1302	ERZ4560480	ERS11114401	ERZ6614281
REFINED_METABAT215_TOP10_CONTIGS_1500_ASSEMBLY_K77_MERGED__Hadza_MoBio_hadza-A-D_H_22_1650.175	ERR7738659_bin.175	MAG	This study	2418_0	GUT_GENOME000299	MQ	75.99	4.03	2214160	6417	436	70	0.96299	64.0889	Bacteria	o__Clostridiales (UID1212)	d__Bacteria;p__Firmicutes_A;c__Clostridia;o__Lachnospirales;f__Lachnospiraceae;g__Eubacterium_E;s__Eubacterium_E hallii_A	d__Bacteria;p__Firmicutes_A;c__Clostridia;o__Lachnospirales;f__Lachnospiraceae;g__Anaerobutyricum;s__Anaerobutyricum soehngenii	Bacteria|Firmicutes|Clostridia|Clostridiales|unk|unk|unk	2569100	16	11	0	NA	0	NA	0	NA	8.17	Hadza	Tanzania	Africa	ERS2585894	PRJEB27517	700_1	ERR7746349_bin.434	67.7307	ERZ4560611	ERS11117140	ERZ6614284
REFINED_METABAT215_TOP10_CONTIGS_1500_ASSEMBLY_K77_MERGED__Hadza_MoBio_hadza-I-L_I_19_2477.61	ERR7747426_bin.61	MAG	This study	2418_0	GUT_GENOME000299	MQ	72.09	3.51	2616039	11696	347	100	0.96299	62.9917	Bacteria	k__Bacteria (UID203)	d__Bacteria;p__Firmicutes_A;c__Clostridia;o__Lachnospirales;f__Lachnospiraceae;g__Eubacterium_E;s__Eubacterium_E hallii_A	d__Bacteria;p__Firmicutes_A;c__Clostridia;o__Lachnospirales;f__Lachnospiraceae;g__Anaerobutyricum;s__Anaerobutyricum soehngenii	Bacteria|Firmicutes|Clostridia|Clostridiales|unk|unk|unk	2569100	25	12	0	NA	0	NA	0	NA	15.07	Hadza	Tanzania	Africa	ERS2586251	PRJEB27517	700_1	ERR7746349_bin.434	67.3418	ERZ4559945	ERS11119879	ERZ6614276
REFINED_METABAT215_TOP10_CONTIGS_1500_ASSEMBLY_K77_MERGED__Hadza_MoBio_hadza-E-H_G_7_1734.82	ERR7746048_bin.82	MAG	This study	2418_0	GUT_GENOME000299	MQ	54.86	0	1796418	6953	345	0	0.96407	63.0355	Bacteria	k__Bacteria (UID203)	d__Bacteria;p__Firmicutes_A;c__Clostridia;o__Lachnospirales;f__Lachnospiraceae;g__Eubacterium_E;s__Eubacterium_E hallii_A	d__Bacteria;p__Firmicutes_A;c__Clostridia;o__Lachnospirales;f__Lachnospiraceae;g__Anaerobutyricum;s__Anaerobutyricum soehngenii	Bacteria|Firmicutes|Clostridia|Clostridiales|unk|unk|unk	2569100	21	12	0	NA	0	NA	0	NA	25.09	Hadza	Tanzania	Africa	ERS2585977	PRJEB27517	700_1	ERR7746349_bin.434	67.2044	ERZ4561940	ERS11122618	ERZ6614289
REFINED_METABAT215_TOP10_CONTIGS_1500_ASSEMBLY_K77_MERGED__Hadza_MoBio_hadza-E-H_F_21_1974.186	ERR7738570_bin.186	MAG	This study	2418_0	GUT_GENOME000299	MQ	71.56	3.51	2253985	10544	305	50	0.967803	62.3745	Bacteria	k__Bacteria (UID203)	d__Bacteria;p__Firmicutes_A;c__Clostridia;o__Lachnospirales;f__Lachnospiraceae;g__Eubacterium_E;s__Eubacterium_E hallii_A	d__Bacteria;p__Firmicutes_A;c__Clostridia;o__Lachnospirales;f__Lachnospiraceae;g__Anaerobutyricum;s__Anaerobutyricum soehngenii	Bacteria|Firmicutes|Clostridia|Clostridiales|unk|unk|unk	2569100	27	14	0	NA	0	NA	0	NA	11.58	Hadza	Tanzania	Africa	ERS2586098	PRJEB27517	700_1	ERR7746349_bin.434	66.0924	ERZ4560092	ERS11125357	ERZ6614292
REFINED_METABAT215_TOP10_CONTIGS_1500_ASSEMBLY_K77_MERGED__Hadza_MoBio_hadza-I-L_G_7_2399.18	ERR7746398_bin.18	MAG	This study	2418_0	GUT_GENOME000299	MQ	55.9	0	1585824	3552	471	0	0.958939	63.8755	Bacteria	k__Bacteria (UID203)	d__Bacteria;p__Firmicutes_A;c__Clostridia;o__Lachnospirales;f__Lachnospiraceae;g__Eubacterium_E;s__Eubacterium_E hallii_A	d__Bacteria;p__Firmicutes_A;c__Clostridia;o__Lachnospirales;f__Lachnospiraceae;g__Anaerobutyricum;s__Anaerobutyricum soehngenii	Bacteria|Firmicutes|Clostridia|Clostridiales|Eubacteriaceae|unk|unk	2569100	28	14	0	NA	0	NA	0	NA	5.6	Hadza	Tanzania	Africa	ERS2586236	PRJEB27517	700_1	ERR7746349_bin.434	65.8675	ERZ4559822	ERS11073317	ERZ6614286
REFINED_METABAT215_TOP10_CONTIGS_1500_ASSEMBLY_K77_MERGED__Hadza_MoBio_hadza-A-D_J_18_1660.163	ERR7746030_bin.163	MAG	This study	2418_0	GUT_GENOME000299	MQ	62.44	1.75	1743483	6553	340	0	0.964877	61.8396	Bacteria	k__Bacteria (UID203)	d__Bacteria;p__Firmicutes_A;c__Clostridia;o__Lachnospirales;f__Lachnospiraceae;g__Eubacterium_E;s__Eubacterium_E hallii_A	d__Bacteria;p__Firmicutes_A;c__Clostridia;o__Lachnospirales;f__Lachnospiraceae;g__Anaerobutyricum;s__Anaerobutyricum soehngenii	Bacteria|Firmicutes|Clostridia|Clostridiales|Eubacteriaceae|Eubacterium|unk	2569100	10	7	0	NA	0	NA	0	NA	11.09	Hadza	Tanzania	Africa	ERS2585903	PRJEB27517	700_1	ERR7746349_bin.434	64.6876	ERZ4560629	ERS11076056	ERZ6614293
REFINED_METABAT215_TOP10_CONTIGS_1500_ASSEMBLY_K77_MERGED__Hadza_MoBio_hadza-A-D_F_7_1572.14	ERR7746721_bin.14	MAG	This study	2418_0	GUT_GENOME000299	MQ	61.32	1.75	1864477	4571	479	100	0.961135	60.6706	Bacteria	k__Bacteria (UID203)	d__Bacteria;p__Firmicutes_A;c__Clostridia;o__Lachnospirales;f__Lachnospiraceae;g__Eubacterium_E;s__Eubacterium_E hallii_A	d__Bacteria;p__Firmicutes_A;c__Clostridia;o__Lachnospirales;f__Lachnospiraceae;g__Anaerobutyricum;s__Anaerobutyricum soehngenii	Bacteria|Firmicutes|Clostridia|Clostridiales|unk|unk|unk	2569100	29	12	0	NA	0	NA	0	NA	10.41	Hadza	Tanzania	Africa	ERS9106181	PRJEB49206	700_1	ERR7746349_bin.434	64.4867	ERZ4561877	ERS11078795	ERZ6614294
REFINED_METABAT215_TOP10_CONTIGS_1500_ASSEMBLY_K77_MERGED__Hadza_PheChl_Fiber-Hadza-Nepal_K_2_2358.150	ERR7738461_bin.150	MAG	This study	2418_0	GUT_GENOME000299	MQ	50.27	0	1744054	6329	340	0	0.961408	58.4122	Bacteria	k__Bacteria (UID203)	d__Bacteria;p__Firmicutes_A;c__Clostridia;o__Lachnospirales;f__Lachnospiraceae;g__Eubacterium_E;s__Eubacterium_E hallii_A	d__Bacteria;p__Firmicutes_A;c__Clostridia;o__Lachnospirales;f__Lachnospiraceae;g__Anaerobutyricum;s__Anaerobutyricum soehngenii	Bacteria|Firmicutes|Clostridia|Clostridiales|unk|unk|unk	2569100	13	9	0	NA	0	NA	0	NA	8.48	Hadza	Tanzania	Africa	ERS2586225	PRJEB27517	700_1	ERR7746349_bin.434	62.1999	ERZ4567674	ERS11081534	ERZ6614300
REFINED_METABAT215_TOP10_CONTIGS_1500_ASSEMBLY_K77_MERGED__Hadza_MoBio_hadza-I-L_J_23_1260.35	ERR7738198_bin.35	MAG	This study	2418_0	GUT_GENOME000299	MQ	57.89	1.75	1875292	6386	375	0	0.963194	57.3157	Bacteria	k__Bacteria (UID203)	d__Bacteria;p__Firmicutes_A;c__Clostridia;o__Lachnospirales;f__Lachnospiraceae;g__Eubacterium_E;s__Eubacterium_E hallii_A	d__Bacteria;p__Firmicutes_A;c__Clostridia;o__Lachnospirales;f__Lachnospiraceae;g__Anaerobutyricum;s__Anaerobutyricum soehngenii	Bacteria|Firmicutes|Clostridia|Clostridiales|unk|unk|unk	2569100	13	10	0	NA	0	NA	0	NA	12.59	Hadza	Tanzania	Africa	ERS2585678	PRJEB27517	700_1	ERR7746349_bin.434	61.3377	ERZ4561738	ERS11084273	ERZ6614299
REFINED_METABAT215_TOP10_CONTIGS_1500_ASSEMBLY_K77_MERGED__Hadza_MoBio_hadza-E-H_A_21_1706.284	ERR7746051_bin.284	MAG	This study	2418_0	GUT_GENOME000299	MQ	66.67	3.51	2137489	5458	453	50	0.962819	57.3184	Bacteria	k__Bacteria (UID203)	d__Bacteria;p__Firmicutes_A;c__Clostridia;o__Lachnospirales;f__Lachnospiraceae;g__Eubacterium_E;s__Eubacterium_E hallii_A	d__Bacteria;p__Firmicutes_A;c__Clostridia;o__Lachnospirales;f__Lachnospiraceae;g__Anaerobutyricum;s__Anaerobutyricum soehngenii	Bacteria|Firmicutes|Clostridia|Clostridiales|unk|unk|unk	2569100	19	12	0	NA	0	NA	0	NA	55.42	Hadza	Tanzania	Africa	ERS2585949	PRJEB27517	700_1	ERR7746349_bin.434	61.1713	ERZ4560669	ERS11087012	ERZ6614298
REFINED_METABAT215_TOP10_CONTIGS_1500_ASSEMBLY_K77_MERGED__Hadza_PheChl_Fiber-Hadza-Nepal_E_14_1557.261	ERR7738565_bin.261	MAG	This study	2418_0	GUT_GENOME000299	MQ	83.6	7.18	2533761	7219	433	78.57	0.964094	56.033	Bacteria	o__Clostridiales (UID1212)	d__Bacteria;p__Firmicutes_A;c__Clostridia;o__Lachnospirales;f__Lachnospiraceae;g__Eubacterium_E;s__Eubacterium_E hallii_A	d__Bacteria;p__Firmicutes_A;c__Clostridia;o__Lachnospirales;f__Lachnospiraceae;g__Anaerobutyricum;s__Anaerobutyricum soehngenii	Bacteria|Firmicutes|Clostridia|Clostridiales|unk|unk|unk	2569100	50	17	0	NA	0	NA	0	NA	65.44	Hadza	Tanzania	Africa	ERS2585811	PRJEB27517	700_1	ERR7746349_bin.434	60.3769	ERZ4567905	ERS11089751	ERZ6614304
REFINED_METABAT215_TOP10_CONTIGS_1500_ASSEMBLY_K77_MERGED__Hadza_MoBio_hadza-I-L_H_9_1235.75	ERR7738566_bin.75	MAG	This study	2418_0	GUT_GENOME000299	MQ	71.59	4.53	1683545	4381	446	37.5	0.961056	56.987	Bacteria	o__Clostridiales (UID1212)	d__Bacteria;p__Firmicutes_A;c__Clostridia;o__Lachnospirales;f__Lachnospiraceae;g__Eubacterium_E;s__Eubacterium_E hallii_A	d__Bacteria;p__Firmicutes_A;c__Clostridia;o__Lachnospirales;f__Lachnospiraceae;g__Anaerobutyricum;s__Anaerobutyricum soehngenii	Bacteria|Firmicutes|Clostridia|Clostridiales|unk|unk|unk	2569100	14	10	0	NA	0	NA	0	NA	6.5	Hadza	Tanzania	Africa	ERS2585653	PRJEB27517	700_1	ERR7746349_bin.434	60.1217	ERZ4561745	ERS11092490	ERZ6614306
REFINED_METABAT215_TOP10_CONTIGS_1500_ASSEMBLY_K77_MERGED__Hadza_PheChl_Fiber-Hadza-Nepal_A_22_1655.64	ERR7745815_bin.64	MAG	This study	2418_0	GUT_GENOME000299	MQ	78.23	6.21	2281659	11601	281	50	0.962904	55.5705	Bacteria	o__Clostridiales (UID1212)	d__Bacteria;p__Firmicutes_A;c__Clostridia;o__Lachnospirales;f__Lachnospiraceae;g__Eubacterium_E;s__Eubacterium_E hallii_A	d__Bacteria;p__Firmicutes_A;c__Clostridia;o__Lachnospirales;f__Lachnospiraceae;g__Anaerobutyricum;s__Anaerobutyricum soehngenii	Bacteria|Firmicutes|Clostridia|Clostridiales|unk|unk|unk	2569100	36	16	0	NA	0	NA	0	NA	154.5	Hadza	Tanzania	Africa	ERS2585898	PRJEB27517	700_1	ERR7746349_bin.434	59.255	ERZ4567746	ERS11095229	ERZ6614302
REFINED_METABAT215_TOP10_CONTIGS_1500_ASSEMBLY_K77_MERGED__Hadza_PheChl_Fiber-Hadza-Nepal_A_8_1525.298	ERR7738660_bin.298	MAG	This study	2418_0	GUT_GENOME000299	MQ	55.18	1.75	2038051	10849	258	100	0.964102	54.7569	Bacteria	k__Bacteria (UID203)	d__Bacteria;p__Firmicutes_A;c__Clostridia;o__Lachnospirales;f__Lachnospiraceae;g__Eubacterium_E;s__Eubacterium_E hallii_A	d__Bacteria;p__Firmicutes_A;c__Clostridia;o__Lachnospirales;f__Lachnospiraceae;g__Anaerobutyricum;s__Anaerobutyricum soehngenii	Bacteria|Firmicutes|Clostridia|Clostridiales|unk|unk|unk	2569100	13	8	0	NA	0	NA	0	NA	15.28	Hadza	Tanzania	Africa	ERS2585780	PRJEB27517	700_1	ERR7746349_bin.434	59.1368	ERZ4567818	ERS11097968	ERZ6614303
REFINED_METABAT215_TOP10_CONTIGS_1500_ASSEMBLY_K77_MERGED__Hadza_MoBio_hadza-I-L_O_11_2507.132	ERR7745291_bin.132	MAG	This study	2418_0	GUT_GENOME000299	MQ	54.66	1.75	1981248	6905	361	0	0.962074	54.1265	Bacteria	k__Bacteria (UID203)	d__Bacteria;p__Firmicutes_A;c__Clostridia;o__Lachnospirales;f__Lachnospiraceae;g__Eubacterium_E;s__Eubacterium_E hallii_A	d__Bacteria;p__Firmicutes_A;c__Clostridia;o__Lachnospirales;f__Lachnospiraceae;g__Anaerobutyricum;s__Anaerobutyricum soehngenii	Bacteria|Firmicutes|Clostridia|Clostridiales|unk|unk|unk	2569100	18	12	0	NA	0	NA	0	NA	7.8	Hadza	Tanzania	Africa	ERS2586281	PRJEB27517	700_1	ERR7746349_bin.434	57.9992	ERZ4559329	ERS11100707	ERZ6614309
REFINED_METABAT215_TOP10_CONTIGS_1500_ASSEMBLY_K77_MERGED__Hadza_MoBio_hadza-A-D_L_3_1539.213	ERR7745559_bin.213	MAG	This study	2418_0	GUT_GENOME000299	MQ	95.3	9.87	4528981	9281	761	11.76	0.953848	54.5898	Bacteria	o__Clostridiales (UID1212)	d__Bacteria;p__Firmicutes_A;c__Clostridia;o__Lachnospirales;f__Lachnospiraceae;g__Eubacterium_E;s__Eubacterium_E hallii_A	d__Bacteria;p__Firmicutes_A;c__Clostridia;o__Lachnospirales;f__Lachnospiraceae;g__Anaerobutyricum;s__Anaerobutyricum soehngenii	Bacteria|Firmicutes|Clostridia|Clostridiales|unk|unk|unk	2569100	60	17	0	NA	0	NA	1	0.658293	9.14	Hadza	Tanzania	Africa	ERS2585793	PRJEB27517	700_1	ERR7746349_bin.434	56.3636	ERZ4560875	ERS11103446	ERZ6614318
REFINED_METABAT215_TOP10_CONTIGS_1500_ASSEMBLY_K77_MERGED__Hadza_MoBio_hadza-I-L_H_8_1236.3	ERR7737623_bin.3	MAG	This study	2418_0	GUT_GENOME000299	MQ	70.47	5.22	1750869	3285	564	63.64	0.956792	52.3715	Bacteria	o__Clostridiales (UID1212)	d__Bacteria;p__Firmicutes_A;c__Clostridia;o__Lachnospirales;f__Lachnospiraceae;g__Eubacterium_E;s__Eubacterium_E hallii_A	d__Bacteria;p__Firmicutes_A;c__Clostridia;o__Lachnospirales;f__Lachnospiraceae;g__Anaerobutyricum;s__Anaerobutyricum soehngenii	Bacteria|Firmicutes|Clostridia|Clostridiales|unk|unk|unk	2569100	22	12	0	NA	0	NA	0	NA	5.68	Hadza	Tanzania	Africa	ERS2585654	PRJEB27517	700_1	ERR7746349_bin.434	55.1732	ERZ4561664	ERS11106185	ERZ6614313
REFINED_METABAT215_TOP10_CONTIGS_1500_ASSEMBLY_K77_MERGED__Hadza_MoBio_hadza-A-D_D_19_1578.29	ERR7747522_bin.29	MAG	This study	2418_0	GUT_GENOME000299	MQ	51.71	1.75	1961839	6550	379	0	0.960505	51.1608	Bacteria	k__Bacteria (UID203)	d__Bacteria;p__Firmicutes_A;c__Clostridia;o__Lachnospirales;f__Lachnospiraceae;g__Eubacterium_E;s__Eubacterium_E hallii_A	d__Bacteria;p__Firmicutes_A;c__Clostridia;o__Lachnospirales;f__Lachnospiraceae;g__Anaerobutyricum;s__Anaerobutyricum soehngenii	Bacteria|Firmicutes|Clostridia|Clostridiales|unk|unk|unk	2569100	15	8	0	NA	0	NA	0	NA	7.13	Hadza	Tanzania	Africa	ERS2585827	PRJEB27517	700_1	ERR7746349_bin.434	55.0836	ERZ4561110	ERS11108924	ERZ6614311
REFINED_METABAT215_TOP10_CONTIGS_1500_ASSEMBLY_K77_MERGED__Hadza_PheChl_Fiber-Hadza-Nepal_A_16_1650.315	ERR7746321_bin.315	MAG	This study	2418_0	GUT_GENOME000299	MQ	83.35	8.28	2364869	6293	470	85	0.962741	50.2232	Bacteria	o__Clostridiales (UID1212)	d__Bacteria;p__Firmicutes_A;c__Clostridia;o__Lachnospirales;f__Lachnospiraceae;g__Eubacterium_E;s__Eubacterium_E hallii_A	d__Bacteria;p__Firmicutes_A;c__Clostridia;o__Lachnospirales;f__Lachnospiraceae;g__Anaerobutyricum;s__Anaerobutyricum soehngenii	Bacteria|Firmicutes|Clostridia|Clostridiales|unk|unk|unk	2569100	21	11	0	NA	0	NA	0	NA	49.73	Hadza	Tanzania	Africa	ERS2585894	PRJEB27517	700_1	ERR7746349_bin.434	54.0923	ERZ4567810	ERS11111663	ERZ6614317
REFINED_METABAT215_TOP10_CONTIGS_1500_ASSEMBLY_K77_MERGED__Hadza_MoBio_hadza-E-H_P_9_2144.13	ERR7738651_bin.13	MAG	This study	2418_0	GUT_GENOME000299	MQ	52.63	3.51	1741546	50851	55	50	0.960415	43.6741	Bacteria	k__Bacteria (UID203)	d__Bacteria;p__Firmicutes_A;c__Clostridia;o__Lachnospirales;f__Lachnospiraceae;g__Eubacterium_E;s__Eubacterium_E hallii_A	d__Bacteria;p__Firmicutes_A;c__Clostridia;o__Lachnospirales;f__Lachnospiraceae;g__Anaerobutyricum;s__Anaerobutyricum soehngenii	Bacteria|Firmicutes|Clostridia|Clostridiales|unk|unk|unk	2569100	47	15	0	NA	0	NA	0	NA	25.7	Hadza	Tanzania	Africa	ERS2586130	PRJEB27517	700_1	ERR7746349_bin.434	47.2869	ERZ4560070	ERS11114402	ERZ6614305
REFINED_METABAT215_TOP10_CONTIGS_1500_ASSEMBLY_K77_MERGED__Hadza_MoBio_hadza-E-H_N_20_2340.111	ERR7745819_bin.111	MAG	This study	2418_0	GUT_GENOME000299	MQ	52.26	3.51	1861929	2628	707	0	0.943614	42.6898	Bacteria	k__Bacteria (UID203)	d__Bacteria;p__Firmicutes_A;c__Clostridia;o__Lachnospirales;f__Lachnospiraceae;g__Eubacterium_E;s__Eubacterium_E hallii_A	d__Bacteria;p__Firmicutes_A;c__Clostridia;o__Lachnospirales;f__Lachnospiraceae;g__Anaerobutyricum;s__Anaerobutyricum soehngenii	Bacteria|Firmicutes|Clostridia|Clostridiales|unk|unk|unk	2569100	16	11	0	NA	0	NA	0	NA	4.75	Hadza	Tanzania	Africa	ERS2586210	PRJEB27517	700_1	ERR7746349_bin.434	43.4638	ERZ4559689	ERS11117141	ERZ6614325
REFINED_METABAT215_TOP10_CONTIGS_1500_ASSEMBLY_K77_MERGED__Hadza_MoBio_hadza-E-H_I_23_1769.117	ERR7738261_bin.117	MAG	This study	2418_0	GUT_GENOME000299	MQ	50.8	4.39	1889394	4183	524	33.33	0.957584	36.9371	Bacteria	k__Bacteria (UID203)	d__Bacteria;p__Firmicutes_A;c__Clostridia;o__Lachnospirales;f__Lachnospiraceae;g__Eubacterium_E;s__Eubacterium_E hallii_A	d__Bacteria;p__Firmicutes_A;c__Clostridia;o__Lachnospirales;f__Lachnospiraceae;g__Anaerobutyricum;s__Anaerobutyricum soehngenii	Bacteria|Firmicutes|Clostridia|Clostridiales|unk|unk|unk	2569100	20	9	0	NA	0	NA	0	NA	6.7	Hadza	Tanzania	Africa	ERS2585991	PRJEB27517	700_1	ERR7746349_bin.434	40.249	ERZ4560322	ERS11119880	ERZ6614332
REFINED_METABAT215_TOP10_CONTIGS_1500_ASSEMBLY_K77_MERGED__Hadza_MoBio_C-REDO_E_2_1553.186	ERR7745914_bin.186	MAG	This study	2418_0	GUT_GENOME000299	MQ	52.09	5.26	1667688	3837	480	50	0.954924	33.8041	Bacteria	k__Bacteria (UID203)	d__Bacteria;p__Firmicutes_A;c__Clostridia;o__Lachnospirales;f__Lachnospiraceae;g__Eubacterium_E;s__Eubacterium_E hallii_A	d__Bacteria;p__Firmicutes_A;c__Clostridia;o__Lachnospirales;f__Lachnospiraceae;g__Anaerobutyricum;s__Anaerobutyricum soehngenii	Bacteria|Firmicutes|Clostridia|Clostridiales|unk|unk|unk	2569100	27	12	0	NA	0	NA	0	NA	8.07	Hadza	Tanzania	Africa	ERS2585807	PRJEB27517	700_1	ERR7746349_bin.434	36.1857	ERZ4560967	ERS11122619	ERZ6614331
REFINED_METABAT215_TOP10_CONTIGS_1500_ASSEMBLY_K77_MERGED__Hadza_MoBio_hadza-I-L_L_3_1264.174	ERR7738278_bin.174	MAG	This study	2419_0	ERR7738278_bin.174	MQ	85.29	0.67	1978016	11794	255	0	0.982801	90.2721	Bacteria	o__Clostridiales (UID1212)	d__Bacteria;p__Firmicutes_A;c__Clostridia;o__Lachnospirales;f__Lachnospiraceae;g__Anaerobutyricum;s__	d__Bacteria;p__Firmicutes_A;c__Clostridia;o__Lachnospirales;f__Lachnospiraceae;g__Anaerobutyricum;s__	Bacteria|Firmicutes|Clostridia|Clostridiales|unk|unk|unk	2569100	19	10	0	NA	0	NA	0	NA	14.74	Hadza	Tanzania	Africa	ERS2585682	PRJEB27517	699_1	ERR7738278_bin.174	96.5794	ERZ4562243	ERS11125358	ERZ6614328
REFINED_METABAT215_TOP10_CONTIGS_1500_ASSEMBLY_K77_MERGED__Hadza_MoBio_hadza-A-D_B_15_1593.264	ERR7745743_bin.264	MAG	This study	2419_0	ERR7738278_bin.174	MQ	92.95	2.68	2937599	13842	340	20	0.981335	88.0886	Bacteria	o__Clostridiales (UID1212)	d__Bacteria;p__Firmicutes_A;c__Clostridia;o__Lachnospirales;f__Lachnospiraceae;g__Eubacterium_E;s__	d__Bacteria;p__Firmicutes_A;c__Clostridia;o__Lachnospirales;f__Lachnospiraceae;g__Anaerobutyricum;s__	Bacteria|Firmicutes|Clostridia|Clostridiales|unk|unk|unk	2569100	34	13	0	NA	0	NA	0	NA	11.24	Hadza (infant)	Tanzania	Africa	ERS2585842	PRJEB27517	699_1	ERR7738278_bin.174	94.2831	ERZ4561121	ERS11073318	ERZ6614333
REFINED_METABAT215_TOP10_CONTIGS_1500_ASSEMBLY_K77_MERGED__Hadza_MoBio_hadza-A-D_B_19_1591.146	ERR7745563_bin.146	MAG	This study	2419_0	ERR7738278_bin.174	MQ	93.51	2.68	3386075	18524	306	20	0.979904	88.7736	Bacteria	o__Clostridiales (UID1212)	d__Bacteria;p__Firmicutes_A;c__Clostridia;o__Lachnospirales;f__Lachnospiraceae;g__Eubacterium_E;s__	d__Bacteria;p__Firmicutes_A;c__Clostridia;o__Lachnospirales;f__Lachnospiraceae;g__Anaerobutyricum;s__	Bacteria|Firmicutes|Clostridia|Clostridiales|unk|unk|unk	2569100	37	17	0	NA	0	NA	0	NA	12.13	Hadza	Tanzania	Africa	ERS2585840	PRJEB27517	699_1	ERR7738278_bin.174	94.5371	ERZ4561109	ERS11076057	ERZ6614335
REFINED_METABAT215_TOP10_CONTIGS_1500_ASSEMBLY_K77_MERGED__Hadza_MoBio_hadza-I-L_H_24_1254.43	ERR7738175_bin.43	MAG	This study	2419_0	ERR7738278_bin.174	MQ	89.09	2.24	2644779	30346	171	0	0.979704	86.5534	Bacteria	o__Clostridiales (UID1212)	d__Bacteria;p__Firmicutes_A;c__Clostridia;o__Lachnospirales;f__Lachnospiraceae;g__Eubacterium_E;s__	d__Bacteria;p__Firmicutes_A;c__Clostridia;o__Lachnospirales;f__Lachnospiraceae;g__Anaerobutyricum;s__	Bacteria|Firmicutes|Clostridia|Clostridiales|unk|unk|unk	2569100	33	12	0	NA	0	NA	0	NA	10.73	Hadza (infant)	Tanzania	Africa	ERS2585672	PRJEB27517	699_1	ERR7738278_bin.174	92.2096	ERZ4561675	ERS11078796	ERZ6614330
REFINED_METABAT215_TOP10_CONTIGS_1500_ASSEMBLY_K77_MERGED__Hadza_MoBio_hadza-E-H_A_12_1819.264	ERR7745906_bin.264	MAG	This study	2419_0	ERR7738278_bin.174	MQ	90.55	2.35	2552763	18712	200	0	0.98214	87.3431	Bacteria	o__Clostridiales (UID1212)	d__Bacteria;p__Firmicutes_A;c__Clostridia;o__Lachnospirales;f__Lachnospiraceae;g__Eubacterium_E;s__	d__Bacteria;p__Firmicutes_A;c__Clostridia;o__Lachnospirales;f__Lachnospiraceae;g__Anaerobutyricum;s__	Bacteria|Firmicutes|Clostridia|Clostridiales|unk|unk|unk	2569100	33	16	0	NA	0	NA	0	NA	17.21	Hadza	Tanzania	Africa	ERS2586019	PRJEB27517	699_1	ERR7738278_bin.174	93.6408	ERZ4560435	ERS11081535	ERZ6614327
REFINED_METABAT215_TOP10_CONTIGS_1500_ASSEMBLY_K77_MERGED__Hadza_MoBio_hadza-E-H_C_4_1831.390	ERR7747140_bin.390	MAG	This study	2419_0	ERR7738278_bin.174	MQ	77.28	0	1927995	10779	240	0	0.980557	85.5814	Bacteria	o__Clostridiales (UID1212)	d__Bacteria;p__Firmicutes_A;c__Clostridia;o__Lachnospirales;f__Lachnospiraceae;g__Eubacterium_E;s__	d__Bacteria;p__Firmicutes_A;c__Clostridia;o__Lachnospirales;f__Lachnospiraceae;g__Anaerobutyricum;s__	Bacteria|Firmicutes|Clostridia|Clostridiales|unk|unk|unk	2569100	25	13	0	NA	0	NA	0	NA	44.59	Hadza	Tanzania	Africa	ERS2586027	PRJEB27517	699_1	ERR7738278_bin.174	91.5788	ERZ4560474	ERS11084274	ERZ6614336
REFINED_METABAT215_TOP10_CONTIGS_1500_ASSEMBLY_K77_MERGED__Hadza_MoBio_C-REDO_A_8_1508.228	ERR7738266_bin.228	MAG	This study	2419_0	ERR7738278_bin.174	MQ	95.97	4.7	3239515	21939	275	22.22	0.980842	81.1511	Bacteria	o__Clostridiales (UID1212)	d__Bacteria;p__Firmicutes_A;c__Clostridia;o__Lachnospirales;f__Lachnospiraceae;g__Eubacterium_E;s__	d__Bacteria;p__Firmicutes_A;c__Clostridia;o__Lachnospirales;f__Lachnospiraceae;g__Anaerobutyricum;s__	Bacteria|Firmicutes|Clostridia|Clostridiales|unk|unk|unk	2569100	49	19	0	NA	0	NA	0	NA	16.11	Hadza	Tanzania	Africa	ERS2585764	PRJEB27517	699_1	ERR7738278_bin.174	87.1307	ERZ4561381	ERS11087013	ERZ6614337
REFINED_METABAT215_TOP10_CONTIGS_1500_ASSEMBLY_K77_MERGED__Hadza_MoBio_hadza-E-H_A_15_1703.42	ERR7745870_bin.42	MAG	This study	2419_0	ERR7738278_bin.174	MQ	75.44	1.75	2252056	93933	59	0	0.965771	75.529	Bacteria	k__Bacteria (UID203)	d__Bacteria;p__Firmicutes_A;c__Clostridia;o__Lachnospirales;f__Lachnospiraceae;g__Eubacterium_E;s__	d__Bacteria;p__Firmicutes_A;c__Clostridia;o__Lachnospirales;f__Lachnospiraceae;g__Anaerobutyricum;s__	Bacteria|Firmicutes|Clostridia|Clostridiales|unk|unk|unk	2569100	41	16	0	NA	0	NA	0	NA	62.44	Hadza	Tanzania	Africa	ERS2585946	PRJEB27517	699_1	ERR7738278_bin.174	77.892	ERZ4560649	ERS11089752	ERZ6614341
REFINED_METABAT215_TOP10_CONTIGS_1500_ASSEMBLY_K77_MERGED__Hadza_MoBio_hadza-E-H_K_1_1770.231	ERR7738609_bin.231	MAG	This study	2419_0	ERR7738278_bin.174	MQ	64.04	1.75	2333017	15234	233	0	0.98339	63.7493	Bacteria	k__Bacteria (UID203)	d__Bacteria;p__Firmicutes_A;c__Clostridia;o__Lachnospirales;f__Lachnospiraceae;g__Eubacterium_E;s__	d__Bacteria;p__Firmicutes_A;c__Clostridia;o__Lachnospirales;f__Lachnospiraceae;g__Anaerobutyricum;s__	Bacteria|Firmicutes|Clostridia|Clostridiales|unk|unk|unk	2569100	26	14	0	NA	0	NA	0	NA	13.77	Hadza	Tanzania	Africa	ERS2585992	PRJEB27517	699_1	ERR7738278_bin.174	70.2572	ERZ4560346	ERS11092491	ERZ6614347
REFINED_METABAT215_TOP10_CONTIGS_1500_ASSEMBLY_K77_MERGED__Hadza_MoBio_hadza-A-D_B_7_1597.107	ERR7738184_bin.107	MAG	This study	2419_0	ERR7738278_bin.174	MQ	62.46	1.75	2119601	15960	185	0	0.983876	62.1378	Bacteria	k__Bacteria (UID203)	d__Bacteria;p__Firmicutes_A;c__Clostridia;o__Lachnospirales;f__Lachnospiraceae;g__Eubacterium_E;s__	d__Bacteria;p__Firmicutes_A;c__Clostridia;o__Lachnospirales;f__Lachnospiraceae;g__Anaerobutyricum;s__	Bacteria|Firmicutes|Clostridia|Clostridiales|unk|unk|unk	2569100	17	8	0	NA	0	NA	0	NA	16.7	Hadza	Tanzania	Africa	ERS2585846	PRJEB27517	699_1	ERR7738278_bin.174	68.7282	ERZ4561120	ERS11095230	ERZ6614351
REFINED_METABAT215_TOP10_CONTIGS_1500_ASSEMBLY_K77_MERGED__Hadza_PheChl_Fiber-Hadza-Nepal_E_18_1662.133	ERR7745975_bin.133	MAG	This study	2419_0	ERR7738278_bin.174	MQ	53.33	0	2175846	41638	98	0	0.979819	61.9774	Bacteria	k__Bacteria (UID203)	d__Bacteria;p__Firmicutes_A;c__Clostridia;o__Lachnospirales;f__Lachnospiraceae;g__Eubacterium_E;s__	d__Bacteria;p__Firmicutes_A;c__Clostridia;o__Lachnospirales;f__Lachnospiraceae;g__Anaerobutyricum;s__	Bacteria|Firmicutes|Clostridia|Clostridiales|unk|unk|unk	2569100	18	10	0	NA	0	NA	0	NA	35.95	Hadza	Tanzania	Africa	ERS2585905	PRJEB27517	699_1	ERR7738278_bin.174	67.5905	ERZ4567797	ERS11097969	ERZ6614344
REFINED_METABAT215_TOP10_CONTIGS_1500_ASSEMBLY_K77_MERGED__Hadza_MoBio_hadza-A-D_J_22_1662.164	ERR7746061_bin.164	MAG	This study	2419_0	ERR7738278_bin.174	MQ	60.08	1.75	2181069	12594	261	0	0.980676	59.7188	Bacteria	k__Bacteria (UID203)	d__Bacteria;p__Firmicutes_A;c__Clostridia;o__Lachnospirales;f__Lachnospiraceae;g__Eubacterium_E;s__	d__Bacteria;p__Firmicutes_A;c__Clostridia;o__Lachnospirales;f__Lachnospiraceae;g__Anaerobutyricum;s__	Bacteria|Firmicutes|Clostridia|Clostridiales|unk|unk|unk	2569100	14	8	0	NA	0	NA	0	NA	11.53	Hadza	Tanzania	Africa	ERS2585905	PRJEB27517	699_1	ERR7738278_bin.174	65.7206	ERZ4560646	ERS11100708	ERZ6614354
REFINED_METABAT215_TOP10_CONTIGS_1500_ASSEMBLY_K77_MERGED__Hadza_MoBio_C-REDO_A_5_1505.201	ERR7745881_bin.201	MAG	This study	2419_0	ERR7738278_bin.174	MQ	66.89	3.02	2091505	3795	600	20	0.974161	59.9001	Bacteria	o__Clostridiales (UID1212)	d__Bacteria;p__Firmicutes_A;c__Clostridia;o__Lachnospirales;f__Lachnospiraceae;g__Eubacterium_E;s__	d__Bacteria;p__Firmicutes_A;c__Clostridia;o__Lachnospirales;f__Lachnospiraceae;g__Anaerobutyricum;s__	Bacteria|Firmicutes|Clostridia|Clostridiales|unk|unk|unk	2569100	17	11	0	NA	0	NA	0	NA	6.27	Hadza	Tanzania	Africa	ERS2585761	PRJEB27517	699_1	ERR7738278_bin.174	64.5165	ERZ4561357	ERS11103447	ERZ6614377
REFINED_METABAT215_TOP10_CONTIGS_1500_ASSEMBLY_K77_MERGED__Hadza_PheChl_Fiber-Hadza-Nepal_E_16_1654.248	ERR7746365_bin.248	MAG	This study	2419_0	ERR7738278_bin.174	MQ	56.3	1.75	1856815	15743	165	0	0.979515	55.9173	Bacteria	k__Bacteria (UID203)	d__Bacteria;p__Firmicutes_A;c__Clostridia;o__Lachnospirales;f__Lachnospiraceae;g__Eubacterium_E;s__	d__Bacteria;p__Firmicutes_A;c__Clostridia;o__Lachnospirales;f__Lachnospiraceae;g__Anaerobutyricum;s__	Bacteria|Firmicutes|Clostridia|Clostridiales|unk|unk|unk	2569100	20	11	0	NA	0	NA	0	NA	21.68	Hadza	Tanzania	Africa	ERS9106184	PRJEB49206	699_1	ERR7738278_bin.174	61.7158	ERZ4568022	ERS11106186	ERZ6614361
REFINED_METABAT215_TOP10_CONTIGS_1500_ASSEMBLY_K77_MERGED__Hadza_MoBio_hadza-E-H_G_7_1734.297	ERR7746048_bin.297	MAG	This study	2419_0	ERR7738278_bin.174	MQ	56.14	1.75	1826054	17382	163	0	0.978548	55.7716	Bacteria	k__Bacteria (UID203)	d__Bacteria;p__Firmicutes_A;c__Clostridia;o__Lachnospirales;f__Lachnospiraceae;g__Eubacterium_E;s__	d__Bacteria;p__Firmicutes_A;c__Clostridia;o__Lachnospirales;f__Lachnospiraceae;g__Anaerobutyricum;s__	Bacteria|Firmicutes|Clostridia|Clostridiales|unk|unk|unk	2569100	17	9	0	NA	0	NA	0	NA	24.93	Hadza	Tanzania	Africa	ERS2585977	PRJEB27517	699_1	ERR7738278_bin.174	61.2302	ERZ4561940	ERS11108925	ERZ6614373
REFINED_METABAT215_TOP10_CONTIGS_1500_ASSEMBLY_K77_MERGED__Hadza_PheChl_Fiber-Hadza-Nepal_A_12_1545.243	ERR7746285_bin.243	MAG	This study	2419_0	ERR7738278_bin.174	MQ	55.09	1.75	1951503	26203	117	0	0.97984	54.8395	Bacteria	k__Bacteria (UID203)	d__Bacteria;p__Firmicutes_A;c__Clostridia;o__Lachnospirales;f__Lachnospiraceae;g__Eubacterium_E;s__	d__Bacteria;p__Firmicutes_A;c__Clostridia;o__Lachnospirales;f__Lachnospiraceae;g__Anaerobutyricum;s__	Bacteria|Firmicutes|Clostridia|Clostridiales|unk|unk|unk	2569100	18	10	0	NA	0	NA	0	NA	25.92	Hadza	Tanzania	Africa	ERS2585799	PRJEB27517	699_1	ERR7738278_bin.174	60.6197	ERZ4567854	ERS11111664	ERZ6614369
REFINED_METABAT215_TOP10_CONTIGS_1500_ASSEMBLY_K77_MERGED__Hadza_MoBio_hadza-A-D_L_17_1528.134	ERR7738239_bin.134	MAG	This study	2419_0	ERR7738278_bin.174	MQ	54.07	1.75	1916982	11160	253	0	0.979043	53.6265	Bacteria	k__Bacteria (UID203)	d__Bacteria;p__Firmicutes_A;c__Clostridia;o__Lachnospirales;f__Lachnospiraceae;g__Eubacterium_E;s__	d__Bacteria;p__Firmicutes_A;c__Clostridia;o__Lachnospirales;f__Lachnospiraceae;g__Anaerobutyricum;s__	Bacteria|Firmicutes|Clostridia|Clostridiales|unk|unk|unk	2569100	17	12	0	NA	0	NA	0	NA	9.85	Hadza	Tanzania	Africa	ERS2585783	PRJEB27517	699_1	ERR7738278_bin.174	59.2494	ERZ4562116	ERS11114403	ERZ6614388
REFINED_METABAT215_TOP10_CONTIGS_1500_ASSEMBLY_K77_MERGED__Hadza_MoBio_hadza-E-H_K_12_1914.85	ERR7746144_bin.85	MAG	This study	2419_0	ERR7738278_bin.174	MQ	52.79	1.75	1989328	9487	295	0	0.982367	52.3273	Bacteria	k__Bacteria (UID203)	d__Bacteria;p__Firmicutes_A;c__Clostridia;o__Lachnospirales;f__Lachnospiraceae;g__Eubacterium_E;s__	d__Bacteria;p__Firmicutes_A;c__Clostridia;o__Lachnospirales;f__Lachnospiraceae;g__Anaerobutyricum;s__	Bacteria|Firmicutes|Clostridia|Clostridiales|unk|unk|unk	2569100	16	9	0	NA	0	NA	0	NA	17.43	Hadza	Tanzania	Africa	ERS2586057	PRJEB27517	699_1	ERR7738278_bin.174	58.4743	ERZ4560517	ERS11117142	ERZ6614391
REFINED_METABAT215_TOP10_CONTIGS_1500_ASSEMBLY_K77_MERGED__Hadza_MoBio_C-REDO_A_11_1511.40	ERR7738168_bin.40	MAG	This study	2419_0	ERR7738278_bin.174	MQ	78.35	6.66	2979383	4494	781	28.57	0.972519	53.3504	Bacteria	o__Clostridiales (UID1212)	d__Bacteria;p__Firmicutes_A;c__Clostridia;o__Lachnospirales;f__Lachnospiraceae;g__Eubacterium_E;s__	d__Bacteria;p__Firmicutes_A;c__Clostridia;o__Lachnospirales;f__Lachnospiraceae;g__Anaerobutyricum;s__	Bacteria|Firmicutes|Clostridia|Clostridiales|unk|unk|unk	2569100	27	13	0	NA	0	NA	0	NA	6.62	Hadza	Tanzania	Africa	ERS2585767	PRJEB27517	699_1	ERR7738278_bin.174	57.6416	ERZ4561413	ERS11119881	ERZ6614413
REFINED_METABAT215_TOP10_CONTIGS_1500_ASSEMBLY_K77_MERGED__Hadza_MoBio_hadza-A-D_B_17_1592.107	ERR7745408_bin.107	MAG	This study	2419_0	ERR7738278_bin.174	MQ	63.35	3.69	2260722	3698	652	16.67	0.969743	53.0382	Bacteria	o__Clostridiales (UID1212)	d__Bacteria;p__Firmicutes_A;c__Clostridia;o__Lachnospirales;f__Lachnospiraceae;g__Eubacterium_E;s__	d__Bacteria;p__Firmicutes_A;c__Clostridia;o__Lachnospirales;f__Lachnospiraceae;g__Anaerobutyricum;s__	Bacteria|Firmicutes|Clostridia|Clostridiales|unk|unk|unk	2569100	15	10	0	NA	0	NA	0	NA	6.13	Hadza	Tanzania	Africa	ERS2585841	PRJEB27517	699_1	ERR7738278_bin.174	56.6933	ERZ4561111	ERS11122620	ERZ6614412
REFINED_METABAT215_TOP10_CONTIGS_1500_ASSEMBLY_K77_MERGED__Hadza_MoBio_C-REDO_C_9_1537.116	ERR7745556_bin.116	MAG	This study	2419_0	ERR7738278_bin.174	MQ	50.88	1.75	1773466	6251	349	0	0.97613	50.2768	Bacteria	k__Bacteria (UID203)	d__Bacteria;p__Firmicutes_A;c__Clostridia;o__Lachnospirales;f__Lachnospiraceae;g__Eubacterium_E;s__	d__Bacteria;p__Firmicutes_A;c__Clostridia;o__Lachnospirales;f__Lachnospiraceae;g__Anaerobutyricum;s__	Bacteria|Firmicutes|Clostridia|Clostridiales|unk|unk|unk	2569100	13	10	0	NA	0	NA	0	NA	8.59	Hadza	Tanzania	Africa	ERS2585791	PRJEB27517	699_1	ERR7738278_bin.174	55.2845	ERZ4560852	ERS11125359	ERZ6614400
REFINED_METABAT215_TOP10_CONTIGS_1500_ASSEMBLY_K77_MERGED__Hadza_PheChl_Fiber-Hadza-Nepal_I_10_1184.68	ERR7738614_bin.68	MAG	This study	2419_0	ERR7738278_bin.174	MQ	51.91	2.63	1803450	11281	230	0	0.981466	47.0423	Bacteria	k__Bacteria (UID203)	d__Bacteria;p__Firmicutes_A;c__Clostridia;o__Lachnospirales;f__Lachnospiraceae;g__Eubacterium_E;s__	d__Bacteria;p__Firmicutes_A;c__Clostridia;o__Lachnospirales;f__Lachnospiraceae;g__Anaerobutyricum;s__	Bacteria|Firmicutes|Clostridia|Clostridiales|unk|unk|unk	2569100	12	8	0	NA	0	NA	0	NA	17.25	Hadza	Tanzania	Africa	ERS2585607	PRJEB27517	699_1	ERR7738278_bin.174	52.9836	ERZ4567908	ERS11073319	ERZ6614414
REFINED_METABAT215_TOP10_CONTIGS_1500_ASSEMBLY_K77_MERGED__Hadza_MoBio_hadza-A-D_H_5_1561.81	ERR7738176_bin.81	MAG	This study	2419_0	ERR7738278_bin.174	MQ	52.63	3.51	2243306	7500	413	50	0.9818	43.3684	Bacteria	k__Bacteria (UID203)	d__Bacteria;p__Firmicutes_A;c__Clostridia;o__Lachnospirales;f__Lachnospiraceae;g__Eubacterium_E;s__	d__Bacteria;p__Firmicutes_A;c__Clostridia;o__Lachnospirales;f__Lachnospiraceae;g__Anaerobutyricum;s__	Bacteria|Firmicutes|Clostridia|Clostridiales|unk|unk|unk	2569100	19	10	0	NA	0	NA	0	NA	8.15	Hadza	Tanzania	Africa	ERS2585815	PRJEB27517	699_1	ERR7738278_bin.174	49.4433	ERZ4561031	ERS11076058	ERZ6614419
REFINED_METABAT215_TOP10_CONTIGS_1500_ASSEMBLY_K77_MERGED__Hadza_MoBio_hadza-E-H_J_24_2316.60	ERR7738145_bin.60	MAG	This study	2426_1	GUT_GENOME000250	MQ	95.97	2.01	2717947	30261	150	0	0.98058	94.5947	Bacteria	o__Clostridiales (UID1212)	d__Bacteria;p__Firmicutes_A;c__Clostridia;o__Lachnospirales;f__Lachnospiraceae;g__Anaerostipes;s__Anaerostipes sp900066705	d__Bacteria;p__Firmicutes_A;c__Clostridia;o__Lachnospirales;f__Lachnospiraceae;g__Anaerostipes;s__Anaerostipes sp900066705	Bacteria|Firmicutes|Clostridia|Clostridiales|Eubacteriaceae|Eubacterium|uncultured Eubacterium sp.	512318	41	18	0	NA	0	NA	0	NA	17.62	Hadza (infant)	Tanzania	Africa	ERS2586188	PRJEB27517	419_2	ERR7738145_bin.60	101.6	ERZ4559588	ERS11078797	ERZ6614416
REFINED_METABAT215_TOP10_CONTIGS_1500_ASSEMBLY_K77_MERGED__Hadza_MoBio_C-REDO_C_5_1529.104	ERR7746009_bin.104	MAG	This study	2426_1	GUT_GENOME000250	MQ	97.99	2.68	2923275	69755	81	0	0.981972	93.4777	Bacteria	o__Clostridiales (UID1212)	d__Bacteria;p__Firmicutes_A;c__Clostridia;o__Lachnospirales;f__Lachnospiraceae;g__Anaerostipes;s__Anaerostipes sp900066705	d__Bacteria;p__Firmicutes_A;c__Clostridia;o__Lachnospirales;f__Lachnospiraceae;g__Anaerostipes;s__Anaerostipes sp900066705	Bacteria|Firmicutes|Clostridia|Clostridiales|Eubacteriaceae|Eubacterium|uncultured Eubacterium sp.	512318	38	19	0	NA	0	NA	0	NA	229.03	Hadza	Tanzania	Africa	ERS2585784	PRJEB27517	419_2	ERR7738145_bin.60	100.035	ERZ4562110	ERS11081536	ERZ6614409
REFINED_METABAT215_TOP10_CONTIGS_1500_ASSEMBLY_K77_MERGED__Hadza_MoBio_hadza-E-H_E_15_1726.200	ERR7738607_bin.200	MAG	This study	2426_1	GUT_GENOME000250	MQ	98.66	3.36	2977181	60474	106	20	0.979686	90.7246	Bacteria	o__Clostridiales (UID1212)	d__Bacteria;p__Firmicutes_A;c__Clostridia;o__Lachnospirales;f__Lachnospiraceae;g__Anaerostipes;s__Anaerostipes sp900066705	d__Bacteria;p__Firmicutes_A;c__Clostridia;o__Lachnospirales;f__Lachnospiraceae;g__Anaerostipes;s__Anaerostipes sp900066705	Bacteria|Firmicutes|Clostridia|Clostridiales|Eubacteriaceae|Eubacterium|uncultured Eubacterium sp.	512318	40	15	0	NA	0	NA	0	NA	26.67	Hadza	Tanzania	Africa	ERS2585969	PRJEB27517	419_2	ERR7738145_bin.60	97.4099	ERZ4560761	ERS11084275	ERZ6614418
REFINED_METABAT215_TOP10_CONTIGS_1500_ASSEMBLY_K77_MERGED__Hadza_MoBio_hadza-I-L_M_19_2499.24	ERR7747615_bin.24	MAG	This study	2426_1	GUT_GENOME000250	MQ	87.71	2.68	2437519	54208	97	25	0.979801	83.064	Bacteria	o__Clostridiales (UID1212)	d__Bacteria;p__Firmicutes_A;c__Clostridia;o__Lachnospirales;f__Lachnospiraceae;g__Anaerostipes;s__Anaerostipes sp900066705	d__Bacteria;p__Firmicutes_A;c__Clostridia;o__Lachnospirales;f__Lachnospiraceae;g__Anaerostipes;s__Anaerostipes sp900066705	Bacteria|Firmicutes|Clostridia|Clostridiales|Eubacteriaceae|Eubacterium|uncultured Eubacterium sp.	512318	33	16	0	NA	0	NA	0	NA	28.86	Hadza (infant)	Tanzania	Africa	ERS2586273	PRJEB27517	419_2	ERR7738145_bin.60	89.9529	ERZ4559937	ERS11087014	ERZ6614420
REFINED_METABAT215_TOP10_CONTIGS_1500_ASSEMBLY_K77_MERGED__Hadza_MoBio_hadza-E-H_J_18_2314.65	ERR7738148_bin.65	MAG	This study	2426_1	GUT_GENOME000250	MQ	90.77	2.24	2684912	28186	172	25	0.981258	88.2239	Bacteria	o__Clostridiales (UID1212)	d__Bacteria;p__Firmicutes_A;c__Clostridia;o__Lachnospirales;f__Lachnospiraceae;g__Anaerostipes;s__Anaerostipes sp900066705	d__Bacteria;p__Firmicutes_A;c__Clostridia;o__Lachnospirales;f__Lachnospiraceae;g__Anaerostipes;s__Anaerostipes sp900066705	Bacteria|Firmicutes|Clostridia|Clostridiales|Eubacteriaceae|Eubacterium|uncultured Eubacterium sp.	512318	44	17	0	NA	0	NA	0	NA	15.36	Hadza	Tanzania	Africa	ERS2586186	PRJEB27517	419_2	ERR7738145_bin.60	95.2647	ERZ4559582	ERS11089753	ERZ6614424
REFINED_METABAT215_TOP10_CONTIGS_1500_ASSEMBLY_K77_MERGED__Hadza_MoBio_hadza-E-H_P_19_2149.192	ERR7738603_bin.192	MAG	This study	2426_1	GUT_GENOME000250	MQ	91.95	3.52	2446742	21150	198	33.33	0.981926	82.9012	Bacteria	o__Clostridiales (UID1212)	d__Bacteria;p__Firmicutes_A;c__Clostridia;o__Lachnospirales;f__Lachnospiraceae;g__Anaerostipes;s__Anaerostipes sp900066705	d__Bacteria;p__Firmicutes_A;c__Clostridia;o__Lachnospirales;f__Lachnospiraceae;g__Anaerostipes;s__Anaerostipes sp900066705	Bacteria|Firmicutes|Clostridia|Clostridiales|Eubacteriaceae|Eubacterium|uncultured Eubacterium sp.	512318	22	11	0	NA	0	NA	0	NA	30.21	Hadza	Tanzania	Africa	ERS2586135	PRJEB27517	419_2	ERR7738145_bin.60	90.001	ERZ4560031	ERS11092492	ERZ6614422
REFINED_METABAT215_TOP10_CONTIGS_1500_ASSEMBLY_K77_MERGED__Hadza_MoBio_hadza-A-D_J_22_1662.162	ERR7746061_bin.162	MAG	This study	2426_1	GUT_GENOME000250	MQ	65.79	0	1939689	51093	71	0	0.969508	74.4319	Bacteria	k__Bacteria (UID203)	d__Bacteria;p__Firmicutes_A;c__Clostridia;o__Lachnospirales;f__Lachnospiraceae;g__Anaerostipes;s__Anaerostipes sp900066705	d__Bacteria;p__Firmicutes_A;c__Clostridia;o__Lachnospirales;f__Lachnospiraceae;g__Anaerostipes;s__Anaerostipes sp900066705	Bacteria|Firmicutes|Clostridia|Clostridiales|Eubacteriaceae|Eubacterium|uncultured Eubacterium sp.	512318	17	10	0	NA	0	NA	0	NA	44.08	Hadza	Tanzania	Africa	ERS2585905	PRJEB27517	419_2	ERR7738145_bin.60	79.2472	ERZ4560646	ERS11095231	ERZ6614417
REFINED_METABAT215_TOP10_CONTIGS_1500_ASSEMBLY_K77_MERGED__Hadza_PheChl_Fiber-Hadza-Nepal_E_18_1662.6	ERR7745975_bin.6	MAG	This study	2426_1	GUT_GENOME000250	MQ	62.28	0	2310863	81223	55	0	0.969915	71.0986	Bacteria	k__Bacteria (UID203)	d__Bacteria;p__Firmicutes_A;c__Clostridia;o__Lachnospirales;f__Lachnospiraceae;g__Anaerostipes;s__Anaerostipes sp900066705	d__Bacteria;p__Firmicutes_A;c__Clostridia;o__Lachnospirales;f__Lachnospiraceae;g__Anaerostipes;s__Anaerostipes sp900066705	Bacteria|Firmicutes|Clostridia|Clostridiales|Eubacteriaceae|Eubacterium|unk	512318	23	14	0	NA	0	NA	0	NA	208.79	Hadza	Tanzania	Africa	ERS2585905	PRJEB27517	419_2	ERR7738145_bin.60	76.1932	ERZ4567797	ERS11097970	ERZ6614415
REFINED_METABAT215_TOP10_CONTIGS_1500_ASSEMBLY_K77_MERGED__Hadza_PheChl_Fiber-Hadza-Nepal_A_18_1651.296	ERR7738606_bin.296	MAG	This study	2426_1	GUT_GENOME000250	MQ	51.75	0	2121932	12250	255	0	0.978472	60.1208	Bacteria	k__Bacteria (UID203)	d__Bacteria;p__Firmicutes_A;c__Clostridia;o__Lachnospirales;f__Lachnospiraceae;g__Anaerostipes;s__Anaerostipes sp900066705	d__Bacteria;p__Firmicutes_A;c__Clostridia;o__Lachnospirales;f__Lachnospiraceae;g__Anaerostipes;s__Anaerostipes sp900066705	Bacteria|Firmicutes|Clostridia|Clostridiales|Eubacteriaceae|Eubacterium|uncultured Eubacterium sp.	512318	11	9	0	NA	0	NA	0	NA	50.67	Hadza	Tanzania	Africa	ERS2585895	PRJEB27517	419_2	ERR7738145_bin.60	66.6003	ERZ4567847	ERS11100709	ERZ6614423
REFINED_METABAT215_TOP10_CONTIGS_1500_ASSEMBLY_K77_MERGED__Hadza_PheChl_Fiber-Hadza-Nepal_C_4_2225.430	ERR7738552_bin.430	MAG	This study	2426_1	GUT_GENOME000250	MQ	55.26	1.75	2395452	14115	278	0	0.978797	54.9642	Bacteria	k__Bacteria (UID203)	d__Bacteria;p__Firmicutes_A;c__Clostridia;o__Lachnospirales;f__Lachnospiraceae;g__Anaerostipes;s__Anaerostipes sp900066705	d__Bacteria;p__Firmicutes_A;c__Clostridia;o__Lachnospirales;f__Lachnospiraceae;g__Anaerostipes;s__Anaerostipes sp900066705	Bacteria|Firmicutes|Clostridia|Clostridiales|Eubacteriaceae|Eubacterium|uncultured Eubacterium sp.	512318	19	12	0	NA	0	NA	0	NA	15.22	Hadza	Tanzania	Africa	ERS2586159	PRJEB27517	419_2	ERR7738145_bin.60	61.4974	ERZ4567745	ERS11103448	ERZ6614425
REFINED_METABAT215_TOP10_CONTIGS_1500_ASSEMBLY_K77_MERGED__Hadza_MoBio_hadza-A-D_F_2_1628.272	ERR7738957_bin.272	MAG	This study	2426_1	GUT_GENOME000250	MQ	70.65	5.26	2330250	14710	273	100	0.981546	52.8012	Bacteria	k__Bacteria (UID203)	d__Bacteria;p__Firmicutes_A;c__Clostridia;o__Lachnospirales;f__Lachnospiraceae;g__Anaerostipes;s__Anaerostipes sp900066705	d__Bacteria;p__Firmicutes_A;c__Clostridia;o__Lachnospirales;f__Lachnospiraceae;g__Anaerostipes;s__Anaerostipes sp900066705	Bacteria|Firmicutes|Clostridia|Clostridiales|Eubacteriaceae|Eubacterium|uncultured Eubacterium sp.	512318	26	12	0	NA	0	NA	0	NA	16.97	Hadza	Tanzania	Africa	ERS2585872	PRJEB27517	419_2	ERR7738145_bin.60	59.9491	ERZ4561272	ERS11106187	ERZ6614427
REFINED_METABAT215_TOP10_CONTIGS_1500_ASSEMBLY_K77_MERGED__Hadza_MoBio_hadza-I-L_P_16_2361.173	ERR7738185_bin.173	MAG	This study	2426_1	GUT_GENOME000250	MQ	54.39	1.75	2336490	7304	422	0	0.975427	53.9403	Bacteria	k__Bacteria (UID203)	d__Bacteria;p__Firmicutes_A;c__Clostridia;o__Lachnospirales;f__Lachnospiraceae;g__Anaerostipes;s__Anaerostipes sp900066705	d__Bacteria;p__Firmicutes_A;c__Clostridia;o__Lachnospirales;f__Lachnospiraceae;g__Anaerostipes;s__Anaerostipes sp900066705	Bacteria|Firmicutes|Clostridia|Clostridiales|Eubacteriaceae|Eubacterium|uncultured Eubacterium sp.	512318	31	15	0	NA	0	NA	0	NA	6.63	Hadza	Tanzania	Africa	ERS2586228	PRJEB27517	419_2	ERR7738145_bin.60	59.8725	ERZ4559765	ERS11108926	ERZ6614428
REFINED_METABAT215_TOP10_CONTIGS_1500_ASSEMBLY_K77_MERGED__Nepal_MoBio_Fiber-Hadza-Nepal_B_23_THA1066YZ.123	ERR7738265_bin.123	MAG	This study	2426_2	GUT_GENOME196706	MQ	91.28	5.59	2771709	8925	473	0	0.969312	71.7481	Bacteria	o__Clostridiales (UID1212)	d__Bacteria;p__Firmicutes_A;c__Clostridia;o__Lachnospirales;f__Lachnospiraceae;g__Anaerostipes;s__Anaerostipes hadrus_A	d__Bacteria;p__Firmicutes_A;c__Clostridia;o__Lachnospirales;f__Lachnospiraceae;g__Anaerostipes;s__Anaerostipes hadrus_A	Bacteria|Firmicutes|unk|unk|unk|unk|unk	512318	31	14	0	NA	0	NA	0	NA	70.23	Nepal (Tharu)	Nepal	Asia	ERS2787406	PRJEB29137	419_3	ERR7738265_bin.123	73.7351	ERZ4567500	ERS11111665	ERZ6614433
REFINED_METABAT215_TOP10_CONTIGS_1500_ASSEMBLY_K77_MERGED__Nepal_MoBio_Fiber-Hadza-Nepal_B_7_THA1072JZ.112	ERR7738575_bin.112	MAG	This study	2426_2	GUT_GENOME196706	MQ	61.74	2.01	1481466	87050	29	0	0.963577	60.3306	Bacteria	o__Clostridiales (UID1212)	d__Bacteria;p__Firmicutes_A;c__Clostridia;o__Lachnospirales;f__Lachnospiraceae;g__Anaerostipes;s__Anaerostipes hadrus_A	d__Bacteria;p__Firmicutes_A;c__Clostridia;o__Lachnospirales;f__Lachnospiraceae;g__Anaerostipes;s__Anaerostipes hadrus_A	Bacteria|Firmicutes|unk|unk|unk|unk|unk	512318	25	15	0	NA	0	NA	0	NA	11.79	Nepal (Tharu)	Nepal	Asia	ERS2787410	PRJEB29137	419_3	ERR7738265_bin.123	62.3177	ERZ4567530	ERS11114404	ERZ6614429
REFINED_METABAT215_TOP10_CONTIGS_1500_ASSEMBLY_K77_MERGED__Hadza_MoBio_hadza-I-L_B_4_1344.9	ERR7738173_bin.9	MAG	This study	2426_3	GUT_GENOME019659	MQ	99.33	1.34	2998163	80271	60	0	0.967246	101.559	Bacteria	o__Clostridiales (UID1212)	d__Bacteria;p__Firmicutes_A;c__Clostridia;o__Lachnospirales;f__Lachnospiraceae;g__Anaerostipes;s__Anaerostipes hadrus	d__Bacteria;p__Firmicutes_A;c__Clostridia;o__Lachnospirales;f__Lachnospiraceae;g__Anaerostipes;s__Anaerostipes hadrus	Bacteria|Firmicutes|Clostridia|Clostridiales|Lachnospiraceae|unk|unk	512318	57	18	0	NA	0	NA	0	NA	85.92	Hadza (infant)	Tanzania	Africa	ERS2585751	PRJEB27517	419_1	ERR7738566_bin.213	102.885	ERZ4561320	ERS11117143	ERZ6614443
REFINED_METABAT215_TOP10_CONTIGS_1500_ASSEMBLY_K77_MERGED__Hadza_MoBio_hadza-I-L_H_9_1235.213	ERR7738566_bin.213	MAG	This study	2426_3	GUT_GENOME019659	MQ	98.66	1.34	2479608	13842	283	0	0.953823	100.425	Bacteria	o__Clostridiales (UID1212)	d__Bacteria;p__Firmicutes_A;c__Clostridia;o__Lachnospirales;f__Lachnospiraceae;g__Anaerostipes;s__Anaerostipes hadrus	d__Bacteria;p__Firmicutes_A;c__Clostridia;o__Lachnospirales;f__Lachnospiraceae;g__Anaerostipes;s__Anaerostipes hadrus	Bacteria|Firmicutes|Clostridia|Clostridiales|unk|unk|unk	512318	40	17	0	NA	0	NA	0	NA	8.85	Hadza	Tanzania	Africa	ERS2585653	PRJEB27517	419_1	ERR7738566_bin.213	106.347	ERZ4561745	ERS11119882	ERZ6614440
REFINED_METABAT215_SUBJECT_CONTIGS_1500_ASSEMBLY_K77_MERGED__Pilot_MoBio_Fiber_I_11_1003.199	ERR7738665_bin.199	MAG	This study	2426_3	GUT_GENOME019659	MQ	83.89	0.67	2280246	43515	102	0	0.972492	89.2173	Bacteria	o__Clostridiales (UID1212)	d__Bacteria;p__Firmicutes_A;c__Clostridia;o__Lachnospirales;f__Lachnospiraceae;g__Anaerostipes;s__Anaerostipes hadrus	d__Bacteria;p__Firmicutes_A;c__Clostridia;o__Lachnospirales;f__Lachnospiraceae;g__Anaerostipes;s__Anaerostipes hadrus	Bacteria|Firmicutes|Clostridia|Clostridiales|unk|unk|unk	512318	30	15	0	NA	0	NA	0	NA	67.09	California	USA	North America	SRS9384027	PRJNA743361	419_1	ERR7738566_bin.213	90.2955	ERZ4558928	ERS11122621	ERZ6614446
REFINED_METABAT215_TOP10_CONTIGS_1500_ASSEMBLY_K77_MERGED__Hadza_MoBio_hadza-E-H_D_24_2201.235	ERR7738166_bin.235	MAG	This study	2426_3	GUT_GENOME019659	MQ	99.33	1.34	2759679	59048	82	0	0.956126	101.456	Bacteria	o__Clostridiales (UID1212)	d__Bacteria;p__Firmicutes_A;c__Clostridia;o__Lachnospirales;f__Lachnospiraceae;g__Anaerostipes;s__Anaerostipes hadrus	d__Bacteria;p__Firmicutes_A;c__Clostridia;o__Lachnospirales;f__Lachnospiraceae;g__Anaerostipes;s__Anaerostipes hadrus	Bacteria|Firmicutes|Clostridia|Clostridiales|unk|unk|unk	512318	51	19	0	NA	0	NA	0	NA	12.28	Hadza	Tanzania	Africa	ERS2586153	PRJEB27517	419_1	ERR7738566_bin.213	106.286	ERZ4560179	ERS11125360	ERZ6614449
REFINED_METABAT215_TOP10_CONTIGS_1500_ASSEMBLY_K77_MERGED__Hadza_MoBio_hadza-E-H_B_2_2152.129	ERR7738209_bin.129	MAG	This study	2426_3	GUT_GENOME019659	MQ	97.32	2.01	2788978	67816	60	0	0.954574	96.1311	Bacteria	o__Clostridiales (UID1212)	d__Bacteria;p__Firmicutes_A;c__Clostridia;o__Lachnospirales;f__Lachnospiraceae;g__Anaerostipes;s__Anaerostipes hadrus	d__Bacteria;p__Firmicutes_A;c__Clostridia;o__Lachnospirales;f__Lachnospiraceae;g__Anaerostipes;s__Anaerostipes hadrus	Bacteria|Firmicutes|Clostridia|Clostridiales|unk|unk|unk	512318	57	19	0	NA	0	NA	0	NA	20.54	Hadza (infant)	Tanzania	Africa	ERS2586138	PRJEB27517	419_1	ERR7738566_bin.213	101.544	ERZ4560053	ERS11073320	ERZ6614438
REFINED_METABAT215_SUBJECT_CONTIGS_1500_ASSEMBLY_K77_MERGED__Pilot_MoBio_Fiber-Hadza-Nepal_C_23_7024.118	ERR7738514_bin.118	MAG	This study	2426_3	GUT_GENOME019659	MQ	56.14	0	1208042	39067	50	0	0.957375	64.518	Bacteria	k__Bacteria (UID203)	d__Bacteria;p__Firmicutes_A;c__Clostridia;o__Lachnospirales;f__Lachnospiraceae;g__Anaerostipes;s__Anaerostipes hadrus	d__Bacteria;p__Firmicutes_A;c__Clostridia;o__Lachnospirales;f__Lachnospiraceae;g__Anaerostipes;s__Anaerostipes hadrus	Bacteria|Firmicutes|Clostridia|Clostridiales|unk|unk|unk	512318	17	10	0	NA	0	NA	0	NA	65.48	California	USA	North America	SRS9383944	PRJNA743361	419_1	ERR7738566_bin.213	62.5775	ERZ4567069	ERS11076059	ERZ6614442
REFINED_METABAT215_TOP10_CONTIGS_1500_ASSEMBLY_K77_MERGED__Hadza_PheChl_Fiber-Hadza-Nepal_A_4_1166.220	ERR7745859_bin.220	MAG	This study	2426_3	GUT_GENOME019659	MQ	97.99	1.34	2277625	11464	290	0	0.957807	99.6772	Bacteria	o__Clostridiales (UID1212)	d__Bacteria;p__Firmicutes_A;c__Clostridia;o__Lachnospirales;f__Lachnospiraceae;g__Anaerostipes;s__Anaerostipes hadrus	d__Bacteria;p__Firmicutes_A;c__Clostridia;o__Lachnospirales;f__Lachnospiraceae;g__Anaerostipes;s__Anaerostipes hadrus	Bacteria|Firmicutes|Clostridia|Clostridiales|unk|unk|unk	512318	35	16	0	NA	0	NA	0	NA	27.53	Hadza	Tanzania	Africa	ERS2585590	PRJEB27517	419_1	ERR7738566_bin.213	106.086	ERZ4567976	ERS11078798	ERZ6614452
REFINED_METABAT215_TOP10_CONTIGS_1500_ASSEMBLY_K77_MERGED__Hadza_MoBio_hadza-E-H_N_21_2138.157	ERR7746773_bin.157	MAG	This study	2426_3	GUT_GENOME019659	MQ	96.62	2.01	2463358	11604	311	0	0.955873	94.9938	Bacteria	o__Clostridiales (UID1212)	d__Bacteria;p__Firmicutes_A;c__Clostridia;o__Lachnospirales;f__Lachnospiraceae;g__Anaerostipes;s__Anaerostipes hadrus	d__Bacteria;p__Firmicutes_A;c__Clostridia;o__Lachnospirales;f__Lachnospiraceae;g__Anaerostipes;s__Anaerostipes hadrus	Bacteria|Firmicutes|Clostridia|Clostridiales|unk|unk|unk	512318	33	15	0	NA	0	NA	0	NA	11.08	Hadza (infant)	Tanzania	Africa	ERS2586124	PRJEB27517	419_1	ERR7738566_bin.213	101.057	ERZ4560047	ERS11081537	ERZ6614460
REFINED_METABAT215_SUBJECT_CONTIGS_1500_ASSEMBLY_K77_MERGED__Pilot_MoBio_Fiber_A_5_1019.213	ERR7738578_bin.213	MAG	This study	2426_3	GUT_GENOME019659	MQ	56.14	0	1364546	57546	37	0	0.954304	64.655	Bacteria	k__Bacteria (UID203)	d__Bacteria;p__Firmicutes_A;c__Clostridia;o__Lachnospirales;f__Lachnospiraceae;g__Anaerostipes;s__Anaerostipes hadrus	d__Bacteria;p__Firmicutes_A;c__Clostridia;o__Lachnospirales;f__Lachnospiraceae;g__Anaerostipes;s__Anaerostipes hadrus	Bacteria|Firmicutes|Clostridia|Clostridiales|Lachnospiraceae|unk|unk	512318	15	9	0	NA	0	NA	0	NA	20.3	California	USA	North America	SRS9383989	PRJNA743361	419_1	ERR7738566_bin.213	62.4413	ERZ4558882	ERS11084276	ERZ6614439
REFINED_METABAT215_TOP10_CONTIGS_1500_ASSEMBLY_K77_MERGED__Hadza_MoBio_hadza-E-H_D_16_2189.19	ERR7738593_bin.19	MAG	This study	2426_3	GUT_GENOME019659	MQ	96.98	1.34	2491219	13910	272	0	0.957663	98.7481	Bacteria	o__Clostridiales (UID1212)	d__Bacteria;p__Firmicutes_A;c__Clostridia;o__Lachnospirales;f__Lachnospiraceae;g__Anaerostipes;s__Anaerostipes hadrus	d__Bacteria;p__Firmicutes_A;c__Clostridia;o__Lachnospirales;f__Lachnospiraceae;g__Anaerostipes;s__Anaerostipes hadrus	Bacteria|Firmicutes|Clostridia|Clostridiales|unk|unk|unk	512318	42	18	0	NA	0	NA	0	NA	15.77	Hadza	Tanzania	Africa	ERS2586150	PRJEB27517	419_1	ERR7738566_bin.213	105.216	ERZ4560155	ERS11087015	ERZ6614453
REFINED_METABAT215_TOP10_CONTIGS_1500_ASSEMBLY_K77_MERGED__Hadza_MoBio_hadza-E-H_B_23_1949.33	ERR7737622_bin.33	MAG	This study	2426_3	GUT_GENOME019659	MQ	99.33	2.68	2793987	39657	99	0	0.955889	94.6754	Bacteria	o__Clostridiales (UID1212)	d__Bacteria;p__Firmicutes_A;c__Clostridia;o__Lachnospirales;f__Lachnospiraceae;g__Anaerostipes;s__Anaerostipes hadrus	d__Bacteria;p__Firmicutes_A;c__Clostridia;o__Lachnospirales;f__Lachnospiraceae;g__Anaerostipes;s__Anaerostipes hadrus	Bacteria|Firmicutes|Clostridia|Clostridiales|unk|unk|unk	512318	48	18	0	NA	0	NA	0	NA	12.96	Hadza (infant)	Tanzania	Africa	ERS2586088	PRJEB27517	419_1	ERR7738566_bin.213	100.269	ERZ4559954	ERS11089754	ERZ6614447
REFINED_METABAT215_SUBJECT_CONTIGS_1500_ASSEMBLY_K77_MERGED__Pilot_MoBio_Fiber_C_21_7002.133	ERR7738597_bin.133	MAG	This study	2426_3	GUT_GENOME019659	MQ	54.39	0	1022272	27955	65	0	0.947869	62.6228	Bacteria	k__Bacteria (UID203)	d__Bacteria;p__Firmicutes_A;c__Clostridia;o__Lachnospirales;f__Lachnospiraceae;g__Anaerostipes;s__Anaerostipes hadrus	d__Bacteria;p__Firmicutes_A;c__Clostridia;o__Lachnospirales;f__Lachnospiraceae;g__Anaerostipes;s__Anaerostipes hadrus	Bacteria|Firmicutes|Clostridia|Clostridiales|Lachnospiraceae|unk|unk	512318	25	14	0	NA	0	NA	0	NA	40.07	California	USA	North America	SRS9383922	PRJNA743361	419_1	ERR7738566_bin.213	59.2573	ERZ4558864	ERS11092493	ERZ6614454
REFINED_METABAT215_TOP10_CONTIGS_1500_ASSEMBLY_K77_MERGED__Hadza_MoBio_hadza-I-L_N_24_1344.53	ERR7738246_bin.53	MAG	This study	2426_3	GUT_GENOME019659	MQ	96.64	1.34	2939016	69004	72	0	0.966722	98.8276	Bacteria	o__Clostridiales (UID1212)	d__Bacteria;p__Firmicutes_A;c__Clostridia;o__Lachnospirales;f__Lachnospiraceae;g__Anaerostipes;s__Anaerostipes hadrus	d__Bacteria;p__Firmicutes_A;c__Clostridia;o__Lachnospirales;f__Lachnospiraceae;g__Anaerostipes;s__Anaerostipes hadrus	Bacteria|Firmicutes|Clostridia|Clostridiales|Lachnospiraceae|unk|unk	512318	51	18	0	NA	0	NA	0	NA	111.16	Hadza (infant)	Tanzania	Africa	ERS2585751	PRJEB27517	419_1	ERR7738566_bin.213	100.045	ERZ4561322	ERS11095232	ERZ6614451
REFINED_METABAT215_TOP10_CONTIGS_1500_ASSEMBLY_K77_MERGED__Hadza_MoBio_hadza-A-D_H_5_1561.111	ERR7738176_bin.111	MAG	This study	2426_3	GUT_GENOME019659	MQ	97.32	1.34	2361836	13536	286	0	0.957289	99.059	Bacteria	o__Clostridiales (UID1212)	d__Bacteria;p__Firmicutes_A;c__Clostridia;o__Lachnospirales;f__Lachnospiraceae;g__Anaerostipes;s__Anaerostipes hadrus	d__Bacteria;p__Firmicutes_A;c__Clostridia;o__Lachnospirales;f__Lachnospiraceae;g__Anaerostipes;s__Anaerostipes hadrus	Bacteria|Firmicutes|Clostridia|Clostridiales|unk|unk|unk	512318	46	17	0	NA	0	NA	0	NA	22.17	Hadza	Tanzania	Africa	ERS2585815	PRJEB27517	419_1	ERR7738566_bin.213	105.202	ERZ4561031	ERS11097971	ERZ6614467
REFINED_METABAT215_SUBJECT_CONTIGS_1500_ASSEMBLY_K77_MERGED__Pilot_MoBio_Fiber_L_20_7018.216	ERR7738937_bin.216	MAG	This study	2426_3	GUT_GENOME019659	MQ	52.63	0	995248	23503	73	0	0.953419	60.8135	Bacteria	k__Bacteria (UID203)	d__Bacteria;p__Firmicutes_A;c__Clostridia;o__Lachnospirales;f__Lachnospiraceae;g__Anaerostipes;s__Anaerostipes hadrus	d__Bacteria;p__Firmicutes_A;c__Clostridia;o__Lachnospirales;f__Lachnospiraceae;g__Anaerostipes;s__Anaerostipes hadrus	Bacteria|Firmicutes|Clostridia|Clostridiales|unk|unk|unk	512318	4	4	0	NA	0	NA	0	NA	74.21	California	USA	North America	SRS9383899	PRJNA743361	419_1	ERR7738566_bin.213	58.0724	ERZ4558872	ERS11100710	ERZ6614463
REFINED_METABAT215_TOP10_CONTIGS_1500_ASSEMBLY_K77_MERGED__Hadza_MoBio_hadza-I-L_F_8_1202.68	ERR7738622_bin.68	MAG	This study	2426_3	GUT_GENOME019659	MQ	94.07	0.67	2287155	9061	364	0	0.957615	99.0579	Bacteria	o__Clostridiales (UID1212)	d__Bacteria;p__Firmicutes_A;c__Clostridia;o__Lachnospirales;f__Lachnospiraceae;g__Anaerostipes;s__Anaerostipes hadrus	d__Bacteria;p__Firmicutes_A;c__Clostridia;o__Lachnospirales;f__Lachnospiraceae;g__Anaerostipes;s__Anaerostipes hadrus	Bacteria|Firmicutes|Clostridia|Clostridiales|unk|unk|unk	512318	29	14	0	NA	0	NA	0	NA	7.87	Hadza	Tanzania	Africa	ERS2585625	PRJEB27517	419_1	ERR7738566_bin.213	105.18	ERZ4561693	ERS11103449	ERZ6614461
REFINED_METABAT215_TOP10_CONTIGS_1500_ASSEMBLY_K77_MERGED__Hadza_MoBio_hadza-I-L_M_5_2492.238	ERR7745719_bin.238	MAG	This study	2426_3	GUT_GENOME019659	MQ	91.9	1.34	2269333	6915	413	0	0.956328	93.4758	Bacteria	o__Clostridiales (UID1212)	d__Bacteria;p__Firmicutes_A;c__Clostridia;o__Lachnospirales;f__Lachnospiraceae;g__Anaerostipes;s__Anaerostipes hadrus	d__Bacteria;p__Firmicutes_A;c__Clostridia;o__Lachnospirales;f__Lachnospiraceae;g__Anaerostipes;s__Anaerostipes hadrus	Bacteria|Firmicutes|Clostridia|Clostridiales|Lachnospiraceae|unk|unk	512318	33	17	0	NA	0	NA	0	NA	7.32	Hadza (infant)	Tanzania	Africa	ERS2586266	PRJEB27517	419_1	ERR7738566_bin.213	98.8776	ERZ4559922	ERS11106188	ERZ6614465
REFINED_METABAT215_SUBJECT_CONTIGS_1500_ASSEMBLY_K77_MERGED__Pilot_MoBio_Fiber_C_5_1018.165	ERR7738276_bin.165	MAG	This study	2426_3	GUT_GENOME019659	MQ	57.89	1.75	1415314	15787	124	0	0.967106	57.39	Bacteria	k__Bacteria (UID203)	d__Bacteria;p__Firmicutes_A;c__Clostridia;o__Lachnospirales;f__Lachnospiraceae;g__Anaerostipes;s__Anaerostipes hadrus	d__Bacteria;p__Firmicutes_A;c__Clostridia;o__Lachnospirales;f__Lachnospiraceae;g__Anaerostipes;s__Anaerostipes hadrus	Bacteria|Firmicutes|Clostridia|Clostridiales|unk|unk|unk	512318	18	11	0	NA	0	NA	0	NA	52.92	California	USA	North America	SRS9383844	PRJNA743361	419_1	ERR7738566_bin.213	57.3673	ERZ4558871	ERS11108927	ERZ6614458
REFINED_METABAT215_TOP10_CONTIGS_1500_ASSEMBLY_K77_MERGED__Hadza_MoBio_hadza-I-L_K_21_2489.68	ERR7745867_bin.68	MAG	This study	2426_3	GUT_GENOME019659	MQ	97.97	1.34	2511620	10950	352	0	0.956415	99.6897	Bacteria	o__Clostridiales (UID1212)	d__Bacteria;p__Firmicutes_A;c__Clostridia;o__Lachnospirales;f__Lachnospiraceae;g__Anaerostipes;s__Anaerostipes hadrus	d__Bacteria;p__Firmicutes_A;c__Clostridia;o__Lachnospirales;f__Lachnospiraceae;g__Anaerostipes;s__Anaerostipes hadrus	Bacteria|Firmicutes|Clostridia|Clostridiales|unk|unk|unk	512318	40	17	0	NA	0	NA	0	NA	8.76	Hadza	Tanzania	Africa	ERS2586263	PRJEB27517	419_1	ERR7738566_bin.213	105.118	ERZ4559896	ERS11111666	ERZ6614469
REFINED_METABAT215_TOP10_CONTIGS_1500_ASSEMBLY_K77_MERGED__Hadza_MoBio_hadza-I-L_L_13_1278.12	ERR7746794_bin.12	MAG	This study	2426_3	GUT_GENOME019659	MQ	97.99	2.01	2702276	29869	179	0	0.967673	96.6093	Bacteria	o__Clostridiales (UID1212)	d__Bacteria;p__Firmicutes_A;c__Clostridia;o__Lachnospirales;f__Lachnospiraceae;g__Anaerostipes;s__Anaerostipes hadrus	d__Bacteria;p__Firmicutes_A;c__Clostridia;o__Lachnospirales;f__Lachnospiraceae;g__Anaerostipes;s__Anaerostipes hadrus	Bacteria|Firmicutes|Clostridia|Clostridiales|Lachnospiraceae|unk|unk	512318	48	19	0	NA	0	NA	0	NA	11.26	Hadza (infant)	Tanzania	Africa	ERS2585695	PRJEB27517	419_1	ERR7738566_bin.213	98.2929	ERZ4561252	ERS11114405	ERZ6614468
REFINED_METABAT215_SUBJECT_CONTIGS_1500_ASSEMBLY_K77_MERGED__Pilot_MoBio_Fiber_G_11_1024.129	ERR7738547_bin.129	MAG	This study	2426_3	GUT_GENOME019659	MQ	57.02	1.75	1568539	73090	31	0	0.963222	56.8974	Bacteria	k__Bacteria (UID203)	d__Bacteria;p__Firmicutes_A;c__Clostridia;o__Lachnospirales;f__Lachnospiraceae;g__Anaerostipes;s__Anaerostipes hadrus	d__Bacteria;p__Firmicutes_A;c__Clostridia;o__Lachnospirales;f__Lachnospiraceae;g__Anaerostipes;s__Anaerostipes hadrus	Bacteria|Firmicutes|Clostridia|Clostridiales|unk|unk|unk	512318	15	9	0	NA	0	NA	0	NA	13.61	California	USA	North America	SRS9384077	PRJNA743361	419_1	ERR7738566_bin.213	55.8877	ERZ4558876	ERS11117144	ERZ6614462
REFINED_METABAT215_TOP10_CONTIGS_1500_ASSEMBLY_K77_MERGED__Hadza_PheChl_Fiber-Hadza-Nepal_A_14_1640.106	ERR7738628_bin.106	MAG	This study	2426_3	GUT_GENOME019659	MQ	93.06	0.67	2177189	12064	272	0	0.958656	98.0886	Bacteria	o__Clostridiales (UID1212)	d__Bacteria;p__Firmicutes_A;c__Clostridia;o__Lachnospirales;f__Lachnospiraceae;g__Anaerostipes;s__Anaerostipes hadrus	d__Bacteria;p__Firmicutes_A;c__Clostridia;o__Lachnospirales;f__Lachnospiraceae;g__Anaerostipes;s__Anaerostipes hadrus	Bacteria|Firmicutes|Clostridia|Clostridiales|unk|unk|unk	512318	41	16	0	NA	0	NA	0	NA	264.54	Hadza	Tanzania	Africa	ERS2585884	PRJEB27517	419_1	ERR7738566_bin.213	104.613	ERZ4567910	ERS11119883	ERZ6614471
REFINED_METABAT215_TOP10_CONTIGS_1500_ASSEMBLY_K77_MERGED__Hadza_MoBio_hadza-A-D_B_15_1593.170	ERR7745743_bin.170	MAG	This study	2426_3	GUT_GENOME019659	MQ	97.99	2.91	2831350	24619	244	16.67	0.954728	92.0876	Bacteria	o__Clostridiales (UID1212)	d__Bacteria;p__Firmicutes_A;c__Clostridia;o__Lachnospirales;f__Lachnospiraceae;g__Anaerostipes;s__Anaerostipes hadrus	d__Bacteria;p__Firmicutes_A;c__Clostridia;o__Lachnospirales;f__Lachnospiraceae;g__Anaerostipes;s__Anaerostipes hadrus	Bacteria|Firmicutes|Clostridia|Clostridiales|unk|unk|unk	512318	51	18	0	NA	0	NA	0	NA	22.19	Hadza (infant)	Tanzania	Africa	ERS2585842	PRJEB27517	419_1	ERR7738566_bin.213	97.6838	ERZ4561121	ERS11122622	ERZ6614477
REFINED_METABAT215_SUBJECT_CONTIGS_1500_ASSEMBLY_K77_MERGED__Pilot_MoBio_Fiber_N_24_7019.145	ERR7738549_bin.145	MAG	This study	2426_3	GUT_GENOME019659	MQ	56.14	1.75	1565678	22061	120	0	0.964605	55.7565	Bacteria	k__Bacteria (UID203)	d__Bacteria;p__Firmicutes_A;c__Clostridia;o__Lachnospirales;f__Lachnospiraceae;g__Anaerostipes;s__Anaerostipes hadrus	d__Bacteria;p__Firmicutes_A;c__Clostridia;o__Lachnospirales;f__Lachnospiraceae;g__Anaerostipes;s__Anaerostipes hadrus	Bacteria|Firmicutes|Clostridia|Clostridiales|Lachnospiraceae|unk|unk	512318	14	9	0	NA	0	NA	0	NA	36.18	California	USA	North America	SRS9383912	PRJNA743361	419_1	ERR7738566_bin.213	55.4355	ERZ4558860	ERS11125361	ERZ6614482
REFINED_METABAT215_TOP10_CONTIGS_1500_ASSEMBLY_K77_MERGED__Hadza_MoBio_hadza-A-D_D_14_1620.87	ERR7738567_bin.87	MAG	This study	2426_3	GUT_GENOME019659	MQ	96.76	1.34	2219145	16403	212	0	0.958995	98.5136	Bacteria	o__Clostridiales (UID1212)	d__Bacteria;p__Firmicutes_A;c__Clostridia;o__Lachnospirales;f__Lachnospiraceae;g__Anaerostipes;s__Anaerostipes hadrus	d__Bacteria;p__Firmicutes_A;c__Clostridia;o__Lachnospirales;f__Lachnospiraceae;g__Anaerostipes;s__Anaerostipes hadrus	Bacteria|Firmicutes|Clostridia|Clostridiales|unk|unk|unk	512318	34	16	0	NA	0	NA	0	NA	10.72	Hadza	Tanzania	Africa	ERS2585869	PRJEB27517	419_1	ERR7738566_bin.213	104.567	ERZ4561222	ERS11073321	ERZ6614494
REFINED_METABAT215_TOP10_CONTIGS_1500_ASSEMBLY_K77_MERGED__Hadza_MoBio_hadza-E-H_E_3_1720.4	ERR7738238_bin.4	MAG	This study	2426_3	GUT_GENOME019659	MQ	99.33	2.68	2820430	221203	29	0	0.966036	95.0527	Bacteria	o__Clostridiales (UID1212)	d__Bacteria;p__Firmicutes_A;c__Clostridia;o__Lachnospirales;f__Lachnospiraceae;g__Anaerostipes;s__Anaerostipes hadrus	d__Bacteria;p__Firmicutes_A;c__Clostridia;o__Lachnospirales;f__Lachnospiraceae;g__Anaerostipes;s__Anaerostipes hadrus	Bacteria|Firmicutes|Clostridia|Clostridiales|Lachnospiraceae|unk|unk	512318	51	19	0	NA	0	NA	0	NA	63.87	Hadza (infant)	Tanzania	Africa	ERS2585963	PRJEB27517	419_1	ERR7738566_bin.213	97.1178	ERZ4560650	ERS11076060	ERZ6614476
REFINED_METABAT215_SUBJECT_CONTIGS_1500_ASSEMBLY_K77_MERGED__Pilot_MoBio_Fiber_G_23_1002.84	ERR7738562_bin.84	MAG	This study	2426_3	GUT_GENOME019659	MQ	50.88	0	986895	44788	45	0	0.942877	59.1999	Bacteria	k__Bacteria (UID203)	d__Bacteria;p__Firmicutes_A;c__Clostridia;o__Lachnospirales;f__Lachnospiraceae;g__Anaerostipes;s__Anaerostipes hadrus	d__Bacteria;p__Firmicutes_A;c__Clostridia;o__Lachnospirales;f__Lachnospiraceae;g__Anaerostipes;s__Anaerostipes hadrus	Bacteria|Firmicutes|Clostridia|Clostridiales|Lachnospiraceae|unk|unk	512318	14	8	0	NA	0	NA	0	NA	33.76	California	USA	North America	SRS9384124	PRJNA743361	419_1	ERR7738566_bin.213	55.1957	ERZ4558868	ERS11078799	ERZ6614491
REFINED_METABAT215_TOP10_CONTIGS_1500_ASSEMBLY_K77_MERGED__Hadza_MoBio_hadza-E-H_K_1_1770.211	ERR7738609_bin.211	MAG	This study	2426_3	GUT_GENOME019659	MQ	100	2.01	2730960	33603	135	0	0.955149	98.6495	Bacteria	o__Clostridiales (UID1212)	d__Bacteria;p__Firmicutes_A;c__Clostridia;o__Lachnospirales;f__Lachnospiraceae;g__Anaerostipes;s__Anaerostipes hadrus	d__Bacteria;p__Firmicutes_A;c__Clostridia;o__Lachnospirales;f__Lachnospiraceae;g__Anaerostipes;s__Anaerostipes hadrus	Bacteria|Firmicutes|Clostridia|Clostridiales|unk|unk|unk	512318	57	18	0	NA	0	NA	0	NA	19.22	Hadza	Tanzania	Africa	ERS2585992	PRJEB27517	419_1	ERR7738566_bin.213	104.41	ERZ4560346	ERS11081538	ERZ6614492
REFINED_METABAT215_TOP10_CONTIGS_1500_ASSEMBLY_K77_MERGED__Hadza_MoBio_hadza-I-L_O_10_2644.88	ERR7745922_bin.88	MAG	This study	2426_3	GUT_GENOME019659	MQ	97.65	3.24	3003382	12998	385	11.11	0.953318	89.9845	Bacteria	o__Clostridiales (UID1212)	d__Bacteria;p__Firmicutes_A;c__Clostridia;o__Lachnospirales;f__Lachnospiraceae;g__Anaerostipes;s__Anaerostipes hadrus	d__Bacteria;p__Firmicutes_A;c__Clostridia;o__Lachnospirales;f__Lachnospiraceae;g__Anaerostipes;s__Anaerostipes hadrus	Bacteria|Firmicutes|Clostridia|Clostridiales|Lachnospiraceae|unk|unk	512318	40	18	0	NA	0	NA	0	NA	16.92	Hadza (infant)	Tanzania	Africa	ERS2586348	PRJEB27517	419_1	ERR7738566_bin.213	94.9653	ERZ4559426	ERS11084277	ERZ6614500
REFINED_METABAT215_SUBJECT_CONTIGS_1500_ASSEMBLY_K77_MERGED__Pilot_MoBio_Fiber_C_4_7003.225	ERR7738546_bin.225	MAG	This study	2426_3	GUT_GENOME019659	MQ	56.14	3.51	1508622	32880	79	50	0.959474	47.027	Bacteria	k__Bacteria (UID203)	d__Bacteria;p__Firmicutes_A;c__Clostridia;o__Lachnospirales;f__Lachnospiraceae;g__Anaerostipes;s__Anaerostipes hadrus	d__Bacteria;p__Firmicutes_A;c__Clostridia;o__Lachnospirales;f__Lachnospiraceae;g__Anaerostipes;s__Anaerostipes hadrus	Bacteria|Firmicutes|Clostridia|Clostridiales|unk|unk|unk	512318	22	11	0	NA	0	NA	0	NA	48.51	California	USA	North America	SRS9383897	PRJNA743361	419_1	ERR7738566_bin.213	45.6399	ERZ4558884	ERS11087016	ERZ6614497
REFINED_METABAT215_TOP10_CONTIGS_1500_ASSEMBLY_K77_MERGED__Hadza_PheChl_Fiber-Hadza-Nepal_I_12_1518.18	ERR7738600_bin.18	MAG	This study	2426_3	GUT_GENOME019659	MQ	99.33	2.01	2243489	10805	310	0	0.958527	97.6477	Bacteria	o__Clostridiales (UID1212)	d__Bacteria;p__Firmicutes_A;c__Clostridia;o__Lachnospirales;f__Lachnospiraceae;g__Anaerostipes;s__Anaerostipes hadrus	d__Bacteria;p__Firmicutes_A;c__Clostridia;o__Lachnospirales;f__Lachnospiraceae;g__Anaerostipes;s__Anaerostipes hadrus	Bacteria|Firmicutes|Clostridia|Clostridiales|unk|unk|unk	512318	31	15	0	NA	0	NA	0	NA	338.2	Hadza	Tanzania	Africa	ERS2585774	PRJEB27517	419_1	ERR7738566_bin.213	103.887	ERZ4567950	ERS11089755	ERZ6614501
REFINED_METABAT215_TOP10_CONTIGS_1500_ASSEMBLY_K77_MERGED__Hadza_MoBio_hadza-I-L_O_3_2503.35	ERR7738189_bin.35	MAG	This study	2426_3	GUT_GENOME019659	MQ	99.33	3.69	2910060	35555	161	0	0.955154	89.6194	Bacteria	o__Clostridiales (UID1212)	d__Bacteria;p__Firmicutes_A;c__Clostridia;o__Lachnospirales;f__Lachnospiraceae;g__Anaerostipes;s__Anaerostipes hadrus	d__Bacteria;p__Firmicutes_A;c__Clostridia;o__Lachnospirales;f__Lachnospiraceae;g__Anaerostipes;s__Anaerostipes hadrus	Bacteria|Firmicutes|Clostridia|Clostridiales|Lachnospiraceae|unk|unk	512318	52	19	0	NA	0	NA	0	NA	11.79	Hadza (infant)	Tanzania	Africa	ERS2586277	PRJEB27517	419_1	ERR7738566_bin.213	94.7812	ERZ4559948	ERS11092494	ERZ6614521
REFINED_METABAT215_TOP10_CONTIGS_1500_ASSEMBLY_K77_MERGED__Hadza_PheChl_Fiber-Hadza-Nepal_C_6_2233.179	ERR7745963_bin.179	MAG	This study	2426_3	GUT_GENOME019659	MQ	99.33	2.01	3013291	119412	50	0	0.954833	98.2976	Bacteria	o__Clostridiales (UID1212)	d__Bacteria;p__Firmicutes_A;c__Clostridia;o__Lachnospirales;f__Lachnospiraceae;g__Anaerostipes;s__Anaerostipes hadrus	d__Bacteria;p__Firmicutes_A;c__Clostridia;o__Lachnospirales;f__Lachnospiraceae;g__Anaerostipes;s__Anaerostipes hadrus	Bacteria|Firmicutes|Clostridia|Clostridiales|Lachnospiraceae|unk|unk	512318	54	19	0	NA	0	NA	0	NA	461.21	Hadza	Tanzania	Africa	ERS2586161	PRJEB27517	419_1	ERR7738566_bin.213	103.815	ERZ4567841	ERS11095233	ERZ6614486
REFINED_METABAT215_TOP10_CONTIGS_1500_ASSEMBLY_K77_MERGED__Hadza_MoBio_hadza-I-L_L_5_1268.39	ERR7746768_bin.39	MAG	This study	2426_3	GUT_GENOME019659	MQ	93.96	2.91	2584704	14804	283	0	0.95574	87.9076	Bacteria	o__Clostridiales (UID1212)	d__Bacteria;p__Firmicutes_A;c__Clostridia;o__Lachnospirales;f__Lachnospiraceae;g__Anaerostipes;s__Anaerostipes hadrus	d__Bacteria;p__Firmicutes_A;c__Clostridia;o__Lachnospirales;f__Lachnospiraceae;g__Anaerostipes;s__Anaerostipes hadrus	Bacteria|Firmicutes|Clostridia|Clostridiales|unk|unk|unk	512318	41	18	0	NA	0	NA	0	NA	9.2	Hadza (infant)	Tanzania	Africa	ERS2585686	PRJEB27517	419_1	ERR7738566_bin.213	93.2736	ERZ4561218	ERS11097972	ERZ6614505
REFINED_METABAT215_TOP10_CONTIGS_1500_ASSEMBLY_K77_MERGED__Hadza_MoBio_hadza-E-H_F_10_2221.229	ERR7738150_bin.229	MAG	This study	2426_3	GUT_GENOME019659	MQ	99.33	2.01	2983773	79423	69	0	0.955151	98.2047	Bacteria	o__Clostridiales (UID1212)	d__Bacteria;p__Firmicutes_A;c__Clostridia;o__Lachnospirales;f__Lachnospiraceae;g__Anaerostipes;s__Anaerostipes hadrus	d__Bacteria;p__Firmicutes_A;c__Clostridia;o__Lachnospirales;f__Lachnospiraceae;g__Anaerostipes;s__Anaerostipes hadrus	Bacteria|Firmicutes|Clostridia|Clostridiales|Lachnospiraceae|unk|unk	512318	55	19	0	NA	0	NA	0	NA	20.56	Hadza	Tanzania	Africa	ERS2586158	PRJEB27517	419_1	ERR7738566_bin.213	103.78	ERZ4560197	ERS11100711	ERZ6614529
REFINED_METABAT215_TOP10_CONTIGS_1500_ASSEMBLY_K77_MERGED__Hadza_MoBio_hadza-I-L_J_14_1278.13	ERR7745621_bin.13	MAG	This study	2426_3	GUT_GENOME019659	MQ	87.9	1.81	2276176	7487	413	0	0.955309	87.1444	Bacteria	o__Clostridiales (UID1212)	d__Bacteria;p__Firmicutes_A;c__Clostridia;o__Lachnospirales;f__Lachnospiraceae;g__Anaerostipes;s__Anaerostipes hadrus	d__Bacteria;p__Firmicutes_A;c__Clostridia;o__Lachnospirales;f__Lachnospiraceae;g__Anaerostipes;s__Anaerostipes hadrus	Bacteria|Firmicutes|Clostridia|Clostridiales|unk|unk|unk	512318	40	17	0	NA	0	NA	0	NA	7.06	Hadza (infant)	Tanzania	Africa	ERS2585695	PRJEB27517	419_1	ERR7738566_bin.213	92.1329	ERZ4561324	ERS11103450	ERZ6614515
REFINED_METABAT215_TOP10_CONTIGS_1500_ASSEMBLY_K77_MERGED__Hadza_PheChl_Fiber-Hadza-Nepal_A_6_1188.227	ERR7738584_bin.227	MAG	This study	2426_3	GUT_GENOME019659	MQ	98.99	2.01	2497858	10682	359	0	0.957009	97.3519	Bacteria	o__Clostridiales (UID1212)	d__Bacteria;p__Firmicutes_A;c__Clostridia;o__Lachnospirales;f__Lachnospiraceae;g__Anaerostipes;s__Anaerostipes hadrus	d__Bacteria;p__Firmicutes_A;c__Clostridia;o__Lachnospirales;f__Lachnospiraceae;g__Anaerostipes;s__Anaerostipes hadrus	Bacteria|Firmicutes|Clostridia|Clostridiales|unk|unk|unk	512318	41	18	0	NA	0	NA	0	NA	17.94	Hadza	Tanzania	Africa	ERS2585611	PRJEB27517	419_1	ERR7738566_bin.213	103.566	ERZ4567998	ERS11106189	ERZ6614518
REFINED_METABAT215_TOP10_CONTIGS_1500_ASSEMBLY_K77_MERGED__Hadza_MoBio_hadza-E-H_F_2_2205.47	ERR7745378_bin.47	MAG	This study	2426_3	GUT_GENOME019659	MQ	96.48	3.91	2540792	14159	289	14.29	0.954648	85.4105	Bacteria	o__Clostridiales (UID1212)	d__Bacteria;p__Firmicutes_A;c__Clostridia;o__Lachnospirales;f__Lachnospiraceae;g__Anaerostipes;s__Anaerostipes hadrus	d__Bacteria;p__Firmicutes_A;c__Clostridia;o__Lachnospirales;f__Lachnospiraceae;g__Anaerostipes;s__Anaerostipes hadrus	Bacteria|Firmicutes|Clostridia|Clostridiales|unk|unk|unk	512318	34	17	0	NA	0	NA	0	NA	7.77	Hadza (infant)	Tanzania	Africa	ERS2586154	PRJEB27517	419_1	ERR7738566_bin.213	90.8621	ERZ4560154	ERS11108928	ERZ6614519
REFINED_METABAT215_TOP10_CONTIGS_1500_ASSEMBLY_K77_MERGED__Hadza_MoBio_hadza-A-D_H_2_1640.211	ERR7738571_bin.211	MAG	This study	2426_3	GUT_GENOME019659	MQ	95.41	1.34	2300003	13674	284	0	0.957405	97.1397	Bacteria	o__Clostridiales (UID1212)	d__Bacteria;p__Firmicutes_A;c__Clostridia;o__Lachnospirales;f__Lachnospiraceae;g__Anaerostipes;s__Anaerostipes hadrus	d__Bacteria;p__Firmicutes_A;c__Clostridia;o__Lachnospirales;f__Lachnospiraceae;g__Anaerostipes;s__Anaerostipes hadrus	Bacteria|Firmicutes|Clostridia|Clostridiales|unk|unk|unk	512318	35	17	0	NA	0	NA	0	NA	63.9	Hadza	Tanzania	Africa	ERS2585884	PRJEB27517	419_1	ERR7738566_bin.213	103.56	ERZ4560598	ERS11111667	ERZ6614528
REFINED_METABAT215_TOP10_CONTIGS_1500_ASSEMBLY_K77_MERGED__Hadza_MoBio_hadza-I-L_M_7_2493.55	ERR7745410_bin.55	MAG	This study	2426_3	GUT_GENOME019659	MQ	76.24	0	1902924	4174	513	0	0.952846	84.3297	Bacteria	o__Clostridiales (UID1212)	d__Bacteria;p__Firmicutes_A;c__Clostridia;o__Lachnospirales;f__Lachnospiraceae;g__Anaerostipes;s__Anaerostipes hadrus	d__Bacteria;p__Firmicutes_A;c__Clostridia;o__Lachnospirales;f__Lachnospiraceae;g__Anaerostipes;s__Anaerostipes hadrus	Bacteria|Firmicutes|Clostridia|Clostridiales|unk|unk|unk	512318	14	9	0	NA	0	NA	0	NA	5.73	Hadza (infant)	Tanzania	Africa	ERS2586267	PRJEB27517	419_1	ERR7738566_bin.213	88.8933	ERZ4559957	ERS11114406	ERZ6614533
