## Supplementary material for "Ultra-deep Sequencing of Hadza Hunter-Gatherers Recovers Vanishing Gut Microbes": Table S2 (part 14 of 60)

### Sheet: prokaryotes (continued)
genome	sample_title	Genome_type	Genome_source	inter-study species group	inter-study species representative	MAG_quality	completeness score	contamination score	Length	N50	N_contigs	CheckM strain heterogeneity	inter-study centrality	inter-study score	domain	Marker lineage	GTDB_tax_r95	GTDB r202 classification	UniRef100_taxonomy	tax_id	number of standard tRNAs extracted	unique standard tRNAs extracted	16S rRNAs recovered	most complete 16S rRNA recovered	5S rRNAs recovered	most complete 5S rRNA recovered	23S rRNAs recovered	most complete 23S rRNA recovered	MAG coverage depth	Population	geographic location (country and/or sea)	geographic location (continent)	sample derived from	sample derived from (project)	intra-study species group	intra-study species representative	intra-study score	assembly_acc	mag_sample_acc	mag_bin_acc
REFINED_METABAT215_TOP10_CONTIGS_1500_ASSEMBLY_K77_MERGED__Hadza_MoBio_hadza-I-L_M_21_2500.42	ERR7738196_bin.42	MAG	This study	2426_3	GUT_GENOME019659	MQ	96.52	1.34	2641404	14728	250	0	0.95512	98.3259	Bacteria	o__Clostridiales (UID1212)	d__Bacteria;p__Firmicutes_A;c__Clostridia;o__Lachnospirales;f__Lachnospiraceae;g__Anaerostipes;s__Anaerostipes hadrus	d__Bacteria;p__Firmicutes_A;c__Clostridia;o__Lachnospirales;f__Lachnospiraceae;g__Anaerostipes;s__Anaerostipes hadrus	Bacteria|Firmicutes|Clostridia|Clostridiales|Lachnospiraceae|unk|unk	512318	47	18	0	NA	0	NA	0	NA	8.69	Hadza	Tanzania	Africa	ERS2586274	PRJEB27517	419_1	ERR7738566_bin.213	103.557	ERZ4559919	ERS11117145	ERZ6614534
REFINED_METABAT215_TOP10_CONTIGS_1500_ASSEMBLY_K77_MERGED__Hadza_MoBio_hadza-E-H_B_21_1948.30	ERR7738147_bin.30	MAG	This study	2426_3	GUT_GENOME019659	MQ	89.1	3.36	2220053	8282	360	40	0.954893	80.6054	Bacteria	o__Clostridiales (UID1212)	d__Bacteria;p__Firmicutes_A;c__Clostridia;o__Lachnospirales;f__Lachnospiraceae;g__Anaerostipes;s__Anaerostipes hadrus	d__Bacteria;p__Firmicutes_A;c__Clostridia;o__Lachnospirales;f__Lachnospiraceae;g__Anaerostipes;s__Anaerostipes hadrus	Bacteria|Firmicutes|Clostridia|Clostridiales|unk|unk|unk	512318	32	14	0	NA	0	NA	0	NA	19.69	Hadza (infant)	Tanzania	Africa	ERS2586087	PRJEB27517	419_1	ERR7738566_bin.213	86.7688	ERZ4559941	ERS11119884	ERZ6614525
REFINED_METABAT215_TOP10_CONTIGS_1500_ASSEMBLY_K77_MERGED__Hadza_PheChl_Fiber-Hadza-Nepal_K_2_2358.100	ERR7738461_bin.100	MAG	This study	2426_3	GUT_GENOME019659	MQ	92.62	0.67	2355883	8669	388	0	0.954579	97.6111	Bacteria	o__Clostridiales (UID1212)	d__Bacteria;p__Firmicutes_A;c__Clostridia;o__Lachnospirales;f__Lachnospiraceae;g__Anaerostipes;s__Anaerostipes hadrus	d__Bacteria;p__Firmicutes_A;c__Clostridia;o__Lachnospirales;f__Lachnospiraceae;g__Anaerostipes;s__Anaerostipes hadrus	Bacteria|Firmicutes|Clostridia|Clostridiales|unk|unk|unk	512318	36	16	0	NA	0	NA	0	NA	50.63	Hadza	Tanzania	Africa	ERS2586225	PRJEB27517	419_1	ERR7738566_bin.213	103.504	ERZ4567674	ERS11122623	ERZ6614538
REFINED_METABAT215_TOP10_CONTIGS_1500_ASSEMBLY_K77_MERGED__Hadza_MoBio_hadza-E-H_B_10_2156.105	ERR7738161_bin.105	MAG	This study	2426_3	GUT_GENOME019659	MQ	90.44	5.03	2380779	6317	466	10	0.953616	73.567	Bacteria	o__Clostridiales (UID1212)	d__Bacteria;p__Firmicutes_A;c__Clostridia;o__Lachnospirales;f__Lachnospiraceae;g__Anaerostipes;s__Anaerostipes hadrus	d__Bacteria;p__Firmicutes_A;c__Clostridia;o__Lachnospirales;f__Lachnospiraceae;g__Anaerostipes;s__Anaerostipes hadrus	Bacteria|Firmicutes|Clostridia|Clostridiales|Lachnospiraceae|unk|unk	512318	29	15	0	NA	0	NA	0	NA	7.13	Hadza (infant)	Tanzania	Africa	ERS2586142	PRJEB27517	419_1	ERR7738566_bin.213	78.6867	ERZ4560062	ERS11125362	ERZ6614540
REFINED_METABAT215_TOP10_CONTIGS_1500_ASSEMBLY_K77_MERGED__Hadza_PheChl_Fiber-Hadza-Nepal_C_18_2379.167	ERR7738248_bin.167	MAG	This study	2426_3	GUT_GENOME019659	MQ	96.87	1.68	2480177	12985	304	33.33	0.957143	96.9212	Bacteria	o__Clostridiales (UID1212)	d__Bacteria;p__Firmicutes_A;c__Clostridia;o__Lachnospirales;f__Lachnospiraceae;g__Anaerostipes;s__Anaerostipes hadrus	d__Bacteria;p__Firmicutes_A;c__Clostridia;o__Lachnospirales;f__Lachnospiraceae;g__Anaerostipes;s__Anaerostipes hadrus	Bacteria|Firmicutes|Clostridia|Clostridiales|unk|unk|unk	512318	33	16	0	NA	0	NA	0	NA	14.43	Hadza	Tanzania	Africa	ERS2586231	PRJEB27517	419_1	ERR7738566_bin.213	103.279	ERZ4567741	ERS11073322	ERZ6614536
REFINED_METABAT215_TOP10_CONTIGS_1500_ASSEMBLY_K77_MERGED__Hadza_MoBio_hadza-I-L_K_17_2487.24	ERR7738153_bin.24	MAG	This study	2426_3	GUT_GENOME019659	MQ	63.66	0.34	1452307	4426	391	0	0.962023	69.9451	Bacteria	o__Clostridiales (UID1212)	d__Bacteria;p__Firmicutes_A;c__Clostridia;o__Lachnospirales;f__Lachnospiraceae;g__Anaerostipes;s__Anaerostipes hadrus	d__Bacteria;p__Firmicutes_A;c__Clostridia;o__Lachnospirales;f__Lachnospiraceae;g__Anaerostipes;s__Anaerostipes hadrus	Bacteria|Firmicutes|Clostridia|Clostridiales|Lachnospiraceae|unk|unk	512318	34	17	0	NA	0	NA	0	NA	5.42	Hadza (infant)	Tanzania	Africa	ERS2586261	PRJEB27517	419_1	ERR7738566_bin.213	69.7581	ERZ4559832	ERS11076061	ERZ6614535
REFINED_METABAT215_TOP10_CONTIGS_1500_ASSEMBLY_K77_MERGED__Hadza_MoBio_hadza-A-D_N_3_1523.268	ERR7746785_bin.268	MAG	This study	2426_3	GUT_GENOME019659	MQ	98.43	2.01	2250579	12679	308	0	0.957311	96.7838	Bacteria	o__Clostridiales (UID1212)	d__Bacteria;p__Firmicutes_A;c__Clostridia;o__Lachnospirales;f__Lachnospiraceae;g__Anaerostipes;s__Anaerostipes hadrus	d__Bacteria;p__Firmicutes_A;c__Clostridia;o__Lachnospirales;f__Lachnospiraceae;g__Anaerostipes;s__Anaerostipes hadrus	Bacteria|Firmicutes|Clostridia|Clostridiales|unk|unk|unk	512318	47	18	0	NA	0	NA	0	NA	37.24	Hadza	Tanzania	Africa	ERS2585778	PRJEB27517	419_1	ERR7738566_bin.213	103.234	ERZ4561612	ERS11078800	ERZ6614532
REFINED_METABAT215_TOP10_CONTIGS_1500_ASSEMBLY_K77_MERGED__Hadza_MoBio_hadza-I-L_J_15_1254.47	ERR7738226_bin.47	MAG	This study	2426_3	GUT_GENOME019659	MQ	65.04	1.34	1341443	2937	465	50	0.954927	66.2015	Bacteria	o__Clostridiales (UID1212)	d__Bacteria;p__Firmicutes_A;c__Clostridia;o__Lachnospirales;f__Lachnospiraceae;g__Anaerostipes;s__Anaerostipes hadrus	d__Bacteria;p__Firmicutes_A;c__Clostridia;o__Lachnospirales;f__Lachnospiraceae;g__Anaerostipes;s__Anaerostipes hadrus	Bacteria|Firmicutes|Clostridia|Clostridiales|Lachnospiraceae|unk|unk	512318	18	11	0	NA	0	NA	0	NA	5.94	Hadza (infant)	Tanzania	Africa	ERS2585672	PRJEB27517	419_1	ERR7738566_bin.213	67.5648	ERZ4561658	ERS11081539	ERZ6614542
REFINED_METABAT215_TOP10_CONTIGS_1500_ASSEMBLY_K77_MERGED__Hadza_MoBio_hadza-E-H_F_16_2233.118	ERR7738151_bin.118	MAG	This study	2426_3	GUT_GENOME019659	MQ	98.66	2.01	2847421	69610	64	0	0.954959	97.4858	Bacteria	o__Clostridiales (UID1212)	d__Bacteria;p__Firmicutes_A;c__Clostridia;o__Lachnospirales;f__Lachnospiraceae;g__Anaerostipes;s__Anaerostipes hadrus	d__Bacteria;p__Firmicutes_A;c__Clostridia;o__Lachnospirales;f__Lachnospiraceae;g__Anaerostipes;s__Anaerostipes hadrus	Bacteria|Firmicutes|Clostridia|Clostridiales|unk|unk|unk	512318	45	18	0	NA	0	NA	0	NA	20.53	Hadza	Tanzania	Africa	ERS2586161	PRJEB27517	419_1	ERR7738566_bin.213	103.103	ERZ4560211	ERS11084278	ERZ6614531
REFINED_METABAT215_TOP10_CONTIGS_1500_ASSEMBLY_K77_MERGED__Hadza_MoBio_hadza-I-L_B_23_2677.53	ERR7738231_bin.53	MAG	This study	2426_3	GUT_GENOME019659	MQ	61.94	1.34	1504611	3178	493	50	0.949426	63.1685	Bacteria	o__Clostridiales (UID1212)	d__Bacteria;p__Firmicutes_A;c__Clostridia;o__Lachnospirales;f__Lachnospiraceae;g__Anaerostipes;s__Anaerostipes hadrus	d__Bacteria;p__Firmicutes_A;c__Clostridia;o__Lachnospirales;f__Lachnospiraceae;g__Anaerostipes;s__Anaerostipes hadrus	Bacteria|Firmicutes|Clostridia|Clostridiales|unk|unk|unk	512318	26	15	0	NA	0	NA	0	NA	5.21	Hadza (infant)	Tanzania	Africa	ERS2586375	PRJEB27517	419_1	ERR7738566_bin.213	67.3637	ERZ4559570	ERS11087017	ERZ6614541
REFINED_METABAT215_TOP10_CONTIGS_1500_ASSEMBLY_K77_MERGED__Hadza_MoBio_hadza-E-H_A_15_1703.95	ERR7745870_bin.95	MAG	This study	2426_3	GUT_GENOME019659	MQ	98.66	2.01	2716272	27792	164	0	0.956745	97.2659	Bacteria	o__Clostridiales (UID1212)	d__Bacteria;p__Firmicutes_A;c__Clostridia;o__Lachnospirales;f__Lachnospiraceae;g__Anaerostipes;s__Anaerostipes hadrus	d__Bacteria;p__Firmicutes_A;c__Clostridia;o__Lachnospirales;f__Lachnospiraceae;g__Anaerostipes;s__Anaerostipes hadrus	Bacteria|Firmicutes|Clostridia|Clostridiales|unk|unk|unk	512318	46	18	0	NA	0	NA	0	NA	43.37	Hadza	Tanzania	Africa	ERS2585946	PRJEB27517	419_1	ERR7738566_bin.213	102.91	ERZ4560649	ERS11089756	ERZ6614537
REFINED_METABAT215_TOP10_CONTIGS_1500_ASSEMBLY_K77_MERGED__Hadza_MoBio_hadza-E-H_K_19_1779.23	ERR7737617_bin.23	MAG	This study	2426_3	GUT_GENOME019659	MQ	76.06	3.58	1978386	5840	413	83.33	0.961641	66.3395	Bacteria	o__Clostridiales (UID1212)	d__Bacteria;p__Firmicutes_A;c__Clostridia;o__Lachnospirales;f__Lachnospiraceae;g__Anaerostipes;s__Anaerostipes hadrus	d__Bacteria;p__Firmicutes_A;c__Clostridia;o__Lachnospirales;f__Lachnospiraceae;g__Anaerostipes;s__Anaerostipes hadrus	Bacteria|Firmicutes|Clostridia|Clostridiales|unk|unk|unk	512318	13	8	0	NA	0	NA	0	NA	7.43	Hadza (infant)	Tanzania	Africa	ERS2586001	PRJEB27517	419_1	ERR7738566_bin.213	67.0448	ERZ4560303	ERS11092495	ERZ6614545
REFINED_METABAT215_TOP10_CONTIGS_1500_ASSEMBLY_K77_MERGED__Hadza_MoBio_hadza-A-D_D_21_1577.55	ERR7738596_bin.55	MAG	This study	2426_3	GUT_GENOME019659	MQ	94.74	1.34	2291922	12927	272	0	0.955197	96.4559	Bacteria	o__Clostridiales (UID1212)	d__Bacteria;p__Firmicutes_A;c__Clostridia;o__Lachnospirales;f__Lachnospiraceae;g__Anaerostipes;s__Anaerostipes hadrus	d__Bacteria;p__Firmicutes_A;c__Clostridia;o__Lachnospirales;f__Lachnospiraceae;g__Anaerostipes;s__Anaerostipes hadrus	Bacteria|Firmicutes|Clostridia|Clostridiales|unk|unk|unk	512318	36	16	0	NA	0	NA	0	NA	46.32	Hadza	Tanzania	Africa	ERS2585826	PRJEB27517	419_1	ERR7738566_bin.213	102.833	ERZ4561093	ERS11095234	ERZ6614543
REFINED_METABAT215_TOP10_CONTIGS_1500_ASSEMBLY_K77_MERGED__Hadza_MoBio_hadza-E-H_B_1_1938.27	ERR7738155_bin.27	MAG	This study	2426_3	GUT_GENOME019659	MQ	61.14	2.68	1730184	3574	525	0	0.957876	55.7547	Bacteria	o__Clostridiales (UID1212)	d__Bacteria;p__Firmicutes_A;c__Clostridia;o__Lachnospirales;f__Lachnospiraceae;g__Anaerostipes;s__Anaerostipes hadrus	d__Bacteria;p__Firmicutes_A;c__Clostridia;o__Lachnospirales;f__Lachnospiraceae;g__Anaerostipes;s__Anaerostipes hadrus	Bacteria|Firmicutes|Clostridia|Clostridiales|Lachnospiraceae|unk|unk	512318	16	10	0	NA	0	NA	0	NA	5.47	Hadza (infant)	Tanzania	Africa	ERS2586078	PRJEB27517	419_1	ERR7738566_bin.213	55.4258	ERZ4560511	ERS11097973	ERZ6614552
REFINED_METABAT215_TOP10_CONTIGS_1500_ASSEMBLY_K77_MERGED__Hadza_MoBio_hadza-A-D_K_14_1158.64	ERR7747084_bin.64	MAG	This study	2426_3	GUT_GENOME019659	MQ	97.99	2.01	2319419	14914	292	0	0.958132	96.3922	Bacteria	o__Clostridiales (UID1212)	d__Bacteria;p__Firmicutes_A;c__Clostridia;o__Lachnospirales;f__Lachnospiraceae;g__Anaerostipes;s__Anaerostipes hadrus	d__Bacteria;p__Firmicutes_A;c__Clostridia;o__Lachnospirales;f__Lachnospiraceae;g__Anaerostipes;s__Anaerostipes hadrus	Bacteria|Firmicutes|Clostridia|Clostridiales|unk|unk|unk	512318	36	16	0	NA	0	NA	0	NA	54.7	Hadza	Tanzania	Africa	ERS2585582	PRJEB27517	419_1	ERR7738566_bin.213	102.817	ERZ4561533	ERS11100712	ERZ6614544
REFINED_METABAT215_TOP10_CONTIGS_1500_ASSEMBLY_K77_MERGED__Hadza_MoBio_hadza-A-D_F_1_1575.101	ERR7738218_bin.101	MAG	This study	2426_3	GUT_GENOME019659	MQ	97.99	2.01	2655036	26756	193	0	0.956603	96.5778	Bacteria	o__Clostridiales (UID1212)	d__Bacteria;p__Firmicutes_A;c__Clostridia;o__Lachnospirales;f__Lachnospiraceae;g__Anaerostipes;s__Anaerostipes hadrus	d__Bacteria;p__Firmicutes_A;c__Clostridia;o__Lachnospirales;f__Lachnospiraceae;g__Anaerostipes;s__Anaerostipes hadrus	Bacteria|Firmicutes|Clostridia|Clostridiales|unk|unk|unk	512318	46	19	0	NA	0	NA	0	NA	23.42	Hadza	Tanzania	Africa	ERS2585824	PRJEB27517	419_1	ERR7738566_bin.213	102.694	ERZ4561078	ERS11103451	ERZ6614549
REFINED_METABAT215_TOP10_CONTIGS_1500_ASSEMBLY_K77_MERGED__Hadza_PheChl_Fiber-Hadza-Nepal_E_12_1556.192	ERR7738557_bin.192	MAG	This study	2426_3	GUT_GENOME019659	MQ	97.99	2.01	2253446	12061	300	0	0.958624	96.3335	Bacteria	o__Clostridiales (UID1212)	d__Bacteria;p__Firmicutes_A;c__Clostridia;o__Lachnospirales;f__Lachnospiraceae;g__Anaerostipes;s__Anaerostipes hadrus	d__Bacteria;p__Firmicutes_A;c__Clostridia;o__Lachnospirales;f__Lachnospiraceae;g__Anaerostipes;s__Anaerostipes hadrus	Bacteria|Firmicutes|Clostridia|Clostridiales|unk|unk|unk	512318	39	18	0	NA	0	NA	0	NA	23.04	Hadza	Tanzania	Africa	ERS2585810	PRJEB27517	419_1	ERR7738566_bin.213	102.667	ERZ4567920	ERS11106190	ERZ6614557
REFINED_METABAT215_TOP10_CONTIGS_1500_ASSEMBLY_K77_MERGED__Hadza_MoBio_hadza-I-L_K_7_2482.106	ERR7738179_bin.106	MAG	This study	2426_3	GUT_GENOME019659	MQ	97.99	2.01	2604646	19874	226	0	0.956689	96.5049	Bacteria	o__Clostridiales (UID1212)	d__Bacteria;p__Firmicutes_A;c__Clostridia;o__Lachnospirales;f__Lachnospiraceae;g__Anaerostipes;s__Anaerostipes hadrus	d__Bacteria;p__Firmicutes_A;c__Clostridia;o__Lachnospirales;f__Lachnospiraceae;g__Anaerostipes;s__Anaerostipes hadrus	Bacteria|Firmicutes|Clostridia|Clostridiales|unk|unk|unk	512318	49	19	0	NA	0	NA	0	NA	16.28	Hadza	Tanzania	Africa	ERS2586256	PRJEB27517	419_1	ERR7738566_bin.213	102.594	ERZ4559859	ERS11108929	ERZ6614561
REFINED_METABAT215_TOP10_CONTIGS_1500_ASSEMBLY_K77_MERGED__Hadza_MoBio_C-REDO_A_8_1508.7	ERR7738266_bin.7	MAG	This study	2426_3	GUT_GENOME019659	MQ	97.99	2.01	2856127	27135	200	0	0.954739	96.6125	Bacteria	o__Clostridiales (UID1212)	d__Bacteria;p__Firmicutes_A;c__Clostridia;o__Lachnospirales;f__Lachnospiraceae;g__Anaerostipes;s__Anaerostipes hadrus	d__Bacteria;p__Firmicutes_A;c__Clostridia;o__Lachnospirales;f__Lachnospiraceae;g__Anaerostipes;s__Anaerostipes hadrus	Bacteria|Firmicutes|Clostridia|Clostridiales|unk|unk|unk	512318	51	18	0	NA	0	NA	0	NA	36.64	Hadza	Tanzania	Africa	ERS2585764	PRJEB27517	419_1	ERR7738566_bin.213	102.19	ERZ4561381	ERS11111668	ERZ6614558
REFINED_METABAT215_TOP10_CONTIGS_1500_ASSEMBLY_K77_MERGED__Hadza_PheChl_Fiber-Hadza-Nepal_A_12_1545.96	ERR7746285_bin.96	MAG	This study	2426_3	GUT_GENOME019659	MQ	97.76	2.01	2474625	19062	235	0	0.956451	96.2436	Bacteria	o__Clostridiales (UID1212)	d__Bacteria;p__Firmicutes_A;c__Clostridia;o__Lachnospirales;f__Lachnospiraceae;g__Anaerostipes;s__Anaerostipes hadrus	d__Bacteria;p__Firmicutes_A;c__Clostridia;o__Lachnospirales;f__Lachnospiraceae;g__Anaerostipes;s__Anaerostipes hadrus	Bacteria|Firmicutes|Clostridia|Clostridiales|unk|unk|unk	512318	47	19	0	NA	0	NA	0	NA	25	Hadza	Tanzania	Africa	ERS2585799	PRJEB27517	419_1	ERR7738566_bin.213	102.147	ERZ4567854	ERS11114407	ERZ6614556
REFINED_METABAT215_TOP10_CONTIGS_1500_ASSEMBLY_K77_MERGED__Hadza_MoBio_hadza-E-H_J_6_2308.89	ERR7747782_bin.89	MAG	This study	2426_3	GUT_GENOME019659	MQ	97.32	2.01	2405494	16835	229	0	0.956803	95.7643	Bacteria	o__Clostridiales (UID1212)	d__Bacteria;p__Firmicutes_A;c__Clostridia;o__Lachnospirales;f__Lachnospiraceae;g__Anaerostipes;s__Anaerostipes hadrus	d__Bacteria;p__Firmicutes_A;c__Clostridia;o__Lachnospirales;f__Lachnospiraceae;g__Anaerostipes;s__Anaerostipes hadrus	Bacteria|Firmicutes|Clostridia|Clostridiales|unk|unk|unk	512318	43	19	0	NA	0	NA	0	NA	13.81	Hadza	Tanzania	Africa	ERS2586180	PRJEB27517	419_1	ERR7738566_bin.213	102.106	ERZ4559595	ERS11117146	ERZ6614555
REFINED_METABAT215_TOP10_CONTIGS_1500_ASSEMBLY_K77_MERGED__Hadza_MoBio_hadza-E-H_F_8_2217.150	ERR7738162_bin.150	MAG	This study	2426_3	GUT_GENOME019659	MQ	97.65	2.01	2687523	11538	350	0	0.956598	96.0604	Bacteria	o__Clostridiales (UID1212)	d__Bacteria;p__Firmicutes_A;c__Clostridia;o__Lachnospirales;f__Lachnospiraceae;g__Anaerostipes;s__Anaerostipes hadrus	d__Bacteria;p__Firmicutes_A;c__Clostridia;o__Lachnospirales;f__Lachnospiraceae;g__Anaerostipes;s__Anaerostipes hadrus	Bacteria|Firmicutes|Clostridia|Clostridiales|unk|unk|unk	512318	37	16	0	NA	0	NA	0	NA	11.23	Hadza	Tanzania	Africa	ERS2586157	PRJEB27517	419_1	ERR7738566_bin.213	102.045	ERZ4560186	ERS11119885	ERZ6614593
REFINED_METABAT215_TOP10_CONTIGS_1500_ASSEMBLY_K77_MERGED__Hadza_MoBio_hadza-I-L_I_19_2477.333	ERR7747426_bin.333	MAG	This study	2426_3	GUT_GENOME019659	MQ	98.43	2.24	2663328	18487	274	25	0.956001	95.7889	Bacteria	o__Clostridiales (UID1212)	d__Bacteria;p__Firmicutes_A;c__Clostridia;o__Lachnospirales;f__Lachnospiraceae;g__Anaerostipes;s__Anaerostipes hadrus	d__Bacteria;p__Firmicutes_A;c__Clostridia;o__Lachnospirales;f__Lachnospiraceae;g__Anaerostipes;s__Anaerostipes hadrus	Bacteria|Firmicutes|Clostridia|Clostridiales|unk|unk|unk	512318	46	18	0	NA	0	NA	0	NA	72.43	Hadza	Tanzania	Africa	ERS2586251	PRJEB27517	419_1	ERR7738566_bin.213	101.811	ERZ4559945	ERS11122624	ERZ6614606
REFINED_METABAT215_TOP10_CONTIGS_1500_ASSEMBLY_K77_MERGED__Hadza_MoBio_hadza-A-D_F_7_1572.71	ERR7746721_bin.71	MAG	This study	2426_3	GUT_GENOME019659	MQ	93.96	1.34	2252317	17270	250	0	0.95548	95.7313	Bacteria	o__Clostridiales (UID1212)	d__Bacteria;p__Firmicutes_A;c__Clostridia;o__Lachnospirales;f__Lachnospiraceae;g__Anaerostipes;s__Anaerostipes hadrus	d__Bacteria;p__Firmicutes_A;c__Clostridia;o__Lachnospirales;f__Lachnospiraceae;g__Anaerostipes;s__Anaerostipes hadrus	Bacteria|Firmicutes|Clostridia|Clostridiales|unk|unk|unk	512318	20	12	0	NA	0	NA	0	NA	47.38	Hadza	Tanzania	Africa	ERS9106181	PRJEB49206	419_1	ERR7738566_bin.213	101.792	ERZ4561877	ERS11125363	ERZ6614586
REFINED_METABAT215_TOP10_CONTIGS_1500_ASSEMBLY_K77_MERGED__Hadza_PheChl_Fiber-Hadza-Nepal_E_6_1527.253	ERR7738586_bin.253	MAG	This study	2426_3	GUT_GENOME019659	MQ	97.32	2.01	2485847	17841	234	0	0.954349	95.7912	Bacteria	o__Clostridiales (UID1212)	d__Bacteria;p__Firmicutes_A;c__Clostridia;o__Lachnospirales;f__Lachnospiraceae;g__Anaerostipes;s__Anaerostipes hadrus	d__Bacteria;p__Firmicutes_A;c__Clostridia;o__Lachnospirales;f__Lachnospiraceae;g__Anaerostipes;s__Anaerostipes hadrus	Bacteria|Firmicutes|Clostridia|Clostridiales|unk|unk|unk	512318	28	14	0	NA	0	NA	0	NA	124.4	Hadza	Tanzania	Africa	ERS2585782	PRJEB27517	419_1	ERR7738566_bin.213	101.731	ERZ4567843	ERS11073323	ERZ6614573
REFINED_METABAT215_TOP10_CONTIGS_1500_ASSEMBLY_K77_MERGED__Hadza_MoBio_hadza-E-H_P_21_2150.369	ERR7738643_bin.369	MAG	This study	2426_3	GUT_GENOME019659	MQ	97.09	2.01	2466863	13875	279	0	0.957123	95.5033	Bacteria	o__Clostridiales (UID1212)	d__Bacteria;p__Firmicutes_A;c__Clostridia;o__Lachnospirales;f__Lachnospiraceae;g__Anaerostipes;s__Anaerostipes hadrus	d__Bacteria;p__Firmicutes_A;c__Clostridia;o__Lachnospirales;f__Lachnospiraceae;g__Anaerostipes;s__Anaerostipes hadrus	Bacteria|Firmicutes|Clostridia|Clostridiales|unk|unk|unk	512318	44	17	0	NA	0	NA	0	NA	35.27	Hadza	Tanzania	Africa	ERS2586136	PRJEB27517	419_1	ERR7738566_bin.213	101.64	ERZ4560103	ERS11076062	ERZ6614627
REFINED_METABAT215_TOP10_CONTIGS_1500_ASSEMBLY_K77_MERGED__Hadza_MoBio_hadza-A-D_H_22_1650.226	ERR7738659_bin.226	MAG	This study	2426_3	GUT_GENOME019659	MQ	94.74	1.57	2370285	14011	280	0	0.956074	95.338	Bacteria	o__Clostridiales (UID1212)	d__Bacteria;p__Firmicutes_A;c__Clostridia;o__Lachnospirales;f__Lachnospiraceae;g__Anaerostipes;s__Anaerostipes hadrus	d__Bacteria;p__Firmicutes_A;c__Clostridia;o__Lachnospirales;f__Lachnospiraceae;g__Anaerostipes;s__Anaerostipes hadrus	Bacteria|Firmicutes|Clostridia|Clostridiales|unk|unk|unk	512318	47	19	0	NA	0	NA	0	NA	26.75	Hadza	Tanzania	Africa	ERS2585894	PRJEB27517	419_1	ERR7738566_bin.213	101.587	ERZ4560611	ERS11078801	ERZ6614591
REFINED_METABAT215_TOP10_CONTIGS_1500_ASSEMBLY_K77_MERGED__Hadza_MoBio_hadza-I-L_K_9_2483.257	ERR7738611_bin.257	MAG	This study	2426_3	GUT_GENOME019659	MQ	93.4	1.34	2281428	12090	294	0	0.957939	95.0994	Bacteria	o__Clostridiales (UID1212)	d__Bacteria;p__Firmicutes_A;c__Clostridia;o__Lachnospirales;f__Lachnospiraceae;g__Anaerostipes;s__Anaerostipes hadrus	d__Bacteria;p__Firmicutes_A;c__Clostridia;o__Lachnospirales;f__Lachnospiraceae;g__Anaerostipes;s__Anaerostipes hadrus	Bacteria|Firmicutes|Clostridia|Clostridiales|unk|unk|unk	512318	37	16	0	NA	0	NA	0	NA	32.75	Hadza	Tanzania	Africa	ERS2586257	PRJEB27517	419_1	ERR7738566_bin.213	101.579	ERZ4559915	ERS11081540	ERZ6614592
REFINED_METABAT215_TOP10_CONTIGS_1500_ASSEMBLY_K77_MERGED__Hadza_MoBio_hadza-A-D_N_23_1513.192	ERR7745937_bin.192	MAG	This study	2426_3	GUT_GENOME019659	MQ	96.76	2.01	2312264	11417	308	0	0.957882	95.1028	Bacteria	o__Clostridiales (UID1212)	d__Bacteria;p__Firmicutes_A;c__Clostridia;o__Lachnospirales;f__Lachnospiraceae;g__Anaerostipes;s__Anaerostipes hadrus	d__Bacteria;p__Firmicutes_A;c__Clostridia;o__Lachnospirales;f__Lachnospiraceae;g__Anaerostipes;s__Anaerostipes hadrus	Bacteria|Firmicutes|Clostridia|Clostridiales|unk|unk|unk	512318	42	17	0	NA	0	NA	0	NA	36.08	Hadza	Tanzania	Africa	ERS2585769	PRJEB27517	419_1	ERR7738566_bin.213	101.388	ERZ4561471	ERS11084279	ERZ6614595
REFINED_METABAT215_TOP10_CONTIGS_1500_ASSEMBLY_K77_MERGED__Hadza_PheChl_Fiber-Hadza-Nepal_I_10_1184.45	ERR7738614_bin.45	MAG	This study	2426_3	GUT_GENOME019659	MQ	96.64	2.01	2323691	15046	225	0	0.957017	95.0449	Bacteria	o__Clostridiales (UID1212)	d__Bacteria;p__Firmicutes_A;c__Clostridia;o__Lachnospirales;f__Lachnospiraceae;g__Anaerostipes;s__Anaerostipes hadrus	d__Bacteria;p__Firmicutes_A;c__Clostridia;o__Lachnospirales;f__Lachnospiraceae;g__Anaerostipes;s__Anaerostipes hadrus	Bacteria|Firmicutes|Clostridia|Clostridiales|unk|unk|unk	512318	39	17	0	NA	0	NA	0	NA	177.25	Hadza	Tanzania	Africa	ERS2585607	PRJEB27517	419_1	ERR7738566_bin.213	101.277	ERZ4567908	ERS11087018	ERZ6614594
REFINED_METABAT215_TOP10_CONTIGS_1500_ASSEMBLY_K77_MERGED__Hadza_MoBio_hadza-A-D_B_7_1597.13	ERR7738184_bin.13	MAG	This study	2426_3	GUT_GENOME019659	MQ	100	2.68	2873029	42215	144	0	0.955781	95.3711	Bacteria	o__Clostridiales (UID1212)	d__Bacteria;p__Firmicutes_A;c__Clostridia;o__Lachnospirales;f__Lachnospiraceae;g__Anaerostipes;s__Anaerostipes hadrus	d__Bacteria;p__Firmicutes_A;c__Clostridia;o__Lachnospirales;f__Lachnospiraceae;g__Anaerostipes;s__Anaerostipes hadrus	Bacteria|Firmicutes|Clostridia|Clostridiales|unk|unk|unk	512318	48	18	0	NA	0	NA	0	NA	21.09	Hadza	Tanzania	Africa	ERS2585846	PRJEB27517	419_1	ERR7738566_bin.213	101.122	ERZ4561120	ERS11089757	ERZ6614596
REFINED_METABAT215_TOP10_CONTIGS_1500_ASSEMBLY_K77_MERGED__Hadza_MoBio_hadza-E-H_O_16_1933.28	ERR7738601_bin.28	MAG	This study	2426_3	GUT_GENOME019659	MQ	96.31	2.01	2419418	19501	228	0	0.956124	94.7887	Bacteria	o__Clostridiales (UID1212)	d__Bacteria;p__Firmicutes_A;c__Clostridia;o__Lachnospirales;f__Lachnospiraceae;g__Anaerostipes;s__Anaerostipes hadrus	d__Bacteria;p__Firmicutes_A;c__Clostridia;o__Lachnospirales;f__Lachnospiraceae;g__Anaerostipes;s__Anaerostipes hadrus	Bacteria|Firmicutes|Clostridia|Clostridiales|unk|unk|unk	512318	46	19	0	NA	0	NA	0	NA	32.37	Hadza	Tanzania	Africa	ERS2586074	PRJEB27517	419_1	ERR7738566_bin.213	101.025	ERZ4560552	ERS11092496	ERZ6614585
REFINED_METABAT215_TOP10_CONTIGS_1500_ASSEMBLY_K77_MERGED__Hadza_PheChl_Fiber-Hadza-Nepal_C_4_2225.327	ERR7738552_bin.327	MAG	This study	2426_3	GUT_GENOME019659	MQ	97.99	2.35	2358491	15027	251	25	0.956337	94.7011	Bacteria	o__Clostridiales (UID1212)	d__Bacteria;p__Firmicutes_A;c__Clostridia;o__Lachnospirales;f__Lachnospiraceae;g__Anaerostipes;s__Anaerostipes hadrus	d__Bacteria;p__Firmicutes_A;c__Clostridia;o__Lachnospirales;f__Lachnospiraceae;g__Anaerostipes;s__Anaerostipes hadrus	Bacteria|Firmicutes|Clostridia|Clostridiales|unk|unk|unk	512318	46	19	0	NA	0	NA	0	NA	321.04	Hadza	Tanzania	Africa	ERS2586159	PRJEB27517	419_1	ERR7738566_bin.213	101.002	ERZ4567745	ERS11095235	ERZ6614590
REFINED_METABAT215_TOP10_CONTIGS_1500_ASSEMBLY_K77_MERGED__Hadza_PheChl_Fiber-Hadza-Nepal_E_2_1315.405	ERR7746349_bin.405	MAG	This study	2426_3	GUT_GENOME019659	MQ	96.31	2.07	2264426	12551	251	50	0.957313	94.3643	Bacteria	o__Clostridiales (UID1212)	d__Bacteria;p__Firmicutes_A;c__Clostridia;o__Lachnospirales;f__Lachnospiraceae;g__Anaerostipes;s__Anaerostipes hadrus	d__Bacteria;p__Firmicutes_A;c__Clostridia;o__Lachnospirales;f__Lachnospiraceae;g__Anaerostipes;s__Anaerostipes hadrus	Bacteria|Firmicutes|Clostridia|Clostridiales|unk|unk|unk	512318	35	18	0	NA	0	NA	0	NA	15.73	Hadza	Tanzania	Africa	ERS2585730	PRJEB27517	419_1	ERR7738566_bin.213	100.692	ERZ4568042	ERS11097974	ERZ6614614
REFINED_METABAT215_TOP10_CONTIGS_1500_ASSEMBLY_K77_MERGED__Hadza_MoBio_hadza-E-H_K_7_1773.90	ERR7738591_bin.90	MAG	This study	2426_3	GUT_GENOME019659	MQ	95.07	1.68	2203371	10141	323	0	0.957179	95.0161	Bacteria	o__Clostridiales (UID1212)	d__Bacteria;p__Firmicutes_A;c__Clostridia;o__Lachnospirales;f__Lachnospiraceae;g__Anaerostipes;s__Anaerostipes hadrus	d__Bacteria;p__Firmicutes_A;c__Clostridia;o__Lachnospirales;f__Lachnospiraceae;g__Anaerostipes;s__Anaerostipes hadrus	Bacteria|Firmicutes|Clostridia|Clostridiales|Lachnospiraceae|unk|unk	512318	41	18	0	NA	0	NA	0	NA	33.1	Hadza	Tanzania	Africa	ERS2585995	PRJEB27517	419_1	ERR7738566_bin.213	100.692	ERZ4560351	ERS11100713	ERZ6614623
REFINED_METABAT215_TOP10_CONTIGS_1500_ASSEMBLY_K77_MERGED__Hadza_MoBio_hadza-A-D_H_11_1558.16	ERR7737970_bin.16	MAG	This study	2426_3	GUT_GENOME019659	MQ	99.33	2.68	2886485	68503	67	0	0.956202	94.8082	Bacteria	o__Clostridiales (UID1212)	d__Bacteria;p__Firmicutes_A;c__Clostridia;o__Lachnospirales;f__Lachnospiraceae;g__Anaerostipes;s__Anaerostipes hadrus	d__Bacteria;p__Firmicutes_A;c__Clostridia;o__Lachnospirales;f__Lachnospiraceae;g__Anaerostipes;s__Anaerostipes hadrus	Bacteria|Firmicutes|Clostridia|Clostridiales|Lachnospiraceae|unk|unk	512318	50	19	0	NA	0	NA	0	NA	54.25	Hadza	Tanzania	Africa	ERS2585812	PRJEB27517	419_1	ERR7738566_bin.213	100.537	ERZ4566944	ERS11103452	ERZ6614608
REFINED_METABAT215_TOP10_CONTIGS_1500_ASSEMBLY_K77_MERGED__Hadza_MoBio_hadza-A-D_L_21_1526.102	ERR7738205_bin.102	MAG	This study	2426_3	GUT_GENOME019659	MQ	99.33	2.68	2911768	59083	88	0	0.95578	94.7799	Bacteria	o__Clostridiales (UID1212)	d__Bacteria;p__Firmicutes_A;c__Clostridia;o__Lachnospirales;f__Lachnospiraceae;g__Anaerostipes;s__Anaerostipes hadrus	d__Bacteria;p__Firmicutes_A;c__Clostridia;o__Lachnospirales;f__Lachnospiraceae;g__Anaerostipes;s__Anaerostipes hadrus	Bacteria|Firmicutes|Clostridia|Clostridiales|unk|unk|unk	512318	47	19	0	NA	0	NA	0	NA	17.37	Hadza	Tanzania	Africa	ERS2585781	PRJEB27517	419_1	ERR7738566_bin.213	100.508	ERZ4562320	ERS11106191	ERZ6614621
REFINED_METABAT215_TOP10_CONTIGS_1500_ASSEMBLY_K77_MERGED__Hadza_MoBio_hadza-A-D_B_24_1613.32	ERR7738244_bin.32	MAG	This study	2426_3	GUT_GENOME019659	MQ	95.75	2.01	2523366	14434	283	0	0.955568	94.1817	Bacteria	o__Clostridiales (UID1212)	d__Bacteria;p__Firmicutes_A;c__Clostridia;o__Lachnospirales;f__Lachnospiraceae;g__Anaerostipes;s__Anaerostipes hadrus	d__Bacteria;p__Firmicutes_A;c__Clostridia;o__Lachnospirales;f__Lachnospiraceae;g__Anaerostipes;s__Anaerostipes hadrus	Bacteria|Firmicutes|Clostridia|Clostridiales|unk|unk|unk	512318	36	16	0	NA	0	NA	0	NA	29.61	Hadza	Tanzania	Africa	ERS2585862	PRJEB27517	419_1	ERR7738566_bin.213	100.417	ERZ4561180	ERS11108930	ERZ6614653
REFINED_METABAT215_TOP10_CONTIGS_1500_ASSEMBLY_K77_MERGED__Hadza_MoBio_C-REDO_A_5_1505.29	ERR7745881_bin.29	MAG	This study	2426_3	GUT_GENOME019659	MQ	99.33	2.68	2871535	31648	177	0	0.954776	94.6383	Bacteria	o__Clostridiales (UID1212)	d__Bacteria;p__Firmicutes_A;c__Clostridia;o__Lachnospirales;f__Lachnospiraceae;g__Anaerostipes;s__Anaerostipes hadrus	d__Bacteria;p__Firmicutes_A;c__Clostridia;o__Lachnospirales;f__Lachnospiraceae;g__Anaerostipes;s__Anaerostipes hadrus	Bacteria|Firmicutes|Clostridia|Clostridiales|unk|unk|unk	512318	39	17	0	NA	0	NA	0	NA	18.91	Hadza	Tanzania	Africa	ERS2585761	PRJEB27517	419_1	ERR7738566_bin.213	100.268	ERZ4561357	ERS11111669	ERZ6614632
REFINED_METABAT215_TOP10_CONTIGS_1500_ASSEMBLY_K77_MERGED__Hadza_MoBio_hadza-E-H_L_24_2330.288	ERR7745783_bin.288	MAG	This study	2426_3	GUT_GENOME019659	MQ	98.99	2.68	2674019	25323	162	0	0.955551	94.2189	Bacteria	o__Clostridiales (UID1212)	d__Bacteria;p__Firmicutes_A;c__Clostridia;o__Lachnospirales;f__Lachnospiraceae;g__Anaerostipes;s__Anaerostipes hadrus	d__Bacteria;p__Firmicutes_A;c__Clostridia;o__Lachnospirales;f__Lachnospiraceae;g__Anaerostipes;s__Anaerostipes hadrus	Bacteria|Firmicutes|Clostridia|Clostridiales|unk|unk|unk	512318	43	18	0	NA	0	NA	0	NA	11.47	Hadza	Tanzania	Africa	ERS2586200	PRJEB27517	419_1	ERR7738566_bin.213	100.012	ERZ4559670	ERS11114408	ERZ6614629
REFINED_METABAT215_TOP10_CONTIGS_1500_ASSEMBLY_K77_MERGED__Hadza_MoBio_hadza-I-L_B_17_2661.87	ERR7738234_bin.87	MAG	This study	2426_3	GUT_GENOME019659	MQ	95.47	2.01	2364986	11515	325	0	0.956347	93.8245	Bacteria	o__Clostridiales (UID1212)	d__Bacteria;p__Firmicutes_A;c__Clostridia;o__Lachnospirales;f__Lachnospiraceae;g__Anaerostipes;s__Anaerostipes hadrus	d__Bacteria;p__Firmicutes_A;c__Clostridia;o__Lachnospirales;f__Lachnospiraceae;g__Anaerostipes;s__Anaerostipes hadrus	Bacteria|Firmicutes|Clostridia|Clostridiales|unk|unk|unk	512318	50	18	0	NA	0	NA	0	NA	32.62	Hadza	Tanzania	Africa	ERS2586362	PRJEB27517	419_1	ERR7738566_bin.213	99.998	ERZ4559484	ERS11117147	ERZ6614638
REFINED_METABAT215_TOP10_CONTIGS_1500_ASSEMBLY_K77_MERGED__Hadza_PheChl_Fiber-Hadza-Nepal_C_10_2277.141	ERR7738569_bin.141	MAG	This study	2426_3	GUT_GENOME019659	MQ	98.66	2.68	2470924	19643	202	0	0.956996	93.7995	Bacteria	o__Clostridiales (UID1212)	d__Bacteria;p__Firmicutes_A;c__Clostridia;o__Lachnospirales;f__Lachnospiraceae;g__Anaerostipes;s__Anaerostipes hadrus	d__Bacteria;p__Firmicutes_A;c__Clostridia;o__Lachnospirales;f__Lachnospiraceae;g__Anaerostipes;s__Anaerostipes hadrus	Bacteria|Firmicutes|Clostridia|Clostridiales|unk|unk|unk	512318	48	19	0	NA	0	NA	0	NA	20.72	Hadza	Tanzania	Africa	ERS2586171	PRJEB27517	419_1	ERR7738566_bin.213	99.9862	ERZ4567755	ERS11119886	ERZ6614626
REFINED_METABAT215_TOP10_CONTIGS_1500_ASSEMBLY_K77_MERGED__Hadza_MoBio_hadza-E-H_P_7_2143.322	ERR7738661_bin.322	MAG	This study	2426_3	GUT_GENOME019659	MQ	95.3	2.01	2516487	13039	301	0	0.954886	93.7084	Bacteria	o__Clostridiales (UID1212)	d__Bacteria;p__Firmicutes_A;c__Clostridia;o__Lachnospirales;f__Lachnospiraceae;g__Anaerostipes;s__Anaerostipes hadrus	d__Bacteria;p__Firmicutes_A;c__Clostridia;o__Lachnospirales;f__Lachnospiraceae;g__Anaerostipes;s__Anaerostipes hadrus	Bacteria|Firmicutes|Clostridia|Clostridiales|unk|unk|unk	512318	44	18	0	NA	0	NA	0	NA	29.79	Hadza	Tanzania	Africa	ERS2586129	PRJEB27517	419_1	ERR7738566_bin.213	99.8974	ERZ4560067	ERS11122625	ERZ6614640
REFINED_METABAT215_TOP10_CONTIGS_1500_ASSEMBLY_K77_MERGED__Hadza_MoBio_hadza-A-D_B_4_1602.114	ERR7738241_bin.114	MAG	This study	2426_3	GUT_GENOME019659	MQ	98.66	2.68	2663278	27961	166	0	0.956005	93.9087	Bacteria	o__Clostridiales (UID1212)	d__Bacteria;p__Firmicutes_A;c__Clostridia;o__Lachnospirales;f__Lachnospiraceae;g__Anaerostipes;s__Anaerostipes hadrus	d__Bacteria;p__Firmicutes_A;c__Clostridia;o__Lachnospirales;f__Lachnospiraceae;g__Anaerostipes;s__Anaerostipes hadrus	Bacteria|Firmicutes|Clostridia|Clostridiales|unk|unk|unk	512318	40	18	0	NA	0	NA	0	NA	26.3	Hadza	Tanzania	Africa	ERS2585851	PRJEB27517	419_1	ERR7738566_bin.213	99.7317	ERZ4561287	ERS11125364	ERZ6614624
REFINED_METABAT215_TOP10_CONTIGS_1500_ASSEMBLY_K77_MERGED__Hadza_MoBio_hadza-E-H_E_1_1719.134	ERR7745994_bin.134	MAG	This study	2426_3	GUT_GENOME019659	MQ	96.31	2.24	2282462	14298	283	25	0.9568	93.546	Bacteria	o__Clostridiales (UID1212)	d__Bacteria;p__Firmicutes_A;c__Clostridia;o__Lachnospirales;f__Lachnospiraceae;g__Anaerostipes;s__Anaerostipes hadrus	d__Bacteria;p__Firmicutes_A;c__Clostridia;o__Lachnospirales;f__Lachnospiraceae;g__Anaerostipes;s__Anaerostipes hadrus	Bacteria|Firmicutes|Clostridia|Clostridiales|unk|unk|unk	512318	37	18	0	NA	0	NA	0	NA	24.16	Hadza	Tanzania	Africa	ERS2585962	PRJEB27517	419_1	ERR7738566_bin.213	99.7253	ERZ4560700	ERS11073324	ERZ6614641
REFINED_METABAT215_TOP10_CONTIGS_1500_ASSEMBLY_K77_MERGED__Hadza_MoBio_hadza-I-L_O_11_2507.413	ERR7745291_bin.413	MAG	This study	2426_3	GUT_GENOME019659	MQ	98.66	2.68	2758140	83047	56	0	0.952693	94.1603	Bacteria	o__Clostridiales (UID1212)	d__Bacteria;p__Firmicutes_A;c__Clostridia;o__Lachnospirales;f__Lachnospiraceae;g__Anaerostipes;s__Anaerostipes hadrus	d__Bacteria;p__Firmicutes_A;c__Clostridia;o__Lachnospirales;f__Lachnospiraceae;g__Anaerostipes;s__Anaerostipes hadrus	Bacteria|Firmicutes|Clostridia|Clostridiales|unk|unk|unk	512318	56	18	0	NA	0	NA	0	NA	92.97	Hadza	Tanzania	Africa	ERS2586281	PRJEB27517	419_1	ERR7738566_bin.213	99.6068	ERZ4559329	ERS11076063	ERZ6614631
REFINED_METABAT215_TOP10_CONTIGS_1500_ASSEMBLY_K77_MERGED__Hadza_MoBio_hadza-E-H_B_8_2155.68	ERR7737972_bin.68	MAG	This study	2426_3	GUT_GENOME019659	MQ	98.66	2.68	2779154	56010	87	0	0.955409	94.078	Bacteria	o__Clostridiales (UID1212)	d__Bacteria;p__Firmicutes_A;c__Clostridia;o__Lachnospirales;f__Lachnospiraceae;g__Anaerostipes;s__Anaerostipes hadrus	d__Bacteria;p__Firmicutes_A;c__Clostridia;o__Lachnospirales;f__Lachnospiraceae;g__Anaerostipes;s__Anaerostipes hadrus	Bacteria|Firmicutes|Clostridia|Clostridiales|Lachnospiraceae|unk|unk	512318	49	19	0	NA	0	NA	0	NA	53.76	Hadza	Tanzania	Africa	ERS2586141	PRJEB27517	419_1	ERR7738566_bin.213	99.5977	ERZ4560076	ERS11078802	ERZ6614636
REFINED_METABAT215_TOP10_CONTIGS_1500_ASSEMBLY_K77_MERGED__Hadza_MoBio_hadza-I-L_O_20_2642.167	ERR7746344_bin.167	MAG	This study	2426_3	GUT_GENOME019659	MQ	95.64	2.01	2462823	13118	308	33.33	0.954403	94.0404	Bacteria	o__Clostridiales (UID1212)	d__Bacteria;p__Firmicutes_A;c__Clostridia;o__Lachnospirales;f__Lachnospiraceae;g__Anaerostipes;s__Anaerostipes hadrus	d__Bacteria;p__Firmicutes_A;c__Clostridia;o__Lachnospirales;f__Lachnospiraceae;g__Anaerostipes;s__Anaerostipes hadrus	Bacteria|Firmicutes|Clostridia|Clostridiales|unk|unk|unk	512318	49	19	0	NA	0	NA	0	NA	24.64	Hadza	Tanzania	Africa	ERS2586346	PRJEB27517	419_1	ERR7738566_bin.213	99.4938	ERZ4559424	ERS11081541	ERZ6614644
REFINED_METABAT215_TOP10_CONTIGS_1500_ASSEMBLY_K77_MERGED__Hadza_MoBio_hadza-A-D_B_17_1592.81	ERR7745408_bin.81	MAG	This study	2426_3	GUT_GENOME019659	MQ	98.66	2.68	2948044	28584	189	0	0.953736	93.9576	Bacteria	o__Clostridiales (UID1212)	d__Bacteria;p__Firmicutes_A;c__Clostridia;o__Lachnospirales;f__Lachnospiraceae;g__Anaerostipes;s__Anaerostipes hadrus	d__Bacteria;p__Firmicutes_A;c__Clostridia;o__Lachnospirales;f__Lachnospiraceae;g__Anaerostipes;s__Anaerostipes hadrus	Bacteria|Firmicutes|Clostridia|Clostridiales|unk|unk|unk	512318	45	17	0	NA	0	NA	0	NA	17.29	Hadza	Tanzania	Africa	ERS2585841	PRJEB27517	419_1	ERR7738566_bin.213	99.4691	ERZ4561111	ERS11084280	ERZ6614645
REFINED_METABAT215_TOP10_CONTIGS_1500_ASSEMBLY_K77_MERGED__Hadza_PheChl_Fiber-Hadza-Nepal_E_14_1557.55	ERR7738565_bin.55	MAG	This study	2426_3	GUT_GENOME019659	MQ	94.74	2.01	2341808	11437	303	0	0.956514	93.0887	Bacteria	o__Clostridiales (UID1212)	d__Bacteria;p__Firmicutes_A;c__Clostridia;o__Lachnospirales;f__Lachnospiraceae;g__Anaerostipes;s__Anaerostipes hadrus	d__Bacteria;p__Firmicutes_A;c__Clostridia;o__Lachnospirales;f__Lachnospiraceae;g__Anaerostipes;s__Anaerostipes hadrus	Bacteria|Firmicutes|Clostridia|Clostridiales|unk|unk|unk	512318	29	14	0	NA	0	NA	0	NA	17.36	Hadza	Tanzania	Africa	ERS2585811	PRJEB27517	419_1	ERR7738566_bin.213	99.3336	ERZ4567905	ERS11087019	ERZ6614646
REFINED_METABAT215_TOP10_CONTIGS_1500_ASSEMBLY_K77_MERGED__Hadza_MoBio_hadza-A-D_B_19_1591.77	ERR7745563_bin.77	MAG	This study	2426_3	GUT_GENOME019659	MQ	98.66	2.68	2993160	24909	242	0	0.953916	93.9343	Bacteria	o__Clostridiales (UID1212)	d__Bacteria;p__Firmicutes_A;c__Clostridia;o__Lachnospirales;f__Lachnospiraceae;g__Anaerostipes;s__Anaerostipes hadrus	d__Bacteria;p__Firmicutes_A;c__Clostridia;o__Lachnospirales;f__Lachnospiraceae;g__Anaerostipes;s__Anaerostipes hadrus	Bacteria|Firmicutes|Clostridia|Clostridiales|unk|unk|unk	512318	38	18	0	NA	0	NA	0	NA	28.27	Hadza	Tanzania	Africa	ERS2585840	PRJEB27517	419_1	ERR7738566_bin.213	99.3219	ERZ4561109	ERS11089758	ERZ6614647
REFINED_METABAT215_TOP10_CONTIGS_1500_ASSEMBLY_K77_MERGED__Hadza_MoBio_hadza-I-L_B_9_2646.101	ERR7738167_bin.101	MAG	This study	2426_3	GUT_GENOME019659	MQ	94.97	2.01	2655646	19045	239	0	0.955268	93.4841	Bacteria	o__Clostridiales (UID1212)	d__Bacteria;p__Firmicutes_A;c__Clostridia;o__Lachnospirales;f__Lachnospiraceae;g__Anaerostipes;s__Anaerostipes hadrus	d__Bacteria;p__Firmicutes_A;c__Clostridia;o__Lachnospirales;f__Lachnospiraceae;g__Anaerostipes;s__Anaerostipes hadrus	Bacteria|Firmicutes|Clostridia|Clostridiales|unk|unk|unk	512318	47	19	0	NA	0	NA	0	NA	14.3	Hadza	Tanzania	Africa	ERS2586350	PRJEB27517	419_1	ERR7738566_bin.213	99.3019	ERZ4559455	ERS11092497	ERZ6614651
REFINED_METABAT215_TOP10_CONTIGS_1500_ASSEMBLY_K77_MERGED__Hadza_MoBio_hadza-I-L_K_1_2479.108	ERR7746779_bin.108	MAG	This study	2426_3	GUT_GENOME019659	MQ	97.99	2.68	2704838	20780	239	0	0.957026	93.181	Bacteria	o__Clostridiales (UID1212)	d__Bacteria;p__Firmicutes_A;c__Clostridia;o__Lachnospirales;f__Lachnospiraceae;g__Anaerostipes;s__Anaerostipes hadrus	d__Bacteria;p__Firmicutes_A;c__Clostridia;o__Lachnospirales;f__Lachnospiraceae;g__Anaerostipes;s__Anaerostipes hadrus	Bacteria|Firmicutes|Clostridia|Clostridiales|unk|unk|unk	512318	42	18	0	NA	0	NA	0	NA	10.04	Hadza	Tanzania	Africa	ERS2586253	PRJEB27517	419_1	ERR7738566_bin.213	99.2743	ERZ4559840	ERS11095236	ERZ6614649
REFINED_METABAT215_TOP10_CONTIGS_1500_ASSEMBLY_K77_MERGED__Hadza_MoBio_C-REDO_H_8_1596.32	ERR7737956_bin.32	MAG	This study	2426_3	GUT_GENOME019659	MQ	98.66	2.75	2768628	17758	269	0	0.956995	93.477	Bacteria	o__Clostridiales (UID1212)	d__Bacteria;p__Firmicutes_A;c__Clostridia;o__Lachnospirales;f__Lachnospiraceae;g__Anaerostipes;s__Anaerostipes hadrus	d__Bacteria;p__Firmicutes_A;c__Clostridia;o__Lachnospirales;f__Lachnospiraceae;g__Anaerostipes;s__Anaerostipes hadrus	Bacteria|Firmicutes|Clostridia|Clostridiales|unk|unk|unk	512318	43	17	0	NA	0	NA	0	NA	11.77	Hadza	Tanzania	Africa	ERS2585845	PRJEB27517	419_1	ERR7738566_bin.213	99.1928	ERZ4561101	ERS11097975	ERZ6614650
REFINED_METABAT215_TOP10_CONTIGS_1500_ASSEMBLY_K77_MERGED__Hadza_MoBio_hadza-E-H_K_14_1915.241	ERR7738599_bin.241	MAG	This study	2426_3	GUT_GENOME019659	MQ	97.99	2.68	2891364	40504	124	25	0.954435	93.3549	Bacteria	o__Clostridiales (UID1212)	d__Bacteria;p__Firmicutes_A;c__Clostridia;o__Lachnospirales;f__Lachnospiraceae;g__Anaerostipes;s__Anaerostipes hadrus	d__Bacteria;p__Firmicutes_A;c__Clostridia;o__Lachnospirales;f__Lachnospiraceae;g__Anaerostipes;s__Anaerostipes hadrus	Bacteria|Firmicutes|Clostridia|Clostridiales|unk|unk|unk	512318	50	18	0	NA	0	NA	0	NA	10.66	Hadza	Tanzania	Africa	ERS2586058	PRJEB27517	419_1	ERR7738566_bin.213	99.1849	ERZ4560520	ERS11100714	ERZ6614655
REFINED_METABAT215_TOP10_CONTIGS_1500_ASSEMBLY_K77_MERGED__Hadza_MoBio_hadza-A-D_P_17_1504.192	ERR7738240_bin.192	MAG	This study	2426_3	GUT_GENOME019659	MQ	97.99	2.68	2688855	23832	195	0	0.955268	93.2081	Bacteria	o__Clostridiales (UID1212)	d__Bacteria;p__Firmicutes_A;c__Clostridia;o__Lachnospirales;f__Lachnospiraceae;g__Anaerostipes;s__Anaerostipes hadrus	d__Bacteria;p__Firmicutes_A;c__Clostridia;o__Lachnospirales;f__Lachnospiraceae;g__Anaerostipes;s__Anaerostipes hadrus	Bacteria|Firmicutes|Clostridia|Clostridiales|unk|unk|unk	512318	54	19	0	NA	0	NA	0	NA	17.87	Hadza	Tanzania	Africa	ERS2585760	PRJEB27517	419_1	ERR7738566_bin.213	99.1546	ERZ4562259	ERS11103453	ERZ6614657
REFINED_METABAT215_TOP10_CONTIGS_1500_ASSEMBLY_K77_MERGED__Hadza_MoBio_hadza-A-D_L_1_1540.101	ERR7745614_bin.101	MAG	This study	2426_3	GUT_GENOME019659	MQ	94.63	2.01	2520573	10191	381	33.33	0.955873	92.9856	Bacteria	o__Clostridiales (UID1212)	d__Bacteria;p__Firmicutes_A;c__Clostridia;o__Lachnospirales;f__Lachnospiraceae;g__Anaerostipes;s__Anaerostipes hadrus	d__Bacteria;p__Firmicutes_A;c__Clostridia;o__Lachnospirales;f__Lachnospiraceae;g__Anaerostipes;s__Anaerostipes hadrus	Bacteria|Firmicutes|Clostridia|Clostridiales|unk|unk|unk	512318	44	18	0	NA	0	NA	0	NA	8.83	Hadza	Tanzania	Africa	ERS2585794	PRJEB27517	419_1	ERR7738566_bin.213	99.055	ERZ4562173	ERS11106192	ERZ6614658
REFINED_METABAT215_TOP10_CONTIGS_1500_ASSEMBLY_K77_MERGED__Hadza_MoBio_C-REDO_A_11_1511.174	ERR7738168_bin.174	MAG	This study	2426_3	GUT_GENOME019659	MQ	99.33	2.91	2849586	20183	226	16.67	0.954708	93.3873	Bacteria	o__Clostridiales (UID1212)	d__Bacteria;p__Firmicutes_A;c__Clostridia;o__Lachnospirales;f__Lachnospiraceae;g__Anaerostipes;s__Anaerostipes hadrus	d__Bacteria;p__Firmicutes_A;c__Clostridia;o__Lachnospirales;f__Lachnospiraceae;g__Anaerostipes;s__Anaerostipes hadrus	Bacteria|Firmicutes|Clostridia|Clostridiales|unk|unk|unk	512318	40	15	0	NA	0	NA	0	NA	11.78	Hadza	Tanzania	Africa	ERS2585767	PRJEB27517	419_1	ERR7738566_bin.213	99.0115	ERZ4561413	ERS11108931	ERZ6614662
REFINED_METABAT215_TOP10_CONTIGS_1500_ASSEMBLY_K77_MERGED__Hadza_MoBio_hadza-I-L_K_11_2484.96	ERR7738181_bin.96	MAG	This study	2426_3	GUT_GENOME019659	MQ	94.3	2.01	2494140	14833	285	0	0.955813	92.7325	Bacteria	o__Clostridiales (UID1212)	d__Bacteria;p__Firmicutes_A;c__Clostridia;o__Lachnospirales;f__Lachnospiraceae;g__Anaerostipes;s__Anaerostipes hadrus	d__Bacteria;p__Firmicutes_A;c__Clostridia;o__Lachnospirales;f__Lachnospiraceae;g__Anaerostipes;s__Anaerostipes hadrus	Bacteria|Firmicutes|Clostridia|Clostridiales|unk|unk|unk	512318	36	17	0	NA	0	NA	0	NA	18.02	Hadza	Tanzania	Africa	ERS2586258	PRJEB27517	419_1	ERR7738566_bin.213	98.9276	ERZ4559867	ERS11111670	ERZ6614660
REFINED_METABAT215_TOP10_CONTIGS_1500_ASSEMBLY_K77_MERGED__Hadza_MoBio_hadza-A-D_L_23_1525.85	ERR7738251_bin.85	MAG	This study	2426_3	GUT_GENOME019659	MQ	94.45	2.01	2516770	13165	294	0	0.956188	92.8606	Bacteria	o__Clostridiales (UID1212)	d__Bacteria;p__Firmicutes_A;c__Clostridia;o__Lachnospirales;f__Lachnospiraceae;g__Anaerostipes;s__Anaerostipes hadrus	d__Bacteria;p__Firmicutes_A;c__Clostridia;o__Lachnospirales;f__Lachnospiraceae;g__Anaerostipes;s__Anaerostipes hadrus	Bacteria|Firmicutes|Clostridia|Clostridiales|unk|unk|unk	512318	33	16	0	NA	0	NA	0	NA	9.05	Hadza	Tanzania	Africa	ERS2585780	PRJEB27517	419_1	ERR7738566_bin.213	98.8286	ERZ4562321	ERS11114409	ERZ6614664
REFINED_METABAT215_TOP10_CONTIGS_1500_ASSEMBLY_K77_MERGED__Hadza_MoBio_hadza-E-H_H_22_2297.7	ERR7738604_bin.7	MAG	This study	2426_3	GUT_GENOME019659	MQ	95.97	2.4	2414148	11928	287	60	0.956253	92.391	Bacteria	o__Clostridiales (UID1212)	d__Bacteria;p__Firmicutes_A;c__Clostridia;o__Lachnospirales;f__Lachnospiraceae;g__Anaerostipes;s__Anaerostipes hadrus	d__Bacteria;p__Firmicutes_A;c__Clostridia;o__Lachnospirales;f__Lachnospiraceae;g__Anaerostipes;s__Anaerostipes hadrus	Bacteria|Firmicutes|Clostridia|Clostridiales|unk|unk|unk	512318	42	17	0	NA	0	NA	0	NA	8.95	Hadza	Tanzania	Africa	ERS2586176	PRJEB27517	419_1	ERR7738566_bin.213	98.6103	ERZ4560302	ERS11117148	ERZ6614663
REFINED_METABAT215_TOP10_CONTIGS_1500_ASSEMBLY_K77_MERGED__Hadza_MoBio_hadza-E-H_G_21_1740.108	ERR7738595_bin.108	MAG	This study	2426_3	GUT_GENOME019659	MQ	94.63	2.01	2590912	13772	295	0	0.957243	93.063	Bacteria	o__Clostridiales (UID1212)	d__Bacteria;p__Firmicutes_A;c__Clostridia;o__Lachnospirales;f__Lachnospiraceae;g__Anaerostipes;s__Anaerostipes hadrus	d__Bacteria;p__Firmicutes_A;c__Clostridia;o__Lachnospirales;f__Lachnospiraceae;g__Anaerostipes;s__Anaerostipes hadrus	Bacteria|Firmicutes|Clostridia|Clostridiales|Lachnospiraceae|unk|unk	512318	36	18	0	NA	0	NA	0	NA	14.89	Hadza	Tanzania	Africa	ERS2585983	PRJEB27517	419_1	ERR7738566_bin.213	98.608	ERZ4560321	ERS11119887	ERZ6614676
REFINED_METABAT215_TOP10_CONTIGS_1500_ASSEMBLY_K77_MERGED__Hadza_MoBio_hadza-E-H_H_11_1999.49	ERR7738214_bin.49	MAG	This study	2426_3	GUT_GENOME019659	MQ	93.96	2.01	2338856	13183	273	33.33	0.956609	92.339	Bacteria	o__Clostridiales (UID1212)	d__Bacteria;p__Firmicutes_A;c__Clostridia;o__Lachnospirales;f__Lachnospiraceae;g__Anaerostipes;s__Anaerostipes hadrus	d__Bacteria;p__Firmicutes_A;c__Clostridia;o__Lachnospirales;f__Lachnospiraceae;g__Anaerostipes;s__Anaerostipes hadrus	Bacteria|Firmicutes|Clostridia|Clostridiales|unk|unk|unk	512318	39	18	0	NA	0	NA	0	NA	12.34	Hadza	Tanzania	Africa	ERS2586102	PRJEB27517	419_1	ERR7738566_bin.213	98.5869	ERZ4560007	ERS11122626	ERZ6614685
REFINED_METABAT215_TOP10_CONTIGS_1500_ASSEMBLY_K77_MERGED__Hadza_PheChl_Fiber-Hadza-Nepal_C_2_2185.25	ERR7738275_bin.25	MAG	This study	2426_3	GUT_GENOME019659	MQ	94.07	2.01	2285750	11222	337	0	0.955544	92.4041	Bacteria	o__Clostridiales (UID1212)	d__Bacteria;p__Firmicutes_A;c__Clostridia;o__Lachnospirales;f__Lachnospiraceae;g__Anaerostipes;s__Anaerostipes hadrus	d__Bacteria;p__Firmicutes_A;c__Clostridia;o__Lachnospirales;f__Lachnospiraceae;g__Anaerostipes;s__Anaerostipes hadrus	Bacteria|Firmicutes|Clostridia|Clostridiales|unk|unk|unk	512318	39	17	0	NA	0	NA	0	NA	32.04	Hadza	Tanzania	Africa	ERS2586149	PRJEB27517	419_1	ERR7738566_bin.213	98.5866	ERZ4567752	ERS11125365	ERZ6614678
REFINED_METABAT215_TOP10_CONTIGS_1500_ASSEMBLY_K77_MERGED__Hadza_PheChl_Fiber-Hadza-Nepal_C_20_1180.194	ERR7745947_bin.194	MAG	This study	2426_3	GUT_GENOME019659	MQ	98.99	2.91	3056862	31947	217	0	0.953175	93.1775	Bacteria	o__Clostridiales (UID1212)	d__Bacteria;p__Firmicutes_A;c__Clostridia;o__Lachnospirales;f__Lachnospiraceae;g__Anaerostipes;s__Anaerostipes hadrus	d__Bacteria;p__Firmicutes_A;c__Clostridia;o__Lachnospirales;f__Lachnospiraceae;g__Anaerostipes;s__Anaerostipes hadrus	Bacteria|Firmicutes|Clostridia|Clostridiales|unk|unk|unk	512318	50	19	0	NA	0	NA	0	NA	30.27	Hadza	Tanzania	Africa	ERS2585603	PRJEB27517	419_1	ERR7738566_bin.213	98.5077	ERZ4567962	ERS11073325	ERZ6614688
REFINED_METABAT215_TOP10_CONTIGS_1500_ASSEMBLY_K77_MERGED__Hadza_MoBio_hadza-E-H_F_6_2213.17	ERR7738537_bin.17	MAG	This study	2426_3	GUT_GENOME019659	MQ	94.63	2.18	2627816	12878	333	0	0.957495	92.2045	Bacteria	o__Clostridiales (UID1212)	d__Bacteria;p__Firmicutes_A;c__Clostridia;o__Lachnospirales;f__Lachnospiraceae;g__Anaerostipes;s__Anaerostipes hadrus	d__Bacteria;p__Firmicutes_A;c__Clostridia;o__Lachnospirales;f__Lachnospiraceae;g__Anaerostipes;s__Anaerostipes hadrus	Bacteria|Firmicutes|Clostridia|Clostridiales|unk|unk|unk	512318	33	17	0	NA	0	NA	0	NA	10.92	Hadza	Tanzania	Africa	ERS2586156	PRJEB27517	419_1	ERR7738566_bin.213	98.3414	ERZ4560218	ERS11076064	ERZ6614696
REFINED_METABAT215_TOP10_CONTIGS_1500_ASSEMBLY_K77_MERGED__Hadza_MoBio_hadza-A-D_B_6_1603.229	ERR7738631_bin.229	MAG	This study	2426_3	GUT_GENOME019659	MQ	97.32	2.68	2444149	16480	242	0	0.955421	92.4166	Bacteria	o__Clostridiales (UID1212)	d__Bacteria;p__Firmicutes_A;c__Clostridia;o__Lachnospirales;f__Lachnospiraceae;g__Anaerostipes;s__Anaerostipes hadrus	d__Bacteria;p__Firmicutes_A;c__Clostridia;o__Lachnospirales;f__Lachnospiraceae;g__Anaerostipes;s__Anaerostipes hadrus	Bacteria|Firmicutes|Clostridia|Clostridiales|unk|unk|unk	512318	30	15	0	NA	0	NA	0	NA	55.48	Hadza	Tanzania	Africa	ERS2585852	PRJEB27517	419_1	ERR7738566_bin.213	98.2477	ERZ4561193	ERS11078803	ERZ6614694
REFINED_METABAT215_TOP10_CONTIGS_1500_ASSEMBLY_K77_MERGED__Hadza_MoBio_hadza-A-D_B_22_1612.91	ERR7737965_bin.91	MAG	This study	2426_3	GUT_GENOME019659	MQ	97.32	2.68	2372966	7422	418	0	0.956438	92.2306	Bacteria	o__Clostridiales (UID1212)	d__Bacteria;p__Firmicutes_A;c__Clostridia;o__Lachnospirales;f__Lachnospiraceae;g__Anaerostipes;s__Anaerostipes hadrus	d__Bacteria;p__Firmicutes_A;c__Clostridia;o__Lachnospirales;f__Lachnospiraceae;g__Anaerostipes;s__Anaerostipes hadrus	Bacteria|Firmicutes|Clostridia|Clostridiales|unk|unk|unk	512318	24	14	0	NA	0	NA	0	NA	10.2	Hadza	Tanzania	Africa	ERS2585861	PRJEB27517	419_1	ERR7738566_bin.213	98.1792	ERZ4561160	ERS11081542	ERZ6614692
REFINED_METABAT215_TOP10_CONTIGS_1500_ASSEMBLY_K77_MERGED__Hadza_MoBio_hadza-I-L_O_5_2504.34	ERR7745419_bin.34	MAG	This study	2426_3	GUT_GENOME019659	MQ	95.3	2.35	2444734	13226	314	0	0.95733	91.9989	Bacteria	o__Clostridiales (UID1212)	d__Bacteria;p__Firmicutes_A;c__Clostridia;o__Lachnospirales;f__Lachnospiraceae;g__Anaerostipes;s__Anaerostipes hadrus	d__Bacteria;p__Firmicutes_A;c__Clostridia;o__Lachnospirales;f__Lachnospiraceae;g__Anaerostipes;s__Anaerostipes hadrus	Bacteria|Firmicutes|Clostridia|Clostridiales|unk|unk|unk	512318	45	18	0	NA	0	NA	0	NA	8.34	Hadza	Tanzania	Africa	ERS2586278	PRJEB27517	419_1	ERR7738566_bin.213	98.1646	ERZ4559960	ERS11084281	ERZ6614695
REFINED_METABAT215_TOP10_CONTIGS_1500_ASSEMBLY_K77_MERGED__Hadza_MoBio_hadza-A-D_F_4_1629.120	ERR7745903_bin.120	MAG	This study	2426_3	GUT_GENOME019659	MQ	90.27	1.34	2220007	11617	308	0	0.956198	91.9489	Bacteria	o__Clostridiales (UID1212)	d__Bacteria;p__Firmicutes_A;c__Clostridia;o__Lachnospirales;f__Lachnospiraceae;g__Anaerostipes;s__Anaerostipes hadrus	d__Bacteria;p__Firmicutes_A;c__Clostridia;o__Lachnospirales;f__Lachnospiraceae;g__Anaerostipes;s__Anaerostipes hadrus	Bacteria|Firmicutes|Clostridia|Clostridiales|unk|unk|unk	512318	43	18	0	NA	0	NA	0	NA	27.03	Hadza	Tanzania	Africa	ERS2585873	PRJEB27517	419_1	ERR7738566_bin.213	98.0938	ERZ4561239	ERS11087020	ERZ6614693
REFINED_METABAT215_TOP10_CONTIGS_1500_ASSEMBLY_K77_MERGED__Hadza_MoBio_hadza-A-D_D_16_1621.394	ERR7745335_bin.394	MAG	This study	2426_3	GUT_GENOME019659	MQ	90.49	1.34	2073472	10713	291	0	0.957214	92.1217	Bacteria	o__Clostridiales (UID1212)	d__Bacteria;p__Firmicutes_A;c__Clostridia;o__Lachnospirales;f__Lachnospiraceae;g__Anaerostipes;s__Anaerostipes hadrus	d__Bacteria;p__Firmicutes_A;c__Clostridia;o__Lachnospirales;f__Lachnospiraceae;g__Anaerostipes;s__Anaerostipes hadrus	Bacteria|Firmicutes|Clostridia|Clostridiales|unk|unk|unk	512318	29	16	0	NA	0	NA	0	NA	27.03	Hadza	Tanzania	Africa	ERS2585870	PRJEB27517	419_1	ERR7738566_bin.213	98.0881	ERZ4561292	ERS11089759	ERZ6614689
REFINED_METABAT215_TOP10_CONTIGS_1500_ASSEMBLY_K77_MERGED__Hadza_MoBio_hadza-I-L_B_15_2660.118	ERR7738186_bin.118	MAG	This study	2426_3	GUT_GENOME019659	MQ	96.62	2.68	2581353	16653	244	0	0.956839	91.7426	Bacteria	o__Clostridiales (UID1212)	d__Bacteria;p__Firmicutes_A;c__Clostridia;o__Lachnospirales;f__Lachnospiraceae;g__Anaerostipes;s__Anaerostipes hadrus	d__Bacteria;p__Firmicutes_A;c__Clostridia;o__Lachnospirales;f__Lachnospiraceae;g__Anaerostipes;s__Anaerostipes hadrus	Bacteria|Firmicutes|Clostridia|Clostridiales|unk|unk|unk	512318	49	18	0	NA	0	NA	0	NA	14.89	Hadza	Tanzania	Africa	ERS2586361	PRJEB27517	419_1	ERR7738566_bin.213	97.9368	ERZ4559485	ERS11092498	ERZ6614691
REFINED_METABAT215_TOP10_CONTIGS_1500_ASSEMBLY_K77_MERGED__Hadza_MoBio_hadza-I-L_K_3_2480.160	ERR7738143_bin.160	MAG	This study	2426_3	GUT_GENOME019659	MQ	97.99	2.95	2754024	20323	255	12.5	0.955598	91.834	Bacteria	o__Clostridiales (UID1212)	d__Bacteria;p__Firmicutes_A;c__Clostridia;o__Lachnospirales;f__Lachnospiraceae;g__Anaerostipes;s__Anaerostipes hadrus	d__Bacteria;p__Firmicutes_A;c__Clostridia;o__Lachnospirales;f__Lachnospiraceae;g__Anaerostipes;s__Anaerostipes hadrus	Bacteria|Firmicutes|Clostridia|Clostridiales|unk|unk|unk	512318	45	19	0	NA	0	NA	0	NA	10.59	Hadza	Tanzania	Africa	ERS2586254	PRJEB27517	419_1	ERR7738566_bin.213	97.7514	ERZ4559842	ERS11095237	ERZ6614698
REFINED_METABAT215_TOP10_CONTIGS_1500_ASSEMBLY_K77_MERGED__Hadza_MoBio_hadza-I-L_I_17_2476.185	ERR7738608_bin.185	MAG	This study	2426_3	GUT_GENOME019659	MQ	96.42	2.68	2600330	17677	280	25	0.956584	91.5587	Bacteria	o__Clostridiales (UID1212)	d__Bacteria;p__Firmicutes_A;c__Clostridia;o__Lachnospirales;f__Lachnospiraceae;g__Anaerostipes;s__Anaerostipes hadrus	d__Bacteria;p__Firmicutes_A;c__Clostridia;o__Lachnospirales;f__Lachnospiraceae;g__Anaerostipes;s__Anaerostipes hadrus	Bacteria|Firmicutes|Clostridia|Clostridiales|unk|unk|unk	512318	44	19	0	NA	0	NA	0	NA	67.61	Hadza	Tanzania	Africa	ERS2586250	PRJEB27517	419_1	ERR7738566_bin.213	97.6868	ERZ4559868	ERS11097976	ERZ6614697
REFINED_METABAT215_TOP10_CONTIGS_1500_ASSEMBLY_K77_MERGED__Hadza_MoBio_hadza-I-L_F_16_1210.15	ERR7738624_bin.15	MAG	This study	2426_3	GUT_GENOME019659	MQ	96.31	2.68	2698436	20504	241	0	0.956203	91.497	Bacteria	o__Clostridiales (UID1212)	d__Bacteria;p__Firmicutes_A;c__Clostridia;o__Lachnospirales;f__Lachnospiraceae;g__Anaerostipes;s__Anaerostipes hadrus	d__Bacteria;p__Firmicutes_A;c__Clostridia;o__Lachnospirales;f__Lachnospiraceae;g__Anaerostipes;s__Anaerostipes hadrus	Bacteria|Firmicutes|Clostridia|Clostridiales|unk|unk|unk	512318	52	19	0	NA	0	NA	0	NA	12.57	Hadza	Tanzania	Africa	ERS2585633	PRJEB27517	419_1	ERR7738566_bin.213	97.6275	ERZ4561717	ERS11100715	ERZ6614699
REFINED_METABAT215_TOP10_CONTIGS_1500_ASSEMBLY_K77_MERGED__Hadza_MoBio_hadza-A-D_P_13_1506.74	ERR7738213_bin.74	MAG	This study	2426_3	GUT_GENOME019659	MQ	96.36	2.68	2567982	15721	285	0	0.955094	91.4678	Bacteria	o__Clostridiales (UID1212)	d__Bacteria;p__Firmicutes_A;c__Clostridia;o__Lachnospirales;f__Lachnospiraceae;g__Anaerostipes;s__Anaerostipes hadrus	d__Bacteria;p__Firmicutes_A;c__Clostridia;o__Lachnospirales;f__Lachnospiraceae;g__Anaerostipes;s__Anaerostipes hadrus	Bacteria|Firmicutes|Clostridia|Clostridiales|unk|unk|unk	512318	42	17	0	NA	0	NA	0	NA	8.48	Hadza	Tanzania	Africa	ERS2585762	PRJEB27517	419_1	ERR7738566_bin.213	97.6261	ERZ4561379	ERS11103454	ERZ6614700
REFINED_METABAT215_TOP10_CONTIGS_1500_ASSEMBLY_K77_MERGED__Hadza_MoBio_hadza-A-D_N_5_1522.118	ERR7746184_bin.118	MAG	This study	2426_3	GUT_GENOME019659	MQ	96.42	2.68	2231980	12246	292	40	0.95684	91.4127	Bacteria	o__Clostridiales (UID1212)	d__Bacteria;p__Firmicutes_A;c__Clostridia;o__Lachnospirales;f__Lachnospiraceae;g__Anaerostipes;s__Anaerostipes hadrus	d__Bacteria;p__Firmicutes_A;c__Clostridia;o__Lachnospirales;f__Lachnospiraceae;g__Anaerostipes;s__Anaerostipes hadrus	Bacteria|Firmicutes|Clostridia|Clostridiales|unk|unk|unk	512318	41	17	0	NA	0	NA	0	NA	18.74	Hadza	Tanzania	Africa	ERS2585777	PRJEB27517	419_1	ERR7738566_bin.213	97.4715	ERZ4561544	ERS11106193	ERZ6614703
REFINED_METABAT215_TOP10_CONTIGS_1500_ASSEMBLY_K77_MERGED__Hadza_MoBio_hadza-I-L_K_19_2488.303	ERR7738274_bin.303	MAG	This study	2426_3	GUT_GENOME019659	MQ	96.87	2.68	2550912	13609	283	25	0.957009	91.9436	Bacteria	o__Clostridiales (UID1212)	d__Bacteria;p__Firmicutes_A;c__Clostridia;o__Lachnospirales;f__Lachnospiraceae;g__Anaerostipes;s__Anaerostipes hadrus	d__Bacteria;p__Firmicutes_A;c__Clostridia;o__Lachnospirales;f__Lachnospiraceae;g__Anaerostipes;s__Anaerostipes hadrus	Bacteria|Firmicutes|Clostridia|Clostridiales|Lachnospiraceae|unk|unk	512318	41	19	0	NA	0	NA	0	NA	12.15	Hadza	Tanzania	Africa	ERS2586262	PRJEB27517	419_1	ERR7738566_bin.213	97.4689	ERZ4559904	ERS11108932	ERZ6614706
REFINED_METABAT215_TOP10_CONTIGS_1500_ASSEMBLY_K77_MERGED__Hadza_MoBio_hadza-I-L_P_8_2357.146	ERR7738233_bin.146	MAG	This study	2426_3	GUT_GENOME019659	MQ	96.31	2.68	2737035	17930	260	25	0.95548	91.4741	Bacteria	o__Clostridiales (UID1212)	d__Bacteria;p__Firmicutes_A;c__Clostridia;o__Lachnospirales;f__Lachnospiraceae;g__Anaerostipes;s__Anaerostipes hadrus	d__Bacteria;p__Firmicutes_A;c__Clostridia;o__Lachnospirales;f__Lachnospiraceae;g__Anaerostipes;s__Anaerostipes hadrus	Bacteria|Firmicutes|Clostridia|Clostridiales|unk|unk|unk	512318	46	19	0	NA	0	NA	0	NA	9.75	Hadza	Tanzania	Africa	ERS2586224	PRJEB27517	419_1	ERR7738566_bin.213	97.3892	ERZ4559747	ERS11111671	ERZ6614701
REFINED_METABAT215_TOP10_CONTIGS_1500_ASSEMBLY_K77_MERGED__Hadza_PheChl_Fiber-Hadza-Nepal_C_16_2355.371	ERR7738568_bin.371	MAG	This study	2426_3	GUT_GENOME019659	MQ	97.43	3.02	2306451	12440	293	40	0.957962	90.7404	Bacteria	o__Clostridiales (UID1212)	d__Bacteria;p__Firmicutes_A;c__Clostridia;o__Lachnospirales;f__Lachnospiraceae;g__Anaerostipes;s__Anaerostipes hadrus	d__Bacteria;p__Firmicutes_A;c__Clostridia;o__Lachnospirales;f__Lachnospiraceae;g__Anaerostipes;s__Anaerostipes hadrus	Bacteria|Firmicutes|Clostridia|Clostridiales|unk|unk|unk	512318	37	16	0	NA	0	NA	0	NA	40.3	Hadza	Tanzania	Africa	ERS2586222	PRJEB27517	419_1	ERR7738566_bin.213	97.2273	ERZ4567702	ERS11114410	ERZ6614707
REFINED_METABAT215_TOP10_CONTIGS_1500_ASSEMBLY_K77_MERGED__Hadza_MoBio_hadza-I-L_P_10_2358.174	ERR7738212_bin.174	MAG	This study	2426_3	GUT_GENOME019659	MQ	92.73	2.01	2540017	13150	330	0	0.955248	91.1443	Bacteria	o__Clostridiales (UID1212)	d__Bacteria;p__Firmicutes_A;c__Clostridia;o__Lachnospirales;f__Lachnospiraceae;g__Anaerostipes;s__Anaerostipes hadrus	d__Bacteria;p__Firmicutes_A;c__Clostridia;o__Lachnospirales;f__Lachnospiraceae;g__Anaerostipes;s__Anaerostipes hadrus	Bacteria|Firmicutes|Clostridia|Clostridiales|unk|unk|unk	512318	46	18	0	NA	0	NA	0	NA	15.18	Hadza	Tanzania	Africa	ERS2586225	PRJEB27517	419_1	ERR7738566_bin.213	97.1434	ERZ4559763	ERS11117149	ERZ6614704
REFINED_METABAT215_TOP10_CONTIGS_1500_ASSEMBLY_K77_MERGED__Hadza_PheChl_Fiber-Hadza-Nepal_A_18_1651.21	ERR7738606_bin.21	MAG	This study	2426_3	GUT_GENOME019659	MQ	96.31	2.68	3011222	37494	164	0	0.95359	91.6757	Bacteria	o__Clostridiales (UID1212)	d__Bacteria;p__Firmicutes_A;c__Clostridia;o__Lachnospirales;f__Lachnospiraceae;g__Anaerostipes;s__Anaerostipes hadrus	d__Bacteria;p__Firmicutes_A;c__Clostridia;o__Lachnospirales;f__Lachnospiraceae;g__Anaerostipes;s__Anaerostipes hadrus	Bacteria|Firmicutes|Clostridia|Clostridiales|Lachnospiraceae|unk|unk	512318	54	19	0	NA	0	NA	0	NA	251.82	Hadza	Tanzania	Africa	ERS2585895	PRJEB27517	419_1	ERR7738566_bin.213	97.0528	ERZ4567847	ERS11119888	ERZ6614723
REFINED_METABAT215_TOP10_CONTIGS_1500_ASSEMBLY_K77_MERGED__Hadza_PheChl_Fiber-Hadza-Nepal_C_12_2317.65	ERR7746217_bin.65	MAG	This study	2426_3	GUT_GENOME019659	MQ	98.21	3.2	2589865	14385	302	11.11	0.95599	90.7022	Bacteria	o__Clostridiales (UID1212)	d__Bacteria;p__Firmicutes_A;c__Clostridia;o__Lachnospirales;f__Lachnospiraceae;g__Anaerostipes;s__Anaerostipes hadrus	d__Bacteria;p__Firmicutes_A;c__Clostridia;o__Lachnospirales;f__Lachnospiraceae;g__Anaerostipes;s__Anaerostipes hadrus	Bacteria|Firmicutes|Clostridia|Clostridiales|unk|unk|unk	512318	49	19	0	NA	0	NA	0	NA	22.38	Hadza	Tanzania	Africa	ERS2586189	PRJEB27517	419_1	ERR7738566_bin.213	96.8989	ERZ4567680	ERS11122627	ERZ6614709
REFINED_METABAT215_TOP10_CONTIGS_1500_ASSEMBLY_K77_MERGED__Hadza_MoBio_hadza-A-D_F_17_1567.153	ERR7747083_bin.153	MAG	This study	2426_3	GUT_GENOME019659	MQ	89.26	1.34	2289385	68668	60	0	0.954979	91.3381	Bacteria	o__Clostridiales (UID1212)	d__Bacteria;p__Firmicutes_A;c__Clostridia;o__Lachnospirales;f__Lachnospiraceae;g__Anaerostipes;s__Anaerostipes hadrus	d__Bacteria;p__Firmicutes_A;c__Clostridia;o__Lachnospirales;f__Lachnospiraceae;g__Anaerostipes;s__Anaerostipes hadrus	Bacteria|Firmicutes|Clostridia|Clostridiales|unk|unk|unk	512318	59	19	0	NA	0	NA	0	NA	139.04	Hadza	Tanzania	Africa	ERS2585821	PRJEB27517	419_1	ERR7738566_bin.213	96.8254	ERZ4566884	ERS11125366	ERZ6614702
REFINED_METABAT215_TOP10_CONTIGS_1500_ASSEMBLY_K77_MERGED__Hadza_PheChl_Fiber-Hadza-Nepal_C_22_1305.89	ERR7738574_bin.89	MAG	This study	2426_3	GUT_GENOME019659	MQ	95.13	2.59	2521933	10841	344	50	0.955713	90.5993	Bacteria	o__Clostridiales (UID1212)	d__Bacteria;p__Firmicutes_A;c__Clostridia;o__Lachnospirales;f__Lachnospiraceae;g__Anaerostipes;s__Anaerostipes hadrus	d__Bacteria;p__Firmicutes_A;c__Clostridia;o__Lachnospirales;f__Lachnospiraceae;g__Anaerostipes;s__Anaerostipes hadrus	Bacteria|Firmicutes|Clostridia|Clostridiales|unk|unk|unk	512318	43	18	0	NA	0	NA	0	NA	8.16	Hadza	Tanzania	Africa	ERS2585720	PRJEB27517	419_1	ERR7738566_bin.213	96.7257	ERZ4567876	ERS11073326	ERZ6614710
REFINED_METABAT215_TOP10_CONTIGS_1500_ASSEMBLY_K77_MERGED__Hadza_MoBio_hadza-A-D_D_23_1576.72	ERR7745397_bin.72	MAG	This study	2426_3	GUT_GENOME019659	MQ	88.55	1.34	2297504	8767	357	0	0.956297	90.1827	Bacteria	o__Clostridiales (UID1212)	d__Bacteria;p__Firmicutes_A;c__Clostridia;o__Lachnospirales;f__Lachnospiraceae;g__Anaerostipes;s__Anaerostipes hadrus	d__Bacteria;p__Firmicutes_A;c__Clostridia;o__Lachnospirales;f__Lachnospiraceae;g__Anaerostipes;s__Anaerostipes hadrus	Bacteria|Firmicutes|Clostridia|Clostridiales|unk|unk|unk	512318	45	18	0	NA	0	NA	0	NA	7.16	Hadza	Tanzania	Africa	ERS2585825	PRJEB27517	419_1	ERR7738566_bin.213	96.2508	ERZ4561073	ERS11076065	ERZ6614708
REFINED_METABAT215_TOP10_CONTIGS_1500_ASSEMBLY_K77_MERGED__Hadza_MoBio_hadza-A-D_L_17_1528.217	ERR7738239_bin.217	MAG	This study	2426_3	GUT_GENOME019659	MQ	97.63	3.24	2354229	13377	266	28.57	0.956867	89.865	Bacteria	o__Clostridiales (UID1212)	d__Bacteria;p__Firmicutes_A;c__Clostridia;o__Lachnospirales;f__Lachnospiraceae;g__Anaerostipes;s__Anaerostipes hadrus	d__Bacteria;p__Firmicutes_A;c__Clostridia;o__Lachnospirales;f__Lachnospiraceae;g__Anaerostipes;s__Anaerostipes hadrus	Bacteria|Firmicutes|Clostridia|Clostridiales|unk|unk|unk	512318	49	19	0	NA	0	NA	0	NA	14.14	Hadza	Tanzania	Africa	ERS2585783	PRJEB27517	419_1	ERR7738566_bin.213	96.1322	ERZ4562116	ERS11078804	ERZ6614714
REFINED_METABAT215_TOP10_CONTIGS_1500_ASSEMBLY_K77_MERGED__Hadza_MoBio_hadza-E-H_K_12_1914.60	ERR7746144_bin.60	MAG	This study	2426_3	GUT_GENOME019659	MQ	91.73	2.01	2418966	34678	111	0	0.952068	90.3337	Bacteria	o__Clostridiales (UID1212)	d__Bacteria;p__Firmicutes_A;c__Clostridia;o__Lachnospirales;f__Lachnospiraceae;g__Anaerostipes;s__Anaerostipes hadrus	d__Bacteria;p__Firmicutes_A;c__Clostridia;o__Lachnospirales;f__Lachnospiraceae;g__Anaerostipes;s__Anaerostipes hadrus	Bacteria|Firmicutes|Clostridia|Clostridiales|unk|unk|unk	512318	41	18	0	NA	0	NA	0	NA	17.6	Hadza	Tanzania	Africa	ERS2586057	PRJEB27517	419_1	ERR7738566_bin.213	95.803	ERZ4560517	ERS11081543	ERZ6614711
REFINED_METABAT215_TOP10_CONTIGS_1500_ASSEMBLY_K77_MERGED__Hadza_MoBio_hadza-I-L_D_12_1182.411	ERR7738630_bin.411	MAG	This study	2426_3	GUT_GENOME019659	MQ	92.89	2.24	2375081	8510	377	25	0.954878	90.0306	Bacteria	o__Clostridiales (UID1212)	d__Bacteria;p__Firmicutes_A;c__Clostridia;o__Lachnospirales;f__Lachnospiraceae;g__Anaerostipes;s__Anaerostipes hadrus	d__Bacteria;p__Firmicutes_A;c__Clostridia;o__Lachnospirales;f__Lachnospiraceae;g__Anaerostipes;s__Anaerostipes hadrus	Bacteria|Firmicutes|Clostridia|Clostridiales|unk|unk|unk	512318	27	15	0	NA	0	NA	0	NA	7.56	Hadza	Tanzania	Africa	ERS2585605	PRJEB27517	419_1	ERR7738566_bin.213	95.7723	ERZ4561632	ERS11084282	ERZ6614715
REFINED_METABAT215_TOP10_CONTIGS_1500_ASSEMBLY_K77_MERGED__Hadza_MoBio_C-REDO_D_2_1542.51	ERR7745625_bin.51	MAG	This study	2426_3	GUT_GENOME019659	MQ	91.22	2.01	2268466	7449	419	33.33	0.956566	89.4618	Bacteria	o__Clostridiales (UID1212)	d__Bacteria;p__Firmicutes_A;c__Clostridia;o__Lachnospirales;f__Lachnospiraceae;g__Anaerostipes;s__Anaerostipes hadrus	d__Bacteria;p__Firmicutes_A;c__Clostridia;o__Lachnospirales;f__Lachnospiraceae;g__Anaerostipes;s__Anaerostipes hadrus	Bacteria|Firmicutes|Clostridia|Clostridiales|unk|unk|unk	512318	27	13	0	NA	0	NA	0	NA	28.61	Hadza	Tanzania	Africa	ERS2585796	PRJEB27517	419_1	ERR7738566_bin.213	95.5684	ERZ4566938	ERS11087021	ERZ6614726
REFINED_METABAT215_TOP10_CONTIGS_1500_ASSEMBLY_K77_MERGED__Hadza_MoBio_hadza-E-H_J_12_2311.131	ERR7738235_bin.131	MAG	This study	2426_3	GUT_GENOME019659	MQ	94.63	2.71	2490703	13169	291	60	0.955503	89.5361	Bacteria	o__Clostridiales (UID1212)	d__Bacteria;p__Firmicutes_A;c__Clostridia;o__Lachnospirales;f__Lachnospiraceae;g__Anaerostipes;s__Anaerostipes hadrus	d__Bacteria;p__Firmicutes_A;c__Clostridia;o__Lachnospirales;f__Lachnospiraceae;g__Anaerostipes;s__Anaerostipes hadrus	Bacteria|Firmicutes|Clostridia|Clostridiales|unk|unk|unk	512318	39	18	0	NA	0	NA	0	NA	8.18	Hadza	Tanzania	Africa	ERS2586183	PRJEB27517	419_1	ERR7738566_bin.213	95.5094	ERZ4559615	ERS11089760	ERZ6614713
REFINED_METABAT215_TOP10_CONTIGS_1500_ASSEMBLY_K77_MERGED__Hadza_MoBio_hadza-I-L_D_14_1184.85	ERR7738219_bin.85	MAG	This study	2426_3	GUT_GENOME019659	MQ	94.3	2.68	2535632	19175	234	0	0.955529	89.4455	Bacteria	o__Clostridiales (UID1212)	d__Bacteria;p__Firmicutes_A;c__Clostridia;o__Lachnospirales;f__Lachnospiraceae;g__Anaerostipes;s__Anaerostipes hadrus	d__Bacteria;p__Firmicutes_A;c__Clostridia;o__Lachnospirales;f__Lachnospiraceae;g__Anaerostipes;s__Anaerostipes hadrus	Bacteria|Firmicutes|Clostridia|Clostridiales|unk|unk|unk	512318	46	19	0	NA	0	NA	0	NA	20.5	Hadza	Tanzania	Africa	ERS2585607	PRJEB27517	419_1	ERR7738566_bin.213	95.4513	ERZ4561625	ERS11092499	ERZ6614728
REFINED_METABAT215_TOP10_CONTIGS_1500_ASSEMBLY_K77_MERGED__Hadza_PheChl_Fiber-Hadza-Nepal_I_16_1564.124	ERR7738561_bin.124	MAG	This study	2426_3	GUT_GENOME019659	MQ	94.3	2.68	2611419	30490	178	0	0.953944	89.559	Bacteria	o__Clostridiales (UID1212)	d__Bacteria;p__Firmicutes_A;c__Clostridia;o__Lachnospirales;f__Lachnospiraceae;g__Anaerostipes;s__Anaerostipes hadrus	d__Bacteria;p__Firmicutes_A;c__Clostridia;o__Lachnospirales;f__Lachnospiraceae;g__Anaerostipes;s__Anaerostipes hadrus	Bacteria|Firmicutes|Clostridia|Clostridiales|unk|unk|unk	512318	45	19	0	NA	0	NA	0	NA	210.06	Hadza	Tanzania	Africa	ERS2585818	PRJEB27517	419_1	ERR7738566_bin.213	95.3118	ERZ4567869	ERS11095238	ERZ6614725
REFINED_METABAT215_TOP10_CONTIGS_1500_ASSEMBLY_K77_MERGED__Hadza_MoBio_hadza-E-H_B_9_1942.338	ERR7738550_bin.338	MAG	This study	2426_3	GUT_GENOME019659	MQ	95.08	2.82	2345346	9346	365	0	0.95597	89.3355	Bacteria	o__Clostridiales (UID1212)	d__Bacteria;p__Firmicutes_A;c__Clostridia;o__Lachnospirales;f__Lachnospiraceae;g__Anaerostipes;s__Anaerostipes hadrus	d__Bacteria;p__Firmicutes_A;c__Clostridia;o__Lachnospirales;f__Lachnospiraceae;g__Anaerostipes;s__Anaerostipes hadrus	Bacteria|Firmicutes|Clostridia|Clostridiales|unk|unk|unk	512318	42	17	0	NA	0	NA	0	NA	7.53	Hadza	Tanzania	Africa	ERS2586081	PRJEB27517	419_1	ERR7738566_bin.213	95.2334	ERZ4560050	ERS11097977	ERZ6614775
REFINED_METABAT215_TOP10_CONTIGS_1500_ASSEMBLY_K77_MERGED__Hadza_MoBio_hadza-E-H_N_6_2333.77	ERR7745388_bin.77	MAG	This study	2426_3	GUT_GENOME019659	MQ	95.64	3.04	2525175	11020	340	0	0.955672	88.8634	Bacteria	o__Clostridiales (UID1212)	d__Bacteria;p__Firmicutes_A;c__Clostridia;o__Lachnospirales;f__Lachnospiraceae;g__Anaerostipes;s__Anaerostipes hadrus	d__Bacteria;p__Firmicutes_A;c__Clostridia;o__Lachnospirales;f__Lachnospiraceae;g__Anaerostipes;s__Anaerostipes hadrus	Bacteria|Firmicutes|Clostridia|Clostridiales|unk|unk|unk	512318	42	18	0	NA	0	NA	0	NA	8.19	Hadza	Tanzania	Africa	ERS2586203	PRJEB27517	419_1	ERR7738566_bin.213	95.1393	ERZ4559653	ERS11100716	ERZ6614730
REFINED_METABAT215_TOP10_CONTIGS_1500_ASSEMBLY_K77_MERGED__Hadza_MoBio_hadza-E-H_G_9_1735.120	ERR7738613_bin.120	MAG	This study	2426_3	GUT_GENOME019659	MQ	93.7	2.13	2263139	5986	485	0	0.962842	91.2933	Bacteria	o__Clostridiales (UID1212)	d__Bacteria;p__Firmicutes_A;c__Clostridia;o__Lachnospirales;f__Lachnospiraceae;g__Anaerostipes;s__Anaerostipes hadrus	d__Bacteria;p__Firmicutes_A;c__Clostridia;o__Lachnospirales;f__Lachnospiraceae;g__Anaerostipes;s__Anaerostipes hadrus	Bacteria|Firmicutes|Clostridia|Clostridiales|unk|unk|unk	512318	33	17	0	NA	0	NA	0	NA	10.02	Hadza	Tanzania	Africa	ERS2585978	PRJEB27517	419_1	ERR7738566_bin.213	95.1347	ERZ4562068	ERS11103455	ERZ6614742
REFINED_METABAT215_TOP10_CONTIGS_1500_ASSEMBLY_K77_MERGED__Hadza_MoBio_C-REDO_A_10_1510.89	ERR7738149_bin.89	MAG	This study	2426_3	GUT_GENOME019659	MQ	97.6	3.36	2600241	11700	317	50	0.956131	89.2491	Bacteria	o__Clostridiales (UID1212)	d__Bacteria;p__Firmicutes_A;c__Clostridia;o__Lachnospirales;f__Lachnospiraceae;g__Anaerostipes;s__Anaerostipes hadrus	d__Bacteria;p__Firmicutes_A;c__Clostridia;o__Lachnospirales;f__Lachnospiraceae;g__Anaerostipes;s__Anaerostipes hadrus	Bacteria|Firmicutes|Clostridia|Clostridiales|unk|unk|unk	512318	46	18	0	NA	0	NA	0	NA	11.09	Hadza	Tanzania	Africa	ERS2585766	PRJEB27517	419_1	ERR7738566_bin.213	95.127	ERZ4561419	ERS11106194	ERZ6614767
REFINED_METABAT215_TOP10_CONTIGS_1500_ASSEMBLY_K77_MERGED__Hadza_MoBio_hadza-E-H_K_13_1776.303	ERR7738623_bin.303	MAG	This study	2426_3	GUT_GENOME019659	MQ	97.32	3.36	2617292	32765	157	0	0.955883	89.1956	Bacteria	o__Clostridiales (UID1212)	d__Bacteria;p__Firmicutes_A;c__Clostridia;o__Lachnospirales;f__Lachnospiraceae;g__Anaerostipes;s__Anaerostipes hadrus	d__Bacteria;p__Firmicutes_A;c__Clostridia;o__Lachnospirales;f__Lachnospiraceae;g__Anaerostipes;s__Anaerostipes hadrus	Bacteria|Firmicutes|Clostridia|Clostridiales|unk|unk|unk	512318	55	18	0	NA	0	NA	0	NA	17.58	Hadza	Tanzania	Africa	ERS2585998	PRJEB27517	419_1	ERR7738566_bin.213	95.0666	ERZ4560388	ERS11108933	ERZ6614738
REFINED_METABAT215_TOP10_CONTIGS_1500_ASSEMBLY_K77_MERGED__Hadza_MoBio_hadza-E-H_P_23_2151.63	ERR7738232_bin.63	MAG	This study	2426_3	GUT_GENOME019659	MQ	97.54	3.36	2831110	31305	141	16.67	0.955591	89.4398	Bacteria	o__Clostridiales (UID1212)	d__Bacteria;p__Firmicutes_A;c__Clostridia;o__Lachnospirales;f__Lachnospiraceae;g__Anaerostipes;s__Anaerostipes hadrus	d__Bacteria;p__Firmicutes_A;c__Clostridia;o__Lachnospirales;f__Lachnospiraceae;g__Anaerostipes;s__Anaerostipes hadrus	Bacteria|Firmicutes|Clostridia|Clostridiales|Lachnospiraceae|unk|unk	512318	48	19	0	NA	0	NA	0	NA	9.97	Hadza	Tanzania	Africa	ERS2586137	PRJEB27517	419_1	ERR7738566_bin.213	94.9341	ERZ4560045	ERS11111672	ERZ6614740
REFINED_METABAT215_TOP10_CONTIGS_1500_ASSEMBLY_K77_MERGED__Hadza_MoBio_hadza-E-H_A_21_1706.14	ERR7746051_bin.14	MAG	This study	2426_3	GUT_GENOME019659	MQ	93.74	2.68	2217084	12942	261	66.67	0.95719	88.7418	Bacteria	o__Clostridiales (UID1212)	d__Bacteria;p__Firmicutes_A;c__Clostridia;o__Lachnospirales;f__Lachnospiraceae;g__Anaerostipes;s__Anaerostipes hadrus	d__Bacteria;p__Firmicutes_A;c__Clostridia;o__Lachnospirales;f__Lachnospiraceae;g__Anaerostipes;s__Anaerostipes hadrus	Bacteria|Firmicutes|Clostridia|Clostridiales|unk|unk|unk	512318	38	17	0	NA	0	NA	0	NA	20.48	Hadza	Tanzania	Africa	ERS2585949	PRJEB27517	419_1	ERR7738566_bin.213	94.7617	ERZ4560669	ERS11114411	ERZ6614764
REFINED_METABAT215_TOP10_CONTIGS_1500_ASSEMBLY_K77_MERGED__Hadza_MoBio_hadza-E-H_A_12_1819.30	ERR7745906_bin.30	MAG	This study	2426_3	GUT_GENOME019659	MQ	96.64	2.8	2228051	9872	318	60	0.972282	90.9851	Bacteria	o__Clostridiales (UID1212)	d__Bacteria;p__Firmicutes_A;c__Clostridia;o__Lachnospirales;f__Lachnospiraceae;g__Anaerostipes;s__Anaerostipes hadrus	d__Bacteria;p__Firmicutes_A;c__Clostridia;o__Lachnospirales;f__Lachnospiraceae;g__Anaerostipes;s__Anaerostipes hadrus	Bacteria|Firmicutes|Clostridia|Clostridiales|unk|unk|unk	512318	26	12	0	NA	0	NA	0	NA	9.65	Hadza	Tanzania	Africa	ERS2586019	PRJEB27517	419_1	ERR7738566_bin.213	94.6837	ERZ4560435	ERS11117150	ERZ6614749
REFINED_METABAT215_TOP10_CONTIGS_1500_ASSEMBLY_K77_MERGED__Hadza_PheChl_Fiber-Hadza-Nepal_A_10_1531.349	ERR7745854_bin.349	MAG	This study	2426_3	GUT_GENOME019659	MQ	93.4	2.71	2381074	10018	380	33.33	0.956473	88.2272	Bacteria	o__Clostridiales (UID1212)	d__Bacteria;p__Firmicutes_A;c__Clostridia;o__Lachnospirales;f__Lachnospiraceae;g__Anaerostipes;s__Anaerostipes hadrus	d__Bacteria;p__Firmicutes_A;c__Clostridia;o__Lachnospirales;f__Lachnospiraceae;g__Anaerostipes;s__Anaerostipes hadrus	Bacteria|Firmicutes|Clostridia|Clostridiales|unk|unk|unk	512318	36	16	0	NA	0	NA	0	NA	29.51	Hadza	Tanzania	Africa	ERS2585786	PRJEB27517	419_1	ERR7738566_bin.213	94.4906	ERZ4567859	ERS11119889	ERZ6614786
REFINED_METABAT215_TOP10_CONTIGS_1500_ASSEMBLY_K77_MERGED__Hadza_MoBio_hadza-A-D_F_23_1564.92	ERR7738228_bin.92	MAG	This study	2426_3	GUT_GENOME019659	MQ	93.62	2.68	2677314	30260	170	0	0.953262	88.8881	Bacteria	o__Clostridiales (UID1212)	d__Bacteria;p__Firmicutes_A;c__Clostridia;o__Lachnospirales;f__Lachnospiraceae;g__Anaerostipes;s__Anaerostipes hadrus	d__Bacteria;p__Firmicutes_A;c__Clostridia;o__Lachnospirales;f__Lachnospiraceae;g__Anaerostipes;s__Anaerostipes hadrus	Bacteria|Firmicutes|Clostridia|Clostridiales|unk|unk|unk	512318	50	19	0	NA	0	NA	0	NA	50.94	Hadza	Tanzania	Africa	ERS2585818	PRJEB27517	419_1	ERR7738566_bin.213	94.4715	ERZ4561052	ERS11122628	ERZ6614772
REFINED_METABAT215_TOP10_CONTIGS_1500_ASSEMBLY_K77_MERGED__Hadza_MoBio_hadza-I-L_L_3_1264.156	ERR7738278_bin.156	MAG	This study	2426_3	GUT_GENOME019659	MQ	96.25	3.24	2430408	9322	364	50	0.957543	88.4204	Bacteria	o__Clostridiales (UID1212)	d__Bacteria;p__Firmicutes_A;c__Clostridia;o__Lachnospirales;f__Lachnospiraceae;g__Anaerostipes;s__Anaerostipes hadrus	d__Bacteria;p__Firmicutes_A;c__Clostridia;o__Lachnospirales;f__Lachnospiraceae;g__Anaerostipes;s__Anaerostipes hadrus	Bacteria|Firmicutes|Clostridia|Clostridiales|unk|unk|unk	512318	40	18	0	NA	0	NA	0	NA	8.79	Hadza	Tanzania	Africa	ERS2585682	PRJEB27517	419_1	ERR7738566_bin.213	94.3764	ERZ4562243	ERS11125367	ERZ6614796
REFINED_METABAT215_TOP10_CONTIGS_1500_ASSEMBLY_K77_MERGED__Hadza_MoBio_hadza-A-D_G_6_1094.28	ERR7745687_bin.28	MAG	This study	2426_3	GUT_GENOME019659	MQ	94.97	3.02	2249974	7537	400	40	0.957146	88.1608	Bacteria	o__Clostridiales (UID1212)	d__Bacteria;p__Firmicutes_A;c__Clostridia;o__Lachnospirales;f__Lachnospiraceae;g__Anaerostipes;s__Anaerostipes hadrus	d__Bacteria;p__Firmicutes_A;c__Clostridia;o__Lachnospirales;f__Lachnospiraceae;g__Anaerostipes;s__Anaerostipes hadrus	Bacteria|Firmicutes|Clostridia|Clostridiales|unk|unk|unk	512318	32	16	0	NA	0	NA	0	NA	6.79	Hadza	Tanzania	Africa	ERS2585518	PRJEB27517	419_1	ERR7738566_bin.213	94.1879	ERZ4561781	ERS11073327	ERZ6614811
REFINED_METABAT215_TOP10_CONTIGS_1500_ASSEMBLY_K77_MERGED__Hadza_PheChl_Fiber-Hadza-Nepal_C_8_2273.157	ERR7747394_bin.157	MAG	This study	2426_3	GUT_GENOME019659	MQ	96.09	3.36	2498081	14130	261	16.67	0.957159	87.7627	Bacteria	o__Clostridiales (UID1212)	d__Bacteria;p__Firmicutes_A;c__Clostridia;o__Lachnospirales;f__Lachnospiraceae;g__Anaerostipes;s__Anaerostipes hadrus	d__Bacteria;p__Firmicutes_A;c__Clostridia;o__Lachnospirales;f__Lachnospiraceae;g__Anaerostipes;s__Anaerostipes hadrus	Bacteria|Firmicutes|Clostridia|Clostridiales|unk|unk|unk	512318	38	19	0	NA	0	NA	0	NA	14.04	Hadza	Tanzania	Africa	ERS2586170	PRJEB27517	419_1	ERR7738566_bin.213	94.0485	ERZ4567788	ERS11076066	ERZ6614806
REFINED_METABAT215_TOP10_CONTIGS_1500_ASSEMBLY_K77_MERGED__Hadza_MoBio_hadza-I-L_G_7_2399.110	ERR7746398_bin.110	MAG	This study	2426_3	GUT_GENOME019659	MQ	92.62	2.68	2432648	21938	196	0	0.954781	87.7767	Bacteria	o__Clostridiales (UID1212)	d__Bacteria;p__Firmicutes_A;c__Clostridia;o__Lachnospirales;f__Lachnospiraceae;g__Anaerostipes;s__Anaerostipes hadrus	d__Bacteria;p__Firmicutes_A;c__Clostridia;o__Lachnospirales;f__Lachnospiraceae;g__Anaerostipes;s__Anaerostipes hadrus	Bacteria|Firmicutes|Clostridia|Clostridiales|unk|unk|unk	512318	44	19	0	NA	0	NA	0	NA	29.85	Hadza	Tanzania	Africa	ERS2586236	PRJEB27517	419_1	ERR7738566_bin.213	93.5902	ERZ4559822	ERS11078805	ERZ6614808
REFINED_METABAT215_TOP10_CONTIGS_1500_ASSEMBLY_K77_MERGED__Hadza_MoBio_hadza-E-H_E_14_1852.8	ERR7738270_bin.8	MAG	This study	2426_3	GUT_GENOME019659	MQ	92.2	2.57	2274789	7652	415	40	0.955369	87.6488	Bacteria	o__Clostridiales (UID1212)	d__Bacteria;p__Firmicutes_A;c__Clostridia;o__Lachnospirales;f__Lachnospiraceae;g__Anaerostipes;s__Anaerostipes hadrus	d__Bacteria;p__Firmicutes_A;c__Clostridia;o__Lachnospirales;f__Lachnospiraceae;g__Anaerostipes;s__Anaerostipes hadrus	Bacteria|Firmicutes|Clostridia|Clostridiales|Lachnospiraceae|unk|unk	512318	40	16	0	NA	0	NA	0	NA	7.02	Hadza	Tanzania	Africa	ERS2586037	PRJEB27517	419_1	ERR7738566_bin.213	93.2869	ERZ4560494	ERS11081544	ERZ6614816
REFINED_METABAT215_TOP10_CONTIGS_1500_ASSEMBLY_K77_MERGED__Hadza_MoBio_hadza-E-H_N_19_2137.132	ERR7738190_bin.132	MAG	This study	2426_3	GUT_GENOME019659	MQ	95.08	3.36	2387942	9690	359	20	0.957056	86.6512	Bacteria	o__Clostridiales (UID1212)	d__Bacteria;p__Firmicutes_A;c__Clostridia;o__Lachnospirales;f__Lachnospiraceae;g__Anaerostipes;s__Anaerostipes hadrus	d__Bacteria;p__Firmicutes_A;c__Clostridia;o__Lachnospirales;f__Lachnospiraceae;g__Anaerostipes;s__Anaerostipes hadrus	Bacteria|Firmicutes|Clostridia|Clostridiales|unk|unk|unk	512318	40	16	0	NA	0	NA	0	NA	9.23	Hadza	Tanzania	Africa	ERS2586123	PRJEB27517	419_1	ERR7738566_bin.213	92.8861	ERZ4560021	ERS11084283	ERZ6614818
REFINED_METABAT215_TOP10_CONTIGS_1500_ASSEMBLY_K77_MERGED__Hadza_PheChl_Fiber-Hadza-Nepal_E_8_1528.211	ERR7738559_bin.211	MAG	This study	2426_3	GUT_GENOME019659	MQ	85.23	1.34	1967033	10918	275	0	0.953826	86.8429	Bacteria	o__Clostridiales (UID1212)	d__Bacteria;p__Firmicutes_A;c__Clostridia;o__Lachnospirales;f__Lachnospiraceae;g__Anaerostipes;s__Anaerostipes hadrus	d__Bacteria;p__Firmicutes_A;c__Clostridia;o__Lachnospirales;f__Lachnospiraceae;g__Anaerostipes;s__Anaerostipes hadrus	Bacteria|Firmicutes|Clostridia|Clostridiales|unk|unk|unk	512318	36	17	0	NA	0	NA	0	NA	60.49	Hadza	Tanzania	Africa	ERS2585783	PRJEB27517	419_1	ERR7738566_bin.213	92.5694	ERZ4567799	ERS11087022	ERZ6614819
REFINED_METABAT215_TOP10_CONTIGS_1500_ASSEMBLY_K77_MERGED__Hadza_MoBio_hadza-E-H_C_4_1831.182	ERR7747140_bin.182	MAG	This study	2426_3	GUT_GENOME019659	MQ	96.81	3.75	2310703	7942	403	37.5	0.957711	86.3737	Bacteria	o__Clostridiales (UID1212)	d__Bacteria;p__Firmicutes_A;c__Clostridia;o__Lachnospirales;f__Lachnospiraceae;g__Anaerostipes;s__Anaerostipes hadrus	d__Bacteria;p__Firmicutes_A;c__Clostridia;o__Lachnospirales;f__Lachnospiraceae;g__Anaerostipes;s__Anaerostipes hadrus	Bacteria|Firmicutes|Clostridia|Clostridiales|unk|unk|unk	512318	36	18	0	NA	0	NA	0	NA	8.03	Hadza	Tanzania	Africa	ERS2586027	PRJEB27517	419_1	ERR7738566_bin.213	92.435	ERZ4560474	ERS11089761	ERZ6614822
REFINED_METABAT215_TOP10_CONTIGS_1500_ASSEMBLY_K77_MERGED__Hadza_MoBio_hadza-A-D_H_24_1651.7	ERR7746345_bin.7	MAG	This study	2426_3	GUT_GENOME019659	MQ	93.4	3.13	2468365	8536	411	28.57	0.954163	86.108	Bacteria	o__Clostridiales (UID1212)	d__Bacteria;p__Firmicutes_A;c__Clostridia;o__Lachnospirales;f__Lachnospiraceae;g__Anaerostipes;s__Anaerostipes hadrus	d__Bacteria;p__Firmicutes_A;c__Clostridia;o__Lachnospirales;f__Lachnospiraceae;g__Anaerostipes;s__Anaerostipes hadrus	Bacteria|Firmicutes|Clostridia|Clostridiales|unk|unk|unk	512318	40	17	0	NA	0	NA	0	NA	27.84	Hadza	Tanzania	Africa	ERS2585895	PRJEB27517	419_1	ERR7738566_bin.213	92.0472	ERZ4560644	ERS11092500	ERZ6614826
REFINED_METABAT215_TOP10_CONTIGS_1500_ASSEMBLY_K77_MERGED__Hadza_MoBio_hadza-A-D_P_11_1507.115	ERR7738187_bin.115	MAG	This study	2426_3	GUT_GENOME019659	MQ	94.63	3.36	2874529	87807	50	0	0.954592	86.7603	Bacteria	o__Clostridiales (UID1212)	d__Bacteria;p__Firmicutes_A;c__Clostridia;o__Lachnospirales;f__Lachnospiraceae;g__Anaerostipes;s__Anaerostipes hadrus	d__Bacteria;p__Firmicutes_A;c__Clostridia;o__Lachnospirales;f__Lachnospiraceae;g__Anaerostipes;s__Anaerostipes hadrus	Bacteria|Firmicutes|Clostridia|Clostridiales|Lachnospiraceae|unk|unk	512318	56	17	0	NA	0	NA	0	NA	44.04	Hadza	Tanzania	Africa	ERS2585763	PRJEB27517	419_1	ERR7738566_bin.213	92.0443	ERZ4562246	ERS11095239	ERZ6614814
REFINED_METABAT215_TOP10_CONTIGS_1500_ASSEMBLY_K77_MERGED__Hadza_MoBio_hadza-E-H_D_18_2193.5	ERR7738158_bin.5	MAG	This study	2426_3	GUT_GENOME019659	MQ	89.88	2.46	2194817	7362	383	20	0.955916	85.8549	Bacteria	o__Clostridiales (UID1212)	d__Bacteria;p__Firmicutes_A;c__Clostridia;o__Lachnospirales;f__Lachnospiraceae;g__Anaerostipes;s__Anaerostipes hadrus	d__Bacteria;p__Firmicutes_A;c__Clostridia;o__Lachnospirales;f__Lachnospiraceae;g__Anaerostipes;s__Anaerostipes hadrus	Bacteria|Firmicutes|Clostridia|Clostridiales|unk|unk|unk	512318	31	17	0	NA	0	NA	0	NA	7.17	Hadza	Tanzania	Africa	ERS2586151	PRJEB27517	419_1	ERR7738566_bin.213	91.8978	ERZ4560193	ERS11097978	ERZ6614829
REFINED_METABAT215_TOP10_CONTIGS_1500_ASSEMBLY_K77_MERGED__Hadza_MoBio_hadza-A-D_B_14_1607.169	ERR7738242_bin.169	MAG	This study	2426_3	GUT_GENOME019659	MQ	97.65	4.03	2089755	10430	297	50	0.956881	85.8292	Bacteria	o__Clostridiales (UID1212)	d__Bacteria;p__Firmicutes_A;c__Clostridia;o__Lachnospirales;f__Lachnospiraceae;g__Anaerostipes;s__Anaerostipes hadrus	d__Bacteria;p__Firmicutes_A;c__Clostridia;o__Lachnospirales;f__Lachnospiraceae;g__Anaerostipes;s__Anaerostipes hadrus	Bacteria|Firmicutes|Clostridia|Clostridiales|unk|unk|unk	512318	29	14	0	NA	0	NA	0	NA	19.02	Hadza	Tanzania	Africa	ERS2585856	PRJEB27517	419_1	ERR7738566_bin.213	91.7695	ERZ4561200	ERS11100717	ERZ6614821
REFINED_METABAT215_TOP10_CONTIGS_1500_ASSEMBLY_K77_MERGED__Hadza_PheChl_Fiber-Hadza-Nepal_A_8_1525.109	ERR7738660_bin.109	MAG	This study	2426_3	GUT_GENOME019659	MQ	90.72	2.68	2457445	16543	275	0	0.955086	85.8198	Bacteria	o__Clostridiales (UID1212)	d__Bacteria;p__Firmicutes_A;c__Clostridia;o__Lachnospirales;f__Lachnospiraceae;g__Anaerostipes;s__Anaerostipes hadrus	d__Bacteria;p__Firmicutes_A;c__Clostridia;o__Lachnospirales;f__Lachnospiraceae;g__Anaerostipes;s__Anaerostipes hadrus	Bacteria|Firmicutes|Clostridia|Clostridiales|unk|unk|unk	512318	32	18	0	NA	0	NA	0	NA	45.92	Hadza	Tanzania	Africa	ERS2585780	PRJEB27517	419_1	ERR7738566_bin.213	91.7677	ERZ4567818	ERS11103456	ERZ6614820
REFINED_METABAT215_TOP10_CONTIGS_1500_ASSEMBLY_K77_MERGED__Hadza_MoBio_hadza-E-H_P_9_2144.12	ERR7738651_bin.12	MAG	This study	2426_3	GUT_GENOME019659	MQ	96.98	4.03	2399491	11943	347	57.14	0.956979	85.2487	Bacteria	o__Clostridiales (UID1212)	d__Bacteria;p__Firmicutes_A;c__Clostridia;o__Lachnospirales;f__Lachnospiraceae;g__Anaerostipes;s__Anaerostipes hadrus	d__Bacteria;p__Firmicutes_A;c__Clostridia;o__Lachnospirales;f__Lachnospiraceae;g__Anaerostipes;s__Anaerostipes hadrus	Bacteria|Firmicutes|Clostridia|Clostridiales|unk|unk|unk	512318	45	18	0	NA	0	NA	0	NA	35.21	Hadza	Tanzania	Africa	ERS2586130	PRJEB27517	419_1	ERR7738566_bin.213	91.3686	ERZ4560070	ERS11106195	ERZ6614823
REFINED_METABAT215_TOP10_CONTIGS_1500_ASSEMBLY_K77_MERGED__Hadza_PheChl_Fiber-Hadza-Nepal_A_16_1650.190	ERR7746321_bin.190	MAG	This study	2426_3	GUT_GENOME019659	MQ	96.76	4.03	2308136	13156	276	37.5	0.955974	85.0328	Bacteria	o__Clostridiales (UID1212)	d__Bacteria;p__Firmicutes_A;c__Clostridia;o__Lachnospirales;f__Lachnospiraceae;g__Anaerostipes;s__Anaerostipes hadrus	d__Bacteria;p__Firmicutes_A;c__Clostridia;o__Lachnospirales;f__Lachnospiraceae;g__Anaerostipes;s__Anaerostipes hadrus	Bacteria|Firmicutes|Clostridia|Clostridiales|unk|unk|unk	512318	41	19	0	NA	0	NA	0	NA	108.81	Hadza	Tanzania	Africa	ERS2585894	PRJEB27517	419_1	ERR7738566_bin.213	91.3337	ERZ4567810	ERS11108934	ERZ6614824
REFINED_METABAT215_TOP10_CONTIGS_1500_ASSEMBLY_K77_MERGED__Hadza_MoBio_H_A_11_2177.63	ERR7738217_bin.63	MAG	This study	2426_3	GUT_GENOME019659	MQ	88.22	2.35	2127621	4737	518	0	0.954497	84.6356	Bacteria	o__Clostridiales (UID1212)	d__Bacteria;p__Firmicutes_A;c__Clostridia;o__Lachnospirales;f__Lachnospiraceae;g__Anaerostipes;s__Anaerostipes hadrus	d__Bacteria;p__Firmicutes_A;c__Clostridia;o__Lachnospirales;f__Lachnospiraceae;g__Anaerostipes;s__Anaerostipes hadrus	Bacteria|Firmicutes|Clostridia|Clostridiales|unk|unk|unk	512318	26	12	0	NA	0	NA	0	NA	6.73	Hadza	Tanzania	Africa	ERS2586145	PRJEB27517	419_1	ERR7738566_bin.213	90.1375	ERZ4560110	ERS11111673	ERZ6614844
REFINED_METABAT215_TOP10_CONTIGS_1500_ASSEMBLY_K77_MERGED__Hadza_MoBio_hadza-E-H_F_18_2239.286	ERR7745890_bin.286	MAG	This study	2426_3	GUT_GENOME019659	MQ	98.32	4.59	2562409	13102	304	33.33	0.956521	83.8373	Bacteria	o__Clostridiales (UID1212)	d__Bacteria;p__Firmicutes_A;c__Clostridia;o__Lachnospirales;f__Lachnospiraceae;g__Anaerostipes;s__Anaerostipes hadrus	d__Bacteria;p__Firmicutes_A;c__Clostridia;o__Lachnospirales;f__Lachnospiraceae;g__Anaerostipes;s__Anaerostipes hadrus	Bacteria|Firmicutes|Clostridia|Clostridiales|unk|unk|unk	512318	34	17	0	NA	0	NA	0	NA	11.52	Hadza	Tanzania	Africa	ERS2586162	PRJEB27517	419_1	ERR7738566_bin.213	90.0995	ERZ4560264	ERS11114412	ERZ6614827
REFINED_METABAT215_TOP10_CONTIGS_1500_ASSEMBLY_K77_MERGED__Hadza_MoBio_hadza-I-L_D_1_2641.49	ERR7738172_bin.49	MAG	This study	2426_3	GUT_GENOME019659	MQ	97.65	4.36	3004464	15589	340	20	0.953517	84.4242	Bacteria	o__Clostridiales (UID1212)	d__Bacteria;p__Firmicutes_A;c__Clostridia;o__Lachnospirales;f__Lachnospiraceae;g__Anaerostipes;s__Anaerostipes hadrus	d__Bacteria;p__Firmicutes_A;c__Clostridia;o__Lachnospirales;f__Lachnospiraceae;g__Anaerostipes;s__Anaerostipes hadrus	Bacteria|Firmicutes|Clostridia|Clostridiales|Lachnospiraceae|unk|unk	512318	29	14	0	NA	0	NA	0	NA	14.69	Hadza	Tanzania	Africa	ERS2586345	PRJEB27517	419_1	ERR7738566_bin.213	89.4766	ERZ4559391	ERS11117151	ERZ6614828
REFINED_METABAT215_TOP10_CONTIGS_1500_ASSEMBLY_K77_MERGED__Hadza_MoBio_hadza-E-H_N_20_2340.157	ERR7745819_bin.157	MAG	This study	2426_3	GUT_GENOME019659	MQ	83.36	1.51	2043970	4856	497	0	0.953193	83.9636	Bacteria	o__Clostridiales (UID1212)	d__Bacteria;p__Firmicutes_A;c__Clostridia;o__Lachnospirales;f__Lachnospiraceae;g__Anaerostipes;s__Anaerostipes hadrus	d__Bacteria;p__Firmicutes_A;c__Clostridia;o__Lachnospirales;f__Lachnospiraceae;g__Anaerostipes;s__Anaerostipes hadrus	Bacteria|Firmicutes|Clostridia|Clostridiales|unk|unk|unk	512318	33	16	0	NA	0	NA	0	NA	6.28	Hadza	Tanzania	Africa	ERS2586210	PRJEB27517	419_1	ERR7738566_bin.213	89.1031	ERZ4559689	ERS11119890	ERZ6614832
REFINED_METABAT215_TOP10_CONTIGS_1500_ASSEMBLY_K77_MERGED__Hadza_MoBio_C-REDO_G_11_1585.207	ERR7745816_bin.207	MAG	This study	2426_3	GUT_GENOME019659	MQ	94.35	3.94	2448107	9957	344	22.22	0.956477	83.0379	Bacteria	o__Clostridiales (UID1212)	d__Bacteria;p__Firmicutes_A;c__Clostridia;o__Lachnospirales;f__Lachnospiraceae;g__Anaerostipes;s__Anaerostipes hadrus	d__Bacteria;p__Firmicutes_A;c__Clostridia;o__Lachnospirales;f__Lachnospiraceae;g__Anaerostipes;s__Anaerostipes hadrus	Bacteria|Firmicutes|Clostridia|Clostridiales|unk|unk|unk	512318	41	17	0	NA	0	NA	0	NA	8.27	Hadza	Tanzania	Africa	ERS2585834	PRJEB27517	419_1	ERR7738566_bin.213	88.9655	ERZ4561185	ERS11122629	ERZ6614833
REFINED_METABAT215_TOP10_CONTIGS_1500_ASSEMBLY_K77_MERGED__Hadza_MoBio_hadza-A-D_F_8_1631.134	ERR7745423_bin.134	MAG	This study	2426_3	GUT_GENOME019659	MQ	89.51	2.91	2217336	7200	418	20	0.954941	83.2345	Bacteria	o__Clostridiales (UID1212)	d__Bacteria;p__Firmicutes_A;c__Clostridia;o__Lachnospirales;f__Lachnospiraceae;g__Anaerostipes;s__Anaerostipes hadrus	d__Bacteria;p__Firmicutes_A;c__Clostridia;o__Lachnospirales;f__Lachnospiraceae;g__Anaerostipes;s__Anaerostipes hadrus	Bacteria|Firmicutes|Clostridia|Clostridiales|Lachnospiraceae|unk|unk	512318	27	15	0	NA	0	NA	0	NA	6.56	Hadza	Tanzania	Africa	ERS2585875	PRJEB27517	419_1	ERR7738566_bin.213	88.8534	ERZ4562234	ERS11125368	ERZ6614847
REFINED_METABAT215_TOP10_CONTIGS_1500_ASSEMBLY_K77_MERGED__Hadza_MoBio_hadza-E-H_E_9_1723.112	ERR7745835_bin.112	MAG	This study	2426_3	GUT_GENOME019659	MQ	85.1	2.01	2330881	10080	341	0	0.952762	83.4193	Bacteria	o__Clostridiales (UID1212)	d__Bacteria;p__Firmicutes_A;c__Clostridia;o__Lachnospirales;f__Lachnospiraceae;g__Anaerostipes;s__Anaerostipes hadrus	d__Bacteria;p__Firmicutes_A;c__Clostridia;o__Lachnospirales;f__Lachnospiraceae;g__Anaerostipes;s__Anaerostipes hadrus	Bacteria|Firmicutes|Clostridia|Clostridiales|Lachnospiraceae|unk|unk	512318	23	13	0	NA	0	NA	0	NA	6.95	Hadza	Tanzania	Africa	ERS2585966	PRJEB27517	419_1	ERR7738566_bin.213	88.7637	ERZ4560711	ERS11073328	ERZ6614830
REFINED_METABAT215_TOP10_CONTIGS_1500_ASSEMBLY_K77_MERGED__Hadza_MoBio_hadza-A-D_E_2_1148.16	ERR7738254_bin.16	MAG	This study	2426_3	GUT_GENOME019659	MQ	91.39	3.36	2623309	10506	389	16.67	0.955914	83.0196	Bacteria	o__Clostridiales (UID1212)	d__Bacteria;p__Firmicutes_A;c__Clostridia;o__Lachnospirales;f__Lachnospiraceae;g__Anaerostipes;s__Anaerostipes hadrus	d__Bacteria;p__Firmicutes_A;c__Clostridia;o__Lachnospirales;f__Lachnospiraceae;g__Anaerostipes;s__Anaerostipes hadrus	Bacteria|Firmicutes|Clostridia|Clostridiales|unk|unk|unk	512318	38	16	0	NA	0	NA	0	NA	7.94	Hadza	Tanzania	Africa	ERS2585572	PRJEB27517	419_1	ERR7738566_bin.213	88.7631	ERZ4561852	ERS11076067	ERZ6614831
REFINED_METABAT215_TOP10_CONTIGS_1500_ASSEMBLY_K77_MERGED__Hadza_MoBio_hadza-I-L_O_2_2674.13	ERR7738612_bin.13	MAG	This study	2426_3	GUT_GENOME019659	MQ	92.28	3.69	2278419	6641	449	33.33	0.957606	82.0988	Bacteria	o__Clostridiales (UID1212)	d__Bacteria;p__Firmicutes_A;c__Clostridia;o__Lachnospirales;f__Lachnospiraceae;g__Anaerostipes;s__Anaerostipes hadrus	d__Bacteria;p__Firmicutes_A;c__Clostridia;o__Lachnospirales;f__Lachnospiraceae;g__Anaerostipes;s__Anaerostipes hadrus	Bacteria|Firmicutes|Clostridia|Clostridiales|unk|unk|unk	512318	44	18	0	NA	0	NA	0	NA	7.14	Hadza	Tanzania	Africa	ERS2586372	PRJEB27517	419_1	ERR7738566_bin.213	88.2097	ERZ4559618	ERS11078806	ERZ6614840
REFINED_METABAT215_TOP10_CONTIGS_1500_ASSEMBLY_K77_MERGED__Hadza_MoBio_hadza-I-L_M_13_2496.113	ERR7738616_bin.113	MAG	This study	2426_3	GUT_GENOME019659	MQ	82.96	1.73	1896948	4633	475	75	0.952489	82.421	Bacteria	o__Clostridiales (UID1212)	d__Bacteria;p__Firmicutes_A;c__Clostridia;o__Lachnospirales;f__Lachnospiraceae;g__Anaerostipes;s__Anaerostipes hadrus	d__Bacteria;p__Firmicutes_A;c__Clostridia;o__Lachnospirales;f__Lachnospiraceae;g__Anaerostipes;s__Anaerostipes hadrus	Bacteria|Firmicutes|Clostridia|Clostridiales|unk|unk|unk	512318	32	16	0	NA	0	NA	0	NA	5.93	Hadza	Tanzania	Africa	ERS2586270	PRJEB27517	419_1	ERR7738566_bin.213	87.7947	ERZ4559925	ERS11081545	ERZ6614839
REFINED_METABAT215_TOP10_CONTIGS_1500_ASSEMBLY_K77_MERGED__Hadza_MoBio_hadza-I-L_O_8_2643.36	ERR7737973_bin.36	MAG	This study	2426_3	GUT_GENOME019659	MQ	93.96	4.03	2702849	12168	362	0	0.95444	82.2844	Bacteria	o__Clostridiales (UID1212)	d__Bacteria;p__Firmicutes_A;c__Clostridia;o__Lachnospirales;f__Lachnospiraceae;g__Anaerostipes;s__Anaerostipes hadrus	d__Bacteria;p__Firmicutes_A;c__Clostridia;o__Lachnospirales;f__Lachnospiraceae;g__Anaerostipes;s__Anaerostipes hadrus	Bacteria|Firmicutes|Clostridia|Clostridiales|Lachnospiraceae|unk|unk	512318	38	19	0	NA	0	NA	0	NA	8.4	Hadza	Tanzania	Africa	ERS2586347	PRJEB27517	419_1	ERR7738566_bin.213	87.5774	ERZ4559436	ERS11084284	ERZ6614834
REFINED_METABAT215_TOP10_CONTIGS_1500_ASSEMBLY_K77_MERGED__Hadza_MoBio_hadza-E-H_N_16_2338.133	ERR7738216_bin.133	MAG	This study	2426_3	GUT_GENOME019659	MQ	81.72	1.34	1978890	4855	478	0	0.951557	83.1595	Bacteria	o__Clostridiales (UID1212)	d__Bacteria;p__Firmicutes_A;c__Clostridia;o__Lachnospirales;f__Lachnospiraceae;g__Anaerostipes;s__Anaerostipes hadrus	d__Bacteria;p__Firmicutes_A;c__Clostridia;o__Lachnospirales;f__Lachnospiraceae;g__Anaerostipes;s__Anaerostipes hadrus	Bacteria|Firmicutes|Clostridia|Clostridiales|Lachnospiraceae|unk|unk	512318	25	15	0	NA	0	NA	0	NA	5.67	Hadza	Tanzania	Africa	ERS2586208	PRJEB27517	419_1	ERR7738566_bin.213	87.559	ERZ4559673	ERS11087023	omitted
REFINED_METABAT215_TOP10_CONTIGS_1500_ASSEMBLY_K77_MERGED__Hadza_MoBio_hadza-E-H_D_10_2185.41	ERR7738163_bin.41	MAG	This study	2426_3	GUT_GENOME019659	MQ	91.79	3.8	2280145	6975	422	55.56	0.953852	81.0697	Bacteria	o__Clostridiales (UID1212)	d__Bacteria;p__Firmicutes_A;c__Clostridia;o__Lachnospirales;f__Lachnospiraceae;g__Anaerostipes;s__Anaerostipes hadrus	d__Bacteria;p__Firmicutes_A;c__Clostridia;o__Lachnospirales;f__Lachnospiraceae;g__Anaerostipes;s__Anaerostipes hadrus	Bacteria|Firmicutes|Clostridia|Clostridiales|unk|unk|unk	512318	27	14	0	NA	0	NA	0	NA	6.95	Hadza	Tanzania	Africa	ERS2586149	PRJEB27517	419_1	ERR7738566_bin.213	87.1329	ERZ4560116	ERS11089762	ERZ6614842
REFINED_METABAT215_TOP10_CONTIGS_1500_ASSEMBLY_K77_MERGED__Hadza_MoBio_hadza-E-H_H_14_2281.62	ERR7745420_bin.62	MAG	This study	2426_3	GUT_GENOME019659	MQ	82.64	1.7	1934040	4024	532	0	0.952314	82.2288	Bacteria	o__Clostridiales (UID1212)	d__Bacteria;p__Firmicutes_A;c__Clostridia;o__Lachnospirales;f__Lachnospiraceae;g__Anaerostipes;s__Anaerostipes hadrus	d__Bacteria;p__Firmicutes_A;c__Clostridia;o__Lachnospirales;f__Lachnospiraceae;g__Anaerostipes;s__Anaerostipes hadrus	Bacteria|Firmicutes|Clostridia|Clostridiales|unk|unk|unk	512318	23	15	0	NA	0	NA	0	NA	5.64	Hadza	Tanzania	Africa	ERS2586172	PRJEB27517	419_1	ERR7738566_bin.213	87.1206	ERZ4560258	ERS11092501	ERZ6614845
REFINED_METABAT215_TOP10_CONTIGS_1500_ASSEMBLY_K77_MERGED__Hadza_MoBio_C-REDO_B_7_1518.105	ERR7746692_bin.105	MAG	This study	2426_3	GUT_GENOME019659	MQ	86.09	2.71	2292065	7234	398	60	0.955199	80.8299	Bacteria	o__Clostridiales (UID1212)	d__Bacteria;p__Firmicutes_A;c__Clostridia;o__Lachnospirales;f__Lachnospiraceae;g__Anaerostipes;s__Anaerostipes hadrus	d__Bacteria;p__Firmicutes_A;c__Clostridia;o__Lachnospirales;f__Lachnospiraceae;g__Anaerostipes;s__Anaerostipes hadrus	Bacteria|Firmicutes|Clostridia|Clostridiales|unk|unk|unk	512318	27	12	0	NA	0	NA	0	NA	15.44	Hadza	Tanzania	Africa	ERS2585774	PRJEB27517	419_1	ERR7738566_bin.213	86.558	ERZ4561431	ERS11095240	ERZ6614848
REFINED_METABAT215_TOP10_CONTIGS_1500_ASSEMBLY_K77_MERGED__Hadza_PheChl_Fiber-Hadza-Nepal_C_24_1307.98	ERR7738605_bin.98	MAG	This study	2426_3	GUT_GENOME019659	MQ	93.56	4.25	2329335	6526	463	60	0.954674	80.5846	Bacteria	o__Clostridiales (UID1212)	d__Bacteria;p__Firmicutes_A;c__Clostridia;o__Lachnospirales;f__Lachnospiraceae;g__Anaerostipes;s__Anaerostipes hadrus	d__Bacteria;p__Firmicutes_A;c__Clostridia;o__Lachnospirales;f__Lachnospiraceae;g__Anaerostipes;s__Anaerostipes hadrus	Bacteria|Firmicutes|Clostridia|Clostridiales|unk|unk|unk	512318	28	15	0	NA	0	NA	0	NA	7.04	Hadza	Tanzania	Africa	ERS2585722	PRJEB27517	419_1	ERR7738566_bin.213	86.4578	ERZ4567948	ERS11097979	ERZ6614851
REFINED_METABAT215_TOP10_CONTIGS_1500_ASSEMBLY_K77_MERGED__Hadza_MoBio_hadza-I-L_O_18_2640.138	ERR7745948_bin.138	MAG	This study	2426_3	GUT_GENOME019659	MQ	99.33	5.37	2851838	15225	302	9.09	0.955115	81.0264	Bacteria	o__Clostridiales (UID1212)	d__Bacteria;p__Firmicutes_A;c__Clostridia;o__Lachnospirales;f__Lachnospiraceae;g__Anaerostipes;s__Anaerostipes hadrus	d__Bacteria;p__Firmicutes_A;c__Clostridia;o__Lachnospirales;f__Lachnospiraceae;g__Anaerostipes;s__Anaerostipes hadrus	Bacteria|Firmicutes|Clostridia|Clostridiales|Lachnospiraceae|unk|unk	512318	40	18	0	NA	0	NA	0	NA	13.24	Hadza	Tanzania	Africa	ERS2586344	PRJEB27517	419_1	ERR7738566_bin.213	86.404	ERZ4559389	ERS11100718	ERZ6614850
REFINED_METABAT215_TOP10_CONTIGS_1500_ASSEMBLY_K77_MERGED__Hadza_MoBio_hadza-A-D_B_3_1599.248	ERR7738534_bin.248	MAG	This study	2426_3	GUT_GENOME019659	MQ	92.01	4.08	2390626	7007	451	75	0.957389	79.9113	Bacteria	o__Clostridiales (UID1212)	d__Bacteria;p__Firmicutes_A;c__Clostridia;o__Lachnospirales;f__Lachnospiraceae;g__Anaerostipes;s__Anaerostipes hadrus	d__Bacteria;p__Firmicutes_A;c__Clostridia;o__Lachnospirales;f__Lachnospiraceae;g__Anaerostipes;s__Anaerostipes hadrus	Bacteria|Firmicutes|Clostridia|Clostridiales|unk|unk|unk	512318	25	11	0	NA	0	NA	0	NA	14.29	Hadza	Tanzania	Africa	ERS2585848	PRJEB27517	419_1	ERR7738566_bin.213	86.1398	ERZ4561146	ERS11103457	ERZ6614856
REFINED_METABAT215_TOP10_CONTIGS_1500_ASSEMBLY_K77_MERGED__Hadza_MoBio_hadza-I-L_F_1_2651.25	ERR7738243_bin.25	MAG	This study	2426_3	GUT_GENOME019659	MQ	90.63	3.71	2113703	5510	473	42.86	0.953839	80.2756	Bacteria	o__Clostridiales (UID1212)	d__Bacteria;p__Firmicutes_A;c__Clostridia;o__Lachnospirales;f__Lachnospiraceae;g__Anaerostipes;s__Anaerostipes hadrus	d__Bacteria;p__Firmicutes_A;c__Clostridia;o__Lachnospirales;f__Lachnospiraceae;g__Anaerostipes;s__Anaerostipes hadrus	Bacteria|Firmicutes|Clostridia|Clostridiales|unk|unk|unk	512318	40	16	0	NA	0	NA	0	NA	6.49	Hadza	Tanzania	Africa	ERS2586354	PRJEB27517	419_1	ERR7738566_bin.213	86.0991	ERZ4559500	ERS11106196	ERZ6614858
REFINED_METABAT215_TOP10_CONTIGS_1500_ASSEMBLY_K77_MERGED__Hadza_PheChl_Fiber-Hadza-Nepal_E_4_1526.374	ERR7738602_bin.374	MAG	This study	2426_3	GUT_GENOME019659	MQ	81.88	2.01	2485526	67185	74	0	0.95043	80.6391	Bacteria	o__Clostridiales (UID1212)	d__Bacteria;p__Firmicutes_A;c__Clostridia;o__Lachnospirales;f__Lachnospiraceae;g__Anaerostipes;s__Anaerostipes hadrus	d__Bacteria;p__Firmicutes_A;c__Clostridia;o__Lachnospirales;f__Lachnospiraceae;g__Anaerostipes;s__Anaerostipes hadrus	Bacteria|Firmicutes|Clostridia|Clostridiales|unk|unk|unk	512318	41	16	0	NA	0	NA	0	NA	99.1	Hadza	Tanzania	Africa	ERS2585781	PRJEB27517	419_1	ERR7738566_bin.213	85.3776	ERZ4567849	ERS11108935	ERZ6614852
REFINED_METABAT215_TOP10_CONTIGS_1500_ASSEMBLY_K77_MERGED__Hadza_MoBio_hadza-I-L_B_1_2682.55	ERR7738197_bin.55	MAG	This study	2426_3	GUT_GENOME019659	MQ	87.33	3.24	2185436	5073	526	66.67	0.953791	79.3222	Bacteria	o__Clostridiales (UID1212)	d__Bacteria;p__Firmicutes_A;c__Clostridia;o__Lachnospirales;f__Lachnospiraceae;g__Anaerostipes;s__Anaerostipes hadrus	d__Bacteria;p__Firmicutes_A;c__Clostridia;o__Lachnospirales;f__Lachnospiraceae;g__Anaerostipes;s__Anaerostipes hadrus	Bacteria|Firmicutes|Clostridia|Clostridiales|unk|unk|unk	512318	26	13	0	NA	0	NA	0	NA	6.3	Hadza	Tanzania	Africa	ERS2586379	PRJEB27517	419_1	ERR7738566_bin.213	85.1927	ERZ4559597	ERS11111674	ERZ6614865
REFINED_METABAT215_TOP10_CONTIGS_1500_ASSEMBLY_K77_MERGED__Hadza_PheChl_Fiber-Hadza-Nepal_E_16_1654.210	ERR7746365_bin.210	MAG	This study	2426_3	GUT_GENOME019659	MQ	88.59	3.58	2131385	9714	326	42.86	0.955063	79.0124	Bacteria	o__Clostridiales (UID1212)	d__Bacteria;p__Firmicutes_A;c__Clostridia;o__Lachnospirales;f__Lachnospiraceae;g__Anaerostipes;s__Anaerostipes hadrus	d__Bacteria;p__Firmicutes_A;c__Clostridia;o__Lachnospirales;f__Lachnospiraceae;g__Anaerostipes;s__Anaerostipes hadrus	Bacteria|Firmicutes|Clostridia|Clostridiales|unk|unk|unk	512318	32	15	0	NA	0	NA	0	NA	150.56	Hadza	Tanzania	Africa	ERS9106184	PRJEB49206	419_1	ERR7738566_bin.213	84.9582	ERZ4568022	ERS11114413	ERZ6614863
REFINED_METABAT215_TOP10_CONTIGS_1500_ASSEMBLY_K77_MERGED__Hadza_MoBio_hadza-I-L_M_23_2501.14	ERR7738178_bin.14	MAG	This study	2426_3	GUT_GENOME019659	MQ	97.65	5.37	2636973	13719	285	27.27	0.956462	79.2898	Bacteria	o__Clostridiales (UID1212)	d__Bacteria;p__Firmicutes_A;c__Clostridia;o__Lachnospirales;f__Lachnospiraceae;g__Anaerostipes;s__Anaerostipes hadrus	d__Bacteria;p__Firmicutes_A;c__Clostridia;o__Lachnospirales;f__Lachnospiraceae;g__Anaerostipes;s__Anaerostipes hadrus	Bacteria|Firmicutes|Clostridia|Clostridiales|Lachnospiraceae|unk|unk	512318	36	18	0	NA	0	NA	0	NA	8.04	Hadza	Tanzania	Africa	ERS2586275	PRJEB27517	419_1	ERR7738566_bin.213	84.7814	ERZ4559934	ERS11117152	ERZ6614868
REFINED_METABAT215_TOP10_CONTIGS_1500_ASSEMBLY_K77_MERGED__Hadza_MoBio_hadza-A-D_B_1_1600.54	ERR7738154_bin.54	MAG	This study	2426_3	GUT_GENOME019659	MQ	86.19	3.15	2253374	5774	474	33.33	0.955337	78.6736	Bacteria	o__Clostridiales (UID1212)	d__Bacteria;p__Firmicutes_A;c__Clostridia;o__Lachnospirales;f__Lachnospiraceae;g__Anaerostipes;s__Anaerostipes hadrus	d__Bacteria;p__Firmicutes_A;c__Clostridia;o__Lachnospirales;f__Lachnospiraceae;g__Anaerostipes;s__Anaerostipes hadrus	Bacteria|Firmicutes|Clostridia|Clostridiales|Lachnospiraceae|unk|unk	512318	30	14	0	NA	0	NA	0	NA	7.52	Hadza	Tanzania	Africa	ERS2585849	PRJEB27517	419_1	ERR7738566_bin.213	84.6664	ERZ4561215	ERS11119891	ERZ6614873
REFINED_METABAT215_TOP10_CONTIGS_1500_ASSEMBLY_K77_MERGED__Hadza_MoBio_hadza-A-D_J_18_1660.143	ERR7746030_bin.143	MAG	This study	2426_3	GUT_GENOME019659	MQ	94.3	4.72	3007811	62144	87	11.11	0.952012	79.575	Bacteria	o__Clostridiales (UID1212)	d__Bacteria;p__Firmicutes_A;c__Clostridia;o__Lachnospirales;f__Lachnospiraceae;g__Anaerostipes;s__Anaerostipes hadrus	d__Bacteria;p__Firmicutes_A;c__Clostridia;o__Lachnospirales;f__Lachnospiraceae;g__Anaerostipes;s__Anaerostipes hadrus	Bacteria|Firmicutes|Clostridia|Clostridiales|Lachnospiraceae|unk|unk	512318	64	19	0	NA	0	NA	0	NA	45.27	Hadza	Tanzania	Africa	ERS2585903	PRJEB27517	419_1	ERR7738566_bin.213	84.5854	ERZ4560629	ERS11122630	ERZ6614864
REFINED_METABAT215_TOP10_CONTIGS_1500_ASSEMBLY_K77_MERGED__Hadza_MoBio_hadza-A-D_F_2_1628.191	ERR7738957_bin.191	MAG	This study	2426_3	GUT_GENOME019659	MQ	77.38	1.4	2121009	7051	403	66.67	0.953778	78.6307	Bacteria	o__Clostridiales (UID1212)	d__Bacteria;p__Firmicutes_A;c__Clostridia;o__Lachnospirales;f__Lachnospiraceae;g__Anaerostipes;s__Anaerostipes hadrus	d__Bacteria;p__Firmicutes_A;c__Clostridia;o__Lachnospirales;f__Lachnospiraceae;g__Anaerostipes;s__Anaerostipes hadrus	Bacteria|Firmicutes|Clostridia|Clostridiales|unk|unk|unk	512318	17	10	0	NA	0	NA	0	NA	11.99	Hadza	Tanzania	Africa	ERS2585872	PRJEB27517	419_1	ERR7738566_bin.213	84.1657	ERZ4561272	ERS11125369	ERZ6614875
REFINED_METABAT215_TOP10_CONTIGS_1500_ASSEMBLY_K77_MERGED__Hadza_MoBio_hadza-E-H_B_22_2177.138	ERR7745383_bin.138	MAG	This study	2426_3	GUT_GENOME019659	MQ	81.45	2.1	1894654	3821	547	16.67	0.950361	79.0186	Bacteria	o__Clostridiales (UID1212)	d__Bacteria;p__Firmicutes_A;c__Clostridia;o__Lachnospirales;f__Lachnospiraceae;g__Anaerostipes;s__Anaerostipes hadrus	d__Bacteria;p__Firmicutes_A;c__Clostridia;o__Lachnospirales;f__Lachnospiraceae;g__Anaerostipes;s__Anaerostipes hadrus	Bacteria|Firmicutes|Clostridia|Clostridiales|Lachnospiraceae|unk|unk	512318	30	12	0	NA	0	NA	0	NA	5.63	Hadza	Tanzania	Africa	ERS2586145	PRJEB27517	419_1	ERR7738566_bin.213	83.9013	ERZ4560118	ERS11073329	ERZ6614906
REFINED_METABAT215_TOP10_CONTIGS_1500_ASSEMBLY_K77_MERGED__Hadza_PheChl_Fiber-Hadza-Nepal_A_22_1655.239	ERR7745815_bin.239	MAG	This study	2426_3	GUT_GENOME019659	MQ	83.39	2.68	2392489	18942	240	25	0.951793	78.5076	Bacteria	o__Clostridiales (UID1212)	d__Bacteria;p__Firmicutes_A;c__Clostridia;o__Lachnospirales;f__Lachnospiraceae;g__Anaerostipes;s__Anaerostipes hadrus	d__Bacteria;p__Firmicutes_A;c__Clostridia;o__Lachnospirales;f__Lachnospiraceae;g__Anaerostipes;s__Anaerostipes hadrus	Bacteria|Firmicutes|Clostridia|Clostridiales|unk|unk|unk	512318	39	17	0	NA	0	NA	0	NA	117.58	Hadza	Tanzania	Africa	ERS2585898	PRJEB27517	419_1	ERR7738566_bin.213	83.881	ERZ4567746	ERS11076068	ERZ6614894
REFINED_METABAT215_TOP10_CONTIGS_1500_ASSEMBLY_K77_MERGED__Hadza_PheChl_Fiber-Hadza-Nepal_A_24_1660.235	ERR7745924_bin.235	MAG	This study	2426_3	GUT_GENOME019659	MQ	83.56	2.68	2556907	63220	71	0	0.949153	78.9681	Bacteria	o__Clostridiales (UID1212)	d__Bacteria;p__Firmicutes_A;c__Clostridia;o__Lachnospirales;f__Lachnospiraceae;g__Anaerostipes;s__Anaerostipes hadrus	d__Bacteria;p__Firmicutes_A;c__Clostridia;o__Lachnospirales;f__Lachnospiraceae;g__Anaerostipes;s__Anaerostipes hadrus	Bacteria|Firmicutes|Clostridia|Clostridiales|Lachnospiraceae|unk|unk	512318	36	12	0	NA	0	NA	0	NA	90.52	Hadza	Tanzania	Africa	ERS2585903	PRJEB27517	419_1	ERR7738566_bin.213	83.4362	ERZ4567885	ERS11078807	ERZ6614879
REFINED_METABAT215_TOP10_CONTIGS_1500_ASSEMBLY_K77_MERGED__Hadza_PheChl_Fiber-Hadza-Nepal_A_20_1653.154	ERR7738587_bin.154	MAG	This study	2426_3	GUT_GENOME019659	MQ	93.29	5.05	2449450	9718	328	76.92	0.957184	76.4229	Bacteria	o__Clostridiales (UID1212)	d__Bacteria;p__Firmicutes_A;c__Clostridia;o__Lachnospirales;f__Lachnospiraceae;g__Anaerostipes;s__Anaerostipes hadrus	d__Bacteria;p__Firmicutes_A;c__Clostridia;o__Lachnospirales;f__Lachnospiraceae;g__Anaerostipes;s__Anaerostipes hadrus	Bacteria|Firmicutes|Clostridia|Clostridiales|unk|unk|unk	512318	34	16	0	NA	0	NA	0	NA	196.35	Hadza	Tanzania	Africa	ERS2585897	PRJEB27517	419_1	ERR7738566_bin.213	82.5722	ERZ4567913	ERS11081546	ERZ6614907
REFINED_METABAT215_TOP10_CONTIGS_1500_ASSEMBLY_K77_MERGED__Hadza_MoBio_hadza-I-L_M_1_2491.130	ERR7745402_bin.130	MAG	This study	2426_3	GUT_GENOME019659	MQ	81.24	2.48	1953726	4820	496	40	0.954486	76.9724	Bacteria	o__Clostridiales (UID1212)	d__Bacteria;p__Firmicutes_A;c__Clostridia;o__Lachnospirales;f__Lachnospiraceae;g__Anaerostipes;s__Anaerostipes hadrus	d__Bacteria;p__Firmicutes_A;c__Clostridia;o__Lachnospirales;f__Lachnospiraceae;g__Anaerostipes;s__Anaerostipes hadrus	Bacteria|Firmicutes|Clostridia|Clostridiales|unk|unk|unk	512318	30	18	0	NA	0	NA	0	NA	6.09	Hadza	Tanzania	Africa	ERS2586265	PRJEB27517	419_1	ERR7738566_bin.213	81.9105	ERZ4559900	ERS11084285	ERZ6614913
REFINED_METABAT215_TOP10_CONTIGS_1500_ASSEMBLY_K77_MERGED__Hadza_MoBio_hadza-E-H_P_14_2348.75	ERR7746012_bin.75	MAG	This study	2426_3	GUT_GENOME019659	MQ	79.59	2.24	1899611	4094	512	50	0.951074	76.4747	Bacteria	o__Clostridiales (UID1212)	d__Bacteria;p__Firmicutes_A;c__Clostridia;o__Lachnospirales;f__Lachnospiraceae;g__Anaerostipes;s__Anaerostipes hadrus	d__Bacteria;p__Firmicutes_A;c__Clostridia;o__Lachnospirales;f__Lachnospiraceae;g__Anaerostipes;s__Anaerostipes hadrus	Bacteria|Firmicutes|Clostridia|Clostridiales|unk|unk|unk	512318	24	13	0	NA	0	NA	0	NA	5.66	Hadza	Tanzania	Africa	ERS2586218	PRJEB27517	419_1	ERR7738566_bin.213	81.6522	ERZ4559707	ERS11087024	ERZ6614952
REFINED_METABAT215_TOP10_CONTIGS_1500_ASSEMBLY_K77_MERGED__Hadza_MoBio_C-REDO_G_5_1580.91	ERR7745565_bin.91	MAG	This study	2426_3	GUT_GENOME019659	MQ	83.77	3.15	1873748	5197	446	66.67	0.953273	76.1506	Bacteria	o__Clostridiales (UID1212)	d__Bacteria;p__Firmicutes_A;c__Clostridia;o__Lachnospirales;f__Lachnospiraceae;g__Anaerostipes;s__Anaerostipes hadrus	d__Bacteria;p__Firmicutes_A;c__Clostridia;o__Lachnospirales;f__Lachnospiraceae;g__Anaerostipes;s__Anaerostipes hadrus	Bacteria|Firmicutes|Clostridia|Clostridiales|Lachnospiraceae|unk|unk	512318	25	15	0	NA	0	NA	0	NA	6.81	Hadza	Tanzania	Africa	ERS2585829	PRJEB27517	419_1	ERR7738566_bin.213	81.625	ERZ4566845	ERS11089763	ERZ6614938
REFINED_METABAT215_TOP10_CONTIGS_1500_ASSEMBLY_K77_MERGED__Hadza_MoBio_hadza-A-D_B_5_1598.56	ERR7738610_bin.56	MAG	This study	2426_3	GUT_GENOME019659	MQ	85.64	3.58	2180961	5998	465	42.86	0.953884	75.9677	Bacteria	o__Clostridiales (UID1212)	d__Bacteria;p__Firmicutes_A;c__Clostridia;o__Lachnospirales;f__Lachnospiraceae;g__Anaerostipes;s__Anaerostipes hadrus	d__Bacteria;p__Firmicutes_A;c__Clostridia;o__Lachnospirales;f__Lachnospiraceae;g__Anaerostipes;s__Anaerostipes hadrus	Bacteria|Firmicutes|Clostridia|Clostridiales|Lachnospiraceae|unk|unk	512318	16	9	0	NA	0	NA	0	NA	6.93	Hadza	Tanzania	Africa	ERS2585847	PRJEB27517	419_1	ERR7738566_bin.213	81.1843	ERZ4561162	ERS11092502	ERZ6614943
REFINED_METABAT215_TOP10_CONTIGS_1500_ASSEMBLY_K77_MERGED__Hadza_PheChl_Fiber-Hadza-Nepal_I_24_2346.52	ERR7738555_bin.52	MAG	This study	2426_3	GUT_GENOME019659	MQ	91.11	4.81	2430849	6454	493	55.56	0.954368	75.3507	Bacteria	o__Clostridiales (UID1212)	d__Bacteria;p__Firmicutes_A;c__Clostridia;o__Lachnospirales;f__Lachnospiraceae;g__Anaerostipes;s__Anaerostipes hadrus	d__Bacteria;p__Firmicutes_A;c__Clostridia;o__Lachnospirales;f__Lachnospiraceae;g__Anaerostipes;s__Anaerostipes hadrus	Bacteria|Firmicutes|Clostridia|Clostridiales|unk|unk|unk	512318	36	16	0	NA	0	NA	0	NA	7.73	Hadza	Tanzania	Africa	ERS2586216	PRJEB27517	419_1	ERR7738566_bin.213	80.9715	ERZ4567620	ERS11095241	ERZ6614939
REFINED_METABAT215_TOP10_CONTIGS_1500_ASSEMBLY_K77_MERGED__Hadza_PheChl_Fiber-Hadza-Nepal_E_10_1530.23	ERR7738531_bin.23	MAG	This study	2426_3	GUT_GENOME019659	MQ	66.44	0	1892948	57305	43	0	0.9497	75.0962	Bacteria	o__Clostridiales (UID1212)	d__Bacteria;p__Firmicutes_A;c__Clostridia;o__Lachnospirales;f__Lachnospiraceae;g__Anaerostipes;s__Anaerostipes hadrus	d__Bacteria;p__Firmicutes_A;c__Clostridia;o__Lachnospirales;f__Lachnospiraceae;g__Anaerostipes;s__Anaerostipes hadrus	Bacteria|Firmicutes|Clostridia|Clostridiales|unk|unk|unk	512318	56	18	0	NA	0	NA	0	NA	316.41	Hadza	Tanzania	Africa	ERS2585785	PRJEB27517	419_1	ERR7738566_bin.213	79.3843	ERZ4567864	ERS11097980	ERZ6614914
REFINED_METABAT215_TOP10_CONTIGS_1500_ASSEMBLY_K77_MERGED__Hadza_MoBio_C-REDO_F_2_1565.64	ERR7738222_bin.64	MAG	This study	2426_3	GUT_GENOME019659	MQ	87.3	4.36	2207636	5508	489	25	0.955163	73.7144	Bacteria	o__Clostridiales (UID1212)	d__Bacteria;p__Firmicutes_A;c__Clostridia;o__Lachnospirales;f__Lachnospiraceae;g__Anaerostipes;s__Anaerostipes hadrus	d__Bacteria;p__Firmicutes_A;c__Clostridia;o__Lachnospirales;f__Lachnospiraceae;g__Anaerostipes;s__Anaerostipes hadrus	Bacteria|Firmicutes|Clostridia|Clostridiales|unk|unk|unk	512318	30	16	0	NA	0	NA	0	NA	6.97	Hadza	Tanzania	Africa	ERS2585819	PRJEB27517	419_1	ERR7738566_bin.213	79.3164	ERZ4561039	ERS11100719	ERZ6614953
REFINED_METABAT215_TOP10_CONTIGS_1500_ASSEMBLY_K77_MERGED__Hadza_MoBio_hadza-E-H_L_2_2317.219	ERR7747128_bin.219	MAG	This study	2426_3	GUT_GENOME019659	MQ	78.72	2.68	2001533	4868	482	0	0.951587	73.465	Bacteria	o__Clostridiales (UID1212)	d__Bacteria;p__Firmicutes_A;c__Clostridia;o__Lachnospirales;f__Lachnospiraceae;g__Anaerostipes;s__Anaerostipes hadrus	d__Bacteria;p__Firmicutes_A;c__Clostridia;o__Lachnospirales;f__Lachnospiraceae;g__Anaerostipes;s__Anaerostipes hadrus	Bacteria|Firmicutes|Clostridia|Clostridiales|unk|unk|unk	512318	24	14	0	NA	0	NA	0	NA	6.31	Hadza	Tanzania	Africa	ERS2586189	PRJEB27517	419_1	ERR7738566_bin.213	79.003	ERZ4559679	ERS11103458	ERZ6614950
REFINED_METABAT215_TOP10_CONTIGS_1500_ASSEMBLY_K77_MERGED__Hadza_MoBio_hadza-E-H_G_19_1739.293	ERR7738936_bin.293	MAG	This study	2426_3	GUT_GENOME019659	MQ	84.57	3.91	2087968	12255	263	57.14	0.954898	73.3839	Bacteria	o__Clostridiales (UID1212)	d__Bacteria;p__Firmicutes_A;c__Clostridia;o__Lachnospirales;f__Lachnospiraceae;g__Anaerostipes;s__Anaerostipes hadrus	d__Bacteria;p__Firmicutes_A;c__Clostridia;o__Lachnospirales;f__Lachnospiraceae;g__Anaerostipes;s__Anaerostipes hadrus	Bacteria|Firmicutes|Clostridia|Clostridiales|unk|unk|unk	512318	27	14	0	NA	0	NA	0	NA	17.43	Hadza	Tanzania	Africa	ERS2585982	PRJEB27517	419_1	ERR7738566_bin.213	78.7436	ERZ4560332	ERS11106197	ERZ6614948
REFINED_METABAT215_TOP10_CONTIGS_1500_ASSEMBLY_K77_MERGED__Hadza_MoBio_hadza-E-H_P_3_2141.136	ERR7738556_bin.136	MAG	This study	2426_3	GUT_GENOME019659	MQ	91.09	5.21	2383867	5945	499	75	0.952596	73.3044	Bacteria	o__Clostridiales (UID1212)	d__Bacteria;p__Firmicutes_A;c__Clostridia;o__Lachnospirales;f__Lachnospiraceae;g__Anaerostipes;s__Anaerostipes hadrus	d__Bacteria;p__Firmicutes_A;c__Clostridia;o__Lachnospirales;f__Lachnospiraceae;g__Anaerostipes;s__Anaerostipes hadrus	Bacteria|Firmicutes|Clostridia|Clostridiales|unk|unk|unk	512318	22	11	0	NA	0	NA	0	NA	7.62	Hadza	Tanzania	Africa	ERS2586127	PRJEB27517	419_1	ERR7738566_bin.213	78.6714	ERZ4560131	ERS11108936	ERZ6614957
REFINED_METABAT215_TOP10_CONTIGS_1500_ASSEMBLY_K77_MERGED__Hadza_MoBio_hadza-I-L_F_5_2654.68	ERR7737971_bin.68	MAG	This study	2426_3	GUT_GENOME019659	MQ	86.12	4.25	2224840	5070	527	28.57	0.952993	73.0698	Bacteria	o__Clostridiales (UID1212)	d__Bacteria;p__Firmicutes_A;c__Clostridia;o__Lachnospirales;f__Lachnospiraceae;g__Anaerostipes;s__Anaerostipes hadrus	d__Bacteria;p__Firmicutes_A;c__Clostridia;o__Lachnospirales;f__Lachnospiraceae;g__Anaerostipes;s__Anaerostipes hadrus	Bacteria|Firmicutes|Clostridia|Clostridiales|unk|unk|unk	512318	26	14	0	NA	0	NA	0	NA	5.78	Hadza	Tanzania	Africa	ERS2586355	PRJEB27517	419_1	ERR7738566_bin.213	78.6353	ERZ4559498	ERS11111675	ERZ6614965
REFINED_METABAT215_TOP10_CONTIGS_1500_ASSEMBLY_K77_MERGED__Hadza_MoBio_hadza-A-D_D_12_1619.178	ERR7738208_bin.178	MAG	This study	2426_3	GUT_GENOME019659	MQ	75.4	2.03	1733812	3675	528	25	0.953134	73.2716	Bacteria	o__Clostridiales (UID1212)	d__Bacteria;p__Firmicutes_A;c__Clostridia;o__Lachnospirales;f__Lachnospiraceae;g__Anaerostipes;s__Anaerostipes hadrus	d__Bacteria;p__Firmicutes_A;c__Clostridia;o__Lachnospirales;f__Lachnospiraceae;g__Anaerostipes;s__Anaerostipes hadrus	Bacteria|Firmicutes|Clostridia|Clostridiales|unk|unk|unk	512318	26	15	0	NA	0	NA	0	NA	5.47	Hadza	Tanzania	Africa	ERS2585868	PRJEB27517	419_1	ERR7738566_bin.213	78.3101	ERZ4561203	ERS11114414	ERZ6614968
REFINED_METABAT215_TOP10_CONTIGS_1500_ASSEMBLY_K77_MERGED__Hadza_MoBio_hadza-A-D_L_3_1539.149	ERR7745559_bin.149	MAG	This study	2426_3	GUT_GENOME019659	MQ	82.63	3.91	2149678	5009	504	28.57	0.955043	71.2622	Bacteria	o__Clostridiales (UID1212)	d__Bacteria;p__Firmicutes_A;c__Clostridia;o__Lachnospirales;f__Lachnospiraceae;g__Anaerostipes;s__Anaerostipes hadrus	d__Bacteria;p__Firmicutes_A;c__Clostridia;o__Lachnospirales;f__Lachnospiraceae;g__Anaerostipes;s__Anaerostipes hadrus	Bacteria|Firmicutes|Clostridia|Clostridiales|Lachnospiraceae|unk|unk	512318	24	14	0	NA	0	NA	0	NA	6.25	Hadza	Tanzania	Africa	ERS2585793	PRJEB27517	419_1	ERR7738566_bin.213	76.8039	ERZ4560875	ERS11117153	ERZ6614963
REFINED_METABAT215_TOP10_CONTIGS_1500_ASSEMBLY_K77_MERGED__Hadza_MoBio_hadza-E-H_D_4_2182.452	ERR7738959_bin.452	MAG	This study	2426_3	GUT_GENOME019659	MQ	66.15	0.34	1534613	3717	461	0	0.94989	72.4211	Bacteria	o__Clostridiales (UID1212)	d__Bacteria;p__Firmicutes_A;c__Clostridia;o__Lachnospirales;f__Lachnospiraceae;g__Anaerostipes;s__Anaerostipes hadrus	d__Bacteria;p__Firmicutes_A;c__Clostridia;o__Lachnospirales;f__Lachnospiraceae;g__Anaerostipes;s__Anaerostipes hadrus	Bacteria|Firmicutes|Clostridia|Clostridiales|Lachnospiraceae|unk|unk	512318	20	14	0	NA	0	NA	0	NA	5.92	Hadza	Tanzania	Africa	ERS2586147	PRJEB27517	419_1	ERR7738566_bin.213	76.7805	ERZ4560159	ERS11119892	ERZ6614967
REFINED_METABAT215_TOP10_CONTIGS_1500_ASSEMBLY_K77_MERGED__Hadza_MoBio_hadza-A-D_D_13_1581.51	ERR7745433_bin.51	MAG	This study	2426_3	GUT_GENOME019659	MQ	81.67	3.8	2407995	8320	411	50	0.953932	71.0117	Bacteria	o__Clostridiales (UID1212)	d__Bacteria;p__Firmicutes_A;c__Clostridia;o__Lachnospirales;f__Lachnospiraceae;g__Anaerostipes;s__Anaerostipes hadrus	d__Bacteria;p__Firmicutes_A;c__Clostridia;o__Lachnospirales;f__Lachnospiraceae;g__Anaerostipes;s__Anaerostipes hadrus	Bacteria|Firmicutes|Clostridia|Clostridiales|unk|unk|unk	512318	38	16	0	NA	0	NA	0	NA	19.29	Hadza	Tanzania	Africa	ERS2585830	PRJEB27517	419_1	ERR7738566_bin.213	76.5676	ERZ4561097	ERS11122631	ERZ6614977
REFINED_METABAT215_TOP10_CONTIGS_1500_ASSEMBLY_K77_MERGED__Hadza_PheChl_Fiber-Hadza-Nepal_E_18_1662.58	ERR7745975_bin.58	MAG	This study	2426_3	GUT_GENOME019659	MQ	75.87	2.68	1996208	9588	300	20	0.953891	70.7611	Bacteria	o__Clostridiales (UID1212)	d__Bacteria;p__Firmicutes_A;c__Clostridia;o__Lachnospirales;f__Lachnospiraceae;g__Anaerostipes;s__Anaerostipes hadrus	d__Bacteria;p__Firmicutes_A;c__Clostridia;o__Lachnospirales;f__Lachnospiraceae;g__Anaerostipes;s__Anaerostipes hadrus	Bacteria|Firmicutes|Clostridia|Clostridiales|unk|unk|unk	512318	21	14	0	NA	0	NA	0	NA	418.89	Hadza	Tanzania	Africa	ERS2585905	PRJEB27517	419_1	ERR7738566_bin.213	76.3882	ERZ4567797	ERS11125370	ERZ6614964
REFINED_METABAT215_TOP10_CONTIGS_1500_ASSEMBLY_K77_MERGED__Hadza_MoBio_hadza-E-H_A_4_1815.164	ERR7745603_bin.164	MAG	This study	2426_3	GUT_GENOME019659	MQ	69.79	1.34	1594393	3642	481	50	0.950882	71.0733	Bacteria	o__Clostridiales (UID1212)	d__Bacteria;p__Firmicutes_A;c__Clostridia;o__Lachnospirales;f__Lachnospiraceae;g__Anaerostipes;s__Anaerostipes hadrus	d__Bacteria;p__Firmicutes_A;c__Clostridia;o__Lachnospirales;f__Lachnospiraceae;g__Anaerostipes;s__Anaerostipes hadrus	Bacteria|Firmicutes|Clostridia|Clostridiales|unk|unk|unk	512318	18	13	0	NA	0	NA	0	NA	6.31	Hadza	Tanzania	Africa	ERS2586015	PRJEB27517	419_1	ERR7738566_bin.213	75.6484	ERZ4560391	ERS11073330	ERZ6614961
REFINED_METABAT215_TOP10_CONTIGS_1500_ASSEMBLY_K77_MERGED__Hadza_MoBio_hadza-E-H_P_24_2355.3	ERR7737966_bin.3	MAG	This study	2426_3	GUT_GENOME019659	MQ	66.48	0.69	1590848	3116	537	0	0.946132	70.9784	Bacteria	o__Clostridiales (UID1212)	d__Bacteria;p__Firmicutes_A;c__Clostridia;o__Lachnospirales;f__Lachnospiraceae;g__Anaerostipes;s__Anaerostipes hadrus	d__Bacteria;p__Firmicutes_A;c__Clostridia;o__Lachnospirales;f__Lachnospiraceae;g__Anaerostipes;s__Anaerostipes hadrus	Bacteria|Firmicutes|Clostridia|Clostridiales|Lachnospiraceae|unk|unk	512318	19	13	0	NA	0	NA	0	NA	5.05	Hadza	Tanzania	Africa	ERS2586222	PRJEB27517	419_1	ERR7738566_bin.213	75.3014	ERZ4559741	ERS11076069	ERZ6614969
REFINED_METABAT215_TOP10_CONTIGS_1500_ASSEMBLY_K77_MERGED__Hadza_MoBio_hadza-A-D_N_21_1514.149	ERR7745897_bin.149	MAG	This study	2426_3	GUT_GENOME019659	MQ	73.51	2.35	1818490	4510	478	0	0.953577	69.8468	Bacteria	o__Clostridiales (UID1212)	d__Bacteria;p__Firmicutes_A;c__Clostridia;o__Lachnospirales;f__Lachnospiraceae;g__Anaerostipes;s__Anaerostipes hadrus	d__Bacteria;p__Firmicutes_A;c__Clostridia;o__Lachnospirales;f__Lachnospiraceae;g__Anaerostipes;s__Anaerostipes hadrus	Bacteria|Firmicutes|Clostridia|Clostridiales|unk|unk|unk	512318	30	19	0	NA	0	NA	0	NA	5.79	Hadza	Tanzania	Africa	ERS2585770	PRJEB27517	419_1	ERR7738566_bin.213	75.1444	ERZ4561483	ERS11078808	ERZ6614966
REFINED_METABAT215_TOP10_CONTIGS_1500_ASSEMBLY_K77_MERGED__Hadza_MoBio_hadza-E-H_O_23_1813.61	ERR7745852_bin.61	MAG	This study	2426_3	GUT_GENOME019659	MQ	77.9	3.6	1885864	4730	468	30	0.950112	68.0129	Bacteria	o__Clostridiales (UID1212)	d__Bacteria;p__Firmicutes_A;c__Clostridia;o__Lachnospirales;f__Lachnospiraceae;g__Anaerostipes;s__Anaerostipes hadrus	d__Bacteria;p__Firmicutes_A;c__Clostridia;o__Lachnospirales;f__Lachnospiraceae;g__Anaerostipes;s__Anaerostipes hadrus	Bacteria|Firmicutes|Clostridia|Clostridiales|Lachnospiraceae|unk|unk	512318	28	17	0	NA	0	NA	0	NA	5.72	Hadza	Tanzania	Africa	ERS2586013	PRJEB27517	419_1	ERR7738566_bin.213	72.543	ERZ4560337	ERS11081547	ERZ6614975
REFINED_METABAT215_TOP10_CONTIGS_1500_ASSEMBLY_K77_MERGED__Hadza_MoBio_hadza-E-H_E_23_1730.198	ERR7738577_bin.198	MAG	This study	2426_3	GUT_GENOME019659	MQ	78.05	3.38	1919497	4418	505	62.5	0.959698	69.2558	Bacteria	o__Clostridiales (UID1212)	d__Bacteria;p__Firmicutes_A;c__Clostridia;o__Lachnospirales;f__Lachnospiraceae;g__Anaerostipes;s__Anaerostipes hadrus	d__Bacteria;p__Firmicutes_A;c__Clostridia;o__Lachnospirales;f__Lachnospiraceae;g__Anaerostipes;s__Anaerostipes hadrus	Bacteria|Firmicutes|Clostridia|Clostridiales|unk|unk|unk	512318	22	13	0	NA	0	NA	0	NA	6.79	Hadza	Tanzania	Africa	ERS2585973	PRJEB27517	419_1	ERR7738566_bin.213	72.4888	ERZ4560750	ERS11084286	ERZ6614980
REFINED_METABAT215_TOP10_CONTIGS_1500_ASSEMBLY_K77_MERGED__Hadza_MoBio_hadza-A-D_F_6_1630.56	ERR7745582_bin.56	MAG	This study	2426_3	GUT_GENOME019659	MQ	74.14	3.15	1871182	3998	535	42.86	0.951391	66.463	Bacteria	o__Clostridiales (UID1212)	d__Bacteria;p__Firmicutes_A;c__Clostridia;o__Lachnospirales;f__Lachnospiraceae;g__Anaerostipes;s__Anaerostipes hadrus	d__Bacteria;p__Firmicutes_A;c__Clostridia;o__Lachnospirales;f__Lachnospiraceae;g__Anaerostipes;s__Anaerostipes hadrus	Bacteria|Firmicutes|Clostridia|Clostridiales|Lachnospiraceae|unk|unk	512318	19	12	0	NA	0	NA	0	NA	6.11	Hadza	Tanzania	Africa	ERS2585874	PRJEB27517	419_1	ERR7738566_bin.213	71.4274	ERZ4561354	ERS11087025	ERZ6614981
REFINED_METABAT215_TOP10_CONTIGS_1500_ASSEMBLY_K77_MERGED__Hadza_MoBio_hadza-A-D_H_3_1562.7	ERR7738227_bin.7	MAG	This study	2426_3	GUT_GENOME019659	MQ	88.63	6.38	2256453	7150	441	53.85	0.95469	65.0106	Bacteria	o__Clostridiales (UID1212)	d__Bacteria;p__Firmicutes_A;c__Clostridia;o__Lachnospirales;f__Lachnospiraceae;g__Anaerostipes;s__Anaerostipes hadrus	d__Bacteria;p__Firmicutes_A;c__Clostridia;o__Lachnospirales;f__Lachnospiraceae;g__Anaerostipes;s__Anaerostipes hadrus	Bacteria|Firmicutes|Clostridia|Clostridiales|unk|unk|unk	512318	21	12	0	NA	0	NA	0	NA	26.51	Hadza	Tanzania	Africa	ERS2585816	PRJEB27517	419_1	ERR7738566_bin.213	70.9203	ERZ4560982	ERS11089764	ERZ6614970
REFINED_METABAT215_TOP10_CONTIGS_1500_ASSEMBLY_K77_MERGED__Hadza_MoBio_hadza-E-H_P_18_2352.86	ERR7738267_bin.86	MAG	This study	2426_3	GUT_GENOME019659	MQ	60.04	0.17	1401236	3013	485	0	0.942501	67.076	Bacteria	o__Clostridiales (UID1212)	d__Bacteria;p__Firmicutes_A;c__Clostridia;o__Lachnospirales;f__Lachnospiraceae;g__Anaerostipes;s__Anaerostipes hadrus	d__Bacteria;p__Firmicutes_A;c__Clostridia;o__Lachnospirales;f__Lachnospiraceae;g__Anaerostipes;s__Anaerostipes hadrus	Bacteria|Firmicutes|Clostridia|Clostridiales|Lachnospiraceae|unk|unk	512318	23	16	0	NA	0	NA	0	NA	4.92	Hadza	Tanzania	Africa	ERS9106182	PRJEB49206	419_1	ERR7738566_bin.213	70.6631	ERZ4561865	ERS11092503	ERZ6614978
REFINED_METABAT215_TOP10_CONTIGS_1500_ASSEMBLY_K77_MERGED__Hadza_MoBio_hadza-I-L_J_13_1252.217	ERR7746742_bin.217	MAG	This study	2426_3	GUT_GENOME019659	MQ	67.71	2.26	1418420	3861	423	42.86	0.949472	64.3552	Bacteria	o__Clostridiales (UID1212)	d__Bacteria;p__Firmicutes_A;c__Clostridia;o__Lachnospirales;f__Lachnospiraceae;g__Anaerostipes;s__Anaerostipes hadrus	d__Bacteria;p__Firmicutes_A;c__Clostridia;o__Lachnospirales;f__Lachnospiraceae;g__Anaerostipes;s__Anaerostipes hadrus	Bacteria|Firmicutes|Clostridia|Clostridiales|unk|unk|unk	512318	29	16	0	NA	0	NA	0	NA	6.52	Hadza	Tanzania	Africa	ERS2585670	PRJEB27517	419_1	ERR7738566_bin.213	68.2886	ERZ4561719	ERS11095242	ERZ6614979
REFINED_METABAT215_TOP10_CONTIGS_1500_ASSEMBLY_K77_MERGED__Hadza_MoBio_hadza-A-D_D_19_1578.90	ERR7747522_bin.90	MAG	This study	2426_3	GUT_GENOME019659	MQ	72.61	3.58	2061728	4289	551	22.22	0.952651	62.8404	Bacteria	o__Clostridiales (UID1212)	d__Bacteria;p__Firmicutes_A;c__Clostridia;o__Lachnospirales;f__Lachnospiraceae;g__Anaerostipes;s__Anaerostipes hadrus	d__Bacteria;p__Firmicutes_A;c__Clostridia;o__Lachnospirales;f__Lachnospiraceae;g__Anaerostipes;s__Anaerostipes hadrus	Bacteria|Firmicutes|Clostridia|Clostridiales|unk|unk|unk	512318	9	6	0	NA	0	NA	0	NA	5.71	Hadza	Tanzania	Africa	ERS2585827	PRJEB27517	419_1	ERR7738566_bin.213	67.451	ERZ4561110	ERS11097981	ERZ6614992
REFINED_METABAT215_TOP10_CONTIGS_1500_ASSEMBLY_K77_MERGED__Hadza_MoBio_hadza-I-L_B_5_2673.65	ERR7738170_bin.65	MAG	This study	2426_3	GUT_GENOME019659	MQ	55.99	0	1327081	2956	462	0	0.94374	63.8482	Bacteria	o__Clostridiales (UID1212)	d__Bacteria;p__Firmicutes_A;c__Clostridia;o__Lachnospirales;f__Lachnospiraceae;g__Anaerostipes;s__Anaerostipes hadrus	d__Bacteria;p__Firmicutes_A;c__Clostridia;o__Lachnospirales;f__Lachnospiraceae;g__Anaerostipes;s__Anaerostipes hadrus	Bacteria|Firmicutes|Clostridia|Clostridiales|Lachnospiraceae|unk|unk	512318	15	10	0	NA	0	NA	0	NA	4.99	Hadza	Tanzania	Africa	ERS2586371	PRJEB27517	419_1	ERR7738566_bin.213	67.2786	ERZ4559535	ERS11100720	ERZ6614984
REFINED_METABAT215_TOP10_CONTIGS_1500_ASSEMBLY_K77_MERGED__Hadza_MoBio_C-REDO_C_9_1537.54	ERR7745556_bin.54	MAG	This study	2426_3	GUT_GENOME019659	MQ	63.16	1.75	1907137	59705	64	0	0.946777	63.0784	Bacteria	k__Bacteria (UID203)	d__Bacteria;p__Firmicutes_A;c__Clostridia;o__Lachnospirales;f__Lachnospiraceae;g__Anaerostipes;s__Anaerostipes hadrus	d__Bacteria;p__Firmicutes_A;c__Clostridia;o__Lachnospirales;f__Lachnospiraceae;g__Anaerostipes;s__Anaerostipes hadrus	Bacteria|Firmicutes|Clostridia|Clostridiales|unk|unk|unk	512318	36	14	0	NA	0	NA	0	NA	104.59	Hadza	Tanzania	Africa	ERS2585791	PRJEB27517	419_1	ERR7738566_bin.213	66.7965	ERZ4560852	ERS11103459	ERZ6614972
REFINED_METABAT215_TOP10_CONTIGS_1500_ASSEMBLY_K77_MERGED__Hadza_MoBio_hadza-A-D_J_22_1662.197	ERR7746061_bin.197	MAG	This study	2426_3	GUT_GENOME019659	MQ	83.2	6.15	2370329	10860	345	64.29	0.95452	60.8427	Bacteria	o__Clostridiales (UID1212)	d__Bacteria;p__Firmicutes_A;c__Clostridia;o__Lachnospirales;f__Lachnospiraceae;g__Anaerostipes;s__Anaerostipes hadrus	d__Bacteria;p__Firmicutes_A;c__Clostridia;o__Lachnospirales;f__Lachnospiraceae;g__Anaerostipes;s__Anaerostipes hadrus	Bacteria|Firmicutes|Clostridia|Clostridiales|unk|unk|unk	512318	31	15	0	NA	0	NA	0	NA	98.52	Hadza	Tanzania	Africa	ERS2585905	PRJEB27517	419_1	ERR7738566_bin.213	66.4612	ERZ4560646	ERS11106198	ERZ6615008
REFINED_METABAT215_TOP10_CONTIGS_1500_ASSEMBLY_K77_MERGED__Hadza_MoBio_hadza-I-L_F_3_2652.55	ERR7738193_bin.55	MAG	This study	2426_3	GUT_GENOME019659	MQ	54.06	0.08	1216477	2767	443	0	0.943157	61.4661	Bacteria	o__Clostridiales (UID1212)	d__Bacteria;p__Firmicutes_A;c__Clostridia;o__Lachnospirales;f__Lachnospiraceae;g__Anaerostipes;s__Anaerostipes hadrus	d__Bacteria;p__Firmicutes_A;c__Clostridia;o__Lachnospirales;f__Lachnospiraceae;g__Anaerostipes;s__Anaerostipes hadrus	Bacteria|Firmicutes|Clostridia|Clostridiales|unk|unk|unk	512318	12	8	0	NA	0	NA	0	NA	4.86	Hadza	Tanzania	Africa	ERS9106183	PRJEB49206	419_1	ERR7738566_bin.213	64.5695	ERZ4561932	ERS11108937	ERZ6614990
REFINED_METABAT215_TOP10_CONTIGS_1500_ASSEMBLY_K77_MERGED__Hadza_MoBio_hadza-A-D_E_23_1060.146	ERR7746751_bin.146	MAG	This study	2426_3	GUT_GENOME019659	MQ	52.71	0.17	1421869	3007	495	0	0.94466	59.7519	Bacteria	o__Clostridiales (UID1212)	d__Bacteria;p__Firmicutes_A;c__Clostridia;o__Lachnospirales;f__Lachnospiraceae;g__Anaerostipes;s__Anaerostipes hadrus	d__Bacteria;p__Firmicutes_A;c__Clostridia;o__Lachnospirales;f__Lachnospiraceae;g__Anaerostipes;s__Anaerostipes hadrus	Bacteria|Firmicutes|Clostridia|Clostridiales|Lachnospiraceae|unk|unk	512318	14	11	0	NA	0	NA	0	NA	4.76	Hadza	Tanzania	Africa	ERS2585484	PRJEB27517	419_1	ERR7738566_bin.213	62.6348	ERZ4561748	ERS11111676	ERZ6614996
REFINED_METABAT215_TOP10_CONTIGS_1500_ASSEMBLY_K77_MERGED__Hadza_MoBio_hadza-I-L_D_21_2679.63	ERR7738201_bin.63	MAG	This study	2426_3	GUT_GENOME019659	MQ	53.27	0	1312072	3544	407	0	0.950457	61.1627	Bacteria	o__Clostridiales (UID1212)	d__Bacteria;p__Firmicutes_A;c__Clostridia;o__Lachnospirales;f__Lachnospiraceae;g__Anaerostipes;s__Anaerostipes hadrus	d__Bacteria;p__Firmicutes_A;c__Clostridia;o__Lachnospirales;f__Lachnospiraceae;g__Anaerostipes;s__Anaerostipes hadrus	Bacteria|Firmicutes|Clostridia|Clostridiales|Lachnospiraceae|unk|unk	512318	12	8	0	NA	0	NA	0	NA	6.73	Hadza	Tanzania	Africa	ERS2586377	PRJEB27517	419_1	ERR7738566_bin.213	62.4443	ERZ4559521	ERS11114415	ERZ6614989
REFINED_METABAT215_TOP10_CONTIGS_1500_ASSEMBLY_K77_MERGED__Hadza_MoBio_hadza-A-D_J_19_1543.159	ERR7745438_bin.159	MAG	This study	2426_3	GUT_GENOME019659	MQ	57.9	2.06	1529510	3234	509	0	0.945908	55.5394	Bacteria	o__Clostridiales (UID1212)	d__Bacteria;p__Firmicutes_A;c__Clostridia;o__Lachnospirales;f__Lachnospiraceae;g__Anaerostipes;s__Anaerostipes hadrus	d__Bacteria;p__Firmicutes_A;c__Clostridia;o__Lachnospirales;f__Lachnospiraceae;g__Anaerostipes;s__Anaerostipes hadrus	Bacteria|Firmicutes|Clostridia|Clostridiales|Lachnospiraceae|unk|unk	512318	20	12	0	NA	0	NA	0	NA	4.97	Hadza	Tanzania	Africa	ERS2585797	PRJEB27517	419_1	ERR7738566_bin.213	59.0838	ERZ4560969	ERS11117154	ERZ6615002
REFINED_METABAT215_TOP10_CONTIGS_1500_ASSEMBLY_K77_MERGED__Hadza_MoBio_C-REDO_E_12_1563.153	ERR7738174_bin.153	MAG	This study	2426_3	GUT_GENOME019659	MQ	59.58	2.71	1508187	3298	491	12.5	0.94463	53.9676	Bacteria	o__Clostridiales (UID1212)	d__Bacteria;p__Firmicutes_A;c__Clostridia;o__Lachnospirales;f__Lachnospiraceae;g__Anaerostipes;s__Anaerostipes hadrus	d__Bacteria;p__Firmicutes_A;c__Clostridia;o__Lachnospirales;f__Lachnospiraceae;g__Anaerostipes;s__Anaerostipes hadrus	Bacteria|Firmicutes|Clostridia|Clostridiales|Lachnospiraceae|unk|unk	512318	25	13	0	NA	0	NA	0	NA	5.3	Hadza	Tanzania	Africa	ERS2585817	PRJEB27517	419_1	ERR7738566_bin.213	57.3658	ERZ4560999	ERS11119893	ERZ6615001
REFINED_METABAT215_TOP10_CONTIGS_1500_ASSEMBLY_K77_MERGED__Hadza_MoBio_hadza-E-H_A_18_1822.149	ERR7747324_bin.149	MAG	This study	2426_3	GUT_GENOME019659	MQ	51.44	0.22	875845	2960	312	100	0.948144	58.0181	Bacteria	o__Clostridiales (UID1212)	d__Bacteria;p__Firmicutes_A;c__Clostridia;o__Lachnospirales;f__Lachnospiraceae;g__Anaerostipes;s__Anaerostipes hadrus	d__Bacteria;p__Firmicutes_A;c__Clostridia;o__Lachnospirales;f__Lachnospiraceae;g__Anaerostipes;s__Anaerostipes hadrus	Bacteria|Firmicutes|Clostridia|Clostridiales|unk|unk|unk	512318	12	12	0	NA	0	NA	0	NA	5.11	Hadza	Tanzania	Africa	ERS2586022	PRJEB27517	419_1	ERR7738566_bin.213	57.2928	ERZ4560480	ERS11122632	ERZ6614994
REFINED_METABAT215_TOP10_CONTIGS_1500_ASSEMBLY_K77_MERGED__Hadza_MoBio_hadza-E-H_K_13_1776.286	ERR7738623_bin.286	MAG	This study	2428_1	GUT_GENOME139627	MQ	86.6	0.84	2298071	16333	222	66.67	0.974794	90.8679	Bacteria	f__Lachnospiraceae (UID1256)	d__Bacteria;p__Firmicutes_A;c__Clostridia;o__Lachnospirales;f__Lachnospiraceae;g__Coprococcus_B;s__	d__Bacteria;p__Firmicutes_A;c__Clostridia;o__Lachnospirales;f__Lachnospiraceae;g__Bariatricus;s__Bariatricus sp900554415	Bacteria|Firmicutes|Clostridia|Clostridiales|Lachnospiraceae|unk|unk	1924086	23	13	0	NA	0	NA	0	NA	7.94	Hadza	Tanzania	Africa	ERS2585998	PRJEB27517	1570_2	ERR7738623_bin.286	100.868	ERZ4560388	ERS11125371	ERZ6614997
REFINED_METABAT215_TOP10_CONTIGS_1500_ASSEMBLY_K77_MERGED__Hadza_PheChl_Fiber-Hadza-Nepal_C_8_2273.428	ERR7747394_bin.428	MAG	This study	2428_2	ERR7747394_bin.428	MQ	94.62	0.19	2218635	97018	45	0	0.979572	102.51	Bacteria	f__Lachnospiraceae (UID1256)	d__Bacteria;p__Firmicutes_A;c__Clostridia;o__Lachnospirales;f__Lachnospiraceae;g__Bariatricus;s__	d__Bacteria;p__Firmicutes_A;c__Clostridia;o__Lachnospirales;f__Lachnospiraceae;g__Bariatricus;s__	Bacteria|Firmicutes|Clostridia|Clostridiales|Lachnospiraceae|unk|unk	1924086	36	16	0	NA	0	NA	0	NA	12.42	Hadza	Tanzania	Africa	ERS2586170	PRJEB27517	1570_1	ERR7747394_bin.428	108.268	ERZ4567788	ERS11073331	ERZ6614995
REFINED_METABAT215_TOP10_CONTIGS_1500_ASSEMBLY_K77_MERGED__Hadza_PheChl_Fiber-Hadza-Nepal_A_2_1112.106	ERR7746411_bin.106	MAG	This study	2428_2	ERR7747394_bin.428	MQ	77.58	0.78	1824733	6962	319	0	0.976215	81.8626	Bacteria	f__Lachnospiraceae (UID1256)	d__Bacteria;p__Firmicutes_A;c__Clostridia;o__Lachnospirales;f__Lachnospiraceae;g__Coprococcus_B;s__	d__Bacteria;p__Firmicutes_A;c__Clostridia;o__Lachnospirales;f__Lachnospiraceae;g__Bariatricus;s__	Bacteria|Firmicutes|Clostridia|Clostridiales|Lachnospiraceae|unk|unk	1924086	17	9	0	NA	0	NA	0	NA	6.7	Hadza (infant)	Tanzania	Africa	ERS2585536	PRJEB27517	1570_1	ERR7747394_bin.428	86.9309	ERZ4568013	ERS11076070	ERZ6615024
REFINED_METABAT215_TOP10_CONTIGS_1500_ASSEMBLY_K77_MERGED__Hadza_PheChl_Fiber-Hadza-Nepal_E_8_1528.111	ERR7738559_bin.111	MAG	This study	2428_2	ERR7747394_bin.428	MQ	95.98	1.1	2179461	25999	150	55.56	0.980706	99.0258	Bacteria	f__Lachnospiraceae (UID1256)	d__Bacteria;p__Firmicutes_A;c__Clostridia;o__Lachnospirales;f__Lachnospiraceae;g__Coprococcus_B;s__	d__Bacteria;p__Firmicutes_A;c__Clostridia;o__Lachnospirales;f__Lachnospiraceae;g__Bariatricus;s__	Bacteria|Firmicutes|Clostridia|Clostridiales|Lachnospiraceae|unk|unk	1924086	25	12	0	NA	0	NA	0	NA	20.24	Hadza	Tanzania	Africa	ERS2585783	PRJEB27517	1570_1	ERR7747394_bin.428	105.015	ERZ4567799	ERS11078809	ERZ6615020
REFINED_METABAT215_TOP10_CONTIGS_1500_ASSEMBLY_K77_MERGED__Hadza_MoBio_hadza-E-H_K_24_1920.235	ERR7746688_bin.235	MAG	This study	2428_2	ERR7747394_bin.428	MQ	92.11	0.49	2131521	103644	33	0	0.980559	98.4965	Bacteria	f__Lachnospiraceae (UID1256)	d__Bacteria;p__Firmicutes_A;c__Clostridia;o__Lachnospirales;f__Lachnospiraceae;g__Coprococcus_B;s__	d__Bacteria;p__Firmicutes_A;c__Clostridia;o__Lachnospirales;f__Lachnospiraceae;g__Bariatricus;s__	Bacteria|Firmicutes|Clostridia|Clostridiales|Lachnospiraceae|unk|unk	1924086	28	15	0	NA	0	NA	0	NA	18.37	Hadza	Tanzania	Africa	ERS2586063	PRJEB27517	1570_1	ERR7747394_bin.428	104.398	ERZ4560553	ERS11081548	ERZ6615023
REFINED_METABAT215_TOP10_CONTIGS_1500_ASSEMBLY_K77_MERGED__Hadza_MoBio_hadza-A-D_G_14_1102.107	ERR7746094_bin.107	MAG	This study	2428_2	ERR7747394_bin.428	MQ	96.2	1.39	2795600	93343	133	16.67	0.975844	98.1815	Bacteria	f__Lachnospiraceae (UID1256)	d__Bacteria;p__Firmicutes_A;c__Clostridia;o__Lachnospirales;f__Lachnospiraceae;g__Coprococcus_B;s__	d__Bacteria;p__Firmicutes_A;c__Clostridia;o__Lachnospirales;f__Lachnospiraceae;g__Bariatricus;s__	Bacteria|Firmicutes|Clostridia|Clostridiales|Lachnospiraceae|unk|unk	1924086	50	19	1	0.322244	0	NA	1	0.644529	18.52	Hadza	Tanzania	Africa	ERS2585526	PRJEB27517	1570_1	ERR7747394_bin.428	103.232	ERZ4561846	ERS11084287	ERZ6615027
REFINED_METABAT215_TOP10_CONTIGS_1500_ASSEMBLY_K77_MERGED__Hadza_PheChl_Fiber-Hadza-Nepal_A_8_1525.38	ERR7738660_bin.38	MAG	This study	2428_2	ERR7747394_bin.428	MQ	94.03	1.07	2174318	61607	77	0	0.977552	97.4121	Bacteria	f__Lachnospiraceae (UID1256)	d__Bacteria;p__Firmicutes_A;c__Clostridia;o__Lachnospirales;f__Lachnospiraceae;g__Coprococcus_B;s__	d__Bacteria;p__Firmicutes_A;c__Clostridia;o__Lachnospirales;f__Lachnospiraceae;g__Bariatricus;s__	Bacteria|Firmicutes|Clostridia|Clostridiales|Lachnospiraceae|unk|unk	1924086	28	16	0	NA	0	NA	0	NA	14.16	Hadza	Tanzania	Africa	ERS2585780	PRJEB27517	1570_1	ERR7747394_bin.428	102.794	ERZ4567818	ERS11087026	ERZ6615022
REFINED_METABAT215_TOP10_CONTIGS_1500_ASSEMBLY_K77_MERGED__Hadza_MoBio_hadza-E-H_A_21_1706.249	ERR7746051_bin.249	MAG	This study	2428_2	ERR7747394_bin.428	MQ	90.29	0.68	1999899	22232	128	0	0.980128	95.3645	Bacteria	f__Lachnospiraceae (UID1256)	d__Bacteria;p__Firmicutes_A;c__Clostridia;o__Lachnospirales;f__Lachnospiraceae;g__Coprococcus_B;s__	d__Bacteria;p__Firmicutes_A;c__Clostridia;o__Lachnospirales;f__Lachnospiraceae;g__Bariatricus;s__	Bacteria|Firmicutes|Clostridia|Clostridiales|Lachnospiraceae|unk|unk	1924086	30	15	0	NA	0	NA	0	NA	8.27	Hadza	Tanzania	Africa	ERS2585949	PRJEB27517	1570_1	ERR7747394_bin.428	101.181	ERZ4560669	ERS11089765	ERZ6615031
REFINED_METABAT215_TOP10_CONTIGS_1500_ASSEMBLY_K77_MERGED__Hadza_MoBio_hadza-A-D_L_17_1528.2	ERR7738239_bin.2	MAG	This study	2428_2	ERR7747394_bin.428	MQ	93.08	1.64	2199477	11999	270	28.57	0.980798	93.2619	Bacteria	f__Lachnospiraceae (UID1256)	d__Bacteria;p__Firmicutes_A;c__Clostridia;o__Lachnospirales;f__Lachnospiraceae;g__Coprococcus_B;s__	d__Bacteria;p__Firmicutes_A;c__Clostridia;o__Lachnospirales;f__Lachnospiraceae;g__Bariatricus;s__	Bacteria|Firmicutes|Clostridia|Clostridiales|Lachnospiraceae|unk|unk	1924086	25	13	0	NA	0	NA	0	NA	8.56	Hadza	Tanzania	Africa	ERS2585783	PRJEB27517	1570_1	ERR7747394_bin.428	99.241	ERZ4562116	ERS11092504	ERZ6615043
REFINED_METABAT215_TOP10_CONTIGS_1500_ASSEMBLY_K77_MERGED__Hadza_MoBio_hadza-E-H_O_16_1933.184	ERR7738601_bin.184	MAG	This study	2428_2	ERR7747394_bin.428	MQ	85.94	0.44	2000493	23531	129	50	0.97972	92.227	Bacteria	f__Lachnospiraceae (UID1256)	d__Bacteria;p__Firmicutes_A;c__Clostridia;o__Lachnospirales;f__Lachnospiraceae;g__Coprococcus_B;s__	d__Bacteria;p__Firmicutes_A;c__Clostridia;o__Lachnospirales;f__Lachnospiraceae;g__Bariatricus;s__	Bacteria|Firmicutes|Clostridia|Clostridiales|Lachnospiraceae|unk|unk	1924086	27	15	0	NA	0	NA	0	NA	8.7	Hadza	Tanzania	Africa	ERS2586074	PRJEB27517	1570_1	ERR7747394_bin.428	97.8991	ERZ4560552	ERS11095243	ERZ6615040
REFINED_METABAT215_TOP10_CONTIGS_1500_ASSEMBLY_K77_MERGED__Hadza_MoBio_hadza-E-H_D_4_2182.154	ERR7738959_bin.154	MAG	This study	2428_2	ERR7747394_bin.428	MQ	84.24	0.61	1868494	10485	244	50	0.978668	89.4718	Bacteria	f__Lachnospiraceae (UID1256)	d__Bacteria;p__Firmicutes_A;c__Clostridia;o__Lachnospirales;f__Lachnospiraceae;g__Coprococcus_B;s__	d__Bacteria;p__Firmicutes_A;c__Clostridia;o__Lachnospirales;f__Lachnospiraceae;g__Bariatricus;s__	Bacteria|Firmicutes|Clostridia|Clostridiales|Lachnospiraceae|unk|unk	1924086	18	8	0	NA	0	NA	0	NA	7.51	Hadza	Tanzania	Africa	ERS2586147	PRJEB27517	1570_1	ERR7747394_bin.428	95.1253	ERZ4560159	ERS11097982	ERZ6615059
REFINED_METABAT215_TOP10_CONTIGS_1500_ASSEMBLY_K77_MERGED__Hadza_MoBio_hadza-E-H_G_5_1733.307	ERR7738657_bin.307	MAG	This study	2428_2	ERR7747394_bin.428	MQ	87.68	2.39	2181904	13356	231	16.67	0.978311	84.1317	Bacteria	f__Lachnospiraceae (UID1256)	d__Bacteria;p__Firmicutes_A;c__Clostridia;o__Lachnospirales;f__Lachnospiraceae;g__Coprococcus_B;s__	d__Bacteria;p__Firmicutes_A;c__Clostridia;o__Lachnospirales;f__Lachnospiraceae;g__Bariatricus;s__	Bacteria|Firmicutes|Clostridia|Clostridiales|Lachnospiraceae|unk|unk	1924086	24	13	0	NA	0	NA	0	NA	7.5	Hadza	Tanzania	Africa	ERS2585976	PRJEB27517	1570_1	ERR7747394_bin.428	89.4332	ERZ4561258	ERS11100721	ERZ6615050
REFINED_METABAT215_TOP10_CONTIGS_1500_ASSEMBLY_K77_MERGED__Hadza_MoBio_hadza-E-H_K_7_1773.248	ERR7738591_bin.248	MAG	This study	2428_2	ERR7747394_bin.428	MQ	73.01	0.58	1492335	6522	274	66.67	0.974013	78.1911	Bacteria	f__Lachnospiraceae (UID1256)	d__Bacteria;p__Firmicutes_A;c__Clostridia;o__Lachnospirales;f__Lachnospiraceae;g__Coprococcus_B;s__	d__Bacteria;p__Firmicutes_A;c__Clostridia;o__Lachnospirales;f__Lachnospiraceae;g__Bariatricus;s__	Bacteria|Firmicutes|Clostridia|Clostridiales|Lachnospiraceae|unk|unk	1924086	16	10	0	NA	0	NA	0	NA	6.66	Hadza	Tanzania	Africa	ERS2585995	PRJEB27517	1570_1	ERR7747394_bin.428	82.8745	ERZ4560351	ERS11103460	ERZ6615055
REFINED_METABAT215_TOP10_CONTIGS_1500_ASSEMBLY_K77_MERGED__Hadza_MoBio_hadza-A-D_J_19_1543.63	ERR7745438_bin.63	MAG	This study	2428_2	ERR7747394_bin.428	MQ	71.69	0.83	1879502	4679	464	0	0.974268	75.6491	Bacteria	f__Lachnospiraceae (UID1256)	d__Bacteria;p__Firmicutes_A;c__Clostridia;o__Lachnospirales;f__Lachnospiraceae;g__Coprococcus_B;s__	d__Bacteria;p__Firmicutes_A;c__Clostridia;o__Lachnospirales;f__Lachnospiraceae;g__Bariatricus;s__	Bacteria|Firmicutes|Clostridia|Clostridiales|Lachnospiraceae|unk|unk	1924086	17	10	0	NA	0	NA	0	NA	5.6	Hadza	Tanzania	Africa	ERS2585797	PRJEB27517	1570_1	ERR7747394_bin.428	80.2256	ERZ4560969	ERS11106199	ERZ6615066
REFINED_METABAT215_TOP10_CONTIGS_1500_ASSEMBLY_K77_MERGED__Hadza_MoBio_hadza-E-H_C_4_1831.397	ERR7747140_bin.397	MAG	This study	2428_2	ERR7747394_bin.428	MQ	74.91	2.53	1516882	9873	211	83.33	0.974877	70.4382	Bacteria	f__Lachnospiraceae (UID1256)	d__Bacteria;p__Firmicutes_A;c__Clostridia;o__Lachnospirales;f__Lachnospiraceae;g__Coprococcus_B;s__	d__Bacteria;p__Firmicutes_A;c__Clostridia;o__Lachnospirales;f__Lachnospiraceae;g__Bariatricus;s__	Bacteria|Firmicutes|Clostridia|Clostridiales|Lachnospiraceae|unk|unk	1924086	17	8	0	NA	0	NA	0	NA	14.29	Hadza	Tanzania	Africa	ERS2586027	PRJEB27517	1570_1	ERR7747394_bin.428	75.183	ERZ4560474	ERS11108938	ERZ6615067
REFINED_METABAT215_TOP10_CONTIGS_1500_ASSEMBLY_K127_MEGAHIT__Hadza_MoBio_hadza-A-D_C_6_1128.316	ERR7803603_bin.316	MAG	This study	2428_2	ERR7747394_bin.428	MQ	77.59	3.12	1640718	5067	382	72.73	0.97631	70.0574	Bacteria	f__Lachnospiraceae (UID1256)	d__Bacteria;p__Firmicutes_A;c__Clostridia;o__Lachnospirales;f__Lachnospiraceae;g__Coprococcus_B;s__	d__Bacteria;p__Firmicutes_A;c__Clostridia;o__Lachnospirales;f__Lachnospiraceae;g__Bariatricus;s__	Bacteria|Firmicutes|Clostridia|Clostridiales|Lachnospiraceae|unk|unk	1924086	26	15	0	NA	0	NA	0	NA	6.83	Hadza	Tanzania	Africa	ERS2585552	PRJEB27517	1570_1	ERR7747394_bin.428	75.0187	NA	ERS11111677	ERZ6615088
REFINED_METABAT215_TOP10_CONTIGS_1500_ASSEMBLY_K77_MERGED__Hadza_MoBio_hadza-A-D_B_21_1589.141	ERR7738245_bin.141	MAG	This study	2428_2	ERR7747394_bin.428	MQ	62.96	0.29	1884311	3794	566	0	0.972091	69.5747	Bacteria	f__Lachnospiraceae (UID1256)	d__Bacteria;p__Firmicutes_A;c__Clostridia;o__Lachnospirales;f__Lachnospiraceae;g__Coprococcus_B;s__	d__Bacteria;p__Firmicutes_A;c__Clostridia;o__Lachnospirales;f__Lachnospiraceae;g__Bariatricus;s__	Bacteria|Firmicutes|Clostridia|Clostridiales|Lachnospiraceae|unk|unk	1924086	24	15	0	NA	0	NA	0	NA	5.71	Hadza	Tanzania	Africa	ERS2585838	PRJEB27517	1570_1	ERR7747394_bin.428	73.4519	ERZ4561113	ERS11114416	ERZ6615092
REFINED_METABAT215_TOP10_CONTIGS_1500_ASSEMBLY_K77_MERGED__Hadza_MoBio_hadza-E-H_C_4_1831.340	ERR7747140_bin.340	MAG	This study	2429_0	ERR7747140_bin.340	MQ	85.8	1.07	1656754	22060	106	0	0.987399	88.8411	Bacteria	f__Lachnospiraceae (UID1256)	d__Bacteria;p__Firmicutes_A;c__Clostridia;o__Lachnospirales;f__Lachnospiraceae;g__Bariatricus;s__	d__Bacteria;p__Firmicutes_A;c__Clostridia;o__Lachnospirales;f__Lachnospiraceae;g__Bariatricus;s__	Bacteria|Firmicutes|Clostridia|Clostridiales|Lachnospiraceae|unk|unk	1924086	23	11	0	NA	0	NA	0	NA	12.94	Hadza	Tanzania	Africa	ERS2586027	PRJEB27517	1570_3	ERR7747140_bin.340	95.0089	ERZ4560474	ERS11117155	ERZ6615065
REFINED_METABAT215_TOP10_CONTIGS_1500_ASSEMBLY_K77_MERGED__Hadza_MoBio_hadza-E-H_G_19_1739.355	ERR7738936_bin.355	MAG	This study	2429_0	ERR7747140_bin.340	MQ	63.11	1.58	1401696	5899	282	40	0.986318	63.242	Bacteria	f__Lachnospiraceae (UID1256)	d__Bacteria;p__Firmicutes_A;c__Clostridia;o__Lachnospirales;f__Lachnospiraceae;g__Coprococcus_B;s__	d__Bacteria;p__Firmicutes_A;c__Clostridia;o__Lachnospirales;f__Lachnospiraceae;g__Bariatricus;s__	Bacteria|Firmicutes|Clostridia|Clostridiales|Lachnospiraceae|unk|unk	1924086	10	6	0	NA	0	NA	0	NA	6.06	Hadza	Tanzania	Africa	ERS2585982	PRJEB27517	1570_3	ERR7747140_bin.340	68.9889	ERZ4560332	ERS11119894	ERZ6615075
REFINED_METABAT215_TOP10_CONTIGS_1500_ASSEMBLY_K77_MERGED__Hadza_MoBio_hadza-E-H_G_1_1731.197	ERR7738563_bin.197	MAG	This study	2429_0	ERR7747140_bin.340	MQ	54.8	0	1543723	5485	330	0	0.984678	62.8582	Bacteria	k__Bacteria (UID203)	d__Bacteria;p__Firmicutes_A;c__Clostridia;o__Lachnospirales;f__Lachnospiraceae;g__Coprococcus_B;s__	d__Bacteria;p__Firmicutes_A;c__Clostridia;o__Lachnospirales;f__Lachnospiraceae;g__Bariatricus;s__	Bacteria|Firmicutes|Clostridia|Clostridiales|Lachnospiraceae|unk|unk	1924086	21	11	0	NA	0	NA	0	NA	6	Hadza	Tanzania	Africa	ERS2585974	PRJEB27517	1570_3	ERR7747140_bin.340	68.0771	ERZ4560756	ERS11122633	ERZ6615083
REFINED_METABAT215_SUBJECT_CONTIGS_1500_ASSEMBLY_K77_MERGED__Pilot_MoBio_Fiber_I_11_1003.347	ERR7738665_bin.347	MAG	This study	2433_2	ERR7745823_bin.247	MQ	97.99	0	2890869	57207	84	0	0.975232	106.83	Bacteria	o__Clostridiales (UID1212)	d__Bacteria;p__Firmicutes_A;c__Clostridia;o__Lachnospirales;f__Lachnospiraceae;g__Eubacterium_F;s__	d__Bacteria;p__Firmicutes_A;c__Clostridia;o__Lachnospirales;f__Lachnospiraceae;g__Eubacterium_F;s__Eubacterium_F sp900539115	Bacteria|Firmicutes|Clostridia|Clostridiales|unk|unk|unk	165185	39	19	0	NA	0	NA	0	NA	22.86	California	USA	North America	SRS9384027	PRJNA743361	454_1	ERR7745823_bin.247	109.462	ERZ4558928	ERS11125372	ERZ6615062
REFINED_METABAT215_TOP10_CONTIGS_1500_ASSEMBLY_K77_MERGED__Nepal_MoBio_Fiber-Hadza-Nepal_F_19_RAU1029Y.154	ERR7738585_bin.154	MAG	This study	2433_2	ERR7745823_bin.247	MQ	97.32	0	2806101	67030	66	0	0.973807	106.181	Bacteria	o__Clostridiales (UID1212)	d__Bacteria;p__Firmicutes_A;c__Clostridia;o__Lachnospirales;f__Lachnospiraceae;g__Eubacterium_F;s__	d__Bacteria;p__Firmicutes_A;c__Clostridia;o__Lachnospirales;f__Lachnospiraceae;g__Eubacterium_F;s__Eubacterium_F sp900539115	Bacteria|Firmicutes|Clostridia|Clostridiales|unk|unk|unk	165185	33	16	0	NA	0	NA	0	NA	23.72	Nepal (Raute)	Nepal	Asia	ERS2787393	PRJEB29137	454_1	ERR7745823_bin.247	109.081	ERZ4567432	ERS11073332	ERZ6615070
REFINED_METABAT215_TOP10_CONTIGS_1500_ASSEMBLY_K77_MERGED__Hadza_MoBio_hadza-I-L_G_18_2610.247	ERR7745823_bin.247	MAG	This study	2433_2	ERR7745823_bin.247	MQ	98.66	0	3015154	132727	36	0	0.964793	107.701	Bacteria	o__Clostridiales (UID1212)	d__Bacteria;p__Firmicutes_A;c__Clostridia;o__Lachnospirales;f__Lachnospiraceae;g__Eubacterium_F;s__Eubacterium_F sp900539115	d__Bacteria;p__Firmicutes_A;c__Clostridia;o__Lachnospirales;f__Lachnospiraceae;g__Eubacterium_F;s__Eubacterium_F sp900539115	Bacteria|Firmicutes|Clostridia|Clostridiales|Lachnospiraceae|unk|unk	165185	42	19	0	NA	0	NA	0	NA	55.87	Hadza	Tanzania	Africa	ERS2586320	PRJEB27517	454_1	ERR7745823_bin.247	113.096	ERZ4559376	ERS11076071	ERZ6615081
REFINED_METABAT215_TOP10_CONTIGS_1500_ASSEMBLY_K77_MERGED__Hadza_MoBio_hadza-E-H_E_24_1866.108	ERR7745594_bin.108	MAG	This study	2433_2	ERR7745823_bin.247	MQ	97.99	0.67	3043027	78885	60	0	0.964635	103.572	Bacteria	o__Clostridiales (UID1212)	d__Bacteria;p__Firmicutes_A;c__Clostridia;o__Lachnospirales;f__Lachnospiraceae;g__Eubacterium_F;s__	d__Bacteria;p__Firmicutes_A;c__Clostridia;o__Lachnospirales;f__Lachnospiraceae;g__Eubacterium_F;s__Eubacterium_F sp900539115	Bacteria|Firmicutes|Clostridia|Clostridiales|Lachnospiraceae|unk|unk	165185	40	18	0	NA	0	NA	0	NA	22.45	Hadza (infant)	Tanzania	Africa	ERS2586042	PRJEB27517	454_1	ERR7745823_bin.247	108.864	ERZ4560506	ERS11078810	ERZ6615087
REFINED_METABAT215_TOP10_CONTIGS_1500_ASSEMBLY_K77_MERGED__Hadza_PheChl_Fiber-Hadza-Nepal_A_8_1525.340	ERR7738660_bin.340	MAG	This study	2433_2	ERR7745823_bin.247	MQ	98.66	0	3121153	96137	57	0	0.9642	107.646	Bacteria	o__Clostridiales (UID1212)	d__Bacteria;p__Firmicutes_A;c__Clostridia;o__Lachnospirales;f__Lachnospiraceae;g__Eubacterium_F;s__	d__Bacteria;p__Firmicutes_A;c__Clostridia;o__Lachnospirales;f__Lachnospiraceae;g__Eubacterium_F;s__Eubacterium_F sp900539115	Bacteria|Firmicutes|Clostridia|Clostridiales|Lachnospiraceae|unk|unk	165185	39	19	0	NA	0	NA	0	NA	42.94	Hadza	Tanzania	Africa	ERS2585780	PRJEB27517	454_1	ERR7745823_bin.247	113.01	ERZ4567818	ERS11081549	ERZ6615077
REFINED_METABAT215_TOP10_CONTIGS_1500_ASSEMBLY_K77_MERGED__Nepal_MoBio_Fiber-Hadza-Nepal_F_7_RAU0027AZ.145	ERR7738582_bin.145	MAG	This study	2433_2	ERR7745823_bin.247	MQ	92.17	0	2645905	43352	104	0	0.974598	100.911	Bacteria	o__Clostridiales (UID1212)	d__Bacteria;p__Firmicutes_A;c__Clostridia;o__Lachnospirales;f__Lachnospiraceae;g__Eubacterium_F;s__	d__Bacteria;p__Firmicutes_A;c__Clostridia;o__Lachnospirales;f__Lachnospiraceae;g__Eubacterium_F;s__Eubacterium_F sp900539115	Bacteria|Firmicutes|Clostridia|Clostridiales|unk|unk|unk	165185	43	19	0	NA	0	NA	0	NA	9.99	Nepal (Raute)	Nepal	Asia	ERS9106186	PRJEB49206	454_1	ERR7745823_bin.247	103.833	ERZ4567635	ERS11084288	ERZ6615099
REFINED_METABAT215_TOP10_CONTIGS_1500_ASSEMBLY_K77_MERGED__Hadza_MoBio_hadza-A-D_A_12_1112.95	ERR7745425_bin.95	MAG	This study	2433_2	ERR7745823_bin.247	MQ	93.29	2.26	3145793	15927	296	80	0.960405	90.5888	Bacteria	o__Clostridiales (UID1212)	d__Bacteria;p__Firmicutes_A;c__Clostridia;o__Lachnospirales;f__Lachnospiraceae;g__Eubacterium_F;s__	d__Bacteria;p__Firmicutes_A;c__Clostridia;o__Lachnospirales;f__Lachnospiraceae;g__Eubacterium_F;s__Eubacterium_F sp900539115	Bacteria|Firmicutes|Clostridia|Clostridiales|unk|unk|unk	165185	53	19	0	NA	0	NA	0	NA	13.65	Hadza (infant)	Tanzania	Africa	ERS2585536	PRJEB27517	454_1	ERR7745823_bin.247	95.1384	ERZ4561787	ERS11087027	ERZ6615102
REFINED_METABAT215_SUBJECT_CONTIGS_1500_ASSEMBLY_K77_MERGED__Pilot_MoBio_Fiber_C_4_7003.172	ERR7738546_bin.172	MAG	This study	2433_2	ERR7745823_bin.247	MQ	61.01	0	1684981	3870	485	0	0.963275	69.0305	Bacteria	o__Clostridiales (UID1212)	d__Bacteria;p__Firmicutes_A;c__Clostridia;o__Lachnospirales;f__Lachnospiraceae;g__Eubacterium_F;s__	d__Bacteria;p__Firmicutes_A;c__Clostridia;o__Lachnospirales;f__Lachnospiraceae;g__Eubacterium_F;s__Eubacterium_F sp900539115	Bacteria|Firmicutes|Clostridia|Clostridiales|unk|unk|unk	165185	8	6	0	NA	0	NA	0	NA	5.11	California	USA	North America	SRS9383897	PRJNA743361	454_1	ERR7745823_bin.247	69.4954	ERZ4558884	ERS11089766	ERZ6615111
REFINED_METABAT215_TOP10_CONTIGS_1500_ASSEMBLY_K77_MERGED__Hadza_MoBio_hadza-I-L_D_12_1182.319	ERR7738630_bin.319	MAG	This study	2433_2	ERR7745823_bin.247	MQ	98.64	0.17	2850295	50120	109	100	0.964951	106.595	Bacteria	o__Clostridiales (UID1212)	d__Bacteria;p__Firmicutes_A;c__Clostridia;o__Lachnospirales;f__Lachnospiraceae;g__Eubacterium_F;s__	d__Bacteria;p__Firmicutes_A;c__Clostridia;o__Lachnospirales;f__Lachnospiraceae;g__Eubacterium_F;s__Eubacterium_F sp900539115	Bacteria|Firmicutes|Clostridia|Clostridiales|Lachnospiraceae|unk|unk	165185	39	19	0	NA	0	NA	0	NA	10.62	Hadza	Tanzania	Africa	ERS2585605	PRJEB27517	454_1	ERR7745823_bin.247	112.015	ERZ4561632	ERS11092505	ERZ6615101
REFINED_METABAT215_TOP10_CONTIGS_1500_ASSEMBLY_K77_MERGED__Hadza_MoBio_hadza-A-D_B_15_1593.186	ERR7745743_bin.186	MAG	This study	2433_2	ERR7745823_bin.247	MQ	77.31	0.73	2106838	4912	515	0	0.962186	81.8293	Bacteria	o__Clostridiales (UID1212)	d__Bacteria;p__Firmicutes_A;c__Clostridia;o__Lachnospirales;f__Lachnospiraceae;g__Eubacterium_F;s__	d__Bacteria;p__Firmicutes_A;c__Clostridia;o__Lachnospirales;f__Lachnospiraceae;g__Eubacterium_F;s__Eubacterium_F sp900539115	Bacteria|Firmicutes|Clostridia|Clostridiales|Lachnospiraceae|unk|unk	165185	23	14	0	NA	0	NA	0	NA	5.81	Hadza (infant)	Tanzania	Africa	ERS2585842	PRJEB27517	454_1	ERR7745823_bin.247	86.4444	ERZ4561121	ERS11095244	ERZ6615107
REFINED_METABAT215_TOP10_CONTIGS_1500_ASSEMBLY_K77_MERGED__Hadza_MoBio_hadza-E-H_E_15_1726.254	ERR7738607_bin.254	MAG	This study	2433_2	ERR7745823_bin.247	MQ	98.66	0.67	3095182	105700	48	0	0.966355	104.313	Bacteria	o__Clostridiales (UID1212)	d__Bacteria;p__Firmicutes_A;c__Clostridia;o__Lachnospirales;f__Lachnospiraceae;g__Eubacterium_F;s__	d__Bacteria;p__Firmicutes_A;c__Clostridia;o__Lachnospirales;f__Lachnospiraceae;g__Eubacterium_F;s__Eubacterium_F sp900539115	Bacteria|Firmicutes|Clostridia|Clostridiales|Lachnospiraceae|unk|unk	165185	37	17	0	NA	0	NA	0	NA	20.69	Hadza	Tanzania	Africa	ERS2585969	PRJEB27517	454_1	ERR7745823_bin.247	109.777	ERZ4560761	ERS11097983	ERZ6615098
REFINED_METABAT215_TOP10_CONTIGS_1500_ASSEMBLY_K77_MERGED__Hadza_PheChl_Fiber-Hadza-Nepal_A_2_1112.22	ERR7746411_bin.22	MAG	This study	2433_2	ERR7745823_bin.247	MQ	50.95	0.67	1403983	3128	476	100	0.950688	55.495	Bacteria	o__Clostridiales (UID1212)	d__Bacteria;p__Firmicutes_A;c__Clostridia;o__Lachnospirales;f__Lachnospiraceae;g__Eubacterium_F;s__	d__Bacteria;p__Firmicutes_A;c__Clostridia;o__Lachnospirales;f__Lachnospiraceae;g__Eubacterium_F;s__Eubacterium_F sp900539115	Bacteria|Firmicutes|Clostridia|Clostridiales|Lachnospiraceae|unk|unk	165185	8	6	0	NA	0	NA	0	NA	5.85	Hadza (infant)	Tanzania	Africa	ERS2585536	PRJEB27517	454_1	ERR7745823_bin.247	56.8991	ERZ4568013	ERS11100722	ERZ6615108
REFINED_METABAT215_TOP10_CONTIGS_1500_ASSEMBLY_K77_MERGED__Hadza_MoBio_hadza-A-D_F_10_1632.103	ERR7745429_bin.103	MAG	This study	2433_2	ERR7745823_bin.247	MQ	98.66	0.67	2901567	75333	71	0	0.96503	104.211	Bacteria	o__Clostridiales (UID1212)	d__Bacteria;p__Firmicutes_A;c__Clostridia;o__Lachnospirales;f__Lachnospiraceae;g__Eubacterium_F;s__	d__Bacteria;p__Firmicutes_A;c__Clostridia;o__Lachnospirales;f__Lachnospiraceae;g__Eubacterium_F;s__Eubacterium_F sp900539115	Bacteria|Firmicutes|Clostridia|Clostridiales|Lachnospiraceae|unk|unk	165185	33	16	0	NA	0	NA	0	NA	16.72	Hadza	Tanzania	Africa	ERS2585876	PRJEB27517	454_1	ERR7745823_bin.247	109.546	ERZ4561281	ERS11103461	ERZ6615105
REFINED_METABAT215_TOP10_CONTIGS_1500_ASSEMBLY_K77_MERGED__Hadza_PheChl_Fiber-Hadza-Nepal_A_10_1531.133	ERR7745854_bin.133	MAG	This study	2433_2	ERR7745823_bin.247	MQ	97.32	0.67	3325305	130828	35	0	0.96178	103.05	Bacteria	o__Clostridiales (UID1212)	d__Bacteria;p__Firmicutes_A;c__Clostridia;o__Lachnospirales;f__Lachnospiraceae;g__Eubacterium_F;s__	d__Bacteria;p__Firmicutes_A;c__Clostridia;o__Lachnospirales;f__Lachnospiraceae;g__Eubacterium_F;s__Eubacterium_F sp900539115	Bacteria|Firmicutes|Clostridia|Clostridiales|unk|unk|unk	165185	48	19	0	NA	0	NA	0	NA	36.97	Hadza	Tanzania	Africa	ERS2585786	PRJEB27517	454_1	ERR7745823_bin.247	108.232	ERZ4567859	ERS11106200	ERZ6615110
REFINED_METABAT215_TOP10_CONTIGS_1500_ASSEMBLY_K77_MERGED__Hadza_MoBio_hadza-I-L_O_11_2507.297	ERR7745291_bin.297	MAG	This study	2433_2	ERR7745823_bin.247	MQ	96.74	0.67	2529835	21826	195	100	0.965929	101.963	Bacteria	o__Clostridiales (UID1212)	d__Bacteria;p__Firmicutes_A;c__Clostridia;o__Lachnospirales;f__Lachnospiraceae;g__Eubacterium_F;s__	d__Bacteria;p__Firmicutes_A;c__Clostridia;o__Lachnospirales;f__Lachnospiraceae;g__Eubacterium_F;s__Eubacterium_F sp900539115	Bacteria|Firmicutes|Clostridia|Clostridiales|Lachnospiraceae|unk|unk	165185	26	13	0	NA	0	NA	0	NA	14.27	Hadza	Tanzania	Africa	ERS2586281	PRJEB27517	454_1	ERR7745823_bin.247	107.61	ERZ4559329	ERS11108939	ERZ6615106
REFINED_METABAT215_TOP10_CONTIGS_1500_ASSEMBLY_K77_MERGED__Hadza_MoBio_hadza-A-D_F_2_1628.258	ERR7738957_bin.258	MAG	This study	2433_2	ERR7745823_bin.247	MQ	95.97	0.67	3112112	76776	65	0	0.963745	101.556	Bacteria	o__Clostridiales (UID1212)	d__Bacteria;p__Firmicutes_A;c__Clostridia;o__Lachnospirales;f__Lachnospiraceae;g__Eubacterium_F;s__	d__Bacteria;p__Firmicutes_A;c__Clostridia;o__Lachnospirales;f__Lachnospiraceae;g__Eubacterium_F;s__Eubacterium_F sp900539115	Bacteria|Firmicutes|Clostridia|Clostridiales|Lachnospiraceae|unk|unk	165185	34	17	0	NA	0	NA	0	NA	31.5	Hadza	Tanzania	Africa	ERS2585872	PRJEB27517	454_1	ERR7745823_bin.247	107.123	ERZ4561272	ERS11111678	ERZ6615112
REFINED_METABAT215_TOP10_CONTIGS_1500_ASSEMBLY_K77_MERGED__Hadza_MoBio_hadza-E-H_G_5_1733.308	ERR7738657_bin.308	MAG	This study	2433_2	ERR7745823_bin.247	MQ	98.52	0.89	2801241	49251	80	0	0.973695	102.864	Bacteria	o__Clostridiales (UID1212)	d__Bacteria;p__Firmicutes_A;c__Clostridia;o__Lachnospirales;f__Lachnospiraceae;g__Eubacterium_F;s__	d__Bacteria;p__Firmicutes_A;c__Clostridia;o__Lachnospirales;f__Lachnospiraceae;g__Eubacterium_F;s__Eubacterium_F sp900539115	Bacteria|Firmicutes|Clostridia|Clostridiales|unk|unk|unk	165185	36	17	0	NA	0	NA	0	NA	10.5	Hadza	Tanzania	Africa	ERS2585976	PRJEB27517	454_1	ERR7745823_bin.247	106.232	ERZ4561258	ERS11114417	ERZ6615121
REFINED_METABAT215_TOP10_CONTIGS_1500_ASSEMBLY_K77_MERGED__Hadza_MoBio_hadza-I-L_K_14_2624.362	ERR7745990_bin.362	MAG	This study	2433_2	ERR7745823_bin.247	MQ	95.22	0.67	2802033	26349	160	0	0.965644	100.528	Bacteria	o__Clostridiales (UID1212)	d__Bacteria;p__Firmicutes_A;c__Clostridia;o__Lachnospirales;f__Lachnospiraceae;g__Eubacterium_F;s__	d__Bacteria;p__Firmicutes_A;c__Clostridia;o__Lachnospirales;f__Lachnospiraceae;g__Eubacterium_F;s__Eubacterium_F sp900539115	Bacteria|Firmicutes|Clostridia|Clostridiales|Lachnospiraceae|unk|unk	165185	33	17	0	NA	0	NA	0	NA	8.75	Hadza	Tanzania	Africa	ERS2586333	PRJEB27517	454_1	ERR7745823_bin.247	105.922	ERZ4559405	ERS11117156	ERZ6615109
REFINED_METABAT215_TOP10_CONTIGS_1500_ASSEMBLY_K77_MERGED__Hadza_MoBio_hadza-E-H_G_7_1734.131	ERR7746048_bin.131	MAG	This study	2433_2	ERR7745823_bin.247	MQ	91.28	0	2801685	38588	135	0	0.966249	100.021	Bacteria	o__Clostridiales (UID1212)	d__Bacteria;p__Firmicutes_A;c__Clostridia;o__Lachnospirales;f__Lachnospiraceae;g__Eubacterium_F;s__	d__Bacteria;p__Firmicutes_A;c__Clostridia;o__Lachnospirales;f__Lachnospiraceae;g__Eubacterium_F;s__Eubacterium_F sp900539115	Bacteria|Firmicutes|Clostridia|Clostridiales|Lachnospiraceae|unk|unk	165185	40	17	0	NA	0	NA	0	NA	23.69	Hadza	Tanzania	Africa	ERS2585977	PRJEB27517	454_1	ERR7745823_bin.247	105.429	ERZ4561940	ERS11119895	ERZ6615114
REFINED_METABAT215_TOP10_CONTIGS_1500_ASSEMBLY_K77_MERGED__Hadza_MoBio_hadza-E-H_K_7_1773.280	ERR7738591_bin.280	MAG	This study	2433_2	ERR7745823_bin.247	MQ	93.29	0	2682091	36959	108	0	0.972727	102.002	Bacteria	o__Clostridiales (UID1212)	d__Bacteria;p__Firmicutes_A;c__Clostridia;o__Lachnospirales;f__Lachnospiraceae;g__Eubacterium_F;s__	d__Bacteria;p__Firmicutes_A;c__Clostridia;o__Lachnospirales;f__Lachnospiraceae;g__Eubacterium_F;s__Eubacterium_F sp900539115	Bacteria|Firmicutes|Clostridia|Clostridiales|unk|unk|unk	165185	41	19	0	NA	0	NA	0	NA	11.18	Hadza	Tanzania	Africa	ERS2585995	PRJEB27517	454_1	ERR7745823_bin.247	105.276	ERZ4560351	ERS11122634	ERZ6615113
REFINED_METABAT215_TOP10_CONTIGS_1500_ASSEMBLY_K77_MERGED__Hadza_MoBio_hadza-E-H_G_9_1735.173	ERR7738613_bin.173	MAG	This study	2433_2	ERR7745823_bin.247	MQ	93.29	0.67	2679049	20667	220	0	0.966037	98.5256	Bacteria	o__Clostridiales (UID1212)	d__Bacteria;p__Firmicutes_A;c__Clostridia;o__Lachnospirales;f__Lachnospiraceae;g__Eubacterium_F;s__	d__Bacteria;p__Firmicutes_A;c__Clostridia;o__Lachnospirales;f__Lachnospiraceae;g__Eubacterium_F;s__Eubacterium_F sp900539115	Bacteria|Firmicutes|Clostridia|Clostridiales|Lachnospiraceae|unk|unk	165185	37	18	0	NA	0	NA	1	0.393668	9.57	Hadza	Tanzania	Africa	ERS2585978	PRJEB27517	454_1	ERR7745823_bin.247	104.05	ERZ4562068	ERS11125373	ERZ6615117
REFINED_METABAT215_TOP10_CONTIGS_1500_ASSEMBLY_K77_MERGED__Hadza_MoBio_hadza-E-H_J_6_2308.124	ERR7747782_bin.124	MAG	This study	2433_2	ERR7745823_bin.247	MQ	89.9	0.04	2516725	11529	312	100	0.966863	98.1317	Bacteria	o__Clostridiales (UID1212)	d__Bacteria;p__Firmicutes_A;c__Clostridia;o__Lachnospirales;f__Lachnospiraceae;g__Eubacterium_F;s__	d__Bacteria;p__Firmicutes_A;c__Clostridia;o__Lachnospirales;f__Lachnospiraceae;g__Eubacterium_F;s__Eubacterium_F sp900539115	Bacteria|Firmicutes|Clostridia|Clostridiales|Lachnospiraceae|unk|unk	165185	27	14	0	NA	0	NA	0	NA	6.94	Hadza	Tanzania	Africa	ERS2586180	PRJEB27517	454_1	ERR7745823_bin.247	103.474	ERZ4559595	ERS11073333	ERZ6615122
REFINED_METABAT215_TOP10_CONTIGS_1500_ASSEMBLY_K77_MERGED__Hadza_MoBio_hadza-I-L_N_17_1305.60	ERR7738629_bin.60	MAG	This study	2433_2	ERR7745823_bin.247	MQ	91.32	0.67	2882958	14682	290	100	0.964343	96.5132	Bacteria	o__Clostridiales (UID1212)	d__Bacteria;p__Firmicutes_A;c__Clostridia;o__Lachnospirales;f__Lachnospiraceae;g__Eubacterium_F;s__	d__Bacteria;p__Firmicutes_A;c__Clostridia;o__Lachnospirales;f__Lachnospiraceae;g__Eubacterium_F;s__Eubacterium_F sp900539115	Bacteria|Firmicutes|Clostridia|Clostridiales|Lachnospiraceae|unk|unk	165185	30	14	0	NA	0	NA	0	NA	7.49	Hadza	Tanzania	Africa	ERS2585720	PRJEB27517	454_1	ERR7745823_bin.247	101.877	ERZ4561301	ERS11076072	ERZ6615118
REFINED_METABAT215_TOP10_CONTIGS_1500_ASSEMBLY_K77_MERGED__Hadza_MoBio_hadza-E-H_F_22_2249.101	ERR7745427_bin.101	MAG	This study	2433_2	ERR7745823_bin.247	MQ	97.65	2.01	2874466	42906	98	50	0.966029	96.3748	Bacteria	o__Clostridiales (UID1212)	d__Bacteria;p__Firmicutes_A;c__Clostridia;o__Lachnospirales;f__Lachnospiraceae;g__Eubacterium_F;s__	d__Bacteria;p__Firmicutes_A;c__Clostridia;o__Lachnospirales;f__Lachnospiraceae;g__Eubacterium_F;s__Eubacterium_F sp900539115	Bacteria|Firmicutes|Clostridia|Clostridiales|Lachnospiraceae|unk|unk	165185	34	18	0	NA	0	NA	0	NA	11.07	Hadza	Tanzania	Africa	ERS2586164	PRJEB27517	454_1	ERR7745823_bin.247	101.804	ERZ4560244	ERS11078811	ERZ6615116
REFINED_METABAT215_TOP10_CONTIGS_1500_ASSEMBLY_K77_MERGED__Hadza_MoBio_hadza-E-H_K_13_1776.152	ERR7738623_bin.152	MAG	This study	2433_2	ERR7745823_bin.247	MQ	92.39	0.89	2707488	27747	168	100	0.96481	96.5942	Bacteria	o__Clostridiales (UID1212)	d__Bacteria;p__Firmicutes_A;c__Clostridia;o__Lachnospirales;f__Lachnospiraceae;g__Eubacterium_F;s__	d__Bacteria;p__Firmicutes_A;c__Clostridia;o__Lachnospirales;f__Lachnospiraceae;g__Eubacterium_F;s__Eubacterium_F sp900539115	Bacteria|Firmicutes|Clostridia|Clostridiales|Lachnospiraceae|unk|unk	165185	36	17	0	NA	0	NA	0	NA	12.59	Hadza	Tanzania	Africa	ERS2585998	PRJEB27517	454_1	ERR7745823_bin.247	101.784	ERZ4560388	ERS11081550	ERZ6615119
REFINED_METABAT215_TOP10_CONTIGS_1500_ASSEMBLY_K77_MERGED__Hadza_PheChl_Fiber-Hadza-Nepal_E_16_1654.307	ERR7746365_bin.307	MAG	This study	2433_2	ERR7745823_bin.247	MQ	88.66	0.22	2477416	11758	290	100	0.964935	95.9892	Bacteria	o__Clostridiales (UID1212)	d__Bacteria;p__Firmicutes_A;c__Clostridia;o__Lachnospirales;f__Lachnospiraceae;g__Eubacterium_F;s__	d__Bacteria;p__Firmicutes_A;c__Clostridia;o__Lachnospirales;f__Lachnospiraceae;g__Eubacterium_F;s__Eubacterium_F sp900539115	Bacteria|Firmicutes|Clostridia|Clostridiales|Lachnospiraceae|unk|unk	165185	28	15	0	NA	0	NA	0	NA	7.11	Hadza	Tanzania	Africa	ERS9106184	PRJEB49206	454_1	ERR7745823_bin.247	101.322	ERZ4568022	ERS11084289	ERZ6615129
REFINED_METABAT215_TOP10_CONTIGS_1500_ASSEMBLY_K77_MERGED__Hadza_MoBio_hadza-E-H_L_24_2330.311	ERR7745783_bin.311	MAG	This study	2433_2	ERR7745823_bin.247	MQ	91.92	1.01	2686948	35816	102	50	0.96611	95.5763	Bacteria	o__Clostridiales (UID1212)	d__Bacteria;p__Firmicutes_A;c__Clostridia;o__Lachnospirales;f__Lachnospiraceae;g__Eubacterium_F;s__	d__Bacteria;p__Firmicutes_A;c__Clostridia;o__Lachnospirales;f__Lachnospiraceae;g__Eubacterium_F;s__Eubacterium_F sp900539115	Bacteria|Firmicutes|Clostridia|Clostridiales|Lachnospiraceae|unk|unk	165185	33	16	0	NA	0	NA	0	NA	10.31	Hadza	Tanzania	Africa	ERS2586200	PRJEB27517	454_1	ERR7745823_bin.247	101.138	ERZ4559670	ERS11087028	ERZ6615137
REFINED_METABAT215_TOP10_CONTIGS_1500_ASSEMBLY_K77_MERGED__Hadza_MoBio_C-REDO_F_3_1566.119	ERR7745989_bin.119	MAG	This study	2433_2	ERR7745823_bin.247	MQ	93.77	1.42	3007899	18639	268	16.67	0.96441	95.2835	Bacteria	o__Clostridiales (UID1212)	d__Bacteria;p__Firmicutes_A;c__Clostridia;o__Lachnospirales;f__Lachnospiraceae;g__Eubacterium_F;s__	d__Bacteria;p__Firmicutes_A;c__Clostridia;o__Lachnospirales;f__Lachnospiraceae;g__Eubacterium_F;s__Eubacterium_F sp900539115	Bacteria|Firmicutes|Clostridia|Clostridiales|Lachnospiraceae|unk|unk	165185	25	12	0	NA	0	NA	0	NA	9.27	Hadza	Tanzania	Africa	ERS2585820	PRJEB27517	454_1	ERR7745823_bin.247	100.582	ERZ4566954	ERS11089767	ERZ6615131
REFINED_METABAT215_TOP10_CONTIGS_1500_ASSEMBLY_K77_MERGED__Hadza_MoBio_hadza-A-D_K_14_1158.162	ERR7747084_bin.162	MAG	This study	2433_2	ERR7745823_bin.247	MQ	93.29	1.34	2770123	24021	190	0	0.96409	95.2228	Bacteria	o__Clostridiales (UID1212)	d__Bacteria;p__Firmicutes_A;c__Clostridia;o__Lachnospirales;f__Lachnospiraceae;g__Eubacterium_F;s__	d__Bacteria;p__Firmicutes_A;c__Clostridia;o__Lachnospirales;f__Lachnospiraceae;g__Eubacterium_F;s__Eubacterium_F sp900539115	Bacteria|Firmicutes|Clostridia|Clostridiales|Lachnospiraceae|unk|unk	165185	42	19	0	NA	1	0.815126	1	0.393668	8.17	Hadza	Tanzania	Africa	ERS2585582	PRJEB27517	454_1	ERR7745823_bin.247	100.481	ERZ4561533	ERS11092506	ERZ6615128
REFINED_METABAT215_TOP10_CONTIGS_1500_ASSEMBLY_K77_MERGED__Hadza_PheChl_Fiber-Hadza-Nepal_A_18_1651.237	ERR7738606_bin.237	MAG	This study	2433_2	ERR7745823_bin.247	MQ	92.78	1.34	2876879	14566	292	0	0.96346	94.6206	Bacteria	o__Clostridiales (UID1212)	d__Bacteria;p__Firmicutes_A;c__Clostridia;o__Lachnospirales;f__Lachnospiraceae;g__Eubacterium_F;s__	d__Bacteria;p__Firmicutes_A;c__Clostridia;o__Lachnospirales;f__Lachnospiraceae;g__Eubacterium_F;s__Eubacterium_F sp900539115	Bacteria|Firmicutes|Clostridia|Clostridiales|Lachnospiraceae|unk|unk	165185	28	15	0	NA	0	NA	0	NA	7.39	Hadza	Tanzania	Africa	ERS2585895	PRJEB27517	454_1	ERR7745823_bin.247	100.059	ERZ4567847	ERS11095245	ERZ6615133
REFINED_METABAT215_TOP10_CONTIGS_1500_ASSEMBLY_K77_MERGED__Hadza_MoBio_hadza-A-D_L_5_1538.3	ERR7745414_bin.3	MAG	This study	2433_2	ERR7745823_bin.247	MQ	91.33	1.2	2946510	19595	254	0	0.964057	93.9454	Bacteria	o__Clostridiales (UID1212)	d__Bacteria;p__Firmicutes_A;c__Clostridia;o__Lachnospirales;f__Lachnospiraceae;g__Eubacterium_F;s__	d__Bacteria;p__Firmicutes_A;c__Clostridia;o__Lachnospirales;f__Lachnospiraceae;g__Eubacterium_F;s__Eubacterium_F sp900539115	Bacteria|Firmicutes|Clostridia|Clostridiales|Lachnospiraceae|unk|unk	165185	34	16	0	NA	1	0.92437	1	1	8.82	Hadza	Tanzania	Africa	ERS2585792	PRJEB27517	454_1	ERR7745823_bin.247	99.2844	ERZ4560961	ERS11097984	ERZ6615130
REFINED_METABAT215_TOP10_CONTIGS_1500_ASSEMBLY_K77_MERGED__Hadza_MoBio_hadza-I-L_G_24_2613.66	ERR7745329_bin.66	MAG	This study	2433_2	ERR7745823_bin.247	MQ	86.92	0	2455878	14381	232	0	0.967607	95.3891	Bacteria	o__Clostridiales (UID1212)	d__Bacteria;p__Firmicutes_A;c__Clostridia;o__Lachnospirales;f__Lachnospiraceae;g__Eubacterium_F;s__	d__Bacteria;p__Firmicutes_A;c__Clostridia;o__Lachnospirales;f__Lachnospiraceae;g__Eubacterium_F;s__Eubacterium_F sp900539115	Bacteria|Firmicutes|Clostridia|Clostridiales|Lachnospiraceae|unk|unk	165185	37	19	0	NA	0	NA	0	NA	7.97	Hadza	Tanzania	Africa	ERS2586323	PRJEB27517	454_1	ERR7745823_bin.247	98.9414	ERZ4559348	ERS11100723	ERZ6615140
REFINED_METABAT215_TOP10_CONTIGS_1500_ASSEMBLY_K77_MERGED__Hadza_PheChl_Fiber-Hadza-Nepal_E_2_1315.252	ERR7746349_bin.252	MAG	This study	2433_2	ERR7745823_bin.247	MQ	86.13	0.28	2379491	8895	354	100	0.9632	93.0811	Bacteria	o__Clostridiales (UID1212)	d__Bacteria;p__Firmicutes_A;c__Clostridia;o__Lachnospirales;f__Lachnospiraceae;g__Eubacterium_F;s__	d__Bacteria;p__Firmicutes_A;c__Clostridia;o__Lachnospirales;f__Lachnospiraceae;g__Eubacterium_F;s__Eubacterium_F sp900539115	Bacteria|Firmicutes|Clostridia|Clostridiales|Lachnospiraceae|unk|unk	165185	21	12	0	NA	0	NA	0	NA	7.52	Hadza	Tanzania	Africa	ERS2585730	PRJEB27517	454_1	ERR7745823_bin.247	98.2346	ERZ4568042	ERS11103462	ERZ6615144
REFINED_METABAT215_TOP10_CONTIGS_1500_ASSEMBLY_K77_MERGED__Hadza_MoBio_hadza-E-H_O_22_1935.208	ERR7738192_bin.208	MAG	This study	2433_2	ERR7745823_bin.247	MQ	89.87	0.67	2747639	18039	257	100	0.970621	95.0871	Bacteria	o__Clostridiales (UID1212)	d__Bacteria;p__Firmicutes_A;c__Clostridia;o__Lachnospirales;f__Lachnospiraceae;g__Eubacterium_F;s__	d__Bacteria;p__Firmicutes_A;c__Clostridia;o__Lachnospirales;f__Lachnospiraceae;g__Eubacterium_F;s__Eubacterium_F sp900539115	Bacteria|Firmicutes|Clostridia|Clostridiales|unk|unk|unk	165185	34	17	0	NA	0	NA	0	NA	8.91	Hadza	Tanzania	Africa	ERS2586076	PRJEB27517	454_1	ERR7745823_bin.247	97.8804	ERZ4560556	ERS11106201	ERZ6615147
REFINED_METABAT215_TOP10_CONTIGS_1500_ASSEMBLY_K77_MERGED__Hadza_MoBio_hadza-E-H_K_14_1915.39	ERR7738599_bin.39	MAG	This study	2433_2	ERR7745823_bin.247	MQ	92.62	1.79	2820264	20007	222	75	0.964593	92.2709	Bacteria	o__Clostridiales (UID1212)	d__Bacteria;p__Firmicutes_A;c__Clostridia;o__Lachnospirales;f__Lachnospiraceae;g__Eubacterium_F;s__	d__Bacteria;p__Firmicutes_A;c__Clostridia;o__Lachnospirales;f__Lachnospiraceae;g__Eubacterium_F;s__Eubacterium_F sp900539115	Bacteria|Firmicutes|Clostridia|Clostridiales|Lachnospiraceae|unk|unk	165185	26	14	0	NA	0	NA	0	NA	15.42	Hadza	Tanzania	Africa	ERS2586058	PRJEB27517	454_1	ERR7745823_bin.247	97.5024	ERZ4560520	ERS11108940	ERZ6615154
REFINED_METABAT215_TOP10_CONTIGS_1500_ASSEMBLY_K77_MERGED__Hadza_MoBio_hadza-E-H_G_1_1731.173	ERR7738563_bin.173	MAG	This study	2433_2	ERR7745823_bin.247	MQ	88.05	1.07	2429047	8051	415	33.33	0.964587	91.0384	Bacteria	o__Clostridiales (UID1212)	d__Bacteria;p__Firmicutes_A;c__Clostridia;o__Lachnospirales;f__Lachnospiraceae;g__Eubacterium_F;s__	d__Bacteria;p__Firmicutes_A;c__Clostridia;o__Lachnospirales;f__Lachnospiraceae;g__Eubacterium_F;s__Eubacterium_F sp900539115	Bacteria|Firmicutes|Clostridia|Clostridiales|Lachnospiraceae|unk|unk	165185	25	13	0	NA	0	NA	0	NA	6.57	Hadza	Tanzania	Africa	ERS2585974	PRJEB27517	454_1	ERR7745823_bin.247	96.1961	ERZ4560756	ERS11111679	ERZ6615158
REFINED_METABAT215_TOP10_CONTIGS_1500_ASSEMBLY_K77_MERGED__Hadza_MoBio_hadza-A-D_D_16_1621.211	ERR7745335_bin.211	MAG	This study	2433_2	ERR7745823_bin.247	MQ	88.93	1.34	2280260	15558	234	0	0.965127	90.684	Bacteria	o__Clostridiales (UID1212)	d__Bacteria;p__Firmicutes_A;c__Clostridia;o__Lachnospirales;f__Lachnospiraceae;g__Eubacterium_F;s__	d__Bacteria;p__Firmicutes_A;c__Clostridia;o__Lachnospirales;f__Lachnospiraceae;g__Eubacterium_F;s__Eubacterium_F sp900539115	Bacteria|Firmicutes|Clostridia|Clostridiales|Lachnospiraceae|unk|unk	165185	31	15	0	NA	0	NA	0	NA	14.1	Hadza	Tanzania	Africa	ERS2585870	PRJEB27517	454_1	ERR7745823_bin.247	96.0901	ERZ4561292	ERS11114418	ERZ6615151
REFINED_METABAT215_TOP10_CONTIGS_1500_ASSEMBLY_K77_MERGED__Hadza_PheChl_Fiber-Hadza-Nepal_C_20_1180.211	ERR7745947_bin.211	MAG	This study	2433_2	ERR7745823_bin.247	MQ	85.88	0.67	2624903	6467	514	50	0.96221	90.8545	Bacteria	o__Clostridiales (UID1212)	d__Bacteria;p__Firmicutes_A;c__Clostridia;o__Lachnospirales;f__Lachnospiraceae;g__Eubacterium_F;s__	d__Bacteria;p__Firmicutes_A;c__Clostridia;o__Lachnospirales;f__Lachnospiraceae;g__Eubacterium_F;s__Eubacterium_F sp900539115	Bacteria|Firmicutes|Clostridia|Clostridiales|Lachnospiraceae|unk|unk	165185	28	17	0	NA	0	NA	0	NA	6.14	Hadza	Tanzania	Africa	ERS2585603	PRJEB27517	454_1	ERR7745823_bin.247	95.9192	ERZ4567962	ERS11117157	ERZ6615159
REFINED_METABAT215_TOP10_CONTIGS_1500_ASSEMBLY_K77_MERGED__Hadza_PheChl_Fiber-Hadza-Nepal_C_8_2273.277	ERR7747394_bin.277	MAG	This study	2433_2	ERR7745823_bin.247	MQ	83.5	0	2208572	32731	131	0	0.966387	92.1016	Bacteria	o__Clostridiales (UID1212)	d__Bacteria;p__Firmicutes_A;c__Clostridia;o__Lachnospirales;f__Lachnospiraceae;g__Eubacterium_F;s__	d__Bacteria;p__Firmicutes_A;c__Clostridia;o__Lachnospirales;f__Lachnospiraceae;g__Eubacterium_F;s__Eubacterium_F sp900539115	Bacteria|Firmicutes|Clostridia|Clostridiales|Lachnospiraceae|unk|unk	165185	28	15	0	NA	0	NA	0	NA	25.14	Hadza	Tanzania	Africa	ERS2586170	PRJEB27517	454_1	ERR7745823_bin.247	95.532	ERZ4567788	ERS11119896	ERZ6615150
REFINED_METABAT215_TOP10_CONTIGS_1500_ASSEMBLY_K77_MERGED__Hadza_MoBio_hadza-E-H_G_15_1738.255	ERR7738536_bin.255	MAG	This study	2433_2	ERR7745823_bin.247	MQ	93.96	2.68	2968951	61699	77	100	0.964047	89.4277	Bacteria	o__Clostridiales (UID1212)	d__Bacteria;p__Firmicutes_A;c__Clostridia;o__Lachnospirales;f__Lachnospiraceae;g__Eubacterium_F;s__	d__Bacteria;p__Firmicutes_A;c__Clostridia;o__Lachnospirales;f__Lachnospiraceae;g__Eubacterium_F;s__Eubacterium_F sp900539115	Bacteria|Firmicutes|Clostridia|Clostridiales|Lachnospiraceae|unk|unk	165185	34	18	0	NA	0	NA	0	NA	18.47	Hadza	Tanzania	Africa	ERS2585981	PRJEB27517	454_1	ERR7745823_bin.247	94.6422	ERZ4560348	ERS11122635	ERZ6615157
REFINED_METABAT215_TOP10_CONTIGS_1500_ASSEMBLY_K127_MEGAHIT__Hadza_MoBio_hadza-A-D_C_6_1128.409	ERR7803603_bin.409	MAG	This study	2433_2	ERR7745823_bin.247	MQ	80.98	0	2187238	21310	174	0	0.965688	89.4842	Bacteria	o__Clostridiales (UID1212)	d__Bacteria;p__Firmicutes_A;c__Clostridia;o__Lachnospirales;f__Lachnospiraceae;g__Eubacterium_F;s__	d__Bacteria;p__Firmicutes_A;c__Clostridia;o__Lachnospirales;f__Lachnospiraceae;g__Eubacterium_F;s__Eubacterium_F sp900539115	Bacteria|Firmicutes|Clostridia|Clostridiales|Lachnospiraceae|unk|unk	165185	27	15	0	NA	0	NA	0	NA	27.41	Hadza	Tanzania	Africa	ERS2585552	PRJEB27517	454_1	ERR7745823_bin.247	92.9077	NA	ERS11125374	ERZ6615163
REFINED_METABAT215_TOP10_CONTIGS_1500_ASSEMBLY_K77_MERGED__Hadza_MoBio_hadza-E-H_E_17_1727.426	ERR7738626_bin.426	MAG	This study	2433_2	ERR7745823_bin.247	MQ	89.93	2.01	2668509	15819	284	100	0.965022	88.4059	Bacteria	o__Clostridiales (UID1212)	d__Bacteria;p__Firmicutes_A;c__Clostridia;o__Lachnospirales;f__Lachnospiraceae;g__Eubacterium_F;s__	d__Bacteria;p__Firmicutes_A;c__Clostridia;o__Lachnospirales;f__Lachnospiraceae;g__Eubacterium_F;s__Eubacterium_F sp900539115	Bacteria|Firmicutes|Clostridia|Clostridiales|Lachnospiraceae|unk|unk	165185	22	13	0	NA	0	NA	1	0.479009	53.95	Hadza	Tanzania	Africa	ERS2585970	PRJEB27517	454_1	ERR7745823_bin.247	92.586	ERZ4560783	ERS11073334	ERZ6615161
REFINED_METABAT215_TOP10_CONTIGS_1500_ASSEMBLY_K77_MERGED__Hadza_PheChl_Fiber-Hadza-Nepal_A_22_1655.240	ERR7745815_bin.240	MAG	This study	2433_2	ERR7745823_bin.247	MQ	80.99	0.49	2305362	8109	364	66.67	0.962644	86.8572	Bacteria	o__Clostridiales (UID1212)	d__Bacteria;p__Firmicutes_A;c__Clostridia;o__Lachnospirales;f__Lachnospiraceae;g__Eubacterium_F;s__	d__Bacteria;p__Firmicutes_A;c__Clostridia;o__Lachnospirales;f__Lachnospiraceae;g__Eubacterium_F;s__Eubacterium_F sp900539115	Bacteria|Firmicutes|Clostridia|Clostridiales|Lachnospiraceae|unk|unk	165185	21	11	0	NA	0	NA	0	NA	6.39	Hadza	Tanzania	Africa	ERS2585898	PRJEB27517	454_1	ERR7745823_bin.247	91.7732	ERZ4567746	ERS11076073	ERZ6615171
REFINED_METABAT215_TOP10_CONTIGS_1500_ASSEMBLY_K77_MERGED__Hadza_MoBio_hadza-A-D_A_14_1114.92	ERR7745577_bin.92	MAG	This study	2433_2	ERR7745823_bin.247	MQ	89.04	2.07	3154656	15435	317	50	0.959039	87.2832	Bacteria	o__Clostridiales (UID1212)	d__Bacteria;p__Firmicutes_A;c__Clostridia;o__Lachnospirales;f__Lachnospiraceae;g__Eubacterium_F;s__	d__Bacteria;p__Firmicutes_A;c__Clostridia;o__Lachnospirales;f__Lachnospiraceae;g__Eubacterium_F;s__Eubacterium_F sp900539115	Bacteria|Firmicutes|Clostridia|Clostridiales|unk|unk|unk	165185	37	14	0	NA	0	NA	0	NA	14.03	Hadza	Tanzania	Africa	ERS2585538	PRJEB27517	454_1	ERR7745823_bin.247	91.6413	ERZ4561808	ERS11078812	ERZ6615187
REFINED_METABAT215_TOP10_CONTIGS_1500_ASSEMBLY_K77_MERGED__Hadza_PheChl_Fiber-Hadza-Nepal_C_16_2355.249	ERR7738568_bin.249	MAG	This study	2433_2	ERR7745823_bin.247	MQ	82.61	1.34	2189213	6431	421	0	0.963686	84.1544	Bacteria	o__Clostridiales (UID1212)	d__Bacteria;p__Firmicutes_A;c__Clostridia;o__Lachnospirales;f__Lachnospiraceae;g__Eubacterium_F;s__	d__Bacteria;p__Firmicutes_A;c__Clostridia;o__Lachnospirales;f__Lachnospiraceae;g__Eubacterium_F;s__Eubacterium_F sp900539115	Bacteria|Firmicutes|Clostridia|Clostridiales|Lachnospiraceae|unk|unk	165185	28	16	0	NA	0	NA	0	NA	5.94	Hadza	Tanzania	Africa	ERS2586222	PRJEB27517	454_1	ERR7745823_bin.247	89.2029	ERZ4567702	ERS11081551	ERZ6615178
REFINED_METABAT215_TOP10_CONTIGS_1500_ASSEMBLY_K77_MERGED__Hadza_PheChl_Fiber-Hadza-Nepal_C_22_1305.1	ERR7738574_bin.1	MAG	This study	2433_2	ERR7745823_bin.247	MQ	76.06	0.24	2358805	5665	517	100	0.961681	83.1093	Bacteria	o__Clostridiales (UID1212)	d__Bacteria;p__Firmicutes_A;c__Clostridia;o__Lachnospirales;f__Lachnospiraceae;g__Eubacterium_F;s__	d__Bacteria;p__Firmicutes_A;c__Clostridia;o__Lachnospirales;f__Lachnospiraceae;g__Eubacterium_F;s__Eubacterium_F sp900539115	Bacteria|Firmicutes|Clostridia|Clostridiales|Lachnospiraceae|unk|unk	165185	27	16	0	NA	0	NA	0	NA	5.84	Hadza	Tanzania	Africa	ERS2585720	PRJEB27517	454_1	ERR7745823_bin.247	87.8208	ERZ4567876	ERS11084290	ERZ6615181
REFINED_METABAT215_TOP10_CONTIGS_1500_ASSEMBLY_K77_MERGED__Hadza_PheChl_Fiber-Hadza-Nepal_C_24_1307.48	ERR7738605_bin.48	MAG	This study	2433_2	ERR7745823_bin.247	MQ	78.54	0.96	2431516	4918	563	33.33	0.961195	81.9718	Bacteria	o__Clostridiales (UID1212)	d__Bacteria;p__Firmicutes_A;c__Clostridia;o__Lachnospirales;f__Lachnospiraceae;g__Eubacterium_F;s__	d__Bacteria;p__Firmicutes_A;c__Clostridia;o__Lachnospirales;f__Lachnospiraceae;g__Eubacterium_F;s__Eubacterium_F sp900539115	Bacteria|Firmicutes|Clostridia|Clostridiales|Lachnospiraceae|unk|unk	165185	23	14	0	NA	0	NA	0	NA	5.78	Hadza	Tanzania	Africa	ERS2585722	PRJEB27517	454_1	ERR7745823_bin.247	86.64	ERZ4567948	ERS11087029	ERZ6615193
REFINED_METABAT215_TOP10_CONTIGS_1500_ASSEMBLY_K77_MERGED__Hadza_MoBio_hadza-E-H_N_16_2338.203	ERR7738216_bin.203	MAG	This study	2433_2	ERR7745823_bin.247	MQ	87.59	3.3	2522774	8616	379	28.57	0.963149	79.4595	Bacteria	o__Clostridiales (UID1212)	d__Bacteria;p__Firmicutes_A;c__Clostridia;o__Lachnospirales;f__Lachnospiraceae;g__Eubacterium_F;s__	d__Bacteria;p__Firmicutes_A;c__Clostridia;o__Lachnospirales;f__Lachnospiraceae;g__Eubacterium_F;s__Eubacterium_F sp900539115	Bacteria|Firmicutes|Clostridia|Clostridiales|Lachnospiraceae|unk|unk	165185	39	19	0	NA	0	NA	0	NA	6.47	Hadza	Tanzania	Africa	ERS2586208	PRJEB27517	454_1	ERR7745823_bin.247	84.7176	ERZ4559673	ERS11089768	ERZ6615196
REFINED_METABAT215_TOP10_CONTIGS_1500_ASSEMBLY_K77_MERGED__Hadza_PheChl_Fiber-Hadza-Nepal_C_6_2233.20	ERR7745963_bin.20	MAG	This study	2433_2	ERR7745823_bin.247	MQ	74.91	1.06	2168901	8542	339	66.67	0.96023	77.912	Bacteria	o__Clostridiales (UID1212)	d__Bacteria;p__Firmicutes_A;c__Clostridia;o__Lachnospirales;f__Lachnospiraceae;g__Eubacterium_F;s__	d__Bacteria;p__Firmicutes_A;c__Clostridia;o__Lachnospirales;f__Lachnospiraceae;g__Eubacterium_F;s__Eubacterium_F sp900539115	Bacteria|Firmicutes|Clostridia|Clostridiales|Lachnospiraceae|unk|unk	165185	17	10	0	NA	0	NA	0	NA	10.54	Hadza	Tanzania	Africa	ERS2586161	PRJEB27517	454_1	ERR7745823_bin.247	82.5169	ERZ4567841	ERS11092507	ERZ6615184
REFINED_METABAT215_TOP10_CONTIGS_1500_ASSEMBLY_K77_MERGED__Hadza_MoBio_hadza-E-H_M_20_1921.154	ERR7738224_bin.154	MAG	This study	2433_2	ERR7745823_bin.247	MQ	74.83	1.12	1990855	4043	553	25	0.960522	77.3324	Bacteria	o__Clostridiales (UID1212)	d__Bacteria;p__Firmicutes_A;c__Clostridia;o__Lachnospirales;f__Lachnospiraceae;g__Eubacterium_F;s__	d__Bacteria;p__Firmicutes_A;c__Clostridia;o__Lachnospirales;f__Lachnospiraceae;g__Eubacterium_F;s__Eubacterium_F sp900539115	Bacteria|Firmicutes|Clostridia|Clostridiales|Lachnospiraceae|unk|unk	165185	19	14	0	NA	0	NA	0	NA	5.83	Hadza	Tanzania	Africa	ERS2586064	PRJEB27517	454_1	ERR7745823_bin.247	81.4646	ERZ4560526	ERS11095246	ERZ6615232
REFINED_METABAT215_TOP10_CONTIGS_1500_ASSEMBLY_K77_MERGED__Hadza_MoBio_hadza-A-D_L_11_1531.105	ERR7745398_bin.105	MAG	This study	2433_2	ERR7745823_bin.247	MQ	75.56	1.79	2181945	3611	660	25	0.957848	74.7277	Bacteria	o__Clostridiales (UID1212)	d__Bacteria;p__Firmicutes_A;c__Clostridia;o__Lachnospirales;f__Lachnospiraceae;g__Eubacterium_F;s__	d__Bacteria;p__Firmicutes_A;c__Clostridia;o__Lachnospirales;f__Lachnospiraceae;g__Eubacterium_F;s__Eubacterium_F sp900539115	Bacteria|Firmicutes|Clostridia|Clostridiales|Lachnospiraceae|unk|unk	165185	22	14	0	NA	0	NA	0	NA	5.02	Hadza	Tanzania	Africa	ERS2585786	PRJEB27517	454_1	ERR7745823_bin.247	78.8674	ERZ4560823	ERS11097985	ERZ6615209
REFINED_METABAT215_TOP10_CONTIGS_1500_ASSEMBLY_K77_MERGED__Hadza_MoBio_C-REDO_F_6_1569.127	ERR7745431_bin.127	MAG	This study	2433_2	ERR7745823_bin.247	MQ	73.09	1.7	2280002	4172	625	25	0.957215	72.7581	Bacteria	o__Clostridiales (UID1212)	d__Bacteria;p__Firmicutes_A;c__Clostridia;o__Lachnospirales;f__Lachnospiraceae;g__Eubacterium_F;s__	d__Bacteria;p__Firmicutes_A;c__Clostridia;o__Lachnospirales;f__Lachnospiraceae;g__Eubacterium_F;s__Eubacterium_F sp900539115	Bacteria|Firmicutes|Clostridia|Clostridiales|Lachnospiraceae|unk|unk	165185	18	11	0	NA	0	NA	0	NA	5.86	Hadza	Tanzania	Africa	ERS2585823	PRJEB27517	454_1	ERR7745823_bin.247	77.0176	ERZ4561105	ERS11100724	ERZ6615205
REFINED_METABAT215_TOP10_CONTIGS_1500_ASSEMBLY_K77_MERGED__Hadza_MoBio_hadza-I-L_K_18_2626.49	ERR7745845_bin.49	MAG	This study	2433_2	ERR7745823_bin.247	MQ	64.25	0	1771972	3398	558	0	0.95842	72.2641	Bacteria	o__Clostridiales (UID1212)	d__Bacteria;p__Firmicutes_A;c__Clostridia;o__Lachnospirales;f__Lachnospiraceae;g__Eubacterium_F;s__	d__Bacteria;p__Firmicutes_A;c__Clostridia;o__Lachnospirales;f__Lachnospiraceae;g__Eubacterium_F;s__Eubacterium_F sp900539115	Bacteria|Firmicutes|Clostridia|Clostridiales|Lachnospiraceae|unk|unk	165185	8	7	0	NA	0	NA	0	NA	5.09	Hadza	Tanzania	Africa	ERS2586335	PRJEB27517	454_1	ERR7745823_bin.247	76.0768	ERZ4559413	ERS11103463	ERZ6615206
REFINED_METABAT215_TOP10_CONTIGS_1500_ASSEMBLY_K77_MERGED__Hadza_PheChl_Fiber-Hadza-Nepal_C_4_2225.30	ERR7738552_bin.30	MAG	This study	2433_2	ERR7745823_bin.247	MQ	62.52	0.02	1758311	4211	482	0	0.95891	70.4773	Bacteria	o__Clostridiales (UID1212)	d__Bacteria;p__Firmicutes_A;c__Clostridia;o__Lachnospirales;f__Lachnospiraceae;g__Eubacterium_F;s__	d__Bacteria;p__Firmicutes_A;c__Clostridia;o__Lachnospirales;f__Lachnospiraceae;g__Eubacterium_F;s__Eubacterium_F sp900539115	Bacteria|Firmicutes|Clostridia|Clostridiales|Lachnospiraceae|unk|unk	165185	16	12	0	NA	0	NA	0	NA	5.37	Hadza	Tanzania	Africa	ERS2586159	PRJEB27517	454_1	ERR7745823_bin.247	74.4909	ERZ4567745	ERS11106202	ERZ6615213
REFINED_METABAT215_TOP10_CONTIGS_1500_ASSEMBLY_K77_MERGED__Hadza_MoBio_hadza-I-L_I_19_2477.293	ERR7747426_bin.293	MAG	This study	2433_2	ERR7745823_bin.247	MQ	61.27	0.22	1621532	3611	481	0	0.953507	68.1587	Bacteria	o__Clostridiales (UID1212)	d__Bacteria;p__Firmicutes_A;c__Clostridia;o__Lachnospirales;f__Lachnospiraceae;g__Eubacterium_F;s__	d__Bacteria;p__Firmicutes_A;c__Clostridia;o__Lachnospirales;f__Lachnospiraceae;g__Eubacterium_F;s__Eubacterium_F sp900539115	Bacteria|Firmicutes|Clostridia|Clostridiales|Lachnospiraceae|unk|unk	165185	11	10	0	NA	0	NA	0	NA	4.86	Hadza	Tanzania	Africa	ERS2586251	PRJEB27517	454_1	ERR7745823_bin.247	71.3568	ERZ4559945	ERS11108941	ERZ6615215
REFINED_METABAT215_TOP10_CONTIGS_1500_ASSEMBLY_K77_MERGED__Hadza_MoBio_hadza-A-D_D_14_1620.38	ERR7738567_bin.38	MAG	This study	2433_2	ERR7745823_bin.247	MQ	60.88	0.67	1666808	3863	483	0	0.957395	65.5453	Bacteria	o__Clostridiales (UID1212)	d__Bacteria;p__Firmicutes_A;c__Clostridia;o__Lachnospirales;f__Lachnospiraceae;g__Eubacterium_F;s__	d__Bacteria;p__Firmicutes_A;c__Clostridia;o__Lachnospirales;f__Lachnospiraceae;g__Eubacterium_F;s__Eubacterium_F sp900539115	Bacteria|Firmicutes|Clostridia|Clostridiales|Lachnospiraceae|unk|unk	165185	20	14	0	NA	0	NA	0	NA	5.42	Hadza	Tanzania	Africa	ERS2585869	PRJEB27517	454_1	ERR7745823_bin.247	69.4293	ERZ4561222	ERS11111680	ERZ6615220
REFINED_METABAT215_TOP10_CONTIGS_1500_ASSEMBLY_K77_MERGED__Hadza_MoBio_hadza-I-L_L_3_1264.165	ERR7738278_bin.165	MAG	This study	2433_2	ERR7745823_bin.247	MQ	61.71	1.23	1668346	3935	469	0	0.9629	63.5798	Bacteria	o__Clostridiales (UID1212)	d__Bacteria;p__Firmicutes_A;c__Clostridia;o__Lachnospirales;f__Lachnospiraceae;g__Eubacterium_F;s__	d__Bacteria;p__Firmicutes_A;c__Clostridia;o__Lachnospirales;f__Lachnospiraceae;g__Eubacterium_F;s__Eubacterium_F sp900539115	Bacteria|Firmicutes|Clostridia|Clostridiales|Lachnospiraceae|unk|unk	165185	12	10	0	NA	0	NA	0	NA	5.86	Hadza	Tanzania	Africa	ERS2585682	PRJEB27517	454_1	ERR7745823_bin.247	66.3573	ERZ4562243	ERS11114419	ERZ6615221
REFINED_METABAT215_TOP10_CONTIGS_1500_ASSEMBLY_K77_MERGED__Hadza_PheChl_Fiber-Hadza-Nepal_I_12_1518.204	ERR7738600_bin.204	MAG	This study	2433_2	ERR7745823_bin.247	MQ	53.76	1.72	1863932	5243	433	0	0.961194	53.2902	Bacteria	k__Bacteria (UID203)	d__Bacteria;p__Firmicutes_A;c__Clostridia;o__Lachnospirales;f__Lachnospiraceae;g__Eubacterium_F;s__	d__Bacteria;p__Firmicutes_A;c__Clostridia;o__Lachnospirales;f__Lachnospiraceae;g__Eubacterium_F;s__Eubacterium_F sp900539115	Bacteria|Firmicutes|Clostridia|Clostridiales|Lachnospiraceae|unk|unk	165185	22	13	0	NA	0	NA	0	NA	6.33	Hadza	Tanzania	Africa	ERS2585774	PRJEB27517	454_1	ERR7745823_bin.247	57.5747	ERZ4567950	ERS11117158	ERZ6615226
REFINED_METABAT215_TOP10_CONTIGS_1500_ASSEMBLY_K77_MERGED__Hadza_PheChl_Fiber-Hadza-Nepal_E_12_1556.188	ERR7738557_bin.188	MAG	This study	2433_2	ERR7745823_bin.247	MQ	56.31	2.01	1438303	5308	333	50	0.95186	54.2803	Bacteria	o__Clostridiales (UID1212)	d__Bacteria;p__Firmicutes_A;c__Clostridia;o__Lachnospirales;f__Lachnospiraceae;g__Eubacterium_F;s__	d__Bacteria;p__Firmicutes_A;c__Clostridia;o__Lachnospirales;f__Lachnospiraceae;g__Eubacterium_F;s__Eubacterium_F sp900539115	Bacteria|Firmicutes|Clostridia|Clostridiales|Lachnospiraceae|unk|unk	165185	16	13	0	NA	0	NA	0	NA	6.31	Hadza	Tanzania	Africa	ERS2585810	PRJEB27517	454_1	ERR7745823_bin.247	56.8751	ERZ4567920	ERS11119897	ERZ6615237
REFINED_METABAT215_TOP10_CONTIGS_1500_ASSEMBLY_K77_MERGED__Hadza_MoBio_hadza-A-D_D_12_1619.100	ERR7738208_bin.100	MAG	This study	2433_3	ERR7738208_bin.100	MQ	95.3	0	2888614	75101	68	0	0.982766	104.199	Bacteria	o__Clostridiales (UID1212)	d__Bacteria;p__Firmicutes_A;c__Clostridia;o__Lachnospirales;f__Lachnospiraceae;g__Eubacterium_F;s__	d__Bacteria;p__Firmicutes_A;c__Clostridia;o__Lachnospirales;f__Lachnospiraceae;g__Eubacterium_F;s__	Bacteria|Firmicutes|Clostridia|Clostridiales|Lachnospiraceae|unk|unk	165185	39	19	0	NA	0	NA	0	NA	12.51	Hadza	Tanzania	Africa	ERS2585868	PRJEB27517	454_2	ERR7738208_bin.100	110.473	ERZ4561203	ERS11122636	ERZ6615217
REFINED_METABAT215_TOP10_CONTIGS_1500_ASSEMBLY_K77_MERGED__Hadza_PheChl_Fiber-Hadza-Nepal_E_14_1557.27	ERR7738565_bin.27	MAG	This study	2433_3	ERR7738208_bin.100	MQ	96.64	0.73	2904342	72683	65	50	0.983472	101.884	Bacteria	o__Clostridiales (UID1212)	d__Bacteria;p__Firmicutes_A;c__Clostridia;o__Lachnospirales;f__Lachnospiraceae;g__Eubacterium_F;s__	d__Bacteria;p__Firmicutes_A;c__Clostridia;o__Lachnospirales;f__Lachnospiraceae;g__Eubacterium_F;s__	Bacteria|Firmicutes|Clostridia|Clostridiales|Lachnospiraceae|unk|unk	165185	35	17	0	NA	0	NA	0	NA	13.21	Hadza	Tanzania	Africa	ERS2585811	PRJEB27517	454_2	ERR7738208_bin.100	108.229	ERZ4567905	ERS11125375	ERZ6615234
REFINED_METABAT215_TOP10_CONTIGS_1500_ASSEMBLY_K77_MERGED__Hadza_MoBio_hadza-E-H_K_24_1920.181	ERR7746688_bin.181	MAG	This study	2433_3	ERR7738208_bin.100	MQ	93.96	0.67	2977165	89288	47	0	0.981587	99.5592	Bacteria	o__Clostridiales (UID1212)	d__Bacteria;p__Firmicutes_A;c__Clostridia;o__Lachnospirales;f__Lachnospiraceae;g__Eubacterium_F;s__	d__Bacteria;p__Firmicutes_A;c__Clostridia;o__Lachnospirales;f__Lachnospiraceae;g__Eubacterium_F;s__	Bacteria|Firmicutes|Clostridia|Clostridiales|Lachnospiraceae|unk|unk	165185	30	15	0	NA	0	NA	0	NA	63.23	Hadza	Tanzania	Africa	ERS2586063	PRJEB27517	454_2	ERR7738208_bin.100	105.501	ERZ4560553	ERS11073335	ERZ6615239
REFINED_METABAT215_TOP10_CONTIGS_1500_ASSEMBLY_K77_MERGED__Hadza_MoBio_hadza-A-D_B_23_1587.92	ERR7745434_bin.92	MAG	This study	2433_3	ERR7738208_bin.100	MQ	93.15	0.73	2815862	13658	281	50	0.982035	98.0173	Bacteria	o__Clostridiales (UID1212)	d__Bacteria;p__Firmicutes_A;c__Clostridia;o__Lachnospirales;f__Lachnospiraceae;g__Eubacterium_F;s__	d__Bacteria;p__Firmicutes_A;c__Clostridia;o__Lachnospirales;f__Lachnospiraceae;g__Eubacterium_F;s__	Bacteria|Firmicutes|Clostridia|Clostridiales|Lachnospiraceae|unk|unk	165185	31	14	0	NA	0	NA	0	NA	7.59	Hadza	Tanzania	Africa	ERS2585836	PRJEB27517	454_2	ERR7738208_bin.100	104.213	ERZ4561092	ERS11076074	ERZ6615236
REFINED_METABAT215_TOP10_CONTIGS_1500_ASSEMBLY_K77_MERGED__Hadza_MoBio_hadza-E-H_L_8_2320.26	ERR7746440_bin.26	MAG	This study	2433_3	ERR7738208_bin.100	MQ	95.3	1.34	3001524	45905	123	0	0.982875	97.4083	Bacteria	o__Clostridiales (UID1212)	d__Bacteria;p__Firmicutes_A;c__Clostridia;o__Lachnospirales;f__Lachnospiraceae;g__Eubacterium_F;s__	d__Bacteria;p__Firmicutes_A;c__Clostridia;o__Lachnospirales;f__Lachnospiraceae;g__Eubacterium_F;s__	Bacteria|Firmicutes|Clostridia|Clostridiales|Lachnospiraceae|unk|unk	165185	36	17	0	NA	0	NA	0	NA	15.37	Hadza	Tanzania	Africa	ERS2586192	PRJEB27517	454_2	ERR7738208_bin.100	103.595	ERZ4559632	ERS11078813	ERZ6615235
REFINED_METABAT215_TOP10_CONTIGS_1500_ASSEMBLY_K77_MERGED__Hadza_MoBio_hadza-A-D_G_14_1102.141	ERR7746094_bin.141	MAG	This study	2433_3	ERR7738208_bin.100	MQ	86.55	0.06	2554508	7214	445	100	0.978838	94.5864	Bacteria	o__Clostridiales (UID1212)	d__Bacteria;p__Firmicutes_A;c__Clostridia;o__Lachnospirales;f__Lachnospiraceae;g__Eubacterium_F;s__	d__Bacteria;p__Firmicutes_A;c__Clostridia;o__Lachnospirales;f__Lachnospiraceae;g__Eubacterium_F;s__	Bacteria|Firmicutes|Clostridia|Clostridiales|Lachnospiraceae|unk|unk	165185	30	16	0	NA	0	NA	0	NA	6.36	Hadza	Tanzania	Africa	ERS2585526	PRJEB27517	454_2	ERR7738208_bin.100	100.197	ERZ4561846	ERS11081552	ERZ6615250
REFINED_METABAT215_TOP10_CONTIGS_1500_ASSEMBLY_K77_MERGED__Hadza_MoBio_hadza-A-D_F_12_1633.103	ERR7745544_bin.103	MAG	This study	2433_3	ERR7738208_bin.100	MQ	89.6	1.34	2797575	24830	162	50	0.981557	91.5443	Bacteria	o__Clostridiales (UID1212)	d__Bacteria;p__Firmicutes_A;c__Clostridia;o__Lachnospirales;f__Lachnospiraceae;g__Eubacterium_F;s__	d__Bacteria;p__Firmicutes_A;c__Clostridia;o__Lachnospirales;f__Lachnospiraceae;g__Eubacterium_F;s__	Bacteria|Firmicutes|Clostridia|Clostridiales|Lachnospiraceae|unk|unk	165185	32	16	0	NA	0	NA	0	NA	8.79	Hadza	Tanzania	Africa	ERS2585877	PRJEB27517	454_2	ERR7738208_bin.100	97.6378	ERZ4562240	ERS11084291	ERZ6615258
REFINED_METABAT215_TOP10_CONTIGS_1500_ASSEMBLY_K77_MERGED__Hadza_MoBio_hadza-A-D_B_21_1589.101	ERR7738245_bin.101	MAG	This study	2433_3	ERR7738208_bin.100	MQ	86.33	0.89	2581209	12468	298	0	0.981996	90.3397	Bacteria	o__Clostridiales (UID1212)	d__Bacteria;p__Firmicutes_A;c__Clostridia;o__Lachnospirales;f__Lachnospiraceae;g__Eubacterium_F;s__	d__Bacteria;p__Firmicutes_A;c__Clostridia;o__Lachnospirales;f__Lachnospiraceae;g__Eubacterium_F;s__	Bacteria|Firmicutes|Clostridia|Clostridiales|Lachnospiraceae|unk|unk	165185	30	15	0	NA	0	NA	0	NA	7.65	Hadza	Tanzania	Africa	ERS2585838	PRJEB27517	454_2	ERR7738208_bin.100	96.6265	ERZ4561113	ERS11087030	ERZ6615264
REFINED_METABAT215_TOP10_CONTIGS_1500_ASSEMBLY_K77_MERGED__Hadza_PheChl_Fiber-Hadza-Nepal_C_14_2320.29	ERR7747255_bin.29	MAG	This study	2433_3	ERR7738208_bin.100	MQ	86.24	1.23	2712606	28804	177	66.67	0.982325	88.7531	Bacteria	o__Clostridiales (UID1212)	d__Bacteria;p__Firmicutes_A;c__Clostridia;o__Lachnospirales;f__Lachnospiraceae;g__Eubacterium_F;s__	d__Bacteria;p__Firmicutes_A;c__Clostridia;o__Lachnospirales;f__Lachnospiraceae;g__Eubacterium_F;s__	Bacteria|Firmicutes|Clostridia|Clostridiales|Lachnospiraceae|unk|unk	165185	28	14	0	NA	0	NA	0	NA	19.6	Hadza	Tanzania	Africa	ERS2586192	PRJEB27517	454_2	ERR7738208_bin.100	94.9479	ERZ4567690	ERS11089769	ERZ6615254
REFINED_METABAT215_TOP10_CONTIGS_1500_ASSEMBLY_K77_MERGED__Hadza_MoBio_hadza-A-D_B_13_1594.123	ERR7738264_bin.123	MAG	This study	2433_3	ERR7738208_bin.100	MQ	83.86	2.01	2470934	5810	523	20	0.97748	82.0849	Bacteria	o__Clostridiales (UID1212)	d__Bacteria;p__Firmicutes_A;c__Clostridia;o__Lachnospirales;f__Lachnospiraceae;g__Eubacterium_F;s__	d__Bacteria;p__Firmicutes_A;c__Clostridia;o__Lachnospirales;f__Lachnospiraceae;g__Eubacterium_F;s__	Bacteria|Firmicutes|Clostridia|Clostridiales|Lachnospiraceae|unk|unk	165185	27	13	0	NA	0	NA	0	NA	6.14	Hadza	Tanzania	Africa	ERS2585843	PRJEB27517	454_2	ERR7738208_bin.100	87.2749	ERZ4561226	ERS11092508	ERZ6615283
REFINED_METABAT215_TOP10_CONTIGS_1500_ASSEMBLY_K77_MERGED__Hadza_PheChl_Fiber-Hadza-Nepal_E_4_1526.126	ERR7738602_bin.126	MAG	This study	2433_3	ERR7738208_bin.100	MQ	76.1	0.89	2460931	11141	332	50	0.979784	80.0646	Bacteria	o__Clostridiales (UID1212)	d__Bacteria;p__Firmicutes_A;c__Clostridia;o__Lachnospirales;f__Lachnospiraceae;g__Eubacterium_F;s__	d__Bacteria;p__Firmicutes_A;c__Clostridia;o__Lachnospirales;f__Lachnospiraceae;g__Eubacterium_F;s__	Bacteria|Firmicutes|Clostridia|Clostridiales|Lachnospiraceae|unk|unk	165185	23	12	0	NA	0	NA	0	NA	10.4	Hadza	Tanzania	Africa	ERS2585781	PRJEB27517	454_2	ERR7738208_bin.100	85.7104	ERZ4567849	ERS11095247	ERZ6615270
REFINED_METABAT215_TOP10_CONTIGS_1500_ASSEMBLY_K77_MERGED__Hadza_MoBio_hadza-A-D_J_19_1543.163	ERR7745438_bin.163	MAG	This study	2433_3	ERR7738208_bin.100	MQ	77.82	1.34	2385597	5856	477	0	0.978696	79.3814	Bacteria	o__Clostridiales (UID1212)	d__Bacteria;p__Firmicutes_A;c__Clostridia;o__Lachnospirales;f__Lachnospiraceae;g__Eubacterium_F;s__	d__Bacteria;p__Firmicutes_A;c__Clostridia;o__Lachnospirales;f__Lachnospiraceae;g__Eubacterium_F;s__	Bacteria|Firmicutes|Clostridia|Clostridiales|Lachnospiraceae|unk|unk	165185	19	11	0	NA	0	NA	0	NA	6.01	Hadza	Tanzania	Africa	ERS2585797	PRJEB27517	454_2	ERR7738208_bin.100	84.8961	ERZ4560969	ERS11097986	ERZ6615271
REFINED_METABAT215_TOP10_CONTIGS_1500_ASSEMBLY_K77_MERGED__Hadza_MoBio_hadza-E-H_N_19_2137.203	ERR7738190_bin.203	MAG	This study	2433_3	ERR7738208_bin.100	MQ	70.84	1.57	1871441	3404	588	25	0.976286	71.0282	Bacteria	o__Clostridiales (UID1212)	d__Bacteria;p__Firmicutes_A;c__Clostridia;o__Lachnospirales;f__Lachnospiraceae;g__Eubacterium_F;s__	d__Bacteria;p__Firmicutes_A;c__Clostridia;o__Lachnospirales;f__Lachnospiraceae;g__Eubacterium_F;s__	Bacteria|Firmicutes|Clostridia|Clostridiales|Lachnospiraceae|unk|unk	165185	18	13	0	NA	0	NA	0	NA	5.66	Hadza	Tanzania	Africa	ERS2586123	PRJEB27517	454_2	ERR7738208_bin.100	75.7215	ERZ4560021	ERS11100725	ERZ6615284
REFINED_METABAT215_TOP10_CONTIGS_1500_ASSEMBLY_K77_MERGED__Hadza_MoBio_C-REDO_A_9_1509.98	ERR7738188_bin.98	MAG	This study	2433_3	ERR7738208_bin.100	MQ	60.31	0	1904352	3338	608	0	0.973791	68.3515	Bacteria	o__Clostridiales (UID1212)	d__Bacteria;p__Firmicutes_A;c__Clostridia;o__Lachnospirales;f__Lachnospiraceae;g__Eubacterium_F;s__	d__Bacteria;p__Firmicutes_A;c__Clostridia;o__Lachnospirales;f__Lachnospiraceae;g__Eubacterium_F;s__	Bacteria|Firmicutes|Clostridia|Clostridiales|Lachnospiraceae|unk|unk	165185	9	7	0	NA	0	NA	0	NA	5.85	Hadza	Tanzania	Africa	ERS2585765	PRJEB27517	454_2	ERR7738208_bin.100	72.6439	ERZ4562249	ERS11103464	ERZ6615294
REFINED_METABAT215_TOP10_CONTIGS_1500_ASSEMBLY_K77_MERGED__Hadza_MoBio_hadza-A-D_L_1_1540.118	ERR7745614_bin.118	MAG	This study	2433_3	ERR7738208_bin.100	MQ	68.92	2.07	1855254	4043	511	28.57	0.971951	66.6418	Bacteria	o__Clostridiales (UID1212)	d__Bacteria;p__Firmicutes_A;c__Clostridia;o__Lachnospirales;f__Lachnospiraceae;g__Eubacterium_F;s__	d__Bacteria;p__Firmicutes_A;c__Clostridia;o__Lachnospirales;f__Lachnospiraceae;g__Eubacterium_F;s__	Bacteria|Firmicutes|Clostridia|Clostridiales|Lachnospiraceae|unk|unk	165185	12	8	0	NA	0	NA	0	NA	6.31	Hadza	Tanzania	Africa	ERS2585794	PRJEB27517	454_2	ERR7738208_bin.100	71.0217	ERZ4562173	ERS11106203	ERZ6615286
REFINED_METABAT215_TOP10_CONTIGS_1500_ASSEMBLY_K77_MERGED__Hadza_MoBio_hadza-E-H_P_9_2144.291	ERR7738651_bin.291	MAG	This study	2433_3	ERR7738208_bin.100	MQ	66.8	1.9	2236288	9890	309	100	0.978472	65.6471	Bacteria	o__Clostridiales (UID1212)	d__Bacteria;p__Firmicutes_A;c__Clostridia;o__Lachnospirales;f__Lachnospiraceae;g__Eubacterium_F;s__	d__Bacteria;p__Firmicutes_A;c__Clostridia;o__Lachnospirales;f__Lachnospiraceae;g__Eubacterium_F;s__	Bacteria|Firmicutes|Clostridia|Clostridiales|Lachnospiraceae|unk|unk	165185	26	15	0	NA	0	NA	0	NA	7.98	Hadza	Tanzania	Africa	ERS2586130	PRJEB27517	454_2	ERR7738208_bin.100	70.9181	ERZ4560070	ERS11108942	ERZ6615274
REFINED_METABAT215_TOP10_CONTIGS_1500_ASSEMBLY_K77_MERGED__Hadza_MoBio_hadza-A-D_L_3_1539.241	ERR7745559_bin.241	MAG	This study	2433_3	ERR7738208_bin.100	MQ	84	6.59	2396075	4779	615	10	0.978363	59.2692	Bacteria	o__Clostridiales (UID1212)	d__Bacteria;p__Firmicutes_A;c__Clostridia;o__Lachnospirales;f__Lachnospiraceae;g__Eubacterium_F;s__	d__Bacteria;p__Firmicutes_A;c__Clostridia;o__Lachnospirales;f__Lachnospiraceae;g__Eubacterium_F;s__	Bacteria|Firmicutes|Clostridia|Clostridiales|Lachnospiraceae|unk|unk	165185	19	12	0	NA	0	NA	1	0.65554	6.08	Hadza	Tanzania	Africa	ERS2585793	PRJEB27517	454_2	ERR7738208_bin.100	64.2818	ERZ4560875	ERS11111681	ERZ6615297
REFINED_METABAT215_TOP10_CONTIGS_1500_ASSEMBLY_K127_MEGAHIT__Hadza_MoBio_hadza-A-D_C_6_1128.180	ERR7803603_bin.180	MAG	This study	2433_3	ERR7738208_bin.100	MQ	52.98	2.59	2049864	8601	307	100	0.978594	48.309	Bacteria	k__Bacteria (UID203)	d__Bacteria;p__Firmicutes_A;c__Clostridia;o__Lachnospirales;f__Lachnospiraceae;g__Eubacterium_F;s__	d__Bacteria;p__Firmicutes_A;c__Clostridia;o__Lachnospirales;f__Lachnospiraceae;g__Eubacterium_F;s__	Bacteria|Firmicutes|Clostridia|Clostridiales|Lachnospiraceae|unk|unk	165185	25	13	0	NA	0	NA	0	NA	9.1	Hadza	Tanzania	Africa	ERS2585552	PRJEB27517	454_2	ERR7738208_bin.100	53.8232	NA	ERS11114420	ERZ6615275
REFINED_METABAT215_TOP10_CONTIGS_1500_ASSEMBLY_K77_MERGED__Hadza_PheChl_Fiber-Hadza-Nepal_C_6_2233.141	ERR7745963_bin.141	MAG	This study	2433_3	ERR7738208_bin.100	MQ	53.83	5.26	2475099	14171	270	66.67	0.978141	35.9993	Bacteria	k__Bacteria (UID203)	d__Bacteria;p__Firmicutes_A;c__Clostridia;o__Lachnospirales;f__Lachnospiraceae;g__Eubacterium_F;s__	d__Bacteria;p__Firmicutes_A;c__Clostridia;o__Lachnospirales;f__Lachnospiraceae;g__Eubacterium_F;s__	Bacteria|Firmicutes|Clostridia|Clostridiales|Lachnospiraceae|unk|unk	165185	21	13	0	NA	0	NA	0	NA	11.75	Hadza	Tanzania	Africa	ERS2586161	PRJEB27517	454_2	ERR7738208_bin.100	41.3614	ERZ4567841	ERS11117159	ERZ6615288
REFINED_METABAT215_SUBJECT_CONTIGS_1500_ASSEMBLY_K77_MERGED__Pilot_MoBio_Fiber_C_5_1018.215	ERR7738276_bin.215	MAG	This study	2434_1	GUT_GENOME253778	MQ	98.66	0	2728352	100507	40	0	0.974947	107.597	Bacteria	o__Clostridiales (UID1212)	d__Bacteria;p__Firmicutes_A;c__Clostridia;o__Lachnospirales;f__Lachnospiraceae;g__Eubacterium_F;s__Eubacterium_F sp003491505	d__Bacteria;p__Firmicutes_A;c__Clostridia;o__Lachnospirales;f__Lachnospiraceae;g__Eubacterium_F;s__Eubacterium_F sp003491505	Bacteria|Firmicutes|Clostridia|Clostridiales|unk|unk|unk	165185	37	17	0	NA	0	NA	0	NA	33.14	California	USA	North America	SRS9383844	PRJNA743361	456_1	ERR7745412_bin.61	110.768	ERZ4558871	ERS11119898	ERZ6615276
REFINED_METABAT215_TOP10_CONTIGS_1500_ASSEMBLY_K77_MERGED__Nepal_MoBio_Fiber-Hadza-Nepal_F_7_RAU0027AZ.295	ERR7738582_bin.295	MAG	This study	2434_1	GUT_GENOME253778	MQ	98.66	0	2516707	36909	106	0	0.975079	107.344	Bacteria	o__Clostridiales (UID1212)	d__Bacteria;p__Firmicutes_A;c__Clostridia;o__Lachnospirales;f__Lachnospiraceae;g__Eubacterium_F;s__Eubacterium_F sp003491505	d__Bacteria;p__Firmicutes_A;c__Clostridia;o__Lachnospirales;f__Lachnospiraceae;g__Eubacterium_F;s__Eubacterium_F sp003491505	Bacteria|Firmicutes|Clostridia|Clostridiales|unk|unk|unk	165185	38	17	0	NA	0	NA	0	NA	9.52	Nepal (Raute)	Nepal	Asia	ERS9106186	PRJEB49206	456_1	ERR7745412_bin.61	110.68	ERZ4567635	ERS11122637	ERZ6615287
REFINED_METABAT215_TOP10_CONTIGS_1500_ASSEMBLY_K77_MERGED__Hadza_MoBio_hadza-E-H_N_4_2332.61	ERR7745412_bin.61	MAG	This study	2434_1	GUT_GENOME253778	MQ	98.66	0	2920354	136560	47	0	0.96646	107.693	Bacteria	o__Clostridiales (UID1212)	d__Bacteria;p__Firmicutes_A;c__Clostridia;o__Lachnospirales;f__Lachnospiraceae;g__Eubacterium_F;s__Eubacterium_F sp003491505	d__Bacteria;p__Firmicutes_A;c__Clostridia;o__Lachnospirales;f__Lachnospiraceae;g__Eubacterium_F;s__Eubacterium_F sp003491505	Bacteria|Firmicutes|Clostridia|Clostridiales|unk|unk|unk	165185	45	19	0	NA	0	NA	0	NA	18.72	Hadza	Tanzania	Africa	ERS2586202	PRJEB27517	456_1	ERR7745412_bin.61	113.28	ERZ4559636	ERS11125376	ERZ6615279
REFINED_METABAT215_TOP10_CONTIGS_1500_ASSEMBLY_K77_MERGED__Hadza_MoBio_hadza-E-H_B_2_2152.63	ERR7738209_bin.63	MAG	This study	2434_1	GUT_GENOME253778	MQ	98.66	0	2901314	134514	53	0	0.964979	107.687	Bacteria	o__Clostridiales (UID1212)	d__Bacteria;p__Firmicutes_A;c__Clostridia;o__Lachnospirales;f__Lachnospiraceae;g__Eubacterium_F;s__Eubacterium_F sp003491505	d__Bacteria;p__Firmicutes_A;c__Clostridia;o__Lachnospirales;f__Lachnospiraceae;g__Eubacterium_F;s__Eubacterium_F sp003491505	Bacteria|Firmicutes|Clostridia|Clostridiales|unk|unk|unk	165185	50	19	0	NA	0	NA	0	NA	17.85	Hadza (infant)	Tanzania	Africa	ERS2586138	PRJEB27517	456_1	ERR7745412_bin.61	113.222	ERZ4560053	ERS11073336	ERZ6615289
REFINED_METABAT215_SUBJECT_CONTIGS_1500_ASSEMBLY_K77_MERGED__Pilot_MoBio_Fiber-Hadza-Nepal_M_3_7038.172	ERR7738633_bin.172	MAG	This study	2434_1	GUT_GENOME253778	MQ	97.99	0	2662622	73960	54	0	0.978451	106.85	Bacteria	o__Clostridiales (UID1212)	d__Bacteria;p__Firmicutes_A;c__Clostridia;o__Lachnospirales;f__Lachnospiraceae;g__Eubacterium_F;s__Eubacterium_F sp003491505	d__Bacteria;p__Firmicutes_A;c__Clostridia;o__Lachnospirales;f__Lachnospiraceae;g__Eubacterium_F;s__Eubacterium_F sp003491505	Bacteria|Firmicutes|Clostridia|Clostridiales|unk|unk|unk	165185	37	17	0	NA	0	NA	0	NA	54.96	California	USA	North America	SRS9383820	PRJNA743361	456_1	ERR7745412_bin.61	110.459	ERZ4558881	ERS11076075	ERZ6615291
REFINED_METABAT215_TOP10_CONTIGS_1500_ASSEMBLY_K77_MERGED__Hadza_MoBio_hadza-I-L_O_24_2672.58	ERR7738159_bin.58	MAG	This study	2434_1	GUT_GENOME253778	MQ	98.66	0	2916074	102851	55	0	0.966359	107.631	Bacteria	o__Clostridiales (UID1212)	d__Bacteria;p__Firmicutes_A;c__Clostridia;o__Lachnospirales;f__Lachnospiraceae;g__Eubacterium_F;s__Eubacterium_F sp003491505	d__Bacteria;p__Firmicutes_A;c__Clostridia;o__Lachnospirales;f__Lachnospiraceae;g__Eubacterium_F;s__Eubacterium_F sp003491505	Bacteria|Firmicutes|Clostridia|Clostridiales|unk|unk|unk	165185	39	17	0	NA	0	NA	0	NA	20.63	Hadza (infant)	Tanzania	Africa	ERS2586370	PRJEB27517	456_1	ERR7745412_bin.61	113.198	ERZ4559470	ERS11078814	ERZ6615305
REFINED_METABAT215_TOP10_CONTIGS_1500_ASSEMBLY_K77_MERGED__Hadza_MoBio_hadza-E-H_B_8_2155.63	ERR7737972_bin.63	MAG	This study	2434_1	GUT_GENOME253778	MQ	98.66	0	2929945	150720	44	0	0.964995	107.716	Bacteria	o__Clostridiales (UID1212)	d__Bacteria;p__Firmicutes_A;c__Clostridia;o__Lachnospirales;f__Lachnospiraceae;g__Eubacterium_F;s__Eubacterium_F sp003491505	d__Bacteria;p__Firmicutes_A;c__Clostridia;o__Lachnospirales;f__Lachnospiraceae;g__Eubacterium_F;s__Eubacterium_F sp003491505	Bacteria|Firmicutes|Clostridia|Clostridiales|unk|unk|unk	165185	50	19	0	NA	0	NA	0	NA	72.41	Hadza	Tanzania	Africa	ERS2586141	PRJEB27517	456_1	ERR7745412_bin.61	113.257	ERZ4560076	ERS11081553	ERZ6615296
REFINED_METABAT215_TOP10_CONTIGS_1500_ASSEMBLY_K77_MERGED__Nepal_MoBio_Fiber-Hadza-Nepal_F_1_RAJ0018YZ.249	ERR7739005_bin.249	MAG	This study	2434_1	GUT_GENOME253778	MQ	95.3	0	2435686	39051	104	0	0.973848	103.982	Bacteria	o__Clostridiales (UID1212)	d__Bacteria;p__Firmicutes_A;c__Clostridia;o__Lachnospirales;f__Lachnospiraceae;g__Eubacterium_F;s__Eubacterium_F sp003491505	d__Bacteria;p__Firmicutes_A;c__Clostridia;o__Lachnospirales;f__Lachnospiraceae;g__Eubacterium_F;s__Eubacterium_F sp003491505	Bacteria|Firmicutes|Clostridia|Clostridiales|unk|unk|unk	165185	31	16	0	NA	0	NA	0	NA	9.84	Nepal (Raji)	Nepal	Asia	ERS2787375	PRJEB29137	456_1	ERR7745412_bin.61	107.355	ERZ4567239	ERS11084292	ERZ6615303
REFINED_METABAT215_SUBJECT_CONTIGS_1500_ASSEMBLY_K77_MERGED__Pilot_MoBio_Fiber_C_21_7002.92	ERR7738597_bin.92	MAG	This study	2434_1	GUT_GENOME253778	MQ	97.99	0	2717925	95834	46	0	0.976434	106.915	Bacteria	o__Clostridiales (UID1212)	d__Bacteria;p__Firmicutes_A;c__Clostridia;o__Lachnospirales;f__Lachnospiraceae;g__Eubacterium_F;s__Eubacterium_F sp003491505	d__Bacteria;p__Firmicutes_A;c__Clostridia;o__Lachnospirales;f__Lachnospiraceae;g__Eubacterium_F;s__Eubacterium_F sp003491505	Bacteria|Firmicutes|Clostridia|Clostridiales|unk|unk|unk	165185	37	16	0	NA	0	NA	0	NA	225.36	California	USA	North America	SRS9383922	PRJNA743361	456_1	ERR7745412_bin.61	110.428	ERZ4558864	ERS11087031	ERZ6615325
REFINED_METABAT215_TOP10_CONTIGS_1500_ASSEMBLY_K77_MERGED__Hadza_MoBio_hadza-I-L_D_21_2679.17	ERR7738201_bin.17	MAG	This study	2434_1	GUT_GENOME253778	MQ	98.66	0	2945453	134898	41	0	0.966288	107.694	Bacteria	o__Clostridiales (UID1212)	d__Bacteria;p__Firmicutes_A;c__Clostridia;o__Lachnospirales;f__Lachnospiraceae;g__Eubacterium_F;s__Eubacterium_F sp003491505	d__Bacteria;p__Firmicutes_A;c__Clostridia;o__Lachnospirales;f__Lachnospiraceae;g__Eubacterium_F;s__Eubacterium_F sp003491505	Bacteria|Firmicutes|Clostridia|Clostridiales|unk|unk|unk	165185	39	17	0	NA	0	NA	0	NA	43.78	Hadza	Tanzania	Africa	ERS2586377	PRJEB27517	456_1	ERR7745412_bin.61	113.25	ERZ4559521	ERS11089770	ERZ6615301
REFINED_METABAT215_TOP10_CONTIGS_1500_ASSEMBLY_K77_MERGED__Hadza_MoBio_hadza-E-H_B_10_2156.84	ERR7738161_bin.84	MAG	This study	2434_1	GUT_GENOME253778	MQ	98.66	0	2960599	78436	73	0	0.964731	107.579	Bacteria	o__Clostridiales (UID1212)	d__Bacteria;p__Firmicutes_A;c__Clostridia;o__Lachnospirales;f__Lachnospiraceae;g__Eubacterium_F;s__Eubacterium_F sp003491505	d__Bacteria;p__Firmicutes_A;c__Clostridia;o__Lachnospirales;f__Lachnospiraceae;g__Eubacterium_F;s__Eubacterium_F sp003491505	Bacteria|Firmicutes|Clostridia|Clostridiales|unk|unk|unk	165185	50	19	0	NA	0	NA	0	NA	17.25	Hadza (infant)	Tanzania	Africa	ERS2586142	PRJEB27517	456_1	ERR7745412_bin.61	113.093	ERZ4560062	ERS11092509	ERZ6615307
REFINED_METABAT215_TOP10_CONTIGS_1500_ASSEMBLY_K77_MERGED__Nepal_MoBio_Fiber-Hadza-Nepal_D_7_CHE0004BZ.249	ERR7745787_bin.249	MAG	This study	2434_1	GUT_GENOME253778	MQ	95.3	0.67	2742651	119598	62	0	0.971998	100.927	Bacteria	o__Clostridiales (UID1212)	d__Bacteria;p__Firmicutes_A;c__Clostridia;o__Lachnospirales;f__Lachnospiraceae;g__Eubacterium_F;s__Eubacterium_F sp003491505	d__Bacteria;p__Firmicutes_A;c__Clostridia;o__Lachnospirales;f__Lachnospiraceae;g__Eubacterium_F;s__Eubacterium_F sp003491505	Bacteria|Firmicutes|Clostridia|Clostridiales|unk|unk|unk	165185	37	17	0	NA	0	NA	0	NA	13.6	Nepal (Chepang)	Nepal	Asia	ERS2787337	PRJEB29137	456_1	ERR7745412_bin.61	104.744	ERZ4567185	ERS11095248	ERZ6615310
REFINED_METABAT215_SUBJECT_CONTIGS_1500_ASSEMBLY_K77_MERGED__Pilot_MoBio_Fiber_L_20_7018.190	ERR7738937_bin.190	MAG	This study	2434_1	GUT_GENOME253778	MQ	97.32	0	2661346	145632	38	0	0.975346	106.327	Bacteria	o__Clostridiales (UID1212)	d__Bacteria;p__Firmicutes_A;c__Clostridia;o__Lachnospirales;f__Lachnospiraceae;g__Eubacterium_F;s__Eubacterium_F sp003491505	d__Bacteria;p__Firmicutes_A;c__Clostridia;o__Lachnospirales;f__Lachnospiraceae;g__Eubacterium_F;s__Eubacterium_F sp003491505	Bacteria|Firmicutes|Clostridia|Clostridiales|unk|unk|unk	165185	44	19	0	NA	0	NA	0	NA	70.02	California	USA	North America	SRS9383899	PRJNA743361	456_1	ERR7745412_bin.61	109.542	ERZ4558872	ERS11097987	ERZ6615318
REFINED_METABAT215_TOP10_CONTIGS_1500_ASSEMBLY_K77_MERGED__Hadza_MoBio_hadza-A-D_F_12_1633.165	ERR7745544_bin.165	MAG	This study	2434_1	GUT_GENOME253778	MQ	98.66	0	2771932	84286	56	0	0.965325	107.566	Bacteria	o__Clostridiales (UID1212)	d__Bacteria;p__Firmicutes_A;c__Clostridia;o__Lachnospirales;f__Lachnospiraceae;g__Eubacterium_F;s__Eubacterium_F sp003491505	d__Bacteria;p__Firmicutes_A;c__Clostridia;o__Lachnospirales;f__Lachnospiraceae;g__Eubacterium_F;s__Eubacterium_F sp003491505	Bacteria|Firmicutes|Clostridia|Clostridiales|unk|unk|unk	165185	40	19	0	NA	0	NA	0	NA	12.86	Hadza	Tanzania	Africa	ERS2585877	PRJEB27517	456_1	ERR7745412_bin.61	113.218	ERZ4562240	ERS11100726	ERZ6615322
REFINED_METABAT215_TOP10_CONTIGS_1500_ASSEMBLY_K77_MERGED__Hadza_MoBio_hadza-E-H_N_14_2337.166	ERR7738269_bin.166	MAG	This study	2434_1	GUT_GENOME253778	MQ	98.66	0	3090279	139534	45	0	0.964957	107.722	Bacteria	o__Clostridiales (UID1212)	d__Bacteria;p__Firmicutes_A;c__Clostridia;o__Lachnospirales;f__Lachnospiraceae;g__Eubacterium_F;s__Eubacterium_F sp003491505	d__Bacteria;p__Firmicutes_A;c__Clostridia;o__Lachnospirales;f__Lachnospiraceae;g__Eubacterium_F;s__Eubacterium_F sp003491505	Bacteria|Firmicutes|Clostridia|Clostridiales|unk|unk|unk	165185	52	19	0	NA	0	NA	0	NA	24.45	Hadza (infant)	Tanzania	Africa	ERS2586207	PRJEB27517	456_1	ERR7745412_bin.61	113.071	ERZ4559654	ERS11103465	ERZ6615333
REFINED_METABAT215_TOP10_CONTIGS_1500_ASSEMBLY_K77_MERGED__Nepal_MoBio_Fiber-Hadza-Nepal_F_3_RAJ1020YZ.42	ERR7738662_bin.42	MAG	This study	2434_1	GUT_GENOME253778	MQ	91.03	0.06	2253964	8262	352	100	0.974955	99.0415	Bacteria	o__Clostridiales (UID1212)	d__Bacteria;p__Firmicutes_A;c__Clostridia;o__Lachnospirales;f__Lachnospiraceae;g__Eubacterium_F;s__Eubacterium_F sp003491505	d__Bacteria;p__Firmicutes_A;c__Clostridia;o__Lachnospirales;f__Lachnospiraceae;g__Eubacterium_F;s__Eubacterium_F sp003491505	Bacteria|Firmicutes|Clostridia|Clostridiales|unk|unk|unk	165185	27	16	0	NA	0	NA	0	NA	6.3	Nepal (Raji)	Nepal	Asia	ERS2787382	PRJEB29137	456_1	ERR7745412_bin.61	102.529	ERZ4567250	ERS11106204	ERZ6615337
REFINED_METABAT215_TOP10_CONTIGS_1500_ASSEMBLY_K77_MERGED__Hadza_MoBio_hadza-I-L_O_22_2670.51	ERR7737968_bin.51	MAG	This study	2434_1	GUT_GENOME253778	MQ	98.66	0	2887509	78988	70	0	0.966394	107.569	Bacteria	o__Clostridiales (UID1212)	d__Bacteria;p__Firmicutes_A;c__Clostridia;o__Lachnospirales;f__Lachnospiraceae;g__Eubacterium_F;s__Eubacterium_F sp003491505	d__Bacteria;p__Firmicutes_A;c__Clostridia;o__Lachnospirales;f__Lachnospiraceae;g__Eubacterium_F;s__Eubacterium_F sp003491505	Bacteria|Firmicutes|Clostridia|Clostridiales|unk|unk|unk	165185	40	17	0	NA	0	NA	0	NA	12.41	Hadza	Tanzania	Africa	ERS2586368	PRJEB27517	456_1	ERR7745412_bin.61	113.16	ERZ4559460	ERS11108943	ERZ6615323
REFINED_METABAT215_TOP10_CONTIGS_1500_ASSEMBLY_K77_MERGED__Hadza_MoBio_hadza-I-L_O_6_2676.35	ERR7738171_bin.35	MAG	This study	2434_1	GUT_GENOME253778	MQ	98.66	0.34	3067480	123399	53	0	0.964738	105.992	Bacteria	o__Clostridiales (UID1212)	d__Bacteria;p__Firmicutes_A;c__Clostridia;o__Lachnospirales;f__Lachnospiraceae;g__Eubacterium_F;s__Eubacterium_F sp003491505	d__Bacteria;p__Firmicutes_A;c__Clostridia;o__Lachnospirales;f__Lachnospiraceae;g__Eubacterium_F;s__Eubacterium_F sp003491505	Bacteria|Firmicutes|Clostridia|Clostridiales|unk|unk|unk	165185	39	17	0	NA	0	NA	0	NA	21.87	Hadza (infant)	Tanzania	Africa	ERS2586374	PRJEB27517	456_1	ERR7745412_bin.61	111.308	ERZ4559494	ERS11111682	ERZ6615329
REFINED_METABAT215_SUBJECT_CONTIGS_1500_ASSEMBLY_K77_MERGED__Pilot_MoBio_Fiber_I_11_1003.87	ERR7738665_bin.87	MAG	This study	2434_1	GUT_GENOME253778	MQ	96.64	0.67	2682683	96516	55	0	0.977093	102.211	Bacteria	o__Clostridiales (UID1212)	d__Bacteria;p__Firmicutes_A;c__Clostridia;o__Lachnospirales;f__Lachnospiraceae;g__Eubacterium_F;s__Eubacterium_F sp003491505	d__Bacteria;p__Firmicutes_A;c__Clostridia;o__Lachnospirales;f__Lachnospiraceae;g__Eubacterium_F;s__Eubacterium_F sp003491505	Bacteria|Firmicutes|Clostridia|Clostridiales|unk|unk|unk	165185	44	19	0	NA	0	NA	0	NA	28.06	California	USA	North America	SRS9384027	PRJNA743361	456_1	ERR7745412_bin.61	105.942	ERZ4558928	ERS11114421	ERZ6615330
REFINED_METABAT215_TOP10_CONTIGS_1500_ASSEMBLY_K77_MERGED__Nepal_MoBio_Fiber-Hadza-Nepal_B_5_THA1056YZ.2	ERR7738535_bin.2	MAG	This study	2434_1	GUT_GENOME253778	MQ	64.51	1.92	1615502	3782	495	20	0.964716	62.9072	Bacteria	o__Clostridiales (UID1212)	d__Bacteria;p__Firmicutes_A;c__Clostridia;o__Lachnospirales;f__Lachnospiraceae;g__Eubacterium_F;s__Eubacterium_F sp003491505	d__Bacteria;p__Firmicutes_A;c__Clostridia;o__Lachnospirales;f__Lachnospiraceae;g__Eubacterium_F;s__Eubacterium_F sp003491505	Bacteria|Firmicutes|Clostridia|Clostridiales|unk|unk|unk	165185	18	13	0	NA	0	NA	0	NA	5	Nepal (Tharu)	Nepal	Asia	ERS2787401	PRJEB29137	456_1	ERR7745412_bin.61	64.4148	ERZ4567424	ERS11117160	ERZ6615342
REFINED_METABAT215_TOP10_CONTIGS_1500_ASSEMBLY_K77_MERGED__Hadza_PheChl_Fiber-Hadza-Nepal_C_18_2379.136	ERR7738248_bin.136	MAG	This study	2434_1	GUT_GENOME253778	MQ	98.66	0.02	2791977	82791	52	100	0.966394	107.465	Bacteria	o__Clostridiales (UID1212)	d__Bacteria;p__Firmicutes_A;c__Clostridia;o__Lachnospirales;f__Lachnospiraceae;g__Eubacterium_F;s__Eubacterium_F sp003491505	d__Bacteria;p__Firmicutes_A;c__Clostridia;o__Lachnospirales;f__Lachnospiraceae;g__Eubacterium_F;s__Eubacterium_F sp003491505	Bacteria|Firmicutes|Clostridia|Clostridiales|unk|unk|unk	165185	35	16	0	NA	0	NA	0	NA	13.07	Hadza	Tanzania	Africa	ERS2586231	PRJEB27517	456_1	ERR7745412_bin.61	113.1	ERZ4567741	ERS11119899	ERZ6615335
REFINED_METABAT215_TOP10_CONTIGS_1500_ASSEMBLY_K77_MERGED__Hadza_MoBio_hadza-E-H_N_21_2138.111	ERR7746773_bin.111	MAG	This study	2434_1	GUT_GENOME253778	MQ	97.32	0	2990959	91948	51	0	0.964786	106.278	Bacteria	o__Clostridiales (UID1212)	d__Bacteria;p__Firmicutes_A;c__Clostridia;o__Lachnospirales;f__Lachnospiraceae;g__Eubacterium_F;s__Eubacterium_F sp003491505	d__Bacteria;p__Firmicutes_A;c__Clostridia;o__Lachnospirales;f__Lachnospiraceae;g__Eubacterium_F;s__Eubacterium_F sp003491505	Bacteria|Firmicutes|Clostridia|Clostridiales|unk|unk|unk	165185	39	16	0	NA	0	NA	0	NA	29.74	Hadza (infant)	Tanzania	Africa	ERS2586124	PRJEB27517	456_1	ERR7745412_bin.61	111.237	ERZ4560047	ERS11122638	ERZ6615332
REFINED_METABAT215_TOP10_CONTIGS_1500_ASSEMBLY_K77_MERGED__Hadza_MoBio_hadza-I-L_K_14_2624.190	ERR7745990_bin.190	MAG	This study	2434_1	GUT_GENOME253778	MQ	98.66	0	2816199	71813	54	0	0.967131	107.538	Bacteria	o__Clostridiales (UID1212)	d__Bacteria;p__Firmicutes_A;c__Clostridia;o__Lachnospirales;f__Lachnospiraceae;g__Eubacterium_F;s__Eubacterium_F sp003491505	d__Bacteria;p__Firmicutes_A;c__Clostridia;o__Lachnospirales;f__Lachnospiraceae;g__Eubacterium_F;s__Eubacterium_F sp003491505	Bacteria|Firmicutes|Clostridia|Clostridiales|unk|unk|unk	165185	35	17	0	NA	0	NA	0	NA	25.39	Hadza	Tanzania	Africa	ERS2586333	PRJEB27517	456_1	ERR7745412_bin.61	113.089	ERZ4559405	ERS11125377	ERZ6615328
REFINED_METABAT215_TOP10_CONTIGS_1500_ASSEMBLY_K77_MERGED__Hadza_PheChl_Fiber-Hadza-Nepal_A_2_1112.77	ERR7746411_bin.77	MAG	This study	2434_1	GUT_GENOME253778	MQ	93.96	0	2699359	121919	33	0	0.964359	102.934	Bacteria	o__Clostridiales (UID1212)	d__Bacteria;p__Firmicutes_A;c__Clostridia;o__Lachnospirales;f__Lachnospiraceae;g__Eubacterium_F;s__Eubacterium_F sp003491505	d__Bacteria;p__Firmicutes_A;c__Clostridia;o__Lachnospirales;f__Lachnospiraceae;g__Eubacterium_F;s__Eubacterium_F sp003491505	Bacteria|Firmicutes|Clostridia|Clostridiales|unk|unk|unk	165185	50	18	0	NA	0	NA	0	NA	19.95	Hadza (infant)	Tanzania	Africa	ERS2585536	PRJEB27517	456_1	ERR7745412_bin.61	108.011	ERZ4568013	ERS11073337	ERZ6615334
REFINED_METABAT215_TOP10_CONTIGS_1500_ASSEMBLY_K77_MERGED__Hadza_MoBio_hadza-I-L_P_16_2361.155	ERR7738185_bin.155	MAG	This study	2434_1	GUT_GENOME253778	MQ	98.66	0	3018504	99125	57	0	0.965637	107.638	Bacteria	o__Clostridiales (UID1212)	d__Bacteria;p__Firmicutes_A;c__Clostridia;o__Lachnospirales;f__Lachnospiraceae;g__Eubacterium_F;s__Eubacterium_F sp003491505	d__Bacteria;p__Firmicutes_A;c__Clostridia;o__Lachnospirales;f__Lachnospiraceae;g__Eubacterium_F;s__Eubacterium_F sp003491505	Bacteria|Firmicutes|Clostridia|Clostridiales|unk|unk|unk	165185	45	17	0	NA	0	NA	0	NA	15.13	Hadza	Tanzania	Africa	ERS2586228	PRJEB27517	456_1	ERR7745412_bin.61	113.083	ERZ4559765	ERS11076076	ERZ6615336
REFINED_METABAT215_TOP10_CONTIGS_1500_ASSEMBLY_K77_MERGED__Hadza_MoBio_hadza-I-L_P_20_2369.134	ERR7745403_bin.134	MAG	This study	2434_1	GUT_GENOME253778	MQ	96.98	0.89	2772783	13548	301	66.67	0.965901	101.039	Bacteria	o__Clostridiales (UID1212)	d__Bacteria;p__Firmicutes_A;c__Clostridia;o__Lachnospirales;f__Lachnospiraceae;g__Eubacterium_F;s__Eubacterium_F sp003491505	d__Bacteria;p__Firmicutes_A;c__Clostridia;o__Lachnospirales;f__Lachnospiraceae;g__Eubacterium_F;s__Eubacterium_F sp003491505	Bacteria|Firmicutes|Clostridia|Clostridiales|unk|unk|unk	165185	40	18	0	NA	0	NA	0	NA	7.47	Hadza (infant)	Tanzania	Africa	ERS2586230	PRJEB27517	456_1	ERR7745412_bin.61	106.534	ERZ4559773	ERS11078815	ERZ6615341
REFINED_METABAT215_TOP10_CONTIGS_1500_ASSEMBLY_K77_MERGED__Hadza_MoBio_hadza-I-L_K_18_2626.236	ERR7745845_bin.236	MAG	This study	2434_1	GUT_GENOME253778	MQ	98.66	0	2837309	73877	49	0	0.967183	107.547	Bacteria	o__Clostridiales (UID1212)	d__Bacteria;p__Firmicutes_A;c__Clostridia;o__Lachnospirales;f__Lachnospiraceae;g__Eubacterium_F;s__Eubacterium_F sp003491505	d__Bacteria;p__Firmicutes_A;c__Clostridia;o__Lachnospirales;f__Lachnospiraceae;g__Eubacterium_F;s__Eubacterium_F sp003491505	Bacteria|Firmicutes|Clostridia|Clostridiales|unk|unk|unk	165185	44	19	0	NA	0	NA	0	NA	23.3	Hadza	Tanzania	Africa	ERS2586335	PRJEB27517	456_1	ERR7745412_bin.61	113.081	ERZ4559413	ERS11081554	ERZ6615338
REFINED_METABAT215_TOP10_CONTIGS_1500_ASSEMBLY_K77_MERGED__Hadza_MoBio_hadza-I-L_M_19_2499.189	ERR7747615_bin.189	MAG	This study	2434_1	GUT_GENOME253778	MQ	95.47	1.34	2906026	23966	211	0	0.964309	97.4231	Bacteria	o__Clostridiales (UID1212)	d__Bacteria;p__Firmicutes_A;c__Clostridia;o__Lachnospirales;f__Lachnospiraceae;g__Eubacterium_F;s__Eubacterium_F sp003491505	d__Bacteria;p__Firmicutes_A;c__Clostridia;o__Lachnospirales;f__Lachnospiraceae;g__Eubacterium_F;s__Eubacterium_F sp003491505	Bacteria|Firmicutes|Clostridia|Clostridiales|unk|unk|unk	165185	29	13	0	NA	0	NA	0	NA	8.49	Hadza (infant)	Tanzania	Africa	ERS2586273	PRJEB27517	456_1	ERR7745412_bin.61	102.559	ERZ4559937	ERS11084293	ERZ6615344
REFINED_METABAT215_TOP10_CONTIGS_1500_ASSEMBLY_K77_MERGED__Hadza_MoBio_hadza-E-H_G_15_1738.191	ERR7738536_bin.191	MAG	This study	2434_1	GUT_GENOME253778	MQ	98.66	0	2559772	26242	138	0	0.967212	107.278	Bacteria	o__Clostridiales (UID1212)	d__Bacteria;p__Firmicutes_A;c__Clostridia;o__Lachnospirales;f__Lachnospiraceae;g__Eubacterium_F;s__Eubacterium_F sp003491505	d__Bacteria;p__Firmicutes_A;c__Clostridia;o__Lachnospirales;f__Lachnospiraceae;g__Eubacterium_F;s__Eubacterium_F sp003491505	Bacteria|Firmicutes|Clostridia|Clostridiales|unk|unk|unk	165185	32	16	0	NA	0	NA	0	NA	9.11	Hadza	Tanzania	Africa	ERS2585981	PRJEB27517	456_1	ERR7745412_bin.61	112.873	ERZ4560348	ERS11087032	ERZ6615340
REFINED_METABAT215_TOP10_CONTIGS_1500_ASSEMBLY_K77_MERGED__Hadza_MoBio_hadza-E-H_J_24_2316.47	ERR7738145_bin.47	MAG	This study	2434_1	GUT_GENOME253778	MQ	90.61	1.06	2697255	7761	474	33.33	0.963328	93.6859	Bacteria	o__Clostridiales (UID1212)	d__Bacteria;p__Firmicutes_A;c__Clostridia;o__Lachnospirales;f__Lachnospiraceae;g__Eubacterium_F;s__Eubacterium_F sp003491505	d__Bacteria;p__Firmicutes_A;c__Clostridia;o__Lachnospirales;f__Lachnospiraceae;g__Eubacterium_F;s__Eubacterium_F sp003491505	Bacteria|Firmicutes|Clostridia|Clostridiales|unk|unk|unk	165185	32	15	0	NA	0	NA	0	NA	6.3	Hadza (infant)	Tanzania	Africa	ERS2586188	PRJEB27517	456_1	ERR7745412_bin.61	98.7035	ERZ4559588	ERS11089771	ERZ6615374
REFINED_METABAT215_TOP10_CONTIGS_1500_ASSEMBLY_K77_MERGED__Hadza_MoBio_hadza-I-L_L_3_1264.191	ERR7738278_bin.191	MAG	This study	2434_1	GUT_GENOME253778	MQ	97.99	0	2691832	64099	61	0	0.966695	106.823	Bacteria	o__Clostridiales (UID1212)	d__Bacteria;p__Firmicutes_A;c__Clostridia;o__Lachnospirales;f__Lachnospiraceae;g__Eubacterium_F;s__Eubacterium_F sp003491505	d__Bacteria;p__Firmicutes_A;c__Clostridia;o__Lachnospirales;f__Lachnospiraceae;g__Eubacterium_F;s__Eubacterium_F sp003491505	Bacteria|Firmicutes|Clostridia|Clostridiales|unk|unk|unk	165185	34	16	0	NA	0	NA	0	NA	16.09	Hadza	Tanzania	Africa	ERS2585682	PRJEB27517	456_1	ERR7745412_bin.61	112.276	ERZ4562243	ERS11092510	ERZ6615339
REFINED_METABAT215_TOP10_CONTIGS_1500_ASSEMBLY_K77_MERGED__Hadza_MoBio_hadza-E-H_B_23_1949.82	ERR7737622_bin.82	MAG	This study	2434_1	GUT_GENOME253778	MQ	85.15	0.16	2472859	5367	563	0	0.961578	92.6081	Bacteria	o__Clostridiales (UID1212)	d__Bacteria;p__Firmicutes_A;c__Clostridia;o__Lachnospirales;f__Lachnospiraceae;g__Eubacterium_F;s__Eubacterium_F sp003491505	d__Bacteria;p__Firmicutes_A;c__Clostridia;o__Lachnospirales;f__Lachnospiraceae;g__Eubacterium_F;s__Eubacterium_F sp003491505	Bacteria|Firmicutes|Clostridia|Clostridiales|unk|unk|unk	165185	22	11	0	NA	0	NA	0	NA	6.92	Hadza (infant)	Tanzania	Africa	ERS2586088	PRJEB27517	456_1	ERR7745412_bin.61	97.6254	ERZ4559954	ERS11095249	ERZ6615354
REFINED_METABAT215_TOP10_CONTIGS_1500_ASSEMBLY_K77_MERGED__Hadza_MoBio_hadza-E-H_L_24_2330.310	ERR7745783_bin.310	MAG	This study	2434_1	GUT_GENOME253778	MQ	97.99	0	2846900	36198	157	0	0.965768	106.724	Bacteria	o__Clostridiales (UID1212)	d__Bacteria;p__Firmicutes_A;c__Clostridia;o__Lachnospirales;f__Lachnospiraceae;g__Eubacterium_F;s__Eubacterium_F sp003491505	d__Bacteria;p__Firmicutes_A;c__Clostridia;o__Lachnospirales;f__Lachnospiraceae;g__Eubacterium_F;s__Eubacterium_F sp003491505	Bacteria|Firmicutes|Clostridia|Clostridiales|unk|unk|unk	165185	34	16	0	NA	0	NA	0	NA	15.15	Hadza	Tanzania	Africa	ERS2586200	PRJEB27517	456_1	ERR7745412_bin.61	112.239	ERZ4559670	ERS11097988	ERZ6615359
REFINED_METABAT215_TOP10_CONTIGS_1500_ASSEMBLY_K77_MERGED__Hadza_MoBio_hadza-E-H_G_7_1734.291	ERR7746048_bin.291	MAG	This study	2434_1	GUT_GENOME253778	MQ	97.32	0	2733700	74598	56	0	0.967591	106.193	Bacteria	o__Clostridiales (UID1212)	d__Bacteria;p__Firmicutes_A;c__Clostridia;o__Lachnospirales;f__Lachnospiraceae;g__Eubacterium_F;s__Eubacterium_F sp003491505	d__Bacteria;p__Firmicutes_A;c__Clostridia;o__Lachnospirales;f__Lachnospiraceae;g__Eubacterium_F;s__Eubacterium_F sp003491505	Bacteria|Firmicutes|Clostridia|Clostridiales|unk|unk|unk	165185	38	17	0	NA	0	NA	0	NA	16.2	Hadza	Tanzania	Africa	ERS2585977	PRJEB27517	456_1	ERR7745412_bin.61	111.732	ERZ4561940	ERS11100727	ERZ6615390
REFINED_METABAT215_TOP10_CONTIGS_1500_ASSEMBLY_K77_MERGED__Hadza_MoBio_hadza-E-H_C_4_1831.58	ERR7747140_bin.58	MAG	This study	2434_1	GUT_GENOME253778	MQ	97.99	0	2567798	53016	71	0	0.968349	106.762	Bacteria	o__Clostridiales (UID1212)	d__Bacteria;p__Firmicutes_A;c__Clostridia;o__Lachnospirales;f__Lachnospiraceae;g__Eubacterium_F;s__Eubacterium_F sp003491505	d__Bacteria;p__Firmicutes_A;c__Clostridia;o__Lachnospirales;f__Lachnospiraceae;g__Eubacterium_F;s__Eubacterium_F sp003491505	Bacteria|Firmicutes|Clostridia|Clostridiales|unk|unk|unk	165185	36	17	0	NA	0	NA	0	NA	19.64	Hadza	Tanzania	Africa	ERS2586027	PRJEB27517	456_1	ERR7745412_bin.61	111.302	ERZ4560474	ERS11103466	ERZ6615356
REFINED_METABAT215_TOP10_CONTIGS_1500_ASSEMBLY_K77_MERGED__Hadza_MoBio_hadza-E-H_G_5_1733.250	ERR7738657_bin.250	MAG	This study	2434_1	GUT_GENOME253778	MQ	97.99	0	2817834	56288	87	0	0.966262	106.815	Bacteria	o__Clostridiales (UID1212)	d__Bacteria;p__Firmicutes_A;c__Clostridia;o__Lachnospirales;f__Lachnospiraceae;g__Eubacterium_F;s__Eubacterium_F sp003491505	d__Bacteria;p__Firmicutes_A;c__Clostridia;o__Lachnospirales;f__Lachnospiraceae;g__Eubacterium_F;s__Eubacterium_F sp003491505	Bacteria|Firmicutes|Clostridia|Clostridiales|unk|unk|unk	165185	40	16	0	NA	0	NA	0	NA	17.1	Hadza	Tanzania	Africa	ERS2585976	PRJEB27517	456_1	ERR7745412_bin.61	111.097	ERZ4561258	ERS11106205	ERZ6615373
REFINED_METABAT215_TOP10_CONTIGS_1500_ASSEMBLY_K77_MERGED__Hadza_PheChl_Fiber-Hadza-Nepal_C_12_2317.47	ERR7746217_bin.47	MAG	This study	2434_1	GUT_GENOME253778	MQ	96.64	0	2671703	42269	108	0	0.965198	105.38	Bacteria	o__Clostridiales (UID1212)	d__Bacteria;p__Firmicutes_A;c__Clostridia;o__Lachnospirales;f__Lachnospiraceae;g__Eubacterium_F;s__Eubacterium_F sp003491505	d__Bacteria;p__Firmicutes_A;c__Clostridia;o__Lachnospirales;f__Lachnospiraceae;g__Eubacterium_F;s__Eubacterium_F sp003491505	Bacteria|Firmicutes|Clostridia|Clostridiales|unk|unk|unk	165185	43	18	0	NA	0	NA	0	NA	15.04	Hadza	Tanzania	Africa	ERS2586189	PRJEB27517	456_1	ERR7745412_bin.61	110.818	ERZ4567680	ERS11108944	ERZ6615362
REFINED_METABAT215_TOP10_CONTIGS_1500_ASSEMBLY_K127_MEGAHIT__Hadza_MoBio_hadza-A-D_C_6_1128.245	ERR7803603_bin.245	MAG	This study	2434_1	GUT_GENOME253778	MQ	98.66	0.34	2649184	68959	71	0	0.969008	105.802	Bacteria	o__Clostridiales (UID1212)	d__Bacteria;p__Firmicutes_A;c__Clostridia;o__Lachnospirales;f__Lachnospiraceae;g__Eubacterium_F;s__Eubacterium_F sp003491505	d__Bacteria;p__Firmicutes_A;c__Clostridia;o__Lachnospirales;f__Lachnospiraceae;g__Eubacterium_F;s__Eubacterium_F sp003491505	Bacteria|Firmicutes|Clostridia|Clostridiales|unk|unk|unk	165185	37	17	0	NA	0	NA	0	NA	68.57	Hadza	Tanzania	Africa	ERS2585552	PRJEB27517	456_1	ERR7745412_bin.61	110.368	NA	ERS11111683	ERZ6615366
REFINED_METABAT215_TOP10_CONTIGS_1500_ASSEMBLY_K77_MERGED__Hadza_PheChl_Fiber-Hadza-Nepal_E_8_1528.221	ERR7738559_bin.221	MAG	This study	2434_1	GUT_GENOME253778	MQ	98.66	0.34	2785741	109738	58	100	0.973502	105.925	Bacteria	o__Clostridiales (UID1212)	d__Bacteria;p__Firmicutes_A;c__Clostridia;o__Lachnospirales;f__Lachnospiraceae;g__Eubacterium_F;s__Eubacterium_F sp003491505	d__Bacteria;p__Firmicutes_A;c__Clostridia;o__Lachnospirales;f__Lachnospiraceae;g__Eubacterium_F;s__Eubacterium_F sp003491505	Bacteria|Firmicutes|Clostridia|Clostridiales|unk|unk|unk	165185	33	16	0	NA	0	NA	0	NA	36.35	Hadza	Tanzania	Africa	ERS2585783	PRJEB27517	456_1	ERR7745412_bin.61	110.011	ERZ4567799	ERS11114422	ERZ6615407
REFINED_METABAT215_TOP10_CONTIGS_1500_ASSEMBLY_K77_MERGED__Hadza_MoBio_hadza-E-H_P_23_2151.152	ERR7738232_bin.152	MAG	This study	2434_1	GUT_GENOME253778	MQ	98.66	0.67	2985582	85452	56	0	0.964618	104.251	Bacteria	o__Clostridiales (UID1212)	d__Bacteria;p__Firmicutes_A;c__Clostridia;o__Lachnospirales;f__Lachnospiraceae;g__Eubacterium_F;s__Eubacterium_F sp003491505	d__Bacteria;p__Firmicutes_A;c__Clostridia;o__Lachnospirales;f__Lachnospiraceae;g__Eubacterium_F;s__Eubacterium_F sp003491505	Bacteria|Firmicutes|Clostridia|Clostridiales|unk|unk|unk	165185	51	19	0	NA	0	NA	0	NA	32.92	Hadza	Tanzania	Africa	ERS2586137	PRJEB27517	456_1	ERR7745412_bin.61	109.722	ERZ4560045	ERS11117161	ERZ6615409
REFINED_METABAT215_TOP10_CONTIGS_1500_ASSEMBLY_K77_MERGED__Hadza_MoBio_hadza-A-D_H_22_1650.110	ERR7738659_bin.110	MAG	This study	2434_1	GUT_GENOME253778	MQ	96.62	0	2651462	34583	126	0	0.97413	105.313	Bacteria	o__Clostridiales (UID1212)	d__Bacteria;p__Firmicutes_A;c__Clostridia;o__Lachnospirales;f__Lachnospiraceae;g__Eubacterium_F;s__Eubacterium_F sp003491505	d__Bacteria;p__Firmicutes_A;c__Clostridia;o__Lachnospirales;f__Lachnospiraceae;g__Eubacterium_F;s__Eubacterium_F sp003491505	Bacteria|Firmicutes|Clostridia|Clostridiales|unk|unk|unk	165185	32	16	0	NA	0	NA	0	NA	8.98	Hadza	Tanzania	Africa	ERS2585894	PRJEB27517	456_1	ERR7745412_bin.61	109.494	ERZ4560611	ERS11119900	ERZ6615413
REFINED_METABAT215_TOP10_CONTIGS_1500_ASSEMBLY_K77_MERGED__Hadza_MoBio_hadza-A-D_D_16_1621.142	ERR7745335_bin.142	MAG	This study	2434_1	GUT_GENOME253778	MQ	98.66	0.67	2981507	130350	35	0	0.964312	104.342	Bacteria	o__Clostridiales (UID1212)	d__Bacteria;p__Firmicutes_A;c__Clostridia;o__Lachnospirales;f__Lachnospiraceae;g__Eubacterium_F;s__Eubacterium_F sp003491505	d__Bacteria;p__Firmicutes_A;c__Clostridia;o__Lachnospirales;f__Lachnospiraceae;g__Eubacterium_F;s__Eubacterium_F sp003491505	Bacteria|Firmicutes|Clostridia|Clostridiales|unk|unk|unk	165185	42	17	0	NA	0	NA	0	NA	22.09	Hadza	Tanzania	Africa	ERS2585870	PRJEB27517	456_1	ERR7745412_bin.61	109.345	ERZ4561292	ERS11122639	ERZ6615388
REFINED_METABAT215_TOP10_CONTIGS_1500_ASSEMBLY_K77_MERGED__Hadza_MoBio_hadza-E-H_L_2_2317.79	ERR7747128_bin.79	MAG	This study	2434_1	GUT_GENOME253778	MQ	95.3	0	2820146	34451	172	0	0.964395	104.019	Bacteria	o__Clostridiales (UID1212)	d__Bacteria;p__Firmicutes_A;c__Clostridia;o__Lachnospirales;f__Lachnospiraceae;g__Eubacterium_F;s__Eubacterium_F sp003491505	d__Bacteria;p__Firmicutes_A;c__Clostridia;o__Lachnospirales;f__Lachnospiraceae;g__Eubacterium_F;s__Eubacterium_F sp003491505	Bacteria|Firmicutes|Clostridia|Clostridiales|unk|unk|unk	165185	42	18	0	NA	0	NA	0	NA	18.26	Hadza	Tanzania	Africa	ERS2586189	PRJEB27517	456_1	ERR7745412_bin.61	109.21	ERZ4559679	ERS11125378	ERZ6615398
REFINED_METABAT215_TOP10_CONTIGS_1500_ASSEMBLY_K77_MERGED__Hadza_MoBio_C-REDO_E_12_1563.168	ERR7738174_bin.168	MAG	This study	2434_1	GUT_GENOME253778	MQ	97.99	0.67	2781740	59401	77	0	0.965525	103.471	Bacteria	o__Clostridiales (UID1212)	d__Bacteria;p__Firmicutes_A;c__Clostridia;o__Lachnospirales;f__Lachnospiraceae;g__Eubacterium_F;s__Eubacterium_F sp003491505	d__Bacteria;p__Firmicutes_A;c__Clostridia;o__Lachnospirales;f__Lachnospiraceae;g__Eubacterium_F;s__Eubacterium_F sp003491505	Bacteria|Firmicutes|Clostridia|Clostridiales|unk|unk|unk	165185	43	19	0	NA	0	NA	0	NA	12.71	Hadza	Tanzania	Africa	ERS2585817	PRJEB27517	456_1	ERR7745412_bin.61	109.145	ERZ4560999	ERS11073338	ERZ6615406
REFINED_METABAT215_TOP10_CONTIGS_1500_ASSEMBLY_K77_MERGED__Hadza_PheChl_Fiber-Hadza-Nepal_A_4_1166.276	ERR7745859_bin.276	MAG	This study	2434_1	GUT_GENOME253778	MQ	96.64	0.34	2582836	19402	236	100	0.966292	103.496	Bacteria	o__Clostridiales (UID1212)	d__Bacteria;p__Firmicutes_A;c__Clostridia;o__Lachnospirales;f__Lachnospiraceae;g__Eubacterium_F;s__Eubacterium_F sp003491505	d__Bacteria;p__Firmicutes_A;c__Clostridia;o__Lachnospirales;f__Lachnospiraceae;g__Eubacterium_F;s__Eubacterium_F sp003491505	Bacteria|Firmicutes|Clostridia|Clostridiales|unk|unk|unk	165185	35	16	0	NA	0	NA	0	NA	11.89	Hadza	Tanzania	Africa	ERS2585590	PRJEB27517	456_1	ERR7745412_bin.61	109.021	ERZ4567976	ERS11076077	ERZ6615403
REFINED_METABAT215_TOP10_CONTIGS_1500_ASSEMBLY_K77_MERGED__Hadza_MoBio_hadza-A-D_L_17_1528.86	ERR7738239_bin.86	MAG	This study	2434_1	GUT_GENOME253778	MQ	95.97	0	2718791	108170	53	0	0.972989	104.921	Bacteria	o__Clostridiales (UID1212)	d__Bacteria;p__Firmicutes_A;c__Clostridia;o__Lachnospirales;f__Lachnospiraceae;g__Eubacterium_F;s__Eubacterium_F sp003491505	d__Bacteria;p__Firmicutes_A;c__Clostridia;o__Lachnospirales;f__Lachnospiraceae;g__Eubacterium_F;s__Eubacterium_F sp003491505	Bacteria|Firmicutes|Clostridia|Clostridiales|unk|unk|unk	165185	43	19	0	NA	0	NA	0	NA	14.88	Hadza	Tanzania	Africa	ERS2585783	PRJEB27517	456_1	ERR7745412_bin.61	108.997	ERZ4562116	ERS11078816	ERZ6615404
REFINED_METABAT215_TOP10_CONTIGS_1500_ASSEMBLY_K77_MERGED__Hadza_MoBio_hadza-A-D_A_22_1120.2	ERR7738447_bin.2	MAG	This study	2434_1	GUT_GENOME253778	MQ	96.64	0.34	2860073	72416	58	100	0.964699	103.826	Bacteria	o__Clostridiales (UID1212)	d__Bacteria;p__Firmicutes_A;c__Clostridia;o__Lachnospirales;f__Lachnospiraceae;g__Eubacterium_F;s__Eubacterium_F sp003491505	d__Bacteria;p__Firmicutes_A;c__Clostridia;o__Lachnospirales;f__Lachnospiraceae;g__Eubacterium_F;s__Eubacterium_F sp003491505	Bacteria|Firmicutes|Clostridia|Clostridiales|unk|unk|unk	165185	44	16	0	NA	0	NA	0	NA	19.24	Hadza	Tanzania	Africa	ERS2585544	PRJEB27517	456_1	ERR7745412_bin.61	108.793	ERZ4561837	ERS11081555	ERZ6615396
REFINED_METABAT215_TOP10_CONTIGS_1500_ASSEMBLY_K77_MERGED__Hadza_PheChl_Fiber-Hadza-Nepal_E_14_1557.72	ERR7738565_bin.72	MAG	This study	2434_1	GUT_GENOME253778	MQ	97.99	0.67	2942819	79290	73	0	0.964678	103.558	Bacteria	o__Clostridiales (UID1212)	d__Bacteria;p__Firmicutes_A;c__Clostridia;o__Lachnospirales;f__Lachnospiraceae;g__Eubacterium_F;s__Eubacterium_F sp003491505	d__Bacteria;p__Firmicutes_A;c__Clostridia;o__Lachnospirales;f__Lachnospiraceae;g__Eubacterium_F;s__Eubacterium_F sp003491505	Bacteria|Firmicutes|Clostridia|Clostridiales|unk|unk|unk	165185	52	19	1	0.263536	0	NA	0	NA	15.28	Hadza	Tanzania	Africa	ERS2585811	PRJEB27517	456_1	ERR7745412_bin.61	108.789	ERZ4567905	ERS11084294	ERZ6615401
REFINED_METABAT215_TOP10_CONTIGS_1500_ASSEMBLY_K77_MERGED__Hadza_MoBio_hadza-I-L_I_4_2616.197	ERR7746111_bin.197	MAG	This study	2434_1	GUT_GENOME253778	MQ	98.66	0.67	2905711	115274	74	0	0.972036	104.304	Bacteria	o__Clostridiales (UID1212)	d__Bacteria;p__Firmicutes_A;c__Clostridia;o__Lachnospirales;f__Lachnospiraceae;g__Eubacterium_F;s__Eubacterium_F sp003491505	d__Bacteria;p__Firmicutes_A;c__Clostridia;o__Lachnospirales;f__Lachnospiraceae;g__Eubacterium_F;s__Eubacterium_F sp003491505	Bacteria|Firmicutes|Clostridia|Clostridiales|unk|unk|unk	165185	41	18	0	NA	0	NA	0	NA	31.63	Hadza	Tanzania	Africa	ERS2586325	PRJEB27517	456_1	ERR7745412_bin.61	108.176	ERZ4559340	ERS11087033	ERZ6615399
REFINED_METABAT215_TOP10_CONTIGS_1500_ASSEMBLY_K77_MERGED__Hadza_MoBio_C-REDO_E_2_1553.105	ERR7745914_bin.105	MAG	This study	2434_1	GUT_GENOME253778	MQ	93.96	0.16	2651278	26394	159	100	0.965106	101.794	Bacteria	o__Clostridiales (UID1212)	d__Bacteria;p__Firmicutes_A;c__Clostridia;o__Lachnospirales;f__Lachnospiraceae;g__Eubacterium_F;s__Eubacterium_F sp003491505	d__Bacteria;p__Firmicutes_A;c__Clostridia;o__Lachnospirales;f__Lachnospiraceae;g__Eubacterium_F;s__Eubacterium_F sp003491505	Bacteria|Firmicutes|Clostridia|Clostridiales|unk|unk|unk	165185	40	19	0	NA	0	NA	0	NA	11.02	Hadza	Tanzania	Africa	ERS2585807	PRJEB27517	456_1	ERR7745412_bin.61	107.41	ERZ4560967	ERS11089772	ERZ6615405
REFINED_METABAT215_TOP10_CONTIGS_1500_ASSEMBLY_K77_MERGED__Hadza_MoBio_hadza-I-L_G_2_2602.156	ERR7738617_bin.156	MAG	This study	2434_1	GUT_GENOME253778	MQ	97.65	0.69	2680180	30677	141	0	0.973965	102.872	Bacteria	o__Clostridiales (UID1212)	d__Bacteria;p__Firmicutes_A;c__Clostridia;o__Lachnospirales;f__Lachnospiraceae;g__Eubacterium_F;s__Eubacterium_F sp003491505	d__Bacteria;p__Firmicutes_A;c__Clostridia;o__Lachnospirales;f__Lachnospiraceae;g__Eubacterium_F;s__Eubacterium_F sp003491505	Bacteria|Firmicutes|Clostridia|Clostridiales|unk|unk|unk	165185	37	17	0	NA	0	NA	0	NA	9.15	Hadza	Tanzania	Africa	ERS2586313	PRJEB27517	456_1	ERR7745412_bin.61	107.071	ERZ4559313	ERS11092511	ERZ6615410
REFINED_METABAT215_TOP10_CONTIGS_1500_ASSEMBLY_K77_MERGED__Hadza_MoBio_hadza-A-D_D_12_1619.149	ERR7738208_bin.149	MAG	This study	2434_1	GUT_GENOME253778	MQ	99.33	1.57	2752810	33989	127	33.33	0.965579	100.185	Bacteria	o__Clostridiales (UID1212)	d__Bacteria;p__Firmicutes_A;c__Clostridia;o__Lachnospirales;f__Lachnospiraceae;g__Eubacterium_F;s__Eubacterium_F sp003491505	d__Bacteria;p__Firmicutes_A;c__Clostridia;o__Lachnospirales;f__Lachnospiraceae;g__Eubacterium_F;s__Eubacterium_F sp003491505	Bacteria|Firmicutes|Clostridia|Clostridiales|unk|unk|unk	165185	34	16	0	NA	0	NA	0	NA	9.97	Hadza	Tanzania	Africa	ERS2585868	PRJEB27517	456_1	ERR7745412_bin.61	105.833	ERZ4561203	ERS11095250	ERZ6615431
REFINED_METABAT215_TOP10_CONTIGS_1500_ASSEMBLY_K77_MERGED__Hadza_MoBio_hadza-E-H_B_22_2177.136	ERR7745383_bin.136	MAG	This study	2434_1	GUT_GENOME253778	MQ	91.83	0	2451434	10216	329	0	0.965591	100.224	Bacteria	o__Clostridiales (UID1212)	d__Bacteria;p__Firmicutes_A;c__Clostridia;o__Lachnospirales;f__Lachnospiraceae;g__Eubacterium_F;s__Eubacterium_F sp003491505	d__Bacteria;p__Firmicutes_A;c__Clostridia;o__Lachnospirales;f__Lachnospiraceae;g__Eubacterium_F;s__Eubacterium_F sp003491505	Bacteria|Firmicutes|Clostridia|Clostridiales|unk|unk|unk	165185	31	15	0	NA	0	NA	0	NA	6.47	Hadza	Tanzania	Africa	ERS2586145	PRJEB27517	456_1	ERR7745412_bin.61	105.551	ERZ4560118	ERS11097989	ERZ6615423
REFINED_METABAT215_TOP10_CONTIGS_1500_ASSEMBLY_K77_MERGED__Hadza_MoBio_hadza-E-H_H_1_1976.105	ERR7738260_bin.105	MAG	This study	2434_1	GUT_GENOME253778	MQ	95.55	0.89	2690787	36574	137	50	0.966551	99.8115	Bacteria	o__Clostridiales (UID1212)	d__Bacteria;p__Firmicutes_A;c__Clostridia;o__Lachnospirales;f__Lachnospiraceae;g__Eubacterium_F;s__Eubacterium_F sp003491505	d__Bacteria;p__Firmicutes_A;c__Clostridia;o__Lachnospirales;f__Lachnospiraceae;g__Eubacterium_F;s__Eubacterium_F sp003491505	Bacteria|Firmicutes|Clostridia|Clostridiales|unk|unk|unk	165185	40	18	0	NA	0	NA	0	NA	12.58	Hadza	Tanzania	Africa	ERS2586100	PRJEB27517	456_1	ERR7745412_bin.61	105.087	ERZ4560003	ERS11100728	ERZ6615417
REFINED_METABAT215_TOP10_CONTIGS_1500_ASSEMBLY_K77_MERGED__Hadza_MoBio_hadza-I-L_O_17_2510.78	ERR7738263_bin.78	MAG	This study	2434_1	GUT_GENOME253778	MQ	91.95	0.34	2806753	19798	245	0	0.964642	98.8465	Bacteria	o__Clostridiales (UID1212)	d__Bacteria;p__Firmicutes_A;c__Clostridia;o__Lachnospirales;f__Lachnospiraceae;g__Eubacterium_F;s__Eubacterium_F sp003491505	d__Bacteria;p__Firmicutes_A;c__Clostridia;o__Lachnospirales;f__Lachnospiraceae;g__Eubacterium_F;s__Eubacterium_F sp003491505	Bacteria|Firmicutes|Clostridia|Clostridiales|unk|unk|unk	165185	33	16	0	NA	0	NA	0	NA	10.6	Hadza	Tanzania	Africa	ERS2586283	PRJEB27517	456_1	ERR7745412_bin.61	104.094	ERZ4559302	ERS11103467	ERZ6615422
REFINED_METABAT215_TOP10_CONTIGS_1500_ASSEMBLY_K77_MERGED__Hadza_MoBio_H_A_11_2177.40	ERR7738217_bin.40	MAG	This study	2434_1	GUT_GENOME253778	MQ	94.07	1.01	2548590	13649	262	50	0.965744	97.4939	Bacteria	o__Clostridiales (UID1212)	d__Bacteria;p__Firmicutes_A;c__Clostridia;o__Lachnospirales;f__Lachnospiraceae;g__Eubacterium_F;s__Eubacterium_F sp003491505	d__Bacteria;p__Firmicutes_A;c__Clostridia;o__Lachnospirales;f__Lachnospiraceae;g__Eubacterium_F;s__Eubacterium_F sp003491505	Bacteria|Firmicutes|Clostridia|Clostridiales|unk|unk|unk	165185	31	16	0	NA	0	NA	0	NA	7.95	Hadza	Tanzania	Africa	ERS2586145	PRJEB27517	456_1	ERR7745412_bin.61	102.876	ERZ4560110	ERS11106206	ERZ6615420
REFINED_METABAT215_TOP10_CONTIGS_1500_ASSEMBLY_K77_MERGED__Hadza_MoBio_hadza-A-D_B_23_1587.154	ERR7745434_bin.154	MAG	This study	2434_1	GUT_GENOME253778	MQ	90.11	0.22	2270791	9841	322	0	0.964964	97.3627	Bacteria	o__Clostridiales (UID1212)	d__Bacteria;p__Firmicutes_A;c__Clostridia;o__Lachnospirales;f__Lachnospiraceae;g__Eubacterium_F;s__Eubacterium_F sp003491505	d__Bacteria;p__Firmicutes_A;c__Clostridia;o__Lachnospirales;f__Lachnospiraceae;g__Eubacterium_F;s__Eubacterium_F sp003491505	Bacteria|Firmicutes|Clostridia|Clostridiales|unk|unk|unk	165185	25	14	0	NA	0	NA	0	NA	6.77	Hadza	Tanzania	Africa	ERS2585836	PRJEB27517	456_1	ERR7745412_bin.61	102.753	ERZ4561092	ERS11108945	ERZ6615462
REFINED_METABAT215_TOP10_CONTIGS_1500_ASSEMBLY_K77_MERGED__Hadza_MoBio_hadza-E-H_N_6_2333.20	ERR7745388_bin.20	MAG	This study	2434_1	GUT_GENOME253778	MQ	92.2	0.78	2594781	62356	83	0	0.964367	97.1115	Bacteria	o__Clostridiales (UID1212)	d__Bacteria;p__Firmicutes_A;c__Clostridia;o__Lachnospirales;f__Lachnospiraceae;g__Eubacterium_F;s__Eubacterium_F sp003491505	d__Bacteria;p__Firmicutes_A;c__Clostridia;o__Lachnospirales;f__Lachnospiraceae;g__Eubacterium_F;s__Eubacterium_F sp003491505	Bacteria|Firmicutes|Clostridia|Clostridiales|unk|unk|unk	165185	36	17	0	NA	0	NA	0	NA	10.37	Hadza	Tanzania	Africa	ERS2586203	PRJEB27517	456_1	ERR7745412_bin.61	102.104	ERZ4559653	ERS11111684	ERZ6615425
REFINED_METABAT215_TOP10_CONTIGS_1500_ASSEMBLY_K77_MERGED__Hadza_MoBio_hadza-A-D_D_14_1620.327	ERR7738567_bin.327	MAG	This study	2434_1	GUT_GENOME253778	MQ	89.68	0.34	2705938	24065	187	0	0.965241	96.603	Bacteria	o__Clostridiales (UID1212)	d__Bacteria;p__Firmicutes_A;c__Clostridia;o__Lachnospirales;f__Lachnospiraceae;g__Eubacterium_F;s__Eubacterium_F sp003491505	d__Bacteria;p__Firmicutes_A;c__Clostridia;o__Lachnospirales;f__Lachnospiraceae;g__Eubacterium_F;s__Eubacterium_F sp003491505	Bacteria|Firmicutes|Clostridia|Clostridiales|unk|unk|unk	165185	31	15	0	NA	0	NA	0	NA	8.42	Hadza	Tanzania	Africa	ERS2585869	PRJEB27517	456_1	ERR7745412_bin.61	101.559	ERZ4561222	ERS11114423	ERZ6615429
REFINED_METABAT215_TOP10_CONTIGS_1500_ASSEMBLY_K77_MERGED__Hadza_MoBio_hadza-I-L_M_10_2632.175	ERR7746219_bin.175	MAG	This study	2434_1	GUT_GENOME253778	MQ	87.99	0	2259249	6018	455	0	0.963909	96.2337	Bacteria	o__Clostridiales (UID1212)	d__Bacteria;p__Firmicutes_A;c__Clostridia;o__Lachnospirales;f__Lachnospiraceae;g__Eubacterium_F;s__Eubacterium_F sp003491505	d__Bacteria;p__Firmicutes_A;c__Clostridia;o__Lachnospirales;f__Lachnospiraceae;g__Eubacterium_F;s__Eubacterium_F sp003491505	Bacteria|Firmicutes|Clostridia|Clostridiales|unk|unk|unk	165185	35	15	0	NA	0	NA	0	NA	6.2	Hadza	Tanzania	Africa	ERS2586341	PRJEB27517	456_1	ERR7745412_bin.61	101.163	ERZ4559398	ERS11117162	ERZ6615445
REFINED_METABAT215_TOP10_CONTIGS_1500_ASSEMBLY_K77_MERGED__Hadza_MoBio_hadza-A-D_H_11_1558.152	ERR7737970_bin.152	MAG	This study	2434_1	GUT_GENOME253778	MQ	94.74	1.57	2692766	21550	210	0	0.964481	95.4869	Bacteria	o__Clostridiales (UID1212)	d__Bacteria;p__Firmicutes_A;c__Clostridia;o__Lachnospirales;f__Lachnospiraceae;g__Eubacterium_F;s__Eubacterium_F sp003491505	d__Bacteria;p__Firmicutes_A;c__Clostridia;o__Lachnospirales;f__Lachnospiraceae;g__Eubacterium_F;s__Eubacterium_F sp003491505	Bacteria|Firmicutes|Clostridia|Clostridiales|unk|unk|unk	165185	43	19	0	NA	0	NA	0	NA	8.21	Hadza	Tanzania	Africa	ERS2585812	PRJEB27517	456_1	ERR7745412_bin.61	100.979	ERZ4566944	ERS11119901	ERZ6615438
REFINED_METABAT215_TOP10_CONTIGS_1500_ASSEMBLY_K77_MERGED__Hadza_MoBio_hadza-I-L_K_9_2483.73	ERR7738611_bin.73	MAG	This study	2434_1	GUT_GENOME253778	MQ	90.51	0.89	2408208	9269	350	0	0.96476	94.4252	Bacteria	o__Clostridiales (UID1212)	d__Bacteria;p__Firmicutes_A;c__Clostridia;o__Lachnospirales;f__Lachnospiraceae;g__Eubacterium_F;s__Eubacterium_F sp003491505	d__Bacteria;p__Firmicutes_A;c__Clostridia;o__Lachnospirales;f__Lachnospiraceae;g__Eubacterium_F;s__Eubacterium_F sp003491505	Bacteria|Firmicutes|Clostridia|Clostridiales|unk|unk|unk	165185	26	13	0	NA	0	NA	0	NA	6.67	Hadza	Tanzania	Africa	ERS2586257	PRJEB27517	456_1	ERR7745412_bin.61	99.8661	ERZ4559915	ERS11122640	ERZ6615447
REFINED_METABAT215_TOP10_CONTIGS_1500_ASSEMBLY_K77_MERGED__Hadza_MoBio_hadza-E-H_A_12_1819.250	ERR7745906_bin.250	MAG	This study	2434_1	GUT_GENOME253778	MQ	94.99	1.92	2326006	14453	230	20	0.971524	93.8366	Bacteria	o__Clostridiales (UID1212)	d__Bacteria;p__Firmicutes_A;c__Clostridia;o__Lachnospirales;f__Lachnospiraceae;g__Eubacterium_F;s__Eubacterium_F sp003491505	d__Bacteria;p__Firmicutes_A;c__Clostridia;o__Lachnospirales;f__Lachnospiraceae;g__Eubacterium_F;s__Eubacterium_F sp003491505	Bacteria|Firmicutes|Clostridia|Clostridiales|unk|unk|unk	165185	23	13	1	0.262883	0	NA	0	NA	7.44	Hadza	Tanzania	Africa	ERS2586019	PRJEB27517	456_1	ERR7745412_bin.61	97.5847	ERZ4560435	ERS11125379	ERZ6615442
REFINED_METABAT215_TOP10_CONTIGS_1500_ASSEMBLY_K77_MERGED__Hadza_MoBio_hadza-E-H_O_22_1935.88	ERR7738192_bin.88	MAG	This study	2434_1	GUT_GENOME253778	MQ	98.66	3.36	3003899	123076	63	0	0.964246	90.8828	Bacteria	o__Clostridiales (UID1212)	d__Bacteria;p__Firmicutes_A;c__Clostridia;o__Lachnospirales;f__Lachnospiraceae;g__Eubacterium_F;s__Eubacterium_F sp003491505	d__Bacteria;p__Firmicutes_A;c__Clostridia;o__Lachnospirales;f__Lachnospiraceae;g__Eubacterium_F;s__Eubacterium_F sp003491505	Bacteria|Firmicutes|Clostridia|Clostridiales|unk|unk|unk	165185	39	17	0	NA	0	NA	0	NA	22.94	Hadza	Tanzania	Africa	ERS2586076	PRJEB27517	456_1	ERR7745412_bin.61	95.9658	ERZ4560556	ERS11073339	ERZ6615482
REFINED_METABAT215_TOP10_CONTIGS_1500_ASSEMBLY_K77_MERGED__Hadza_MoBio_hadza-A-D_K_24_1168.20	ERR7738581_bin.20	MAG	This study	2434_1	GUT_GENOME253778	MQ	89.91	1.53	2258160	5973	453	0	0.964588	90.5019	Bacteria	o__Clostridiales (UID1212)	d__Bacteria;p__Firmicutes_A;c__Clostridia;o__Lachnospirales;f__Lachnospiraceae;g__Eubacterium_F;s__Eubacterium_F sp003491505	d__Bacteria;p__Firmicutes_A;c__Clostridia;o__Lachnospirales;f__Lachnospiraceae;g__Eubacterium_F;s__Eubacterium_F sp003491505	Bacteria|Firmicutes|Clostridia|Clostridiales|unk|unk|unk	165185	23	13	0	NA	0	NA	0	NA	6.14	Hadza	Tanzania	Africa	ERS2585592	PRJEB27517	456_1	ERR7745412_bin.61	95.9492	ERZ4561630	ERS11076078	ERZ6615463
REFINED_METABAT215_TOP10_CONTIGS_1500_ASSEMBLY_K77_MERGED__Hadza_MoBio_hadza-E-H_M_17_1798.22	ERR7737974_bin.22	MAG	This study	2434_1	GUT_GENOME253778	MQ	93.4	2.26	2411172	8469	383	40	0.966758	90.4461	Bacteria	o__Clostridiales (UID1212)	d__Bacteria;p__Firmicutes_A;c__Clostridia;o__Lachnospirales;f__Lachnospiraceae;g__Eubacterium_F;s__Eubacterium_F sp003491505	d__Bacteria;p__Firmicutes_A;c__Clostridia;o__Lachnospirales;f__Lachnospiraceae;g__Eubacterium_F;s__Eubacterium_F sp003491505	Bacteria|Firmicutes|Clostridia|Clostridiales|unk|unk|unk	165185	37	17	0	NA	0	NA	0	NA	7.84	Hadza	Tanzania	Africa	ERS2586007	PRJEB27517	456_1	ERR7745412_bin.61	95.6722	ERZ4560365	ERS11078817	ERZ6615474
REFINED_METABAT215_TOP10_CONTIGS_1500_ASSEMBLY_K77_MERGED__Hadza_MoBio_hadza-A-D_J_19_1543.169	ERR7745438_bin.169	MAG	This study	2434_1	GUT_GENOME253778	MQ	81.32	0.06	2208549	5129	499	0	0.963257	89.2191	Bacteria	o__Clostridiales (UID1212)	d__Bacteria;p__Firmicutes_A;c__Clostridia;o__Lachnospirales;f__Lachnospiraceae;g__Eubacterium_F;s__Eubacterium_F sp003491505	d__Bacteria;p__Firmicutes_A;c__Clostridia;o__Lachnospirales;f__Lachnospiraceae;g__Eubacterium_F;s__Eubacterium_F sp003491505	Bacteria|Firmicutes|Clostridia|Clostridiales|unk|unk|unk	165185	26	16	0	NA	0	NA	0	NA	5.6	Hadza	Tanzania	Africa	ERS2585797	PRJEB27517	456_1	ERR7745412_bin.61	94.2957	ERZ4560969	ERS11081556	ERZ6615483
REFINED_METABAT215_TOP10_CONTIGS_1500_ASSEMBLY_K77_MERGED__Hadza_MoBio_hadza-A-D_B_21_1589.5	ERR7738245_bin.5	MAG	This study	2434_1	GUT_GENOME253778	MQ	79.84	0.22	2142809	5895	447	0	0.96353	86.9562	Bacteria	o__Clostridiales (UID1212)	d__Bacteria;p__Firmicutes_A;c__Clostridia;o__Lachnospirales;f__Lachnospiraceae;g__Eubacterium_F;s__Eubacterium_F sp003491505	d__Bacteria;p__Firmicutes_A;c__Clostridia;o__Lachnospirales;f__Lachnospiraceae;g__Eubacterium_F;s__Eubacterium_F sp003491505	Bacteria|Firmicutes|Clostridia|Clostridiales|unk|unk|unk	165185	27	15	0	NA	0	NA	0	NA	6.2	Hadza	Tanzania	Africa	ERS2585838	PRJEB27517	456_1	ERR7745412_bin.61	92.0784	ERZ4561113	ERS11084295	ERZ6615492
REFINED_METABAT215_TOP10_CONTIGS_1500_ASSEMBLY_K77_MERGED__Hadza_PheChl_Fiber-Hadza-Nepal_E_2_1315.120	ERR7746349_bin.120	MAG	This study	2434_1	GUT_GENOME253778	MQ	79.73	0.2	1991578	5164	463	50	0.962201	86.8857	Bacteria	o__Clostridiales (UID1212)	d__Bacteria;p__Firmicutes_A;c__Clostridia;o__Lachnospirales;f__Lachnospiraceae;g__Eubacterium_F;s__Eubacterium_F sp003491505	d__Bacteria;p__Firmicutes_A;c__Clostridia;o__Lachnospirales;f__Lachnospiraceae;g__Eubacterium_F;s__Eubacterium_F sp003491505	Bacteria|Firmicutes|Clostridia|Clostridiales|unk|unk|unk	165185	23	13	0	NA	0	NA	0	NA	5.94	Hadza	Tanzania	Africa	ERS2585730	PRJEB27517	456_1	ERR7745412_bin.61	91.8177	ERZ4568042	ERS11087034	ERZ6615479
REFINED_METABAT215_TOP10_CONTIGS_1500_ASSEMBLY_K77_MERGED__Hadza_MoBio_hadza-E-H_J_6_2308.176	ERR7747782_bin.176	MAG	This study	2434_1	GUT_GENOME253778	MQ	86.13	1.68	2052844	6111	411	0	0.962047	85.9354	Bacteria	o__Clostridiales (UID1212)	d__Bacteria;p__Firmicutes_A;c__Clostridia;o__Lachnospirales;f__Lachnospiraceae;g__Eubacterium_F;s__Eubacterium_F sp003491505	d__Bacteria;p__Firmicutes_A;c__Clostridia;o__Lachnospirales;f__Lachnospiraceae;g__Eubacterium_F;s__Eubacterium_F sp003491505	Bacteria|Firmicutes|Clostridia|Clostridiales|unk|unk|unk	165185	25	12	0	NA	0	NA	0	NA	5.86	Hadza	Tanzania	Africa	ERS2586180	PRJEB27517	456_1	ERR7745412_bin.61	90.7545	ERZ4559595	ERS11089773	ERZ6615491
REFINED_METABAT215_TOP10_CONTIGS_1500_ASSEMBLY_K77_MERGED__Hadza_MoBio_hadza-A-D_L_3_1539.185	ERR7745559_bin.185	MAG	This study	2434_1	GUT_GENOME253778	MQ	80.98	0.76	2060407	4849	492	60	0.963216	85.3368	Bacteria	o__Clostridiales (UID1212)	d__Bacteria;p__Firmicutes_A;c__Clostridia;o__Lachnospirales;f__Lachnospiraceae;g__Eubacterium_F;s__Eubacterium_F sp003491505	d__Bacteria;p__Firmicutes_A;c__Clostridia;o__Lachnospirales;f__Lachnospiraceae;g__Eubacterium_F;s__Eubacterium_F sp003491505	Bacteria|Firmicutes|Clostridia|Clostridiales|unk|unk|unk	165185	23	13	0	NA	0	NA	0	NA	5.77	Hadza	Tanzania	Africa	ERS2585793	PRJEB27517	456_1	ERR7745412_bin.61	90.311	ERZ4560875	ERS11092512	ERZ6615495
REFINED_METABAT215_TOP10_CONTIGS_1500_ASSEMBLY_K77_MERGED__Hadza_MoBio_hadza-A-D_N_5_1522.127	ERR7746184_bin.127	MAG	This study	2434_1	GUT_GENOME253778	MQ	88.42	2.35	2222744	10186	310	50	0.965341	85.0209	Bacteria	o__Clostridiales (UID1212)	d__Bacteria;p__Firmicutes_A;c__Clostridia;o__Lachnospirales;f__Lachnospiraceae;g__Eubacterium_F;s__Eubacterium_F sp003491505	d__Bacteria;p__Firmicutes_A;c__Clostridia;o__Lachnospirales;f__Lachnospiraceae;g__Eubacterium_F;s__Eubacterium_F sp003491505	Bacteria|Firmicutes|Clostridia|Clostridiales|unk|unk|unk	165185	23	13	0	NA	0	NA	0	NA	6.69	Hadza	Tanzania	Africa	ERS2585777	PRJEB27517	456_1	ERR7745412_bin.61	90.1667	ERZ4561544	ERS11095251	ERZ6615484
REFINED_METABAT215_TOP10_CONTIGS_1500_ASSEMBLY_K77_MERGED__Hadza_MoBio_hadza-I-L_D_12_1182.20	ERR7738630_bin.20	MAG	This study	2434_1	GUT_GENOME253778	MQ	81.06	0.89	2102526	5937	442	0	0.964022	84.8195	Bacteria	o__Clostridiales (UID1212)	d__Bacteria;p__Firmicutes_A;c__Clostridia;o__Lachnospirales;f__Lachnospiraceae;g__Eubacterium_F;s__Eubacterium_F sp003491505	d__Bacteria;p__Firmicutes_A;c__Clostridia;o__Lachnospirales;f__Lachnospiraceae;g__Eubacterium_F;s__Eubacterium_F sp003491505	Bacteria|Firmicutes|Clostridia|Clostridiales|unk|unk|unk	165185	22	12	0	NA	0	NA	0	NA	6.26	Hadza	Tanzania	Africa	ERS2585605	PRJEB27517	456_1	ERR7745412_bin.61	89.8981	ERZ4561632	ERS11097990	ERZ6615494
REFINED_METABAT215_TOP10_CONTIGS_1500_ASSEMBLY_K77_MERGED__Hadza_MoBio_hadza-I-L_E_21_2379.79	ERR7745382_bin.79	MAG	This study	2434_1	GUT_GENOME253778	MQ	84.99	1.76	2641776	7127	484	20	0.962542	84.5383	Bacteria	o__Clostridiales (UID1212)	d__Bacteria;p__Firmicutes_A;c__Clostridia;o__Lachnospirales;f__Lachnospiraceae;g__Eubacterium_F;s__Eubacterium_F sp003491505	d__Bacteria;p__Firmicutes_A;c__Clostridia;o__Lachnospirales;f__Lachnospiraceae;g__Eubacterium_F;s__Eubacterium_F sp003491505	Bacteria|Firmicutes|Clostridia|Clostridiales|unk|unk|unk	165185	33	18	0	NA	0	NA	0	NA	6.28	Hadza	Tanzania	Africa	ERS2586231	PRJEB27517	456_1	ERR7745412_bin.61	89.563	ERZ4559788	ERS11100729	ERZ6615499
REFINED_METABAT215_TOP10_CONTIGS_1500_ASSEMBLY_K77_MERGED__Hadza_MoBio_hadza-I-L_G_7_2399.271	ERR7746398_bin.271	MAG	This study	2434_1	GUT_GENOME253778	MQ	80.31	0.75	1902803	5256	452	100	0.965565	84.6997	Bacteria	o__Clostridiales (UID1212)	d__Bacteria;p__Firmicutes_A;c__Clostridia;o__Lachnospirales;f__Lachnospiraceae;g__Eubacterium_F;s__Eubacterium_F sp003491505	d__Bacteria;p__Firmicutes_A;c__Clostridia;o__Lachnospirales;f__Lachnospiraceae;g__Eubacterium_F;s__Eubacterium_F sp003491505	Bacteria|Firmicutes|Clostridia|Clostridiales|unk|unk|unk	165185	22	11	0	NA	0	NA	0	NA	6.09	Hadza	Tanzania	Africa	ERS2586236	PRJEB27517	456_1	ERR7745412_bin.61	89.103	ERZ4559822	ERS11103468	ERZ6615496
REFINED_METABAT215_TOP10_CONTIGS_1500_ASSEMBLY_K77_MERGED__Hadza_MoBio_hadza-A-D_J_3_1551.57	ERR7737954_bin.57	MAG	This study	2434_1	GUT_GENOME253778	MQ	83.04	1.59	2267849	4812	544	40	0.963065	83.2868	Bacteria	o__Clostridiales (UID1212)	d__Bacteria;p__Firmicutes_A;c__Clostridia;o__Lachnospirales;f__Lachnospiraceae;g__Eubacterium_F;s__Eubacterium_F sp003491505	d__Bacteria;p__Firmicutes_A;c__Clostridia;o__Lachnospirales;f__Lachnospiraceae;g__Eubacterium_F;s__Eubacterium_F sp003491505	Bacteria|Firmicutes|Clostridia|Clostridiales|unk|unk|unk	165185	27	16	0	NA	0	NA	0	NA	7.7	Hadza	Tanzania	Africa	ERS2585805	PRJEB27517	456_1	ERR7745412_bin.61	88.3171	ERZ4561027	ERS11106207	ERZ6615500
REFINED_METABAT215_TOP10_CONTIGS_1500_ASSEMBLY_K77_MERGED__Hadza_MoBio_hadza-E-H_E_15_1726.7	ERR7738607_bin.7	MAG	This study	2434_1	GUT_GENOME253778	MQ	83.19	1.74	2017093	5536	455	0	0.963047	82.6663	Bacteria	o__Clostridiales (UID1212)	d__Bacteria;p__Firmicutes_A;c__Clostridia;o__Lachnospirales;f__Lachnospiraceae;g__Eubacterium_F;s__Eubacterium_F sp003491505	d__Bacteria;p__Firmicutes_A;c__Clostridia;o__Lachnospirales;f__Lachnospiraceae;g__Eubacterium_F;s__Eubacterium_F sp003491505	Bacteria|Firmicutes|Clostridia|Clostridiales|unk|unk|unk	165185	16	11	0	NA	0	NA	0	NA	6.33	Hadza	Tanzania	Africa	ERS2585969	PRJEB27517	456_1	ERR7745412_bin.61	87.2823	ERZ4560761	ERS11108946	ERZ6615498
REFINED_METABAT215_TOP10_CONTIGS_1500_ASSEMBLY_K77_MERGED__Hadza_PheChl_Fiber-Hadza-Nepal_C_6_2233.119	ERR7745963_bin.119	MAG	This study	2434_1	GUT_GENOME253778	MQ	87.52	2.75	2246836	6442	443	60	0.96513	82.0261	Bacteria	o__Clostridiales (UID1212)	d__Bacteria;p__Firmicutes_A;c__Clostridia;o__Lachnospirales;f__Lachnospiraceae;g__Eubacterium_F;s__Eubacterium_F sp003491505	d__Bacteria;p__Firmicutes_A;c__Clostridia;o__Lachnospirales;f__Lachnospiraceae;g__Eubacterium_F;s__Eubacterium_F sp003491505	Bacteria|Firmicutes|Clostridia|Clostridiales|unk|unk|unk	165185	18	11	0	NA	0	NA	0	NA	6.6	Hadza	Tanzania	Africa	ERS2586161	PRJEB27517	456_1	ERR7745412_bin.61	87.2318	ERZ4567841	ERS11111685	ERZ6615509
REFINED_METABAT215_TOP10_CONTIGS_1500_ASSEMBLY_K77_MERGED__Hadza_MoBio_C-REDO_D_7_1547.172	ERR7745919_bin.172	MAG	This study	2434_1	GUT_GENOME253778	MQ	93.27	4.03	2997081	18216	311	0	0.961694	81.7269	Bacteria	o__Clostridiales (UID1212)	d__Bacteria;p__Firmicutes_A;c__Clostridia;o__Lachnospirales;f__Lachnospiraceae;g__Eubacterium_F;s__Eubacterium_F sp003491505	d__Bacteria;p__Firmicutes_A;c__Clostridia;o__Lachnospirales;f__Lachnospiraceae;g__Eubacterium_F;s__Eubacterium_F sp003491505	Bacteria|Firmicutes|Clostridia|Clostridiales|unk|unk|unk	165185	42	18	0	NA	0	NA	1	0.478321	8.78	Hadza	Tanzania	Africa	ERS2585801	PRJEB27517	456_1	ERR7745412_bin.61	86.458	ERZ4560944	ERS11114424	ERZ6615501
REFINED_METABAT215_TOP10_CONTIGS_1500_ASSEMBLY_K77_MERGED__Hadza_MoBio_hadza-E-H_P_3_2141.121	ERR7738556_bin.121	MAG	This study	2434_1	GUT_GENOME253778	MQ	88.59	3.36	2611271	9687	373	16.67	0.962709	80.1999	Bacteria	o__Clostridiales (UID1212)	d__Bacteria;p__Firmicutes_A;c__Clostridia;o__Lachnospirales;f__Lachnospiraceae;g__Eubacterium_F;s__Eubacterium_F sp003491505	d__Bacteria;p__Firmicutes_A;c__Clostridia;o__Lachnospirales;f__Lachnospiraceae;g__Eubacterium_F;s__Eubacterium_F sp003491505	Bacteria|Firmicutes|Clostridia|Clostridiales|unk|unk|unk	165185	30	15	0	NA	0	NA	0	NA	6.89	Hadza	Tanzania	Africa	ERS2586127	PRJEB27517	456_1	ERR7745412_bin.61	84.9629	ERZ4560131	ERS11117163	ERZ6615539
REFINED_METABAT215_TOP10_CONTIGS_1500_ASSEMBLY_K77_MERGED__Hadza_MoBio_C-REDO_F_2_1565.142	ERR7738222_bin.142	MAG	This study	2434_1	GUT_GENOME253778	MQ	72.89	0.22	1867331	4170	498	100	0.958245	79.8713	Bacteria	o__Clostridiales (UID1212)	d__Bacteria;p__Firmicutes_A;c__Clostridia;o__Lachnospirales;f__Lachnospiraceae;g__Eubacterium_F;s__Eubacterium_F sp003491505	d__Bacteria;p__Firmicutes_A;c__Clostridia;o__Lachnospirales;f__Lachnospiraceae;g__Eubacterium_F;s__Eubacterium_F sp003491505	Bacteria|Firmicutes|Clostridia|Clostridiales|unk|unk|unk	165185	24	13	0	NA	0	NA	0	NA	5.86	Hadza	Tanzania	Africa	ERS2585819	PRJEB27517	456_1	ERR7745412_bin.61	84.2085	ERZ4561039	ERS11119902	ERZ6615511
REFINED_METABAT215_TOP10_CONTIGS_1500_ASSEMBLY_K77_MERGED__Hadza_MoBio_hadza-E-H_B_9_1942.199	ERR7738550_bin.199	MAG	This study	2434_1	GUT_GENOME253778	MQ	76.01	0.89	1851115	4636	469	0	0.960668	79.6605	Bacteria	o__Clostridiales (UID1212)	d__Bacteria;p__Firmicutes_A;c__Clostridia;o__Lachnospirales;f__Lachnospiraceae;g__Eubacterium_F;s__Eubacterium_F sp003491505	d__Bacteria;p__Firmicutes_A;c__Clostridia;o__Lachnospirales;f__Lachnospiraceae;g__Eubacterium_F;s__Eubacterium_F sp003491505	Bacteria|Firmicutes|Clostridia|Clostridiales|unk|unk|unk	165185	21	12	0	NA	0	NA	0	NA	5.46	Hadza	Tanzania	Africa	ERS2586081	PRJEB27517	456_1	ERR7745412_bin.61	84.1842	ERZ4560050	ERS11122641	ERZ6615543
REFINED_METABAT215_TOP10_CONTIGS_1500_ASSEMBLY_K77_MERGED__Hadza_MoBio_hadza-A-D_F_7_1572.94	ERR7746721_bin.94	MAG	This study	2434_1	GUT_GENOME253778	MQ	76.38	0.67	1991009	3740	589	0	0.970245	81.1155	Bacteria	o__Clostridiales (UID1212)	d__Bacteria;p__Firmicutes_A;c__Clostridia;o__Lachnospirales;f__Lachnospiraceae;g__Eubacterium_F;s__Eubacterium_F sp003491505	d__Bacteria;p__Firmicutes_A;c__Clostridia;o__Lachnospirales;f__Lachnospiraceae;g__Eubacterium_F;s__Eubacterium_F sp003491505	Bacteria|Firmicutes|Clostridia|Clostridiales|unk|unk|unk	165185	16	10	0	NA	0	NA	0	NA	6.48	Hadza	Tanzania	Africa	ERS9106181	PRJEB49206	456_1	ERR7745412_bin.61	84.1127	ERZ4561877	ERS11125380	ERZ6615548
REFINED_METABAT215_TOP10_CONTIGS_1500_ASSEMBLY_K77_MERGED__Hadza_MoBio_hadza-A-D_F_6_1630.113	ERR7745582_bin.113	MAG	This study	2434_1	GUT_GENOME253778	MQ	81.21	2.06	1937512	4693	476	40	0.962269	79.033	Bacteria	o__Clostridiales (UID1212)	d__Bacteria;p__Firmicutes_A;c__Clostridia;o__Lachnospirales;f__Lachnospiraceae;g__Eubacterium_F;s__Eubacterium_F sp003491505	d__Bacteria;p__Firmicutes_A;c__Clostridia;o__Lachnospirales;f__Lachnospiraceae;g__Eubacterium_F;s__Eubacterium_F sp003491505	Bacteria|Firmicutes|Clostridia|Clostridiales|unk|unk|unk	165185	28	14	0	NA	0	NA	0	NA	5.98	Hadza	Tanzania	Africa	ERS2585874	PRJEB27517	456_1	ERR7745412_bin.61	83.792	ERZ4561354	ERS11073340	ERZ6615541
REFINED_METABAT215_TOP10_CONTIGS_1500_ASSEMBLY_K77_MERGED__Hadza_MoBio_hadza-I-L_N_23_1309.1	ERR7738215_bin.1	MAG	This study	2434_1	GUT_GENOME253778	MQ	69.12	0.24	1620215	3977	456	0	0.958893	75.9294	Bacteria	o__Clostridiales (UID1212)	d__Bacteria;p__Firmicutes_A;c__Clostridia;o__Lachnospirales;f__Lachnospiraceae;g__Eubacterium_F;s__Eubacterium_F sp003491505	d__Bacteria;p__Firmicutes_A;c__Clostridia;o__Lachnospirales;f__Lachnospiraceae;g__Eubacterium_F;s__Eubacterium_F sp003491505	Bacteria|Firmicutes|Clostridia|Clostridiales|unk|unk|unk	165185	15	11	0	NA	0	NA	0	NA	5.13	Hadza	Tanzania	Africa	ERS2585724	PRJEB27517	456_1	ERR7745412_bin.61	79.7847	ERZ4561326	ERS11076079	ERZ6615527
REFINED_METABAT215_TOP10_CONTIGS_1500_ASSEMBLY_K77_MERGED__Hadza_MoBio_hadza-E-H_N_19_2137.69	ERR7738190_bin.69	MAG	This study	2434_1	GUT_GENOME253778	MQ	71.69	1.1	1678697	3347	531	60	0.95534	74.1773	Bacteria	o__Clostridiales (UID1212)	d__Bacteria;p__Firmicutes_A;c__Clostridia;o__Lachnospirales;f__Lachnospiraceae;g__Eubacterium_F;s__Eubacterium_F sp003491505	d__Bacteria;p__Firmicutes_A;c__Clostridia;o__Lachnospirales;f__Lachnospiraceae;g__Eubacterium_F;s__Eubacterium_F sp003491505	Bacteria|Firmicutes|Clostridia|Clostridiales|unk|unk|unk	165185	18	13	0	NA	0	NA	0	NA	5.62	Hadza	Tanzania	Africa	ERS2586123	PRJEB27517	456_1	ERR7745412_bin.61	77.8152	ERZ4560021	ERS11078818	ERZ6615535
REFINED_METABAT215_TOP10_CONTIGS_1500_ASSEMBLY_K77_MERGED__Hadza_MoBio_hadza-A-D_F_10_1632.120	ERR7745429_bin.120	MAG	This study	2434_1	GUT_GENOME253778	MQ	67.52	0.67	1830473	3776	528	0	0.960655	72.2211	Bacteria	o__Clostridiales (UID1212)	d__Bacteria;p__Firmicutes_A;c__Clostridia;o__Lachnospirales;f__Lachnospiraceae;g__Eubacterium_F;s__Eubacterium_F sp003491505	d__Bacteria;p__Firmicutes_A;c__Clostridia;o__Lachnospirales;f__Lachnospiraceae;g__Eubacterium_F;s__Eubacterium_F sp003491505	Bacteria|Firmicutes|Clostridia|Clostridiales|unk|unk|unk	165185	13	9	0	NA	0	NA	0	NA	5.95	Hadza	Tanzania	Africa	ERS2585876	PRJEB27517	456_1	ERR7745412_bin.61	76.5212	ERZ4561281	ERS11081557	ERZ6615558
REFINED_METABAT215_TOP10_CONTIGS_1500_ASSEMBLY_K77_MERGED__Hadza_PheChl_Fiber-Hadza-Nepal_A_16_1650.150	ERR7746321_bin.150	MAG	This study	2434_1	GUT_GENOME253778	MQ	64.05	0	1748818	3975	492	0	0.965422	72.0924	Bacteria	o__Clostridiales (UID1212)	d__Bacteria;p__Firmicutes_A;c__Clostridia;o__Lachnospirales;f__Lachnospiraceae;g__Eubacterium_F;s__Eubacterium_F sp003491505	d__Bacteria;p__Firmicutes_A;c__Clostridia;o__Lachnospirales;f__Lachnospiraceae;g__Eubacterium_F;s__Eubacterium_F sp003491505	Bacteria|Firmicutes|Clostridia|Clostridiales|unk|unk|unk	165185	11	7	0	NA	0	NA	0	NA	5.25	Hadza	Tanzania	Africa	ERS2585894	PRJEB27517	456_1	ERR7745412_bin.61	74.7854	ERZ4567810	ERS11084296	ERZ6615550
REFINED_METABAT215_TOP10_CONTIGS_1500_ASSEMBLY_K77_MERGED__Hadza_MoBio_hadza-E-H_G_3_1732.132	ERR7738532_bin.132	MAG	This study	2434_1	GUT_GENOME253778	MQ	63.83	0	1446155	3425	468	0	0.95908	71.7575	Bacteria	o__Clostridiales (UID1212)	d__Bacteria;p__Firmicutes_A;c__Clostridia;o__Lachnospirales;f__Lachnospiraceae;g__Eubacterium_F;s__Eubacterium_F sp003491505	d__Bacteria;p__Firmicutes_A;c__Clostridia;o__Lachnospirales;f__Lachnospiraceae;g__Eubacterium_F;s__Eubacterium_F sp003491505	Bacteria|Firmicutes|Clostridia|Clostridiales|unk|unk|unk	165185	12	6	0	NA	0	NA	0	NA	4.98	Hadza	Tanzania	Africa	ERS2585975	PRJEB27517	456_1	ERR7745412_bin.61	73.8216	ERZ4560754	ERS11087035	ERZ6615544
REFINED_METABAT215_TOP10_CONTIGS_1500_ASSEMBLY_K77_MERGED__Hadza_MoBio_hadza-A-D_O_4_1196.210	ERR7738588_bin.210	MAG	This study	2434_1	GUT_GENOME253778	MQ	72.29	2.03	1916649	3893	538	75	0.9575	70.2177	Bacteria	o__Clostridiales (UID1212)	d__Bacteria;p__Firmicutes_A;c__Clostridia;o__Lachnospirales;f__Lachnospiraceae;g__Eubacterium_F;s__Eubacterium_F sp003491505	d__Bacteria;p__Firmicutes_A;c__Clostridia;o__Lachnospirales;f__Lachnospiraceae;g__Eubacterium_F;s__Eubacterium_F sp003491505	Bacteria|Firmicutes|Clostridia|Clostridiales|unk|unk|unk	165185	17	10	0	NA	0	NA	0	NA	6.99	Hadza	Tanzania	Africa	ERS2585619	PRJEB27517	456_1	ERR7745412_bin.61	73.5577	ERZ4561697	ERS11089774	ERZ6615542
REFINED_METABAT215_TOP10_CONTIGS_1500_ASSEMBLY_K77_MERGED__Hadza_MoBio_hadza-I-L_O_11_2507.487	ERR7745291_bin.487	MAG	This study	2434_1	GUT_GENOME253778	MQ	63.29	0.34	1704451	4274	458	100	0.965854	69.637	Bacteria	o__Clostridiales (UID1212)	d__Bacteria;p__Firmicutes_A;c__Clostridia;o__Lachnospirales;f__Lachnospiraceae;g__Eubacterium_F;s__Eubacterium_F sp003491505	d__Bacteria;p__Firmicutes_A;c__Clostridia;o__Lachnospirales;f__Lachnospiraceae;g__Eubacterium_F;s__Eubacterium_F sp003491505	Bacteria|Firmicutes|Clostridia|Clostridiales|unk|unk|unk	165185	11	8	0	NA	0	NA	0	NA	5.46	Hadza	Tanzania	Africa	ERS2586281	PRJEB27517	456_1	ERR7745412_bin.61	72.7076	ERZ4559329	ERS11092513	ERZ6615540
REFINED_METABAT215_TOP10_CONTIGS_1500_ASSEMBLY_K77_MERGED__Hadza_MoBio_hadza-E-H_A_8_1817.20	ERR7738223_bin.20	MAG	This study	2434_1	GUT_GENOME253778	MQ	58.94	0	1475050	3232	484	0	0.955521	66.8635	Bacteria	o__Clostridiales (UID1212)	d__Bacteria;p__Firmicutes_A;c__Clostridia;o__Lachnospirales;f__Lachnospiraceae;g__Eubacterium_F;s__Eubacterium_F sp003491505	d__Bacteria;p__Firmicutes_A;c__Clostridia;o__Lachnospirales;f__Lachnospiraceae;g__Eubacterium_F;s__Eubacterium_F sp003491505	Bacteria|Firmicutes|Clostridia|Clostridiales|unk|unk|unk	165185	16	11	0	NA	0	NA	0	NA	4.97	Hadza	Tanzania	Africa	ERS2586017	PRJEB27517	456_1	ERR7745412_bin.61	69.2902	ERZ4560427	ERS11095252	ERZ6615547
REFINED_METABAT215_TOP10_CONTIGS_1500_ASSEMBLY_K77_MERGED__Hadza_MoBio_hadza-A-D_A_10_1110.45	ERR7745759_bin.45	MAG	This study	2434_1	GUT_GENOME253778	MQ	58.14	0.27	1657304	2932	592	33.33	0.951865	64.743	Bacteria	o__Clostridiales (UID1212)	d__Bacteria;p__Firmicutes_A;c__Clostridia;o__Lachnospirales;f__Lachnospiraceae;g__Eubacterium_F;s__Eubacterium_F sp003491505	d__Bacteria;p__Firmicutes_A;c__Clostridia;o__Lachnospirales;f__Lachnospiraceae;g__Eubacterium_F;s__Eubacterium_F sp003491505	Bacteria|Firmicutes|Clostridia|Clostridiales|unk|unk|unk	165185	15	9	0	NA	0	NA	0	NA	4.62	Hadza	Tanzania	Africa	ERS2585534	PRJEB27517	456_1	ERR7745412_bin.61	67.7479	ERZ4561840	ERS11097991	omitted
REFINED_METABAT215_TOP10_CONTIGS_1500_ASSEMBLY_K77_MERGED__Hadza_MoBio_hadza-E-H_P_19_2149.24	ERR7738603_bin.24	MAG	This study	2434_1	GUT_GENOME253778	MQ	57.28	0.39	1367856	2679	525	50	0.949211	63.18	Bacteria	o__Clostridiales (UID1212)	d__Bacteria;p__Firmicutes_A;c__Clostridia;o__Lachnospirales;f__Lachnospiraceae;g__Eubacterium_F;s__Eubacterium_F sp003491505	d__Bacteria;p__Firmicutes_A;c__Clostridia;o__Lachnospirales;f__Lachnospiraceae;g__Eubacterium_F;s__Eubacterium_F sp003491505	Bacteria|Firmicutes|Clostridia|Clostridiales|unk|unk|unk	165185	10	9	0	NA	0	NA	0	NA	4.54	Hadza	Tanzania	Africa	ERS2586135	PRJEB27517	456_1	ERR7745412_bin.61	65.6514	ERZ4560031	ERS11100730	ERZ6615545
REFINED_METABAT215_TOP10_CONTIGS_1500_ASSEMBLY_K77_MERGED__Hadza_MoBio_hadza-E-H_A_4_1815.10	ERR7745603_bin.10	MAG	This study	2434_1	GUT_GENOME253778	MQ	53.66	0	1313416	2883	475	0	0.950591	61.5083	Bacteria	o__Clostridiales (UID1212)	d__Bacteria;p__Firmicutes_A;c__Clostridia;o__Lachnospirales;f__Lachnospiraceae;g__Eubacterium_F;s__Eubacterium_F sp003491505	d__Bacteria;p__Firmicutes_A;c__Clostridia;o__Lachnospirales;f__Lachnospiraceae;g__Eubacterium_F;s__Eubacterium_F sp003491505	Bacteria|Firmicutes|Clostridia|Clostridiales|unk|unk|unk	165185	14	10	0	NA	0	NA	0	NA	5.32	Hadza	Tanzania	Africa	ERS2586015	PRJEB27517	456_1	ERR7745412_bin.61	64.0293	ERZ4560391	ERS11103469	ERZ6615549
REFINED_METABAT215_TOP10_CONTIGS_1500_ASSEMBLY_K77_MERGED__Hadza_MoBio_hadza-I-L_B_22_1164.45	ERR7745648_bin.45	MAG	This study	2434_1	GUT_GENOME253778	MQ	54.72	0.56	1278121	3083	435	0	0.952218	59.7711	Bacteria	o__Clostridiales (UID1212)	d__Bacteria;p__Firmicutes_A;c__Clostridia;o__Lachnospirales;f__Lachnospiraceae;g__Eubacterium_F;s__Eubacterium_F sp003491505	d__Bacteria;p__Firmicutes_A;c__Clostridia;o__Lachnospirales;f__Lachnospiraceae;g__Eubacterium_F;s__Eubacterium_F sp003491505	Bacteria|Firmicutes|Clostridia|Clostridiales|unk|unk|unk	165185	9	8	0	NA	0	NA	0	NA	4.65	Hadza	Tanzania	Africa	ERS2585588	PRJEB27517	456_1	ERR7745412_bin.61	62.2133	ERZ4561548	ERS11106208	ERZ6615577
REFINED_METABAT215_TOP10_CONTIGS_1500_ASSEMBLY_K77_MERGED__Hadza_MoBio_hadza-E-H_M_13_1797.36	ERR7738259_bin.36	MAG	This study	2434_1	GUT_GENOME253778	MQ	51.34	0.22	1302330	2770	487	0	0.951494	58.076	Bacteria	o__Clostridiales (UID1212)	d__Bacteria;p__Firmicutes_A;c__Clostridia;o__Lachnospirales;f__Lachnospiraceae;g__Eubacterium_F;s__Eubacterium_F sp003491505	d__Bacteria;p__Firmicutes_A;c__Clostridia;o__Lachnospirales;f__Lachnospiraceae;g__Eubacterium_F;s__Eubacterium_F sp003491505	Bacteria|Firmicutes|Clostridia|Clostridiales|unk|unk|unk	165185	14	8	0	NA	0	NA	0	NA	6.31	Hadza	Tanzania	Africa	ERS2586006	PRJEB27517	456_1	ERR7745412_bin.61	60.3749	ERZ4560362	ERS11108947	ERZ6615552
REFINED_METABAT215_TOP10_CONTIGS_1500_ASSEMBLY_K77_MERGED__Hadza_MoBio_hadza-E-H_M_22_1922.92	ERR7738247_bin.92	MAG	This study	2434_1	GUT_GENOME253778	MQ	53.92	0.89	1425946	2913	509	0	0.952428	57.3563	Bacteria	o__Clostridiales (UID1212)	d__Bacteria;p__Firmicutes_A;c__Clostridia;o__Lachnospirales;f__Lachnospiraceae;g__Eubacterium_F;s__Eubacterium_F sp003491505	d__Bacteria;p__Firmicutes_A;c__Clostridia;o__Lachnospirales;f__Lachnospiraceae;g__Eubacterium_F;s__Eubacterium_F sp003491505	Bacteria|Firmicutes|Clostridia|Clostridiales|unk|unk|unk	165185	23	14	0	NA	0	NA	0	NA	4.69	Hadza	Tanzania	Africa	ERS2586065	PRJEB27517	456_1	ERR7745412_bin.61	60.1014	ERZ4560527	ERS11111686	ERZ6615551
REFINED_METABAT215_TOP10_CONTIGS_1500_ASSEMBLY_K77_MERGED__Hadza_MoBio_hadza-E-H_J_18_2314.41	ERR7738148_bin.41	MAG	This study	2434_1	GUT_GENOME253778	MQ	52.91	0.67	1532640	2846	557	100	0.948503	57.4726	Bacteria	o__Clostridiales (UID1212)	d__Bacteria;p__Firmicutes_A;c__Clostridia;o__Lachnospirales;f__Lachnospiraceae;g__Eubacterium_F;s__Eubacterium_F sp003491505	d__Bacteria;p__Firmicutes_A;c__Clostridia;o__Lachnospirales;f__Lachnospiraceae;g__Eubacterium_F;s__Eubacterium_F sp003491505	Bacteria|Firmicutes|Clostridia|Clostridiales|unk|unk|unk	165185	18	10	0	NA	0	NA	0	NA	4.58	Hadza	Tanzania	Africa	ERS2586186	PRJEB27517	456_1	ERR7745412_bin.61	59.7358	ERZ4559582	ERS11114425	ERZ6615556
REFINED_METABAT215_TOP10_CONTIGS_1500_ASSEMBLY_K77_MERGED__Hadza_MoBio_hadza-E-H_E_17_1727.367	ERR7738626_bin.367	MAG	This study	2434_1	GUT_GENOME253778	MQ	50.14	0	1321252	4994	321	0	0.947347	58.1102	Bacteria	o__Clostridiales (UID1212)	d__Bacteria;p__Firmicutes_A;c__Clostridia;o__Lachnospirales;f__Lachnospiraceae;g__Eubacterium_F;s__Eubacterium_F sp003491505	d__Bacteria;p__Firmicutes_A;c__Clostridia;o__Lachnospirales;f__Lachnospiraceae;g__Eubacterium_F;s__Eubacterium_F sp003491505	Bacteria|Firmicutes|Clostridia|Clostridiales|unk|unk|unk	165185	10	7	0	NA	0	NA	0	NA	13.1	Hadza	Tanzania	Africa	ERS2585970	PRJEB27517	456_1	ERR7745412_bin.61	59.5949	ERZ4560783	ERS11117164	ERZ6615557
REFINED_METABAT215_TOP10_CONTIGS_1500_ASSEMBLY_K77_MERGED__Hadza_MoBio_hadza-I-L_I_17_2476.67	ERR7738608_bin.67	MAG	This study	2434_1	GUT_GENOME253778	MQ	66.84	3.36	2464453	4037	678	0	0.93302	58.2347	Bacteria	o__Clostridiales (UID1212)	d__Bacteria;p__Firmicutes_A;c__Clostridia;o__Lachnospirales;f__Lachnospiraceae;g__Eubacterium_F;s__	d__Bacteria;p__Firmicutes_A;c__Clostridia;o__Lachnospirales;f__Lachnospiraceae;g__Eubacterium_F;s__Eubacterium_F sp003491505	Bacteria|Firmicutes|Clostridia|Clostridiales|unk|unk|unk	165185	30	16	1	0.406393	1	1	2	0.60117	6.75	Hadza	Tanzania	Africa	ERS2586250	PRJEB27517	456_1	ERR7745412_bin.61	56.1319	ERZ4559868	ERS11119903	ERZ6615574
REFINED_METABAT215_TOP10_CONTIGS_1500_ASSEMBLY_K77_MERGED__Hadza_MoBio_hadza-I-L_K_16_2625.12	ERR7738664_bin.12	MAG	This study	2434_2	ERR7738664_bin.12	MQ	95.3	0.06	2370524	61804	58	0	0.986523	103.77	Bacteria	o__Clostridiales (UID1212)	d__Bacteria;p__Firmicutes_A;c__Clostridia;o__Lachnospirales;f__Lachnospiraceae;g__Eubacterium_F;s__	d__Bacteria;p__Firmicutes_A;c__Clostridia;o__Lachnospirales;f__Lachnospiraceae;g__Eubacterium_F;s__	Bacteria|Firmicutes|Clostridia|Clostridiales|unk|unk|unk	165185	41	19	0	NA	0	NA	0	NA	10.85	Hadza	Tanzania	Africa	ERS2586334	PRJEB27517	456_2	ERR7738664_bin.12	110.186	ERZ4559409	ERS11122642	ERZ6615546
REFINED_METABAT215_TOP10_CONTIGS_1500_ASSEMBLY_K77_MERGED__Hadza_MoBio_hadza-E-H_A_2_1814.3	ERR7745828_bin.3	MAG	This study	2434_2	ERR7738664_bin.12	MQ	92.11	1.34	2462168	27067	184	100	0.985285	94.0175	Bacteria	o__Clostridiales (UID1212)	d__Bacteria;p__Firmicutes_A;c__Clostridia;o__Lachnospirales;f__Lachnospiraceae;g__Eubacterium_F;s__	d__Bacteria;p__Firmicutes_A;c__Clostridia;o__Lachnospirales;f__Lachnospiraceae;g__Eubacterium_F;s__	Bacteria|Firmicutes|Clostridia|Clostridiales|unk|unk|unk	165185	27	14	0	NA	0	NA	0	NA	25.74	Hadza	Tanzania	Africa	ERS2586014	PRJEB27517	456_2	ERR7738664_bin.12	100.106	ERZ4560377	ERS11125381	ERZ6615560
REFINED_METABAT215_TOP10_CONTIGS_1500_ASSEMBLY_K77_MERGED__Hadza_MoBio_hadza-E-H_F_21_1974.339	ERR7738570_bin.339	MAG	This study	2434_2	ERR7738664_bin.12	MQ	82.55	0.67	2414280	95952	53	0	0.986028	88.0738	Bacteria	o__Clostridiales (UID1212)	d__Bacteria;p__Firmicutes_A;c__Clostridia;o__Lachnospirales;f__Lachnospiraceae;g__Eubacterium_F;s__Eubacterium_F sp003491505	d__Bacteria;p__Firmicutes_A;c__Clostridia;o__Lachnospirales;f__Lachnospiraceae;g__Eubacterium_F;s__	Bacteria|Firmicutes|Clostridia|Clostridiales|unk|unk|unk	165185	35	18	0	NA	0	NA	0	NA	41.4	Hadza	Tanzania	Africa	ERS2586098	PRJEB27517	456_2	ERR7738664_bin.12	94.1892	ERZ4560092	ERS11073341	ERZ6615555
REFINED_METABAT215_TOP10_CONTIGS_1500_ASSEMBLY_K77_MERGED__Hadza_MoBio_hadza-I-L_I_19_2477.161	ERR7747426_bin.161	MAG	This study	2434_2	ERR7738664_bin.12	MQ	79.19	1.34	2449600	5302	558	0	0.980991	80.7413	Bacteria	o__Clostridiales (UID1212)	d__Bacteria;p__Firmicutes_A;c__Clostridia;o__Lachnospirales;f__Lachnospiraceae;g__Eubacterium_F;s__	d__Bacteria;p__Firmicutes_A;c__Clostridia;o__Lachnospirales;f__Lachnospiraceae;g__Eubacterium_F;s__	Bacteria|Firmicutes|Clostridia|Clostridiales|unk|unk|unk	165185	25	15	0	NA	1	1	1	1	6.02	Hadza	Tanzania	Africa	ERS2586251	PRJEB27517	456_2	ERR7738664_bin.12	85.8666	ERZ4559945	ERS11076080	ERZ6615603
REFINED_METABAT215_TOP10_CONTIGS_1500_ASSEMBLY_K77_MERGED__Hadza_MoBio_hadza-E-H_D_4_2182.306	ERR7738959_bin.306	MAG	This study	2435_0	ERR7738959_bin.306	MQ	94.52	0.67	2065192	113380	43	0	0.991807	100.012	Bacteria	o__Clostridiales (UID1212)	d__Bacteria;p__Firmicutes_A;c__Clostridia;o__Lachnospirales;f__Lachnospiraceae;g__Eubacterium_F;s__	d__Bacteria;p__Firmicutes_A;c__Clostridia;o__Lachnospirales;f__Lachnospiraceae;g__Eubacterium_F;s__	Bacteria|Firmicutes|Clostridia|Clostridiales|unk|unk|unk	165185	42	19	0	NA	0	NA	0	NA	13.79	Hadza	Tanzania	Africa	ERS2586147	PRJEB27517	455_1	ERR7738959_bin.306	108.079	ERZ4560159	ERS11078819	ERZ6615570
REFINED_METABAT215_TOP10_CONTIGS_1500_ASSEMBLY_K77_MERGED__Hadza_PheChl_Fiber-Hadza-Nepal_C_8_2273.221	ERR7747394_bin.221	MAG	This study	2435_0	ERR7738959_bin.306	MQ	91.16	0	1955152	82348	54	0	0.991896	99.909	Bacteria	o__Clostridiales (UID1212)	d__Bacteria;p__Firmicutes_A;c__Clostridia;o__Lachnospirales;f__Lachnospiraceae;g__Eubacterium_F;s__	d__Bacteria;p__Firmicutes_A;c__Clostridia;o__Lachnospirales;f__Lachnospiraceae;g__Eubacterium_F;s__	Bacteria|Firmicutes|Clostridia|Clostridiales|unk|unk|unk	165185	34	18	0	NA	0	NA	0	NA	22.25	Hadza	Tanzania	Africa	ERS2586170	PRJEB27517	455_1	ERR7738959_bin.306	107.948	ERZ4567788	ERS11081558	ERZ6615575
REFINED_METABAT215_TOP10_CONTIGS_1500_ASSEMBLY_K77_MERGED__Hadza_MoBio_hadza-A-D_K_6_1150.15	ERR7738627_bin.15	MAG	This study	2435_0	ERR7738959_bin.306	MQ	89.82	1.01	1994775	71236	54	100	0.989823	93.4962	Bacteria	o__Clostridiales (UID1212)	d__Bacteria;p__Firmicutes_A;c__Clostridia;o__Lachnospirales;f__Lachnospiraceae;g__Eubacterium_F;s__	d__Bacteria;p__Firmicutes_A;c__Clostridia;o__Lachnospirales;f__Lachnospiraceae;g__Eubacterium_F;s__	Bacteria|Firmicutes|Clostridia|Clostridiales|unk|unk|unk	165185	38	18	0	NA	0	NA	0	NA	11.25	Hadza	Tanzania	Africa	ERS2585574	PRJEB27517	455_1	ERR7738959_bin.306	101.097	ERZ4561880	ERS11084297	ERZ6615573
REFINED_METABAT215_TOP10_CONTIGS_1500_ASSEMBLY_K77_MERGED__Hadza_MoBio_hadza-I-L_G_18_2610.229	ERR7745823_bin.229	MAG	This study	2435_0	ERR7738959_bin.306	MQ	85.87	0.67	1889485	35956	82	0	0.990332	91.0742	Bacteria	o__Clostridiales (UID1212)	d__Bacteria;p__Firmicutes_A;c__Clostridia;o__Lachnospirales;f__Lachnospiraceae;g__Eubacterium_F;s__	d__Bacteria;p__Firmicutes_A;c__Clostridia;o__Lachnospirales;f__Lachnospiraceae;g__Eubacterium_F;s__	Bacteria|Firmicutes|Clostridia|Clostridiales|unk|unk|unk	165185	29	15	0	NA	0	NA	0	NA	8.73	Hadza	Tanzania	Africa	ERS2586320	PRJEB27517	455_1	ERR7738959_bin.306	98.7059	ERZ4559376	ERS11087036	ERZ6615576
REFINED_METABAT215_TOP10_CONTIGS_1500_ASSEMBLY_K77_MERGED__Hadza_MoBio_hadza-E-H_H_10_2273.57	ERR7746767_bin.57	MAG	This study	2435_0	ERR7738959_bin.306	MQ	81.32	1.2	1988616	11756	241	60	0.990223	83.6537	Bacteria	o__Clostridiales (UID1212)	d__Bacteria;p__Firmicutes_A;c__Clostridia;o__Lachnospirales;f__Lachnospiraceae;g__Eubacterium_F;s__	d__Bacteria;p__Firmicutes_A;c__Clostridia;o__Lachnospirales;f__Lachnospiraceae;g__Eubacterium_F;s__	Bacteria|Firmicutes|Clostridia|Clostridiales|unk|unk|unk	165185	30	15	0	NA	0	NA	0	NA	7.07	Hadza	Tanzania	Africa	ERS2586170	PRJEB27517	455_1	ERR7738959_bin.306	91.3367	ERZ4560255	ERS11089775	ERZ6615587
REFINED_METABAT215_TOP10_CONTIGS_1500_ASSEMBLY_K77_MERGED__Hadza_MoBio_hadza-E-H_C_4_1831.207	ERR7747140_bin.207	MAG	This study	2435_0	ERR7738959_bin.306	MQ	81.04	1.34	1820708	20009	138	0	0.990906	82.7509	Bacteria	o__Clostridiales (UID1212)	d__Bacteria;p__Firmicutes_A;c__Clostridia;o__Lachnospirales;f__Lachnospiraceae;g__Eubacterium_F;s__	d__Bacteria;p__Firmicutes_A;c__Clostridia;o__Lachnospirales;f__Lachnospiraceae;g__Eubacterium_F;s__	Bacteria|Firmicutes|Clostridia|Clostridiales|unk|unk|unk	165185	27	15	0	NA	0	NA	0	NA	8.19	Hadza	Tanzania	Africa	ERS2586027	PRJEB27517	455_1	ERR7738959_bin.306	90.5726	ERZ4560474	ERS11092514	ERZ6615589
REFINED_METABAT215_TOP10_CONTIGS_1500_ASSEMBLY_K77_MERGED__Hadza_MoBio_hadza-I-L_N_17_1305.87	ERR7738629_bin.87	MAG	This study	2436_0	ERR7738629_bin.87	MQ	89.6	0.27	2152447	38694	108	50	0.988623	96.8768	Bacteria	o__Clostridiales (UID1212)	d__Bacteria;p__Firmicutes_A;c__Clostridia;o__Lachnospirales;f__Lachnospiraceae;g__Eubacterium_F;s__	d__Bacteria;p__Firmicutes_A;c__Clostridia;o__Lachnospirales;f__Lachnospiraceae;g__Eubacterium_F;s__	Bacteria|Firmicutes|Clostridia|Clostridiales|unk|unk|unk	165185	33	16	0	NA	0	NA	0	NA	8.59	Hadza	Tanzania	Africa	ERS2585720	PRJEB27517	1611_1	ERR7738629_bin.87	103.882	ERZ4561301	ERS11095253	ERZ6615594
REFINED_METABAT215_TOP10_CONTIGS_1500_ASSEMBLY_K77_MERGED__Hadza_PheChl_Fiber-Hadza-Nepal_C_22_1305.282	ERR7738574_bin.282	MAG	This study	2436_0	ERR7738629_bin.87	MQ	74.1	1.4	1761528	4712	429	33.33	0.987231	75.1825	Bacteria	o__Clostridiales (UID1212)	d__Bacteria;p__Firmicutes_A;c__Clostridia;o__Lachnospirales;f__Lachnospiraceae;g__Eubacterium_F;s__	d__Bacteria;p__Firmicutes_A;c__Clostridia;o__Lachnospirales;f__Lachnospiraceae;g__Eubacterium_F;s__	Bacteria|Firmicutes|Clostridia|Clostridiales|unk|unk|unk	165185	23	15	0	NA	0	NA	0	NA	5.57	Hadza	Tanzania	Africa	ERS2585720	PRJEB27517	1611_1	ERR7738629_bin.87	81.8099	ERZ4567876	ERS11097992	ERZ6615622
REFINED_METABAT215_TOP10_CONTIGS_1500_ASSEMBLY_K77_MERGED__Hadza_MoBio_hadza-I-L_N_11_1304.47	ERR7738256_bin.47	MAG	This study	2436_0	ERR7738629_bin.87	MQ	71.82	2.97	1805521	3993	509	0	0.985266	65.0273	Bacteria	o__Clostridiales (UID1212)	d__Bacteria;p__Firmicutes_A;c__Clostridia;o__Lachnospirales;f__Lachnospiraceae;g__Eubacterium_F;s__	d__Bacteria;p__Firmicutes_A;c__Clostridia;o__Lachnospirales;f__Lachnospiraceae;g__Eubacterium_F;s__	Bacteria|Firmicutes|Clostridia|Clostridiales|unk|unk|unk	165185	16	11	0	NA	0	NA	0	NA	5.05	Hadza	Tanzania	Africa	ERS2585719	PRJEB27517	1611_1	ERR7738629_bin.87	71.1669	ERZ4561283	ERS11100731	ERZ6615620
REFINED_METABAT215_TOP10_CONTIGS_1500_ASSEMBLY_K77_MERGED__Hadza_PheChl_Fiber-Hadza-Nepal_C_24_1307.217	ERR7738605_bin.217	MAG	This study	2436_0	ERR7738629_bin.87	MQ	52.28	0.22	1270374	3405	404	0	0.984186	59.05	Bacteria	o__Clostridiales (UID1212)	d__Bacteria;p__Firmicutes_A;c__Clostridia;o__Lachnospirales;f__Lachnospiraceae;g__Eubacterium_F;s__	d__Bacteria;p__Firmicutes_A;c__Clostridia;o__Lachnospirales;f__Lachnospiraceae;g__Eubacterium_F;s__	Bacteria|Firmicutes|Clostridia|Clostridiales|unk|unk|unk	165185	8	6	0	NA	0	NA	0	NA	4.83	Hadza	Tanzania	Africa	ERS2585722	PRJEB27517	1611_1	ERR7738629_bin.87	64.7429	ERZ4567948	ERS11103470	ERZ6615611
REFINED_METABAT215_TOP10_CONTIGS_1500_ASSEMBLY_K77_MERGED__Nepal_MoBio_Fiber-Hadza-Nepal_J_1_RAJ1015YZ.218	ERR7745346_bin.218	MAG	This study	2437_1	GUT_GENOME111584	MQ	95.3	0	2922842	112482	50	0	0.977821	104.291	Bacteria	o__Clostridiales (UID1212)	d__Bacteria;p__Firmicutes_A;c__Clostridia;o__Lachnospirales;f__Lachnospiraceae;g__TF01-11;s__TF01-11 sp000436755	d__Bacteria;p__Firmicutes_A;c__Clostridia;o__Lachnospirales;f__Lachnospiraceae;g__TF01-11;s__TF01-11 sp000436755	Bacteria|Firmicutes|Clostridia|Clostridiales|Clostridiaceae|Clostridium|Clostridium sp. CAG:253	297314	40	17	0	NA	0	NA	0	NA	32.77	Nepal (Raji)	Nepal	Asia	ERS2787381	PRJEB29137	742_1	ERR7745346_bin.218	110.324	ERZ4567276	ERS11106209	ERZ6615600
REFINED_METABAT215_TOP10_CONTIGS_1500_ASSEMBLY_K77_MERGED__Hadza_MoBio_hadza-I-L_I_4_2616.117	ERR7746111_bin.117	MAG	This study	2437_1	GUT_GENOME111584	MQ	93.62	0	3103079	47328	131	0	0.9763	102.449	Bacteria	o__Clostridiales (UID1212)	d__Bacteria;p__Firmicutes_A;c__Clostridia;o__Lachnospirales;f__Lachnospiraceae;g__TF01-11;s__TF01-11 sp000436755	d__Bacteria;p__Firmicutes_A;c__Clostridia;o__Lachnospirales;f__Lachnospiraceae;g__TF01-11;s__TF01-11 sp000436755	Bacteria|Firmicutes|Clostridia|Clostridiales|Clostridiaceae|Clostridium|Clostridium sp. CAG:253	297314	40	17	0	NA	0	NA	0	NA	11.06	Hadza	Tanzania	Africa	ERS2586325	PRJEB27517	742_1	ERR7745346_bin.218	108.527	ERZ4559340	ERS11108948	ERZ6615607
REFINED_METABAT215_TOP10_CONTIGS_1500_ASSEMBLY_K77_MERGED__Hadza_MoBio_hadza-I-L_B_23_2677.3	ERR7738231_bin.3	MAG	This study	2437_1	GUT_GENOME111584	MQ	64.8	3.94	2957539	4763	734	37.5	0.967074	53.4099	Bacteria	o__Clostridiales (UID1212)	d__Bacteria;p__Firmicutes_A;c__Clostridia;o__Lachnospirales;f__Lachnospiraceae;g__TF01-11;s__TF01-11 sp000436755	d__Bacteria;p__Firmicutes_A;c__Clostridia;o__Lachnospirales;f__Lachnospiraceae;g__TF01-11;s__TF01-11 sp000436755	Bacteria|Firmicutes|Clostridia|Clostridiales|Clostridiaceae|Clostridium|Clostridium sp. CAG:253	297314	49	20	0	NA	0	NA	0	NA	6.34	Hadza (infant)	Tanzania	Africa	ERS2586375	PRJEB27517	742_1	ERR7745346_bin.218	57.5801	ERZ4559570	ERS11111687	ERZ6615634
REFINED_METABAT215_TOP10_CONTIGS_1500_ASSEMBLY_K77_MERGED__Hadza_MoBio_hadza-E-H_K_24_1920.71	ERR7746688_bin.71	MAG	This study	2437_1	GUT_GENOME111584	MQ	98.66	1.34	2982359	151022	52	0	0.977341	101.024	Bacteria	o__Clostridiales (UID1212)	d__Bacteria;p__Firmicutes_A;c__Clostridia;o__Lachnospirales;f__Lachnospiraceae;g__TF01-11;s__TF01-11 sp000436755	d__Bacteria;p__Firmicutes_A;c__Clostridia;o__Lachnospirales;f__Lachnospiraceae;g__TF01-11;s__TF01-11 sp000436755	Bacteria|Firmicutes|Clostridia|Clostridiales|Clostridiaceae|Clostridium|Clostridium sp. CAG:253	297314	47	19	0	NA	0	NA	0	NA	43.95	Hadza	Tanzania	Africa	ERS2586063	PRJEB27517	742_1	ERR7745346_bin.218	107.089	ERZ4560553	ERS11114426	ERZ6615610
REFINED_METABAT215_TOP10_CONTIGS_1500_ASSEMBLY_K77_MERGED__Nepal_MoBio_Fiber-Hadza-Nepal_H_5_THA1064JZ.72	ERR7738258_bin.72	MAG	This study	2437_1	GUT_GENOME111584	MQ	90.75	2.01	2702029	10552	386	0	0.977022	89.1434	Bacteria	o__Clostridiales (UID1212)	d__Bacteria;p__Firmicutes_A;c__Clostridia;o__Lachnospirales;f__Lachnospiraceae;g__TF01-11;s__TF01-11 sp000436755	d__Bacteria;p__Firmicutes_A;c__Clostridia;o__Lachnospirales;f__Lachnospiraceae;g__TF01-11;s__TF01-11 sp000436755	Bacteria|Firmicutes|Clostridia|Clostridiales|Clostridiaceae|Clostridium|Clostridium sp. CAG:253	297314	33	17	0	NA	0	NA	0	NA	6.64	Nepal (Tharu)	Nepal	Asia	ERS2787405	PRJEB29137	742_1	ERR7745346_bin.218	95.1467	ERZ4567482	ERS11117165	ERZ6615624
REFINED_METABAT215_TOP10_CONTIGS_1500_ASSEMBLY_K77_MERGED__Hadza_MoBio_hadza-E-H_E_23_1730.192	ERR7738577_bin.192	MAG	This study	2437_1	GUT_GENOME111584	MQ	92.55	0.76	3204447	17158	295	60	0.974967	97.373	Bacteria	o__Clostridiales (UID1212)	d__Bacteria;p__Firmicutes_A;c__Clostridia;o__Lachnospirales;f__Lachnospiraceae;g__TF01-11;s__TF01-11 sp000436755	d__Bacteria;p__Firmicutes_A;c__Clostridia;o__Lachnospirales;f__Lachnospiraceae;g__TF01-11;s__TF01-11 sp000436755	Bacteria|Firmicutes|Clostridia|Clostridiales|Clostridiaceae|Clostridium|Clostridium sp. CAG:253	297314	38	18	0	NA	0	NA	0	NA	8.86	Hadza	Tanzania	Africa	ERS2585973	PRJEB27517	742_1	ERR7745346_bin.218	103.207	ERZ4560750	ERS11119904	ERZ6615626
REFINED_METABAT215_TOP10_CONTIGS_1500_ASSEMBLY_K77_MERGED__Nepal_MoBio_Fiber-Hadza-Nepal_B_13_CHE0012SZ.86	ERR7745831_bin.86	MAG	This study	2437_1	GUT_GENOME111584	MQ	88.96	2.2	2707453	27009	194	0	0.976778	86.6083	Bacteria	o__Clostridiales (UID1212)	d__Bacteria;p__Firmicutes_A;c__Clostridia;o__Lachnospirales;f__Lachnospiraceae;g__TF01-11;s__TF01-11 sp000436755	d__Bacteria;p__Firmicutes_A;c__Clostridia;o__Lachnospirales;f__Lachnospiraceae;g__TF01-11;s__TF01-11 sp000436755	Bacteria|Firmicutes|Clostridia|Clostridiales|Clostridiaceae|Clostridium|Clostridium sp. CAG:253	297314	36	17	0	NA	0	NA	0	NA	7.88	Nepal (Chepang)	Nepal	Asia	ERS2787341	PRJEB29137	742_1	ERR7745346_bin.218	92.8068	ERZ4567123	ERS11122643	ERZ6615643
REFINED_METABAT215_TOP10_CONTIGS_1500_ASSEMBLY_K77_MERGED__Hadza_MoBio_hadza-E-H_G_9_1735.264	ERR7738613_bin.264	MAG	This study	2437_1	GUT_GENOME111584	MQ	98.32	3.8	4078906	67006	255	14.29	0.969808	88.3436	Bacteria	o__Clostridiales (UID1212)	d__Bacteria;p__Firmicutes_A;c__Clostridia;o__Lachnospirales;f__Lachnospiraceae;g__TF01-11;s__TF01-11 sp000436755	d__Bacteria;p__Firmicutes_A;c__Clostridia;o__Lachnospirales;f__Lachnospiraceae;g__TF01-11;s__TF01-11 sp000436755	Bacteria|Firmicutes|Clostridia|Clostridiales|Clostridiaceae|Clostridium|Clostridium sp. CAG:253	297314	45	18	0	NA	0	NA	0	NA	19.4	Hadza	Tanzania	Africa	ERS2585978	PRJEB27517	742_1	ERR7745346_bin.218	93.4321	ERZ4562068	ERS11125382	ERZ6615627
REFINED_METABAT215_TOP10_CONTIGS_1500_ASSEMBLY_K77_MERGED__Nepal_MoBio_Fiber-Hadza-Nepal_F_17_RAU1014YZ.78	ERR7745779_bin.78	MAG	This study	2437_1	GUT_GENOME111584	MQ	68.02	1.75	2190169	5461	479	0	0.973653	67.4791	Bacteria	k__Bacteria (UID203)	d__Bacteria;p__Firmicutes_A;c__Clostridia;o__Lachnospirales;f__Lachnospiraceae;g__TF01-11;s__TF01-11 sp000436755	d__Bacteria;p__Firmicutes_A;c__Clostridia;o__Lachnospirales;f__Lachnospiraceae;g__TF01-11;s__TF01-11 sp000436755	Bacteria|Firmicutes|Clostridia|Clostridiales|Clostridiaceae|Clostridium|Clostridium sp. CAG:253	297314	28	14	0	NA	0	NA	0	NA	5.79	Nepal (Raute)	Nepal	Asia	ERS2787390	PRJEB29137	742_1	ERR7745346_bin.218	73.0626	ERZ4567330	ERS11073342	ERZ6615642
REFINED_METABAT215_TOP10_CONTIGS_1500_ASSEMBLY_K77_MERGED__Hadza_MoBio_hadza-I-L_G_2_2602.117	ERR7738617_bin.117	MAG	This study	2437_1	GUT_GENOME111584	MQ	84.56	1.29	2503919	6869	447	75	0.976306	86.4271	Bacteria	o__Clostridiales (UID1212)	d__Bacteria;p__Firmicutes_A;c__Clostridia;o__Lachnospirales;f__Lachnospiraceae;g__TF01-11;s__TF01-11 sp000436755	d__Bacteria;p__Firmicutes_A;c__Clostridia;o__Lachnospirales;f__Lachnospiraceae;g__TF01-11;s__TF01-11 sp000436755	Bacteria|Firmicutes|Clostridia|Clostridiales|Clostridiaceae|Clostridium|Clostridium sp. CAG:253	297314	32	16	0	NA	0	NA	0	NA	6.47	Hadza	Tanzania	Africa	ERS2586313	PRJEB27517	742_1	ERR7745346_bin.218	92.5154	ERZ4559313	ERS11076081	ERZ6615651
REFINED_METABAT215_TOP10_CONTIGS_1500_ASSEMBLY_K77_MERGED__Nepal_MoBio_Fiber-Hadza-Nepal_F_13_RAU1011YZ.103	ERR7738533_bin.103	MAG	This study	2437_1	GUT_GENOME111584	MQ	64.16	2.03	1902076	4043	544	0	0.969998	62.0926	Bacteria	o__Clostridiales (UID1212)	d__Bacteria;p__Firmicutes_A;c__Clostridia;o__Lachnospirales;f__Lachnospiraceae;g__TF01-11;s__TF01-11 sp000436755	d__Bacteria;p__Firmicutes_A;c__Clostridia;o__Lachnospirales;f__Lachnospiraceae;g__TF01-11;s__TF01-11 sp000436755	Bacteria|Firmicutes|Clostridia|Clostridiales|Clostridiaceae|Clostridium|Clostridium sp. CAG:253	297314	15	10	0	NA	0	NA	0	NA	5.2	Nepal (Raute)	Nepal	Asia	ERS2787388	PRJEB29137	742_1	ERR7745346_bin.218	66.8729	ERZ4567313	ERS11078820	ERZ6615653
REFINED_METABAT215_TOP10_CONTIGS_1500_ASSEMBLY_K77_MERGED__Hadza_MoBio_hadza-I-L_M_10_2632.44	ERR7746219_bin.44	MAG	This study	2437_1	GUT_GENOME111584	MQ	67.73	1.01	3964277	4263	1058	0	0.957888	71.093	Bacteria	o__Clostridiales (UID1212)	d__Bacteria;p__Firmicutes_A;c__Clostridia;o__Lachnospirales;f__Lachnospiraceae;g__TF01-11;s__TF01-11 sp000436755	d__Bacteria;p__Firmicutes_A;c__Clostridia;o__Lachnospirales;f__Lachnospiraceae;g__TF01-11;s__TF01-11 sp000436755	Bacteria|Firmicutes|Clostridia|Clostridiales|unk|unk|unk	297314	34	15	0	NA	0	NA	0	NA	5.75	Hadza	Tanzania	Africa	ERS2586341	PRJEB27517	742_1	ERR7745346_bin.218	73.319	ERZ4559398	ERS11081559	ERZ6615671
REFINED_METABAT215_TOP10_CONTIGS_1500_ASSEMBLY_K77_MERGED__Nepal_MoBio_Fiber-Hadza-Nepal_D_11_CHE0013BZ.29	ERR7738433_bin.29	MAG	This study	2437_2	ERR7738433_bin.29	MQ	96.16	0.22	3151072	121358	66	100	0.978739	104.1	Bacteria	o__Clostridiales (UID1212)	d__Bacteria;p__Firmicutes_A;c__Clostridia;o__Lachnospirales;f__Lachnospiraceae;g__TF01-11;s__	d__Bacteria;p__Firmicutes_A;c__Clostridia;o__Lachnospirales;f__Lachnospiraceae;g__TF01-11;s__	Bacteria|Firmicutes|Clostridia|Clostridiales|Clostridiaceae|Clostridium|Clostridium sp. CAG:253	297314	47	19	0	NA	0	NA	0	NA	20.75	Nepal (Chepang)	Nepal	Asia	ERS2787342	PRJEB29137	742_3	ERR7738433_bin.29	108.831	ERZ4567237	ERS11084298	ERZ6616109
REFINED_METABAT215_TOP10_CONTIGS_1500_ASSEMBLY_K77_MERGED__Hadza_MoBio_hadza-I-L_M_19_2499.111	ERR7747615_bin.111	MAG	This study	2437_2	ERR7738433_bin.29	MQ	94.43	0.56	3077503	41716	160	100	0.978701	100.428	Bacteria	o__Clostridiales (UID1212)	d__Bacteria;p__Firmicutes_A;c__Clostridia;o__Lachnospirales;f__Lachnospiraceae;g__TF01-11;s__	d__Bacteria;p__Firmicutes_A;c__Clostridia;o__Lachnospirales;f__Lachnospiraceae;g__TF01-11;s__	Bacteria|Firmicutes|Clostridia|Clostridiales|Clostridiaceae|Clostridium|Clostridium sp. CAG:253	297314	38	12	0	NA	0	NA	0	NA	26.87	Hadza (infant)	Tanzania	Africa	ERS2586273	PRJEB27517	742_3	ERR7738433_bin.29	105.192	ERZ4559937	ERS11087037	ERZ6615650
REFINED_METABAT215_TOP10_CONTIGS_1500_ASSEMBLY_K77_MERGED__Hadza_MoBio_hadza-I-L_P_8_2357.101	ERR7738233_bin.101	MAG	This study	2437_2	ERR7738433_bin.29	MQ	65.73	1.04	2284527	3731	676	33.33	0.974371	68.6747	Bacteria	o__Clostridiales (UID1212)	d__Bacteria;p__Firmicutes_A;c__Clostridia;o__Lachnospirales;f__Lachnospiraceae;g__TF01-11;s__	d__Bacteria;p__Firmicutes_A;c__Clostridia;o__Lachnospirales;f__Lachnospiraceae;g__TF01-11;s__	Bacteria|Firmicutes|Clostridia|Clostridiales|Clostridiaceae|Clostridium|Clostridium sp. CAG:253	297314	30	16	0	NA	0	NA	0	NA	5.13	Hadza	Tanzania	Africa	ERS2586224	PRJEB27517	742_3	ERR7738433_bin.29	72.5702	ERZ4559747	ERS11089776	ERZ6615661
REFINED_METABAT215_TOP10_CONTIGS_1500_ASSEMBLY_K77_MERGED__Hadza_MoBio_hadza-E-H_E_24_1866.174	ERR7745594_bin.174	MAG	This study	2437_2	ERR7738433_bin.29	MQ	68.34	1.01	1738242	6092	349	50	0.971975	71.4225	Bacteria	o__Clostridiales (UID1212)	d__Bacteria;p__Firmicutes_A;c__Clostridia;o__Lachnospirales;f__Lachnospiraceae;g__TF01-11;s__	d__Bacteria;p__Firmicutes_A;c__Clostridia;o__Lachnospirales;f__Lachnospiraceae;g__TF01-11;s__	Bacteria|Firmicutes|Clostridia|Clostridiales|Clostridiaceae|Clostridium|Clostridium sp. CAG:253	297314	16	10	0	NA	0	NA	0	NA	6.64	Hadza (infant)	Tanzania	Africa	ERS2586042	PRJEB27517	742_3	ERR7738433_bin.29	74.4468	ERZ4560506	ERS11092515	ERZ6615662
REFINED_METABAT215_TOP10_CONTIGS_1500_ASSEMBLY_K77_MERGED__Hadza_PheChl_Fiber-Hadza-Nepal_K_2_2358.177	ERR7738461_bin.177	MAG	This study	2437_2	ERR7738433_bin.29	MQ	72.53	3.02	2229318	3929	620	50	0.976298	65.5753	Bacteria	o__Clostridiales (UID1212)	d__Bacteria;p__Firmicutes_A;c__Clostridia;o__Lachnospirales;f__Lachnospiraceae;g__TF01-11;s__	d__Bacteria;p__Firmicutes_A;c__Clostridia;o__Lachnospirales;f__Lachnospiraceae;g__TF01-11;s__	Bacteria|Firmicutes|Clostridia|Clostridiales|Clostridiaceae|Clostridium|Clostridium sp. CAG:253	297314	18	15	0	NA	0	NA	0	NA	5.93	Hadza	Tanzania	Africa	ERS2586225	PRJEB27517	742_3	ERR7738433_bin.29	69.8076	ERZ4567674	ERS11095254	ERZ6615666
REFINED_METABAT215_TOP10_CONTIGS_1500_ASSEMBLY_K77_MERGED__Hadza_MoBio_hadza-I-L_O_11_2507.258	ERR7745291_bin.258	MAG	This study	2437_2	ERR7738433_bin.29	MQ	56.13	0.94	1581647	4124	415	66.67	0.965068	59.4368	Bacteria	o__Clostridiales (UID1212)	d__Bacteria;p__Firmicutes_A;c__Clostridia;o__Lachnospirales;f__Lachnospiraceae;g__TF01-11;s__	d__Bacteria;p__Firmicutes_A;c__Clostridia;o__Lachnospirales;f__Lachnospiraceae;g__TF01-11;s__	Bacteria|Firmicutes|Clostridia|Clostridiales|Clostridiaceae|Clostridium|Clostridium sp. CAG:253	297314	13	8	0	NA	0	NA	0	NA	8.38	Hadza	Tanzania	Africa	ERS2586281	PRJEB27517	742_3	ERR7738433_bin.29	60.7644	ERZ4559329	ERS11097993	ERZ6615689
REFINED_METABAT215_TOP10_CONTIGS_1500_ASSEMBLY_K77_MERGED__Hadza_MoBio_hadza-I-L_O_22_2670.54	ERR7737968_bin.54	MAG	This study	2438_0	GUT_GENOME001578	MQ	98.66	0	3469142	95079	62	0	0.97574	107.689	Bacteria	o__Clostridiales (UID1212)	d__Bacteria;p__Firmicutes_A;c__Clostridia;o__Lachnospirales;f__Lachnospiraceae;g__TF01-11;s__TF01-11 sp001414325	d__Bacteria;p__Firmicutes_A;c__Clostridia;o__Lachnospirales;f__Lachnospiraceae;g__TF01-11;s__TF01-11 sp001414325	Bacteria|Firmicutes|Clostridia|Clostridiales|Clostridiaceae|Clostridium|unk	297314	43	19	0	NA	0	NA	0	NA	22.29	Hadza	Tanzania	Africa	ERS2586368	PRJEB27517	743_1	ERR7737968_bin.54	114.248	ERZ4559460	ERS11100732	ERZ6616124
REFINED_METABAT215_TOP10_CONTIGS_1500_ASSEMBLY_K77_MERGED__Hadza_MoBio_hadza-I-L_O_6_2676.40	ERR7738171_bin.40	MAG	This study	2438_0	GUT_GENOME001578	MQ	98.66	0	3546222	117584	57	0	0.975257	107.745	Bacteria	o__Clostridiales (UID1212)	d__Bacteria;p__Firmicutes_A;c__Clostridia;o__Lachnospirales;f__Lachnospiraceae;g__TF01-11;s__TF01-11 sp001414325	d__Bacteria;p__Firmicutes_A;c__Clostridia;o__Lachnospirales;f__Lachnospiraceae;g__TF01-11;s__TF01-11 sp001414325	Bacteria|Firmicutes|Clostridia|Clostridiales|Clostridiaceae|Clostridium|unk	297314	41	17	0	NA	0	NA	0	NA	48	Hadza (infant)	Tanzania	Africa	ERS2586374	PRJEB27517	743_1	ERR7737968_bin.54	114.225	ERZ4559494	ERS11103471	ERZ6615657
REFINED_METABAT215_TOP10_CONTIGS_1500_ASSEMBLY_K77_MERGED__Nepal_MoBio_Fiber-Hadza-Nepal_D_23_RAJ0016YZ.28	ERR7745760_bin.28	MAG	This study	2438_0	GUT_GENOME001578	MQ	97.32	0	3283236	104305	60	0	0.977769	106.345	Bacteria	o__Clostridiales (UID1212)	d__Bacteria;p__Firmicutes_A;c__Clostridia;o__Lachnospirales;f__Lachnospiraceae;g__TF01-11;s__TF01-11 sp001414325	d__Bacteria;p__Firmicutes_A;c__Clostridia;o__Lachnospirales;f__Lachnospiraceae;g__TF01-11;s__TF01-11 sp001414325	Bacteria|Firmicutes|Clostridia|Clostridiales|Clostridiaceae|Clostridium|unk	297314	38	16	0	NA	0	NA	0	NA	15.01	Nepal (Raji)	Nepal	Asia	ERS2787374	PRJEB29137	743_1	ERR7737968_bin.54	112.713	ERZ4567205	ERS11106210	ERZ6616149
REFINED_METABAT215_SUBJECT_CONTIGS_1500_ASSEMBLY_K77_MERGED__Pilot_MoBio_Fiber_C_5_1018.68	ERR7738276_bin.68	MAG	This study	2438_0	GUT_GENOME001578	MQ	94.63	0.13	3090021	36693	145	0	0.977927	102.752	Bacteria	o__Clostridiales (UID1212)	d__Bacteria;p__Firmicutes_A;c__Clostridia;o__Lachnospirales;f__Lachnospiraceae;g__TF01-11;s__TF01-11 sp001414325	d__Bacteria;p__Firmicutes_A;c__Clostridia;o__Lachnospirales;f__Lachnospiraceae;g__TF01-11;s__TF01-11 sp001414325	Bacteria|Firmicutes|Clostridia|Clostridiales|Clostridiaceae|Clostridium|unk	297314	35	16	0	NA	0	NA	0	NA	10.75	California	USA	North America	SRS9383844	PRJNA743361	743_1	ERR7737968_bin.54	108.51	ERZ4558871	ERS11108949	ERZ6615659
REFINED_METABAT215_TOP10_CONTIGS_1500_ASSEMBLY_K77_MERGED__Hadza_MoBio_hadza-I-L_O_24_2672.14	ERR7738159_bin.14	MAG	This study	2438_0	GUT_GENOME001578	MQ	97.97	0	3407978	44835	127	0	0.975796	106.828	Bacteria	o__Clostridiales (UID1212)	d__Bacteria;p__Firmicutes_A;c__Clostridia;o__Lachnospirales;f__Lachnospiraceae;g__TF01-11;s__TF01-11 sp001414325	d__Bacteria;p__Firmicutes_A;c__Clostridia;o__Lachnospirales;f__Lachnospiraceae;g__TF01-11;s__TF01-11 sp001414325	Bacteria|Firmicutes|Clostridia|Clostridiales|Clostridiaceae|Clostridium|unk	297314	38	16	0	NA	0	NA	0	NA	10.81	Hadza (infant)	Tanzania	Africa	ERS2586370	PRJEB27517	743_1	ERR7737968_bin.54	113.38	ERZ4559470	ERS11111688	ERZ6615664
REFINED_METABAT215_TOP10_CONTIGS_1500_ASSEMBLY_K77_MERGED__Nepal_MoBio_Fiber-Hadza-Nepal_F_21_THA0055JZ.64	ERR7745884_bin.64	MAG	This study	2438_0	GUT_GENOME001578	MQ	97.32	0.67	3124098	136932	36	0	0.979596	103.033	Bacteria	o__Clostridiales (UID1212)	d__Bacteria;p__Firmicutes_A;c__Clostridia;o__Lachnospirales;f__Lachnospiraceae;g__TF01-11;s__TF01-11 sp001414325	d__Bacteria;p__Firmicutes_A;c__Clostridia;o__Lachnospirales;f__Lachnospiraceae;g__TF01-11;s__TF01-11 sp001414325	Bacteria|Firmicutes|Clostridia|Clostridiales|unk|unk|unk	297314	44	19	0	NA	0	NA	0	NA	22.66	Nepal (Tharu)	Nepal	Asia	ERS2787394	PRJEB29137	743_1	ERR7737968_bin.54	108.995	ERZ4567335	ERS11114427	ERZ6615667
REFINED_METABAT215_TOP10_CONTIGS_1500_ASSEMBLY_K77_MERGED__Hadza_MoBio_hadza-I-L_O_20_2642.122	ERR7746344_bin.122	MAG	This study	2438_0	GUT_GENOME001578	MQ	95.11	0.11	3126981	29358	158	100	0.974353	103.289	Bacteria	o__Clostridiales (UID1212)	d__Bacteria;p__Firmicutes_A;c__Clostridia;o__Lachnospirales;f__Lachnospiraceae;g__TF01-11;s__TF01-11 sp001414325	d__Bacteria;p__Firmicutes_A;c__Clostridia;o__Lachnospirales;f__Lachnospiraceae;g__TF01-11;s__TF01-11 sp001414325	Bacteria|Firmicutes|Clostridia|Clostridiales|Clostridiaceae|Clostridium|unk	297314	24	13	0	NA	0	NA	0	NA	11.02	Hadza	Tanzania	Africa	ERS2586346	PRJEB27517	743_1	ERR7737968_bin.54	109.297	ERZ4559424	ERS11117166	ERZ6615669
REFINED_METABAT215_SUBJECT_CONTIGS_1500_ASSEMBLY_K77_MERGED__Pilot_MoBio_Fiber_C_24_1038.89	ERR7738620_bin.89	MAG	This study	2438_0	GUT_GENOME001578	MQ	65.1	0	2450963	78595	53	0	0.974019	73.937	Bacteria	o__Clostridiales (UID1212)	d__Bacteria;p__Firmicutes_A;c__Clostridia;o__Lachnospirales;f__Lachnospiraceae;g__TF01-11;s__TF01-11 sp001414325	d__Bacteria;p__Firmicutes_A;c__Clostridia;o__Lachnospirales;f__Lachnospiraceae;g__TF01-11;s__TF01-11 sp001414325	Bacteria|Firmicutes|Clostridia|Clostridiales|Clostridiaceae|Clostridium|unk	297314	30	16	0	NA	0	NA	0	NA	12.37	California	USA	North America	SRS9383817	PRJNA743361	743_1	ERR7737968_bin.54	78.4997	ERZ4558877	ERS11119905	ERZ6615670
REFINED_METABAT215_TOP10_CONTIGS_1500_ASSEMBLY_K77_MERGED__Nepal_MoBio_Fiber-Hadza-Nepal_B_15_RAU0016YZ.160	ERR7738493_bin.160	MAG	This study	2438_0	GUT_GENOME001578	MQ	93.29	0	3177944	95142	72	0	0.978075	102.281	Bacteria	o__Clostridiales (UID1212)	d__Bacteria;p__Firmicutes_A;c__Clostridia;o__Lachnospirales;f__Lachnospiraceae;g__TF01-11;s__TF01-11 sp001414325	d__Bacteria;p__Firmicutes_A;c__Clostridia;o__Lachnospirales;f__Lachnospiraceae;g__TF01-11;s__TF01-11 sp001414325	Bacteria|Firmicutes|Clostridia|Clostridiales|Clostridiaceae|Clostridium|unk	297314	43	18	0	NA	0	NA	0	NA	11.93	Nepal (Raute)	Nepal	Asia	ERS2787384	PRJEB29137	743_1	ERR7737968_bin.54	107.993	ERZ4567297	ERS11122644	omitted
REFINED_METABAT215_TOP10_CONTIGS_1500_ASSEMBLY_K77_MERGED__Hadza_PheChl_Fiber-Hadza-Nepal_E_18_1662.341	ERR7745975_bin.341	MAG	This study	2438_0	GUT_GENOME001578	MQ	94.43	1.34	3239917	17827	271	50	0.975703	96.3661	Bacteria	o__Clostridiales (UID1212)	d__Bacteria;p__Firmicutes_A;c__Clostridia;o__Lachnospirales;f__Lachnospiraceae;g__TF01-11;s__TF01-11 sp001414325	d__Bacteria;p__Firmicutes_A;c__Clostridia;o__Lachnospirales;f__Lachnospiraceae;g__TF01-11;s__TF01-11 sp001414325	Bacteria|Firmicutes|Clostridia|Clostridiales|Clostridiaceae|Clostridium|unk	297314	26	11	0	NA	0	NA	0	NA	8.13	Hadza	Tanzania	Africa	ERS2585905	PRJEB27517	743_1	ERR7737968_bin.54	102.569	ERZ4567797	ERS11125383	ERZ6615673
REFINED_METABAT215_TOP10_CONTIGS_1500_ASSEMBLY_K77_MERGED__Hadza_MoBio_hadza-I-L_M_19_2499.154	ERR7747615_bin.154	MAG	This study	2438_0	GUT_GENOME001578	MQ	85.42	2.01	2919880	15236	292	66.67	0.973876	83.9268	Bacteria	o__Clostridiales (UID1212)	d__Bacteria;p__Firmicutes_A;c__Clostridia;o__Lachnospirales;f__Lachnospiraceae;g__TF01-11;s__TF01-11 sp001414325	d__Bacteria;p__Firmicutes_A;c__Clostridia;o__Lachnospirales;f__Lachnospiraceae;g__TF01-11;s__TF01-11 sp001414325	Bacteria|Firmicutes|Clostridia|Clostridiales|Clostridiaceae|Clostridium|unk	297314	26	11	0	NA	0	NA	0	NA	10.34	Hadza (infant)	Tanzania	Africa	ERS2586273	PRJEB27517	743_1	ERR7737968_bin.54	89.8094	ERZ4559937	ERS11073343	ERZ6615680
REFINED_METABAT215_SUBJECT_CONTIGS_1500_ASSEMBLY_K77_MERGED__Pilot_MoBio_Fiber-Hadza-Nepal_M_3_7038.61	ERR7738633_bin.61	MAG	This study	2438_0	GUT_GENOME001578	MQ	57.89	1.75	1458796	191624	12	0	0.957651	57.9452	Bacteria	k__Bacteria (UID203)	d__Bacteria;p__Firmicutes_A;c__Clostridia;o__Lachnospirales;f__Lachnospiraceae;g__TF01-11;s__TF01-11 sp001414325	d__Bacteria;p__Firmicutes_A;c__Clostridia;o__Lachnospirales;f__Lachnospiraceae;g__TF01-11;s__TF01-11 sp001414325	Bacteria|Firmicutes|Clostridia|Clostridiales|Clostridiaceae|Clostridium|unk	297314	9	6	0	NA	0	NA	0	NA	15.27	California	USA	North America	SRS9383820	PRJNA743361	743_1	ERR7737968_bin.54	59.6644	ERZ4558881	ERS11076082	ERZ6710507
REFINED_METABAT215_TOP10_CONTIGS_1500_ASSEMBLY_K77_MERGED__Nepal_MoBio_Fiber-Hadza-Nepal_D_17_CHE1007SZ.207	ERR7738580_bin.207	MAG	This study	2438_0	GUT_GENOME001578	MQ	94.88	0.64	3227218	39947	130	50	0.97608	100.49	Bacteria	o__Clostridiales (UID1212)	d__Bacteria;p__Firmicutes_A;c__Clostridia;o__Lachnospirales;f__Lachnospiraceae;g__TF01-11;s__TF01-11 sp001414325	d__Bacteria;p__Firmicutes_A;c__Clostridia;o__Lachnospirales;f__Lachnospiraceae;g__TF01-11;s__TF01-11 sp001414325	Bacteria|Firmicutes|Clostridia|Clostridiales|Clostridiaceae|Clostridium|unk	297314	40	17	0	NA	0	NA	0	NA	15.01	Nepal (Chepang)	Nepal	Asia	ERS2787346	PRJEB29137	743_1	ERR7737968_bin.54	106.276	ERZ4567234	ERS11078821	ERZ6615675
REFINED_METABAT215_TOP10_CONTIGS_1500_ASSEMBLY_K77_MERGED__Hadza_MoBio_hadza-I-L_D_21_2679.73	ERR7738201_bin.73	MAG	This study	2438_0	GUT_GENOME001578	MQ	86.32	0.02	3070467	7734	551	100	0.972449	94.6514	Bacteria	o__Clostridiales (UID1212)	d__Bacteria;p__Firmicutes_A;c__Clostridia;o__Lachnospirales;f__Lachnospiraceae;g__TF01-11;s__TF01-11 sp001414325	d__Bacteria;p__Firmicutes_A;c__Clostridia;o__Lachnospirales;f__Lachnospiraceae;g__TF01-11;s__TF01-11 sp001414325	Bacteria|Firmicutes|Clostridia|Clostridiales|Clostridiaceae|Clostridium|unk	297314	33	17	0	NA	0	NA	0	NA	7.22	Hadza	Tanzania	Africa	ERS2586377	PRJEB27517	743_1	ERR7737968_bin.54	100.681	ERZ4559521	ERS11081560	ERZ6710513
REFINED_METABAT215_TOP10_CONTIGS_1500_ASSEMBLY_K77_MERGED__Nepal_MoBio_Fiber-Hadza-Nepal_F_3_RAJ1020YZ.66	ERR7738662_bin.66	MAG	This study	2438_0	GUT_GENOME001578	MQ	94.3	0.78	3182896	38575	160	50	0.976475	99.196	Bacteria	o__Clostridiales (UID1212)	d__Bacteria;p__Firmicutes_A;c__Clostridia;o__Lachnospirales;f__Lachnospiraceae;g__TF01-11;s__TF01-11 sp001414325	d__Bacteria;p__Firmicutes_A;c__Clostridia;o__Lachnospirales;f__Lachnospiraceae;g__TF01-11;s__TF01-11 sp001414325	Bacteria|Firmicutes|Clostridia|Clostridiales|Clostridiaceae|Clostridium|unk	297314	40	18	0	NA	0	NA	0	NA	9.69	Nepal (Raji)	Nepal	Asia	ERS2787382	PRJEB29137	743_1	ERR7737968_bin.54	105.388	ERZ4567250	ERS11084299	ERZ6615674
REFINED_METABAT215_TOP10_CONTIGS_1500_ASSEMBLY_K77_MERGED__Hadza_PheChl_Fiber-Hadza-Nepal_A_14_1640.378	ERR7738628_bin.378	MAG	This study	2438_0	GUT_GENOME001578	MQ	64.25	0.78	2177346	4060	602	50	0.970511	68.4922	Bacteria	o__Clostridiales (UID1212)	d__Bacteria;p__Firmicutes_A;c__Clostridia;o__Lachnospirales;f__Lachnospiraceae;g__TF01-11;s__TF01-11 sp001414325	d__Bacteria;p__Firmicutes_A;c__Clostridia;o__Lachnospirales;f__Lachnospiraceae;g__TF01-11;s__TF01-11 sp001414325	Bacteria|Firmicutes|Clostridia|Clostridiales|Clostridiaceae|Clostridium|unk	297314	11	6	0	NA	0	NA	0	NA	5.45	Hadza	Tanzania	Africa	ERS2585884	PRJEB27517	743_1	ERR7737968_bin.54	73.4568	ERZ4567910	ERS11087038	ERZ6615693
REFINED_METABAT215_TOP10_CONTIGS_1500_ASSEMBLY_K77_MERGED__Nepal_MoBio_Fiber-Hadza-Nepal_B_5_THA1056YZ.33	ERR7738535_bin.33	MAG	This study	2438_0	GUT_GENOME001578	MQ	74.08	0	2684281	6970	512	0	0.974283	82.4304	Bacteria	o__Clostridiales (UID1212)	d__Bacteria;p__Firmicutes_A;c__Clostridia;o__Lachnospirales;f__Lachnospiraceae;g__TF01-11;s__TF01-11 sp001414325	d__Bacteria;p__Firmicutes_A;c__Clostridia;o__Lachnospirales;f__Lachnospiraceae;g__TF01-11;s__TF01-11 sp001414325	Bacteria|Firmicutes|Clostridia|Clostridiales|Clostridiaceae|Clostridium|unk	297314	26	11	0	NA	0	NA	0	NA	6.69	Nepal (Tharu)	Nepal	Asia	ERS2787401	PRJEB29137	743_1	ERR7737968_bin.54	88.1121	ERZ4567424	ERS11089777	ERZ6615690
REFINED_METABAT215_TOP10_CONTIGS_1500_ASSEMBLY_K77_MERGED__Hadza_MoBio_hadza-I-L_O_18_2640.195	ERR7745948_bin.195	MAG	This study	2438_0	GUT_GENOME001578	MQ	58.88	1.75	2639698	6121	520	0	0.971497	58.445	Bacteria	k__Bacteria (UID203)	d__Bacteria;p__Firmicutes_A;c__Clostridia;o__Lachnospirales;f__Lachnospiraceae;g__TF01-11;s__TF01-11 sp001414325	d__Bacteria;p__Firmicutes_A;c__Clostridia;o__Lachnospirales;f__Lachnospiraceae;g__TF01-11;s__TF01-11 sp001414325	Bacteria|Firmicutes|Clostridia|Clostridiales|Clostridiaceae|Clostridium|unk	297314	20	13	0	NA	0	NA	0	NA	6.67	Hadza	Tanzania	Africa	ERS2586344	PRJEB27517	743_1	ERR7737968_bin.54	63.8278	ERZ4559389	ERS11092516	ERZ6615694
REFINED_METABAT215_TOP10_CONTIGS_1500_ASSEMBLY_K77_MERGED__Hadza_MoBio_hadza-I-L_O_20_2642.181	ERR7746344_bin.181	MAG	This study	2439_0	ERR7746344_bin.181	MQ	93.96	0	2993737	67931	86	0	0.988407	102.852	Bacteria	o__Clostridiales (UID1212)	d__Bacteria;p__Firmicutes_A;c__Clostridia;o__Lachnospirales;f__Lachnospiraceae;g__TF01-11;s__	d__Bacteria;p__Firmicutes_A;c__Clostridia;o__Lachnospirales;f__Lachnospiraceae;g__TF01-11;s__	Bacteria|Firmicutes|Clostridia|Clostridiales|Clostridiaceae|Clostridium|unk	297314	35	17	0	NA	0	NA	0	NA	22.81	Hadza	Tanzania	Africa	ERS2586346	PRJEB27517	742_2	ERR7746344_bin.181	110.287	ERZ4559424	ERS11095255	ERZ6615687
REFINED_METABAT215_TOP10_CONTIGS_1500_ASSEMBLY_K77_MERGED__Nepal_MoBio_Fiber-Hadza-Nepal_D_17_CHE1007SZ.86	ERR7738580_bin.86	MAG	This study	2439_0	ERR7746344_bin.181	MQ	87.52	1.23	2628066	11174	348	0	0.981937	89.8137	Bacteria	o__Clostridiales (UID1212)	d__Bacteria;p__Firmicutes_A;c__Clostridia;o__Lachnospirales;f__Lachnospiraceae;g__TF01-11;s__	d__Bacteria;p__Firmicutes_A;c__Clostridia;o__Lachnospirales;f__Lachnospiraceae;g__TF01-11;s__	Bacteria|Firmicutes|Clostridia|Clostridiales|Clostridiaceae|Clostridium|unk	297314	32	16	0	NA	0	NA	0	NA	7.57	Nepal (Chepang)	Nepal	Asia	ERS2787346	PRJEB29137	742_2	ERR7746344_bin.181	95.7664	ERZ4567234	ERS11097994	ERZ6615703
REFINED_METABAT215_TOP10_CONTIGS_1500_ASSEMBLY_K77_MERGED__Hadza_MoBio_hadza-I-L_O_10_2644.45	ERR7745922_bin.45	MAG	This study	2439_0	ERR7746344_bin.181	MQ	94.9	6.12	3051679	16540	296	72.22	0.987837	72.8938	Bacteria	o__Clostridiales (UID1212)	d__Bacteria;p__Firmicutes_A;c__Clostridia;o__Lachnospirales;f__Lachnospiraceae;g__TF01-11;s__	d__Bacteria;p__Firmicutes_A;c__Clostridia;o__Lachnospirales;f__Lachnospiraceae;g__TF01-11;s__	Bacteria|Firmicutes|Clostridia|Clostridiales|Clostridiaceae|Clostridium|unk	297314	38	15	0	NA	0	NA	0	NA	9.06	Hadza (infant)	Tanzania	Africa	ERS2586348	PRJEB27517	742_2	ERR7746344_bin.181	80.202	ERZ4559426	ERS11100733	ERZ6615697
REFINED_METABAT215_TOP10_CONTIGS_1500_ASSEMBLY_K77_MERGED__Hadza_MoBio_hadza-I-L_K_16_2625.220	ERR7738664_bin.220	MAG	This study	2439_0	ERR7746344_bin.181	MQ	93.61	1.68	2937971	39442	153	66.67	0.98513	93.976	Bacteria	o__Clostridiales (UID1212)	d__Bacteria;p__Firmicutes_A;c__Clostridia;o__Lachnospirales;f__Lachnospiraceae;g__TF01-11;s__	d__Bacteria;p__Firmicutes_A;c__Clostridia;o__Lachnospirales;f__Lachnospiraceae;g__TF01-11;s__	Bacteria|Firmicutes|Clostridia|Clostridiales|Clostridiaceae|Clostridium|unk	297314	40	16	0	NA	0	NA	0	NA	9.6	Hadza	Tanzania	Africa	ERS2586334	PRJEB27517	742_2	ERR7746344_bin.181	100.68	ERZ4559409	ERS11103472	ERZ6615699
REFINED_METABAT215_TOP10_CONTIGS_1500_ASSEMBLY_K77_MERGED__Hadza_MoBio_hadza-I-L_M_19_2499.58	ERR7747615_bin.58	MAG	This study	2439_0	ERR7746344_bin.181	MQ	53.67	1.75	2296093	6926	434	0	0.984741	53.2012	Bacteria	k__Bacteria (UID203)	d__Bacteria;p__Firmicutes_A;c__Clostridia;o__Lachnospirales;f__Lachnospiraceae;g__TF01-11;s__	d__Bacteria;p__Firmicutes_A;c__Clostridia;o__Lachnospirales;f__Lachnospiraceae;g__TF01-11;s__	Bacteria|Firmicutes|Clostridia|Clostridiales|Clostridiaceae|Clostridium|unk	297314	21	11	0	NA	0	NA	0	NA	8.45	Hadza (infant)	Tanzania	Africa	ERS2586273	PRJEB27517	742_2	ERR7746344_bin.181	59.8737	ERZ4559937	ERS11106211	ERZ6615704
REFINED_METABAT215_TOP10_CONTIGS_1500_ASSEMBLY_K77_MERGED__Hadza_MoBio_hadza-I-L_O_18_2640.181	ERR7745948_bin.181	MAG	This study	2439_0	ERR7746344_bin.181	MQ	88.83	1.25	2949513	17476	266	100	0.988048	91.171	Bacteria	o__Clostridiales (UID1212)	d__Bacteria;p__Firmicutes_A;c__Clostridia;o__Lachnospirales;f__Lachnospiraceae;g__TF01-11;s__	d__Bacteria;p__Firmicutes_A;c__Clostridia;o__Lachnospirales;f__Lachnospiraceae;g__TF01-11;s__	Bacteria|Firmicutes|Clostridia|Clostridiales|Clostridiaceae|Clostridium|unk	297314	32	14	0	NA	0	NA	0	NA	9.41	Hadza	Tanzania	Africa	ERS2586344	PRJEB27517	742_2	ERR7746344_bin.181	98.4951	ERZ4559389	ERS11108950	ERZ6615720
REFINED_METABAT215_TOP10_CONTIGS_1500_ASSEMBLY_K77_MERGED__Hadza_MoBio_hadza-I-L_O_8_2643.44	ERR7737973_bin.44	MAG	This study	2439_0	ERR7746344_bin.181	MQ	78.73	1.85	2606063	5046	624	50	0.983619	77.7475	Bacteria	o__Clostridiales (UID1212)	d__Bacteria;p__Firmicutes_A;c__Clostridia;o__Lachnospirales;f__Lachnospiraceae;g__TF01-11;s__	d__Bacteria;p__Firmicutes_A;c__Clostridia;o__Lachnospirales;f__Lachnospiraceae;g__TF01-11;s__	Bacteria|Firmicutes|Clostridia|Clostridiales|Clostridiaceae|Clostridium|unk	297314	31	14	0	NA	0	NA	0	NA	5.94	Hadza	Tanzania	Africa	ERS2586347	PRJEB27517	742_2	ERR7746344_bin.181	84.1	ERZ4559436	ERS11111689	ERZ6615731
REFINED_METABAT215_TOP10_CONTIGS_1500_ASSEMBLY_K77_MERGED__Hadza_MoBio_hadza-I-L_B_17_2661.156	ERR7738234_bin.156	MAG	This study	2439_0	ERR7746344_bin.181	MQ	65.48	3.36	1955255	3290	636	0	0.975342	56.7298	Bacteria	o__Clostridiales (UID1212)	d__Bacteria;p__Firmicutes_A;c__Clostridia;o__Lachnospirales;f__Lachnospiraceae;g__TF01-11;s__	d__Bacteria;p__Firmicutes_A;c__Clostridia;o__Lachnospirales;f__Lachnospiraceae;g__TF01-11;s__	Bacteria|Firmicutes|Clostridia|Clostridiales|Clostridiaceae|Clostridium|unk	297314	17	12	0	NA	0	NA	0	NA	5.04	Hadza	Tanzania	Africa	ERS2586362	PRJEB27517	742_2	ERR7746344_bin.181	61.4845	ERZ4559484	ERS11114428	ERZ6615733
REFINED_METABAT215_TOP10_CONTIGS_1500_ASSEMBLY_K77_MERGED__Hadza_MoBio_hadza-E-H_O_16_1933.95	ERR7738601_bin.95	MAG	This study	2439_0	ERR7746344_bin.181	MQ	57.6	7.02	3528935	7569	600	75	0.978545	30.9872	Bacteria	k__Bacteria (UID203)	d__Bacteria;p__Firmicutes_A;c__Clostridia;o__Lachnospirales;f__Lachnospiraceae;g__TF01-11;s__	d__Bacteria;p__Firmicutes_A;c__Clostridia;o__Lachnospirales;f__Lachnospiraceae;g__TF01-11;s__	Bacteria|Firmicutes|Clostridia|Clostridiales|Clostridiaceae|Clostridium|unk	297314	26	12	0	NA	0	NA	0	NA	7.75	Hadza	Tanzania	Africa	ERS2586074	PRJEB27517	742_2	ERR7746344_bin.181	36.0591	ERZ4560552	ERS11117167	ERZ6615742
REFINED_METABAT215_TOP10_CONTIGS_1500_ASSEMBLY_K77_MERGED__Hadza_MoBio_hadza-E-H_E_17_1727.427	ERR7738626_bin.427	MAG	This study	2440_0	ERR7738626_bin.427	MQ	66.75	2.35	2014771	4067	569	14.29	1	63.1089	Bacteria	o__Clostridiales (UID1212)	d__Bacteria;p__Firmicutes_A;c__Clostridia;o__Lachnospirales;f__Lachnospiraceae;g__TF01-11;s__	d__Bacteria;p__Firmicutes_A;c__Clostridia;o__Lachnospirales;f__Lachnospiraceae;g__TF01-11;s__	Bacteria|Firmicutes|Clostridia|Clostridiales|unk|unk|unk	297314	22	12	0	NA	0	NA	0	NA	5.45	Hadza	Tanzania	Africa	ERS2585970	PRJEB27517	1644_1	ERR7738626_bin.427	73.1089	ERZ4560783	ERS11119906	ERZ6615740
REFINED_METABAT215_TOP10_CONTIGS_1500_ASSEMBLY_K77_MERGED__Hadza_MoBio_hadza-I-L_B_17_2661.98	ERR7738234_bin.98	MAG	This study	2441_1	ERR7738234_bin.98	MQ	98.66	0	3078548	148592	28	0	0.984153	107.734	Bacteria	o__Clostridiales (UID1212)	d__Bacteria;p__Firmicutes_A;c__Clostridia;o__Lachnospirales;f__Lachnospiraceae;g__TF01-11;s__	d__Bacteria;p__Firmicutes_A;c__Clostridia;o__Lachnospirales;f__Lachnospiraceae;g__TF01-11;s__	Bacteria|Firmicutes|Clostridia|Clostridiales|Clostridiaceae|Clostridium|unk	297314	39	17	0	NA	0	NA	0	NA	16.68	Hadza	Tanzania	Africa	ERS2586362	PRJEB27517	545_3	ERR7738234_bin.98	114.996	ERZ4559484	ERS11122645	ERZ6615721
REFINED_METABAT215_TOP10_CONTIGS_1500_ASSEMBLY_K77_MERGED__Hadza_MoBio_hadza-I-L_G_7_2399.175	ERR7746398_bin.175	MAG	This study	2441_1	ERR7738234_bin.98	MQ	93.83	0.68	2712823	13724	266	75	0.978441	98.9322	Bacteria	o__Clostridiales (UID1212)	d__Bacteria;p__Firmicutes_A;c__Clostridia;o__Lachnospirales;f__Lachnospiraceae;g__TF01-11;s__	d__Bacteria;p__Firmicutes_A;c__Clostridia;o__Lachnospirales;f__Lachnospiraceae;g__TF01-11;s__	Bacteria|Firmicutes|Clostridia|Clostridiales|Clostridiaceae|Clostridium|unk	297314	24	14	0	NA	0	NA	0	NA	7.29	Hadza	Tanzania	Africa	ERS2586236	PRJEB27517	545_3	ERR7738234_bin.98	104.276	ERZ4559822	ERS11125384	ERZ6615734
REFINED_METABAT215_TOP10_CONTIGS_1500_ASSEMBLY_K77_MERGED__Hadza_MoBio_hadza-I-L_J_13_1252.51	ERR7746742_bin.51	MAG	This study	2441_1	ERR7738234_bin.98	MQ	86.58	0	2756639	121865	45	0	0.97903	95.5633	Bacteria	o__Clostridiales (UID1212)	d__Bacteria;p__Firmicutes_A;c__Clostridia;o__Lachnospirales;f__Lachnospiraceae;g__TF01-11;s__	d__Bacteria;p__Firmicutes_A;c__Clostridia;o__Lachnospirales;f__Lachnospiraceae;g__TF01-11;s__	Bacteria|Firmicutes|Clostridia|Clostridiales|Clostridiaceae|Clostridium|unk	297314	35	17	0	NA	0	NA	0	NA	25.66	Hadza	Tanzania	Africa	ERS2585670	PRJEB27517	545_3	ERR7738234_bin.98	101.535	ERZ4561719	ERS11073344	ERZ6615730
REFINED_METABAT215_TOP10_CONTIGS_1500_ASSEMBLY_K77_MERGED__Hadza_MoBio_hadza-I-L_J_9_1249.68	ERR7745918_bin.68	MAG	This study	2441_1	ERR7738234_bin.98	MQ	91.7	2.5	2789209	14784	275	83.33	0.983169	87.7304	Bacteria	o__Clostridiales (UID1212)	d__Bacteria;p__Firmicutes_A;c__Clostridia;o__Lachnospirales;f__Lachnospiraceae;g__TF01-11;s__	d__Bacteria;p__Firmicutes_A;c__Clostridia;o__Lachnospirales;f__Lachnospiraceae;g__TF01-11;s__	Bacteria|Firmicutes|Clostridia|Clostridiales|Clostridiaceae|Clostridium|unk	297314	29	14	0	NA	0	NA	0	NA	9.36	Hadza	Tanzania	Africa	ERS2585667	PRJEB27517	545_3	ERR7738234_bin.98	94.7717	ERZ4561744	ERS11076083	ERZ6615743
REFINED_METABAT215_TOP10_CONTIGS_1500_ASSEMBLY_K77_MERGED__Hadza_MoBio_hadza-E-H_N_20_2340.65	ERR7745819_bin.65	MAG	This study	2441_1	ERR7738234_bin.98	MQ	90.48	4.53	2885515	7632	520	25	0.981144	76.2315	Bacteria	o__Clostridiales (UID1212)	d__Bacteria;p__Firmicutes_A;c__Clostridia;o__Lachnospirales;f__Lachnospiraceae;g__TF01-11;s__	d__Bacteria;p__Firmicutes_A;c__Clostridia;o__Lachnospirales;f__Lachnospiraceae;g__TF01-11;s__	Bacteria|Firmicutes|Clostridia|Clostridiales|Clostridiaceae|Clostridium|unk	297314	27	13	0	NA	0	NA	0	NA	6.22	Hadza	Tanzania	Africa	ERS2586210	PRJEB27517	545_3	ERR7738234_bin.98	82.6939	ERZ4559689	ERS11078822	ERZ6615751
REFINED_METABAT215_TOP10_CONTIGS_1500_ASSEMBLY_K77_MERGED__Hadza_MoBio_hadza-I-L_M_19_2499.81	ERR7747615_bin.81	MAG	This study	2441_2	ERR7747615_bin.81	MQ	98.66	0	3323725	31285	191	0	0.975825	107.429	Bacteria	o__Clostridiales (UID1212)	d__Bacteria;p__Firmicutes_A;c__Clostridia;o__Lachnospirales;f__Lachnospiraceae;g__TF01-11;s__	d__Bacteria;p__Firmicutes_A;c__Clostridia;o__Lachnospirales;f__Lachnospiraceae;g__TF01-11;s__TF01-11 sp900759665	Bacteria|Firmicutes|Clostridia|Clostridiales|Clostridiaceae|Clostridium|unk	297314	29	12	0	NA	0	NA	0	NA	17.69	Hadza (infant)	Tanzania	Africa	ERS2586273	PRJEB27517	545_1	ERR7746344_bin.34	113.71	ERZ4559937	ERS11081561	ERZ6615746
REFINED_METABAT215_TOP10_CONTIGS_1500_ASSEMBLY_K77_MERGED__Hadza_MoBio_hadza-I-L_O_20_2642.34	ERR7746344_bin.34	MAG	This study	2441_2	ERR7747615_bin.81	MQ	97.51	0	3338834	56118	106	0	0.980486	106.408	Bacteria	o__Clostridiales (UID1212)	d__Bacteria;p__Firmicutes_A;c__Clostridia;o__Lachnospirales;f__Lachnospiraceae;g__TF01-11;s__	d__Bacteria;p__Firmicutes_A;c__Clostridia;o__Lachnospirales;f__Lachnospiraceae;g__TF01-11;s__TF01-11 sp900759665	Bacteria|Firmicutes|Clostridia|Clostridiales|Clostridiaceae|Clostridium|unk	297314	35	17	0	NA	0	NA	0	NA	19.88	Hadza	Tanzania	Africa	ERS2586346	PRJEB27517	545_1	ERR7746344_bin.34	114.097	ERZ4559424	ERS11084300	ERZ6615748
REFINED_METABAT215_TOP10_CONTIGS_1500_ASSEMBLY_K77_MERGED__Nepal_MoBio_Fiber-Hadza-Nepal_D_11_CHE0013BZ.65	ERR7738433_bin.65	MAG	This study	2441_2	ERR7747615_bin.81	MQ	83.8	0.56	2412110	10136	337	0	0.966586	89.3853	Bacteria	o__Clostridiales (UID1212)	d__Bacteria;p__Firmicutes_A;c__Clostridia;o__Lachnospirales;f__Lachnospiraceae;g__TF01-11;s__	d__Bacteria;p__Firmicutes_A;c__Clostridia;o__Lachnospirales;f__Lachnospiraceae;g__TF01-11;s__TF01-11 sp900759665	Bacteria|Firmicutes|Clostridia|Clostridiales|Clostridiaceae|Clostridium|unk	297314	16	9	0	NA	0	NA	0	NA	6.51	Nepal (Chepang)	Nepal	Asia	ERS2787342	PRJEB29137	545_1	ERR7746344_bin.34	91.3153	ERZ4567237	ERS11087039	ERZ6615754
REFINED_METABAT215_TOP10_CONTIGS_1500_ASSEMBLY_K77_MERGED__Hadza_MoBio_hadza-A-D_B_6_1603.249	ERR7738631_bin.249	MAG	This study	2441_2	ERR7747615_bin.81	MQ	97.4	0	3241387	31239	168	0	0.974365	106.158	Bacteria	o__Clostridiales (UID1212)	d__Bacteria;p__Firmicutes_A;c__Clostridia;o__Lachnospirales;f__Lachnospiraceae;g__TF01-11;s__	d__Bacteria;p__Firmicutes_A;c__Clostridia;o__Lachnospirales;f__Lachnospiraceae;g__TF01-11;s__TF01-11 sp900759665	Bacteria|Firmicutes|Clostridia|Clostridiales|Clostridiaceae|Clostridium|unk	297314	29	15	0	NA	0	NA	0	NA	12.95	Hadza	Tanzania	Africa	ERS2585852	PRJEB27517	545_1	ERR7746344_bin.34	111.977	ERZ4561193	ERS11089778	ERZ6615752
REFINED_METABAT215_TOP10_CONTIGS_1500_ASSEMBLY_K77_MERGED__Hadza_MoBio_hadza-I-L_O_10_2644.74	ERR7745922_bin.74	MAG	This study	2441_2	ERR7747615_bin.81	MQ	95.8	0.51	3285666	31205	174	100	0.980543	102.014	Bacteria	o__Clostridiales (UID1212)	d__Bacteria;p__Firmicutes_A;c__Clostridia;o__Lachnospirales;f__Lachnospiraceae;g__TF01-11;s__	d__Bacteria;p__Firmicutes_A;c__Clostridia;o__Lachnospirales;f__Lachnospiraceae;g__TF01-11;s__TF01-11 sp900759665	Bacteria|Firmicutes|Clostridia|Clostridiales|Clostridiaceae|Clostridium|unk	297314	38	18	0	NA	0	NA	0	NA	11.61	Hadza (infant)	Tanzania	Africa	ERS2586348	PRJEB27517	545_1	ERR7746344_bin.34	109.653	ERZ4559426	ERS11092517	ERZ6615758
REFINED_METABAT215_TOP10_CONTIGS_1500_ASSEMBLY_K77_MERGED__Hadza_MoBio_hadza-E-H_F_20_2245.135	ERR7745384_bin.135	MAG	This study	2441_2	ERR7747615_bin.81	MQ	98.66	1.4	3500044	44742	182	66.67	0.979391	100.529	Bacteria	o__Clostridiales (UID1212)	d__Bacteria;p__Firmicutes_A;c__Clostridia;o__Lachnospirales;f__Lachnospiraceae;g__TF01-11;s__	d__Bacteria;p__Firmicutes_A;c__Clostridia;o__Lachnospirales;f__Lachnospiraceae;g__TF01-11;s__TF01-11 sp900759665	Bacteria|Firmicutes|Clostridia|Clostridiales|Clostridiaceae|Clostridium|unk	297314	39	16	0	NA	0	NA	0	NA	10.92	Hadza	Tanzania	Africa	ERS2586163	PRJEB27517	545_1	ERR7746344_bin.34	107.958	ERZ4560192	ERS11095256	ERZ6615761
REFINED_METABAT215_TOP10_CONTIGS_1500_ASSEMBLY_K77_MERGED__Hadza_MoBio_hadza-E-H_H_2_2257.127	ERR7745389_bin.127	MAG	This study	2441_2	ERR7747615_bin.81	MQ	87.59	2.68	2964376	5130	666	50	0.97765	82.517	Bacteria	o__Clostridiales (UID1212)	d__Bacteria;p__Firmicutes_A;c__Clostridia;o__Lachnospirales;f__Lachnospiraceae;g__TF01-11;s__	d__Bacteria;p__Firmicutes_A;c__Clostridia;o__Lachnospirales;f__Lachnospiraceae;g__TF01-11;s__TF01-11 sp900759665	Bacteria|Firmicutes|Clostridia|Clostridiales|Clostridiaceae|Clostridium|unk	297314	22	13	0	NA	0	NA	0	NA	5.91	Hadza (infant)	Tanzania	Africa	ERS2586166	PRJEB27517	545_1	ERR7746344_bin.34	89.5006	ERZ4560206	ERS11097995	ERZ6615764
REFINED_METABAT215_TOP10_CONTIGS_1500_ASSEMBLY_K77_MERGED__Hadza_MoBio_hadza-I-L_O_18_2640.139	ERR7745948_bin.139	MAG	This study	2441_2	ERR7747615_bin.81	MQ	95.82	2.27	3290309	36143	164	60	0.980566	93.2662	Bacteria	o__Clostridiales (UID1212)	d__Bacteria;p__Firmicutes_A;c__Clostridia;o__Lachnospirales;f__Lachnospiraceae;g__TF01-11;s__	d__Bacteria;p__Firmicutes_A;c__Clostridia;o__Lachnospirales;f__Lachnospiraceae;g__TF01-11;s__TF01-11 sp900759665	Bacteria|Firmicutes|Clostridia|Clostridiales|Clostridiaceae|Clostridium|unk	297314	31	16	0	NA	0	NA	0	NA	11.22	Hadza	Tanzania	Africa	ERS2586344	PRJEB27517	545_1	ERR7746344_bin.34	100.931	ERZ4559389	ERS11100734	ERZ6615760
REFINED_METABAT215_TOP10_CONTIGS_1500_ASSEMBLY_K77_MERGED__Hadza_MoBio_hadza-E-H_J_24_2316.99	ERR7738145_bin.99	MAG	This study	2441_2	ERR7747615_bin.81	MQ	82.14	5.87	2691638	7426	466	83.33	0.973762	61.1554	Bacteria	o__Clostridiales (UID1212)	d__Bacteria;p__Firmicutes_A;c__Clostridia;o__Lachnospirales;f__Lachnospiraceae;g__TF01-11;s__	d__Bacteria;p__Firmicutes_A;c__Clostridia;o__Lachnospirales;f__Lachnospiraceae;g__TF01-11;s__TF01-11 sp900759665	Bacteria|Firmicutes|Clostridia|Clostridiales|Clostridiaceae|Clostridium|unk	297314	21	11	0	NA	0	NA	0	NA	8.91	Hadza (infant)	Tanzania	Africa	ERS2586188	PRJEB27517	545_1	ERR7746344_bin.34	66.9714	ERZ4559588	ERS11103473	ERZ6615768
REFINED_METABAT215_TOP10_CONTIGS_1500_ASSEMBLY_K77_MERGED__Hadza_MoBio_hadza-I-L_D_1_2641.3	ERR7738172_bin.3	MAG	This study	2441_2	ERR7747615_bin.81	MQ	91.25	1.82	3182345	8680	490	44.44	0.978285	90.622	Bacteria	o__Clostridiales (UID1212)	d__Bacteria;p__Firmicutes_A;c__Clostridia;o__Lachnospirales;f__Lachnospiraceae;g__TF01-11;s__	d__Bacteria;p__Firmicutes_A;c__Clostridia;o__Lachnospirales;f__Lachnospiraceae;g__TF01-11;s__TF01-11 sp900759665	Bacteria|Firmicutes|Clostridia|Clostridiales|Clostridiaceae|Clostridium|unk	297314	20	11	0	NA	0	NA	0	NA	6.9	Hadza	Tanzania	Africa	ERS2586345	PRJEB27517	545_1	ERR7746344_bin.34	97.8365	ERZ4559391	ERS11106212	ERZ6615781
REFINED_METABAT215_TOP10_CONTIGS_1500_ASSEMBLY_K77_MERGED__Hadza_MoBio_hadza-E-H_F_24_2253.147	ERR7745675_bin.147	MAG	This study	2441_2	ERR7747615_bin.81	MQ	84.51	1.14	3006422	6427	603	75	0.976953	87.1921	Bacteria	o__Clostridiales (UID1212)	d__Bacteria;p__Firmicutes_A;c__Clostridia;o__Lachnospirales;f__Lachnospiraceae;g__TF01-11;s__	d__Bacteria;p__Firmicutes_A;c__Clostridia;o__Lachnospirales;f__Lachnospiraceae;g__TF01-11;s__TF01-11 sp900759665	Bacteria|Firmicutes|Clostridia|Clostridiales|Clostridiaceae|Clostridium|unk	297314	25	14	0	NA	0	NA	0	NA	6.51	Hadza	Tanzania	Africa	ERS2586165	PRJEB27517	545_1	ERR7746344_bin.34	94.1219	ERZ4560209	ERS11108951	ERZ6615775
REFINED_METABAT215_TOP10_CONTIGS_1500_ASSEMBLY_K77_MERGED__Hadza_MoBio_hadza-A-D_A_22_1120.273	ERR7738447_bin.273	MAG	This study	2441_2	ERR7747615_bin.81	MQ	98.66	4.61	3366418	32479	224	22.22	0.9795	84.393	Bacteria	o__Clostridiales (UID1212)	d__Bacteria;p__Firmicutes_A;c__Clostridia;o__Lachnospirales;f__Lachnospiraceae;g__TF01-11;s__	d__Bacteria;p__Firmicutes_A;c__Clostridia;o__Lachnospirales;f__Lachnospiraceae;g__TF01-11;s__TF01-11 sp900759665	Bacteria|Firmicutes|Clostridia|Clostridiales|Clostridiaceae|Clostridium|unk	297314	31	16	0	NA	0	NA	0	NA	11.34	Hadza	Tanzania	Africa	ERS2585544	PRJEB27517	545_1	ERR7746344_bin.34	91.758	ERZ4561837	ERS11111690	ERZ6615767
REFINED_METABAT215_TOP10_CONTIGS_1500_ASSEMBLY_K77_MERGED__Hadza_MoBio_hadza-I-L_O_8_2643.57	ERR7737973_bin.57	MAG	This study	2441_2	ERR7747615_bin.81	MQ	94.23	4.41	3266517	11167	422	63.64	0.978918	80.7181	Bacteria	o__Clostridiales (UID1212)	d__Bacteria;p__Firmicutes_A;c__Clostridia;o__Lachnospirales;f__Lachnospiraceae;g__TF01-11;s__	d__Bacteria;p__Firmicutes_A;c__Clostridia;o__Lachnospirales;f__Lachnospiraceae;g__TF01-11;s__TF01-11 sp900759665	Bacteria|Firmicutes|Clostridia|Clostridiales|Clostridiaceae|Clostridium|unk	297314	35	17	0	NA	0	NA	0	NA	7.21	Hadza	Tanzania	Africa	ERS2586347	PRJEB27517	545_1	ERR7746344_bin.34	88.1135	ERZ4559436	ERS11114429	ERZ6615770
REFINED_METABAT215_TOP10_CONTIGS_1500_ASSEMBLY_K77_MERGED__Hadza_PheChl_Fiber-Hadza-Nepal_C_6_2233.293	ERR7745963_bin.293	MAG	This study	2441_2	ERR7747615_bin.81	MQ	66.8	2.68	2348797	3878	675	50	0.968212	61.5651	Bacteria	o__Clostridiales (UID1212)	d__Bacteria;p__Firmicutes_A;c__Clostridia;o__Lachnospirales;f__Lachnospiraceae;g__TF01-11;s__	d__Bacteria;p__Firmicutes_A;c__Clostridia;o__Lachnospirales;f__Lachnospiraceae;g__TF01-11;s__TF01-11 sp900759665	Bacteria|Firmicutes|Clostridia|Clostridiales|Clostridiaceae|Clostridium|unk	297314	10	9	0	NA	0	NA	0	NA	5.46	Hadza	Tanzania	Africa	ERS2586161	PRJEB27517	545_1	ERR7746344_bin.34	66.6479	ERZ4567841	ERS11117168	ERZ6615786
REFINED_METABAT215_TOP10_CONTIGS_1500_ASSEMBLY_K77_MERGED__Hadza_MoBio_hadza-E-H_J_18_2314.22	ERR7738148_bin.22	MAG	This study	2441_2	ERR7747615_bin.81	MQ	63.14	4.47	2219628	3661	669	33.33	0.963541	48.9181	Bacteria	o__Clostridiales (UID1212)	d__Bacteria;p__Firmicutes_A;c__Clostridia;o__Lachnospirales;f__Lachnospiraceae;g__TF01-11;s__	d__Bacteria;p__Firmicutes_A;c__Clostridia;o__Lachnospirales;f__Lachnospiraceae;g__TF01-11;s__TF01-11 sp900759665	Bacteria|Firmicutes|Clostridia|Clostridiales|Clostridiaceae|Clostridium|unk	297314	20	10	0	NA	0	NA	0	NA	5.59	Hadza	Tanzania	Africa	ERS2586186	PRJEB27517	545_1	ERR7746344_bin.34	52.7483	ERZ4559582	ERS11119907	ERZ6615788
REFINED_METABAT215_SUBJECT_CONTIGS_1500_ASSEMBLY_K77_MERGED__Pilot_MoBio_Fiber_C_21_7002.27	ERR7738597_bin.27	MAG	This study	2441_3	ERR7738144_bin.33	MQ	98.66	0	2996933	177443	19	0	0.983333	107.761	Bacteria	o__Clostridiales (UID1212)	d__Bacteria;p__Firmicutes_A;c__Clostridia;o__Lachnospirales;f__Lachnospiraceae;g__TF01-11;s__TF01-11 sp001916135	d__Bacteria;p__Firmicutes_A;c__Clostridia;o__Lachnospirales;f__Lachnospiraceae;g__TF01-11;s__TF01-11 sp001916135	Bacteria|Firmicutes|Clostridia|Clostridiales|Clostridiaceae|Clostridium|unk	297314	41	18	0	NA	0	NA	0	NA	95.96	California	USA	North America	SRS9383922	PRJNA743361	545_2	ERR7745594_bin.208	113.153	ERZ4558864	ERS11122646	ERZ6615778
REFINED_METABAT215_TOP10_CONTIGS_1500_ASSEMBLY_K77_MERGED__Nepal_MoBio_Fiber-Hadza-Nepal_H_1_THA1057JZ.33	ERR7738144_bin.33	MAG	This study	2441_3	ERR7738144_bin.33	MQ	98.66	0	3143524	218049	26	0	0.9804	107.827	Bacteria	o__Clostridiales (UID1212)	d__Bacteria;p__Firmicutes_A;c__Clostridia;o__Lachnospirales;f__Lachnospiraceae;g__TF01-11;s__TF01-11 sp001916135	d__Bacteria;p__Firmicutes_A;c__Clostridia;o__Lachnospirales;f__Lachnospiraceae;g__TF01-11;s__TF01-11 sp001916135	Bacteria|Firmicutes|Clostridia|Clostridiales|Clostridiaceae|Clostridium|unk	297314	42	19	0	NA	0	NA	0	NA	18.85	Nepal (Tharu)	Nepal	Asia	ERS2787402	PRJEB29137	545_2	ERR7745594_bin.208	112.95	ERZ4567441	ERS11125385	ERZ6615774
REFINED_METABAT215_TOP10_CONTIGS_1500_ASSEMBLY_K77_MERGED__Hadza_MoBio_hadza-E-H_E_24_1866.208	ERR7745594_bin.208	MAG	This study	2441_3	ERR7738144_bin.33	MQ	98.66	0	2952393	122905	46	0	0.972925	107.675	Bacteria	o__Clostridiales (UID1212)	d__Bacteria;p__Firmicutes_A;c__Clostridia;o__Lachnospirales;f__Lachnospiraceae;g__TF01-11;s__TF01-11 sp001916135	d__Bacteria;p__Firmicutes_A;c__Clostridia;o__Lachnospirales;f__Lachnospiraceae;g__TF01-11;s__TF01-11 sp001916135	Bacteria|Firmicutes|Clostridia|Clostridiales|Clostridiaceae|Clostridium|unk	297314	36	16	0	NA	0	NA	0	NA	26.38	Hadza (infant)	Tanzania	Africa	ERS2586042	PRJEB27517	545_2	ERR7745594_bin.208	113.769	ERZ4560506	ERS11073345	ERZ6615777
REFINED_METABAT215_TOP10_CONTIGS_1500_ASSEMBLY_K77_MERGED__Hadza_MoBio_hadza-A-D_J_22_1662.173	ERR7746061_bin.173	MAG	This study	2441_3	ERR7738144_bin.33	MQ	97.32	0	3214104	64562	93	0	0.972405	106.232	Bacteria	o__Clostridiales (UID1212)	d__Bacteria;p__Firmicutes_A;c__Clostridia;o__Lachnospirales;f__Lachnospiraceae;g__TF01-11;s__TF01-11 sp001916135	d__Bacteria;p__Firmicutes_A;c__Clostridia;o__Lachnospirales;f__Lachnospiraceae;g__TF01-11;s__TF01-11 sp001916135	Bacteria|Firmicutes|Clostridia|Clostridiales|Clostridiaceae|Clostridium|unk	297314	31	13	0	NA	0	NA	0	NA	11.49	Hadza	Tanzania	Africa	ERS2585905	PRJEB27517	545_2	ERR7745594_bin.208	112.107	ERZ4560646	ERS11076084	ERZ6615780
REFINED_METABAT215_TOP10_CONTIGS_1500_ASSEMBLY_K77_MERGED__Nepal_MoBio_Fiber-Hadza-Nepal_J_1_RAJ1015YZ.222	ERR7745346_bin.222	MAG	This study	2441_3	ERR7738144_bin.33	MQ	98.66	0	3052853	149864	30	0	0.981253	107.733	Bacteria	o__Clostridiales (UID1212)	d__Bacteria;p__Firmicutes_A;c__Clostridia;o__Lachnospirales;f__Lachnospiraceae;g__TF01-11;s__TF01-11 sp001916135	d__Bacteria;p__Firmicutes_A;c__Clostridia;o__Lachnospirales;f__Lachnospiraceae;g__TF01-11;s__TF01-11 sp001916135	Bacteria|Firmicutes|Clostridia|Clostridiales|Clostridiaceae|Clostridium|unk	297314	35	16	0	NA	0	NA	0	NA	30.36	Nepal (Raji)	Nepal	Asia	ERS2787381	PRJEB29137	545_2	ERR7745594_bin.208	112.881	ERZ4567276	ERS11078823	ERZ6615785
REFINED_METABAT215_TOP10_CONTIGS_1500_ASSEMBLY_K77_MERGED__Hadza_MoBio_hadza-E-H_K_12_1914.43	ERR7746144_bin.43	MAG	This study	2441_3	ERR7738144_bin.33	MQ	96.64	0	3004746	100214	57	0	0.972181	105.618	Bacteria	o__Clostridiales (UID1212)	d__Bacteria;p__Firmicutes_A;c__Clostridia;o__Lachnospirales;f__Lachnospiraceae;g__TF01-11;s__TF01-11 sp001916135	d__Bacteria;p__Firmicutes_A;c__Clostridia;o__Lachnospirales;f__Lachnospiraceae;g__TF01-11;s__TF01-11 sp001916135	Bacteria|Firmicutes|Clostridia|Clostridiales|Clostridiaceae|Clostridium|unk	297314	40	19	0	NA	0	NA	0	NA	23.81	Hadza	Tanzania	Africa	ERS2586057	PRJEB27517	545_2	ERR7745594_bin.208	111.54	ERZ4560517	ERS11081562	ERZ6615801
REFINED_METABAT215_TOP10_CONTIGS_1500_ASSEMBLY_K77_MERGED__Nepal_MoBio_Fiber-Hadza-Nepal_D_13_CHE0014TZ.156	ERR7738558_bin.156	MAG	This study	2441_3	ERR7738144_bin.33	MQ	93.62	0.69	2769549	72951	66	50	0.981077	99.0439	Bacteria	o__Clostridiales (UID1212)	d__Bacteria;p__Firmicutes_A;c__Clostridia;o__Lachnospirales;f__Lachnospiraceae;g__TF01-11;s__TF01-11 sp001916135	d__Bacteria;p__Firmicutes_A;c__Clostridia;o__Lachnospirales;f__Lachnospiraceae;g__TF01-11;s__TF01-11 sp001916135	Bacteria|Firmicutes|Clostridia|Clostridiales|Clostridiaceae|Clostridium|unk	297314	36	17	0	NA	0	NA	0	NA	9.9	Nepal (Chepang)	Nepal	Asia	ERS2787343	PRJEB29137	545_2	ERR7745594_bin.208	104.145	ERZ4567246	ERS11084301	ERZ6615802
REFINED_METABAT215_TOP10_CONTIGS_1500_ASSEMBLY_K77_MERGED__Hadza_MoBio_hadza-E-H_K_24_1920.242	ERR7746688_bin.242	MAG	This study	2441_3	ERR7738144_bin.33	MQ	91.88	0.67	2791842	71712	51	0	0.974042	97.4037	Bacteria	o__Clostridiales (UID1212)	d__Bacteria;p__Firmicutes_A;c__Clostridia;o__Lachnospirales;f__Lachnospiraceae;g__TF01-11;s__TF01-11 sp001916135	d__Bacteria;p__Firmicutes_A;c__Clostridia;o__Lachnospirales;f__Lachnospiraceae;g__TF01-11;s__TF01-11 sp001916135	Bacteria|Firmicutes|Clostridia|Clostridiales|Clostridiaceae|Clostridium|unk	297314	27	13	0	NA	0	NA	0	NA	12.04	Hadza	Tanzania	Africa	ERS2586063	PRJEB27517	545_2	ERR7745594_bin.208	103.486	ERZ4560553	ERS11087040	ERZ6615790
REFINED_METABAT215_TOP10_CONTIGS_1500_ASSEMBLY_K77_MERGED__Hadza_PheChl_Fiber-Hadza-Nepal_E_18_1662.128	ERR7745975_bin.128	MAG	This study	2441_3	ERR7738144_bin.33	MQ	95.28	1.34	2887054	27337	146	0	0.973947	97.2588	Bacteria	o__Clostridiales (UID1212)	d__Bacteria;p__Firmicutes_A;c__Clostridia;o__Lachnospirales;f__Lachnospiraceae;g__TF01-11;s__TF01-11 sp001916135	d__Bacteria;p__Firmicutes_A;c__Clostridia;o__Lachnospirales;f__Lachnospiraceae;g__TF01-11;s__TF01-11 sp001916135	Bacteria|Firmicutes|Clostridia|Clostridiales|Clostridiaceae|Clostridium|unk	297314	32	15	0	NA	0	NA	0	NA	8.44	Hadza	Tanzania	Africa	ERS2585905	PRJEB27517	545_2	ERR7745594_bin.208	103.443	ERZ4567797	ERS11089779	ERZ6615793
REFINED_METABAT215_TOP10_CONTIGS_1500_ASSEMBLY_K77_MERGED__Nepal_MoBio_Fiber-Hadza-Nepal_F_23_THA0068JZ.75	ERR7738451_bin.75	MAG	This study	2441_3	ERR7738144_bin.33	MQ	95.97	2.13	3033643	29032	188	83.33	0.979865	94.0334	Bacteria	o__Clostridiales (UID1212)	d__Bacteria;p__Firmicutes_A;c__Clostridia;o__Lachnospirales;f__Lachnospiraceae;g__TF01-11;s__TF01-11 sp001916135	d__Bacteria;p__Firmicutes_A;c__Clostridia;o__Lachnospirales;f__Lachnospiraceae;g__TF01-11;s__TF01-11 sp001916135	Bacteria|Firmicutes|Clostridia|Clostridiales|Clostridiaceae|Clostridium|unk	297314	32	16	0	NA	0	NA	0	NA	10.11	Nepal (Tharu)	Nepal	Asia	ERS2787399	PRJEB29137	545_2	ERR7745594_bin.208	99.1165	ERZ4567433	ERS11092518	ERZ6615795
REFINED_METABAT215_TOP10_CONTIGS_1500_ASSEMBLY_K77_MERGED__Hadza_MoBio_hadza-A-D_E_2_1148.178	ERR7738254_bin.178	MAG	This study	2441_3	ERR7738144_bin.33	MQ	90.94	0.67	2953432	82453	51	0	0.973299	96.5184	Bacteria	o__Clostridiales (UID1212)	d__Bacteria;p__Firmicutes_A;c__Clostridia;o__Lachnospirales;f__Lachnospiraceae;g__TF01-11;s__TF01-11 sp001916135	d__Bacteria;p__Firmicutes_A;c__Clostridia;o__Lachnospirales;f__Lachnospiraceae;g__TF01-11;s__TF01-11 sp001916135	Bacteria|Firmicutes|Clostridia|Clostridiales|Clostridiaceae|Clostridium|unk	297314	38	17	0	NA	0	NA	0	NA	11.15	Hadza	Tanzania	Africa	ERS2585572	PRJEB27517	545_2	ERR7745594_bin.208	102.518	ERZ4561852	ERS11095257	ERZ6615798
REFINED_METABAT215_TOP10_CONTIGS_1500_ASSEMBLY_K77_MERGED__Nepal_MoBio_Fiber-Hadza-Nepal_H_5_THA1064JZ.105	ERR7738258_bin.105	MAG	This study	2441_3	ERR7738144_bin.33	MQ	73	0.9	2123038	4100	578	0	0.977085	76.6333	Bacteria	o__Clostridiales (UID1212)	d__Bacteria;p__Firmicutes_A;c__Clostridia;o__Lachnospirales;f__Lachnospiraceae;g__TF01-11;s__TF01-11 sp001916135	d__Bacteria;p__Firmicutes_A;c__Clostridia;o__Lachnospirales;f__Lachnospiraceae;g__TF01-11;s__TF01-11 sp001916135	Bacteria|Firmicutes|Clostridia|Clostridiales|Clostridiaceae|Clostridium|unk	297314	15	8	0	NA	0	NA	0	NA	5.18	Nepal (Tharu)	Nepal	Asia	ERS2787405	PRJEB29137	545_2	ERR7745594_bin.208	80.8491	ERZ4567482	ERS11097996	ERZ6615803
REFINED_METABAT215_TOP10_CONTIGS_1500_ASSEMBLY_K77_MERGED__Hadza_PheChl_Fiber-Hadza-Nepal_C_2_2185.17	ERR7738275_bin.17	MAG	This study	2441_3	ERR7738144_bin.33	MQ	93.82	1.34	2866499	34797	126	50	0.972316	95.8481	Bacteria	o__Clostridiales (UID1212)	d__Bacteria;p__Firmicutes_A;c__Clostridia;o__Lachnospirales;f__Lachnospiraceae;g__TF01-11;s__TF01-11 sp001916135	d__Bacteria;p__Firmicutes_A;c__Clostridia;o__Lachnospirales;f__Lachnospiraceae;g__TF01-11;s__TF01-11 sp001916135	Bacteria|Firmicutes|Clostridia|Clostridiales|Clostridiaceae|Clostridium|unk	297314	39	17	0	NA	0	NA	0	NA	11	Hadza	Tanzania	Africa	ERS2586149	PRJEB27517	545_2	ERR7745594_bin.208	101.561	ERZ4567752	ERS11100735	ERZ6615810
REFINED_METABAT215_TOP10_CONTIGS_1500_ASSEMBLY_K77_MERGED__Hadza_MoBio_hadza-E-H_G_5_1733.242	ERR7738657_bin.242	MAG	This study	2441_3	ERR7738144_bin.33	MQ	86.33	0	2537389	26025	161	0	0.972246	94.9421	Bacteria	o__Clostridiales (UID1212)	d__Bacteria;p__Firmicutes_A;c__Clostridia;o__Lachnospirales;f__Lachnospiraceae;g__TF01-11;s__TF01-11 sp001916135	d__Bacteria;p__Firmicutes_A;c__Clostridia;o__Lachnospirales;f__Lachnospiraceae;g__TF01-11;s__TF01-11 sp001916135	Bacteria|Firmicutes|Clostridia|Clostridiales|Clostridiaceae|Clostridium|unk	297314	32	15	0	NA	0	NA	0	NA	8.32	Hadza	Tanzania	Africa	ERS2585976	PRJEB27517	545_2	ERR7745594_bin.208	100.73	ERZ4561258	ERS11103474	ERZ6615809
REFINED_METABAT215_TOP10_CONTIGS_1500_ASSEMBLY_K77_MERGED__Hadza_MoBio_hadza-I-L_K_16_2625.285	ERR7738664_bin.285	MAG	This study	2441_3	ERR7738144_bin.33	MQ	83.06	1.41	2443557	7326	429	75	0.972804	84.3305	Bacteria	o__Clostridiales (UID1212)	d__Bacteria;p__Firmicutes_A;c__Clostridia;o__Lachnospirales;f__Lachnospiraceae;g__TF01-11;s__TF01-11 sp001916135	d__Bacteria;p__Firmicutes_A;c__Clostridia;o__Lachnospirales;f__Lachnospiraceae;g__TF01-11;s__TF01-11 sp001916135	Bacteria|Firmicutes|Clostridia|Clostridiales|Clostridiaceae|Clostridium|unk	297314	17	10	0	NA	0	NA	0	NA	6.42	Hadza	Tanzania	Africa	ERS2586334	PRJEB27517	545_2	ERR7745594_bin.208	89.9907	ERZ4559409	ERS11106213	ERZ6615814
REFINED_METABAT215_TOP10_CONTIGS_1500_ASSEMBLY_K77_MERGED__Hadza_MoBio_hadza-I-L_G_2_2602.97	ERR7738617_bin.97	MAG	This study	2441_3	ERR7738144_bin.33	MQ	64.49	1.34	2182034	4817	531	0	0.967535	65.9702	Bacteria	o__Clostridiales (UID1212)	d__Bacteria;p__Firmicutes_A;c__Clostridia;o__Lachnospirales;f__Lachnospiraceae;g__TF01-11;s__TF01-11 sp001916135	d__Bacteria;p__Firmicutes_A;c__Clostridia;o__Lachnospirales;f__Lachnospiraceae;g__TF01-11;s__TF01-11 sp001916135	Bacteria|Firmicutes|Clostridia|Clostridiales|Clostridiaceae|Clostridium|unk	297314	26	14	0	NA	0	NA	0	NA	5.52	Hadza	Tanzania	Africa	ERS2586313	PRJEB27517	545_2	ERR7745594_bin.208	70.6511	ERZ4559313	ERS11108952	ERZ6615817
REFINED_METABAT215_TOP10_CONTIGS_1500_ASSEMBLY_K77_MERGED__Hadza_MoBio_hadza-E-H_B_8_2155.99	ERR7737972_bin.99	MAG	This study	2441_3	ERR7738144_bin.33	MQ	55.02	0.23	1459896	2972	523	0	0.958293	61.7708	Bacteria	o__Clostridiales (UID1212)	d__Bacteria;p__Firmicutes_A;c__Clostridia;o__Lachnospirales;f__Lachnospiraceae;g__TF01-11;s__TF01-11 sp001916135	d__Bacteria;p__Firmicutes_A;c__Clostridia;o__Lachnospirales;f__Lachnospiraceae;g__TF01-11;s__TF01-11 sp001916135	Bacteria|Firmicutes|Clostridia|Clostridiales|Clostridiaceae|Clostridium|unk	297314	4	4	0	NA	0	NA	0	NA	5.39	Hadza	Tanzania	Africa	ERS2586141	PRJEB27517	545_2	ERR7745594_bin.208	64.8397	ERZ4560076	ERS11111691	ERZ6615818
REFINED_METABAT215_TOP10_CONTIGS_1500_ASSEMBLY_K77_MERGED__Hadza_MoBio_hadza-E-H_N_6_2333.93	ERR7745388_bin.93	MAG	This study	2441_4	ERR7745388_bin.93	MQ	92.51	1.71	2590298	9473	379	100	1	92.3616	Bacteria	o__Clostridiales (UID1212)	d__Bacteria;p__Firmicutes_A;c__Clostridia;o__Lachnospirales;f__Lachnospiraceae;g__TF01-11;s__	d__Bacteria;p__Firmicutes_A;c__Clostridia;o__Lachnospirales;f__Lachnospiraceae;g__TF01-11;s__	Bacteria|Firmicutes|Clostridia|Clostridiales|Clostridiaceae|Clostridium|unk	297314	30	15	0	NA	0	NA	0	NA	7.79	Hadza	Tanzania	Africa	ERS2586203	PRJEB27517	545_4	ERR7745388_bin.93	102.362	ERZ4559653	ERS11114430	ERZ6615819
REFINED_METABAT215_TOP10_CONTIGS_1500_ASSEMBLY_K77_MERGED__Nepal_MoBio_Fiber-Hadza-Nepal_J_5_RAU1020YZ.131	ERR7738529_bin.131	MAG	This study	2442_0	GUT_GENOME099970	MQ	98.66	0	2935156	110039	41	0	0.981244	107.648	Bacteria	o__Clostridiales (UID1212)	d__Bacteria;p__Firmicutes_A;c__Clostridia;o__Lachnospirales;f__Lachnospiraceae;g__TF01-11;s__TF01-11 sp003524945	d__Bacteria;p__Firmicutes_A;c__Clostridia;o__Lachnospirales;f__Lachnospiraceae;g__TF01-11;s__TF01-11 sp003524945	Bacteria|Firmicutes|Clostridia|Clostridiales|Lachnospiraceae|unk|unk	297314	40	17	0	NA	0	NA	0	NA	14.13	Nepal (Raute)	Nepal	Asia	ERS2787391	PRJEB29137	544_1	ERR7738529_bin.131	113.383	ERZ4567357	ERS11117169	ERZ6615816
REFINED_METABAT215_SUBJECT_CONTIGS_1500_ASSEMBLY_K77_MERGED__Pilot_MoBio_Fiber-Hadza-Nepal_M_3_7038.93	ERR7738633_bin.93	MAG	This study	2442_0	GUT_GENOME099970	MQ	94.63	0	2995670	190380	21	0	0.982362	103.746	Bacteria	o__Clostridiales (UID1212)	d__Bacteria;p__Firmicutes_A;c__Clostridia;o__Lachnospirales;f__Lachnospiraceae;g__TF01-11;s__TF01-11 sp003524945	d__Bacteria;p__Firmicutes_A;c__Clostridia;o__Lachnospirales;f__Lachnospiraceae;g__TF01-11;s__TF01-11 sp003524945	Bacteria|Firmicutes|Clostridia|Clostridiales|Lachnospiraceae|unk|unk	297314	39	18	0	NA	0	NA	0	NA	133.95	California	USA	North America	SRS9383820	PRJNA743361	544_1	ERR7738529_bin.131	109.334	ERZ4558881	ERS11119908	ERZ6615820
REFINED_METABAT215_TOP10_CONTIGS_1500_ASSEMBLY_K77_MERGED__Hadza_MoBio_hadza-I-L_O_20_2642.195	ERR7746344_bin.195	MAG	This study	2442_0	GUT_GENOME099970	MQ	93.56	0	2663088	40285	100	0	0.97232	102.288	Bacteria	o__Clostridiales (UID1212)	d__Bacteria;p__Firmicutes_A;c__Clostridia;o__Lachnospirales;f__Lachnospiraceae;g__TF01-11;s__TF01-11 sp003524945	d__Bacteria;p__Firmicutes_A;c__Clostridia;o__Lachnospirales;f__Lachnospiraceae;g__TF01-11;s__TF01-11 sp003524945	Bacteria|Firmicutes|Clostridia|Clostridiales|Lachnospiraceae|unk|unk	297314	20	12	0	NA	0	NA	0	NA	10.57	Hadza	Tanzania	Africa	ERS2586346	PRJEB27517	544_1	ERR7738529_bin.131	107.795	ERZ4559424	ERS11122647	ERZ6615822
REFINED_METABAT215_TOP10_CONTIGS_1500_ASSEMBLY_K77_MERGED__Hadza_MoBio_hadza-I-L_O_10_2644.87	ERR7745922_bin.87	MAG	This study	2442_0	GUT_GENOME099970	MQ	73.75	0	2140332	6097	437	0	0.966491	81.973	Bacteria	o__Clostridiales (UID1212)	d__Bacteria;p__Firmicutes_A;c__Clostridia;o__Lachnospirales;f__Lachnospiraceae;g__TF01-11;s__TF01-11 sp003524945	d__Bacteria;p__Firmicutes_A;c__Clostridia;o__Lachnospirales;f__Lachnospiraceae;g__TF01-11;s__TF01-11 sp003524945	Bacteria|Firmicutes|Clostridia|Clostridiales|Lachnospiraceae|unk|unk	297314	7	7	0	NA	0	NA	0	NA	6.11	Hadza (infant)	Tanzania	Africa	ERS2586348	PRJEB27517	544_1	ERR7738529_bin.131	86.7243	ERZ4559426	ERS11125386	ERZ6615834
REFINED_METABAT215_TOP10_CONTIGS_1500_ASSEMBLY_K77_MERGED__Nepal_MoBio_Fiber-Hadza-Nepal_F_3_RAJ1020YZ.185	ERR7738662_bin.185	MAG	This study	2442_0	GUT_GENOME099970	MQ	97.99	0	2772531	75016	57	0	0.982111	106.87	Bacteria	o__Clostridiales (UID1212)	d__Bacteria;p__Firmicutes_A;c__Clostridia;o__Lachnospirales;f__Lachnospiraceae;g__TF01-11;s__TF01-11 sp003524945	d__Bacteria;p__Firmicutes_A;c__Clostridia;o__Lachnospirales;f__Lachnospiraceae;g__TF01-11;s__TF01-11 sp003524945	Bacteria|Firmicutes|Clostridia|Clostridiales|Lachnospiraceae|unk|unk	297314	34	16	0	NA	0	NA	0	NA	11.75	Nepal (Raji)	Nepal	Asia	ERS2787382	PRJEB29137	544_1	ERR7738529_bin.131	112.665	ERZ4567250	ERS11073346	ERZ6615821
REFINED_METABAT215_SUBJECT_CONTIGS_1500_ASSEMBLY_K77_MERGED__Pilot_MoBio_Fiber_C_24_1038.131	ERR7738620_bin.131	MAG	This study	2442_0	GUT_GENOME099970	MQ	92.6	0	2738965	127391	36	0	0.983142	101.59	Bacteria	o__Clostridiales (UID1212)	d__Bacteria;p__Firmicutes_A;c__Clostridia;o__Lachnospirales;f__Lachnospiraceae;g__TF01-11;s__TF01-11 sp003524945	d__Bacteria;p__Firmicutes_A;c__Clostridia;o__Lachnospirales;f__Lachnospiraceae;g__TF01-11;s__TF01-11 sp003524945	Bacteria|Firmicutes|Clostridia|Clostridiales|Lachnospiraceae|unk|unk	297314	37	17	0	NA	0	NA	0	NA	16.34	California	USA	North America	SRS9383817	PRJNA743361	544_1	ERR7738529_bin.131	107.283	ERZ4558877	ERS11076085	ERZ6615823
REFINED_METABAT215_TOP10_CONTIGS_1500_ASSEMBLY_K77_MERGED__Hadza_MoBio_hadza-E-H_K_14_1915.333	ERR7738599_bin.333	MAG	This study	2442_0	GUT_GENOME099970	MQ	89.16	0	2589740	73083	46	0	0.978407	98.0052	Bacteria	o__Clostridiales (UID1212)	d__Bacteria;p__Firmicutes_A;c__Clostridia;o__Lachnospirales;f__Lachnospiraceae;g__TF01-11;s__TF01-11 sp003524945	d__Bacteria;p__Firmicutes_A;c__Clostridia;o__Lachnospirales;f__Lachnospiraceae;g__TF01-11;s__TF01-11 sp003524945	Bacteria|Firmicutes|Clostridia|Clostridiales|Lachnospiraceae|unk|unk	297314	30	13	0	NA	0	NA	0	NA	14.04	Hadza	Tanzania	Africa	ERS2586058	PRJEB27517	544_1	ERR7738529_bin.131	103.573	ERZ4560520	ERS11078824	ERZ6615824
REFINED_METABAT215_TOP10_CONTIGS_1500_ASSEMBLY_K77_MERGED__Nepal_MoBio_Fiber-Hadza-Nepal_H_9_THA1076JZ.117	ERR7738560_bin.117	MAG	This study	2442_0	GUT_GENOME099970	MQ	90.44	0.22	2611686	31785	141	0	0.981517	98.008	Bacteria	o__Clostridiales (UID1212)	d__Bacteria;p__Firmicutes_A;c__Clostridia;o__Lachnospirales;f__Lachnospiraceae;g__TF01-11;s__TF01-11 sp003524945	d__Bacteria;p__Firmicutes_A;c__Clostridia;o__Lachnospirales;f__Lachnospiraceae;g__TF01-11;s__TF01-11 sp003524945	Bacteria|Firmicutes|Clostridia|Clostridiales|Lachnospiraceae|unk|unk	297314	37	17	0	NA	0	NA	0	NA	9.77	Nepal (Tharu)	Nepal	Asia	ERS2787413	PRJEB29137	544_1	ERR7738529_bin.131	103.684	ERZ4567601	ERS11081563	ERZ6615828
REFINED_METABAT215_TOP10_CONTIGS_1500_ASSEMBLY_K77_MERGED__Hadza_MoBio_hadza-E-H_I_23_1769.168	ERR7738261_bin.168	MAG	This study	2442_0	GUT_GENOME099970	MQ	94.12	1.07	2586395	26131	147	33.33	0.981664	97.3913	Bacteria	o__Clostridiales (UID1212)	d__Bacteria;p__Firmicutes_A;c__Clostridia;o__Lachnospirales;f__Lachnospiraceae;g__TF01-11;s__TF01-11 sp003524945	d__Bacteria;p__Firmicutes_A;c__Clostridia;o__Lachnospirales;f__Lachnospiraceae;g__TF01-11;s__TF01-11 sp003524945	Bacteria|Firmicutes|Clostridia|Clostridiales|Lachnospiraceae|unk|unk	297314	37	16	0	NA	0	NA	0	NA	9.13	Hadza	Tanzania	Africa	ERS2585991	PRJEB27517	544_1	ERR7738529_bin.131	103.243	ERZ4560322	ERS11084302	ERZ6615827
REFINED_METABAT215_TOP10_CONTIGS_1500_ASSEMBLY_K77_MERGED__Hadza_MoBio_hadza-A-D_D_13_1581.111	ERR7745433_bin.111	MAG	This study	2442_0	GUT_GENOME099970	MQ	86.28	0	2346923	6311	462	0	0.971867	94.5505	Bacteria	o__Clostridiales (UID1212)	d__Bacteria;p__Firmicutes_A;c__Clostridia;o__Lachnospirales;f__Lachnospiraceae;g__TF01-11;s__TF01-11 sp003524945	d__Bacteria;p__Firmicutes_A;c__Clostridia;o__Lachnospirales;f__Lachnospiraceae;g__TF01-11;s__TF01-11 sp003524945	Bacteria|Firmicutes|Clostridia|Clostridiales|Lachnospiraceae|unk|unk	297314	20	11	0	NA	0	NA	0	NA	6.57	Hadza	Tanzania	Africa	ERS2585830	PRJEB27517	544_1	ERR7738529_bin.131	99.7113	ERZ4561097	ERS11087041	ERZ6615841
REFINED_METABAT215_TOP10_CONTIGS_1500_ASSEMBLY_K77_MERGED__Nepal_MoBio_Fiber-Hadza-Nepal_B_1_RAJ1011YZ.1	ERR7745985_bin.1	MAG	This study	2442_0	GUT_GENOME099970	MQ	73.15	2.03	2118340	4772	505	0	0.977242	71.1653	Bacteria	o__Clostridiales (UID1212)	d__Bacteria;p__Firmicutes_A;c__Clostridia;o__Lachnospirales;f__Lachnospiraceae;g__TF01-11;s__TF01-11 sp003524945	d__Bacteria;p__Firmicutes_A;c__Clostridia;o__Lachnospirales;f__Lachnospiraceae;g__TF01-11;s__TF01-11 sp003524945	Bacteria|Firmicutes|Clostridia|Clostridiales|Lachnospiraceae|unk|unk	297314	15	10	0	NA	0	NA	0	NA	5.68	Nepal (Raji)	Nepal	Asia	ERS2787378	PRJEB29137	544_1	ERR7738529_bin.131	76.2035	ERZ4567256	ERS11089780	ERZ6615888
REFINED_METABAT215_TOP10_CONTIGS_1500_ASSEMBLY_K77_MERGED__Hadza_MoBio_hadza-E-H_J_6_2308.121	ERR7747782_bin.121	MAG	This study	2442_0	GUT_GENOME099970	MQ	79.9	1.35	2468512	11174	299	0	0.96981	81.5665	Bacteria	o__Clostridiales (UID1212)	d__Bacteria;p__Firmicutes_A;c__Clostridia;o__Lachnospirales;f__Lachnospiraceae;g__TF01-11;s__TF01-11 sp003524945	d__Bacteria;p__Firmicutes_A;c__Clostridia;o__Lachnospirales;f__Lachnospiraceae;g__TF01-11;s__TF01-11 sp003524945	Bacteria|Firmicutes|Clostridia|Clostridiales|Lachnospiraceae|unk|unk	297314	15	11	0	NA	0	NA	0	NA	7.1	Hadza	Tanzania	Africa	ERS2586180	PRJEB27517	544_1	ERR7738529_bin.131	86.6888	ERZ4559595	ERS11092519	ERZ6615853
REFINED_METABAT215_TOP10_CONTIGS_1500_ASSEMBLY_K77_MERGED__Nepal_MoBio_Fiber-Hadza-Nepal_F_23_THA0068JZ.93	ERR7738451_bin.93	MAG	This study	2442_0	GUT_GENOME099970	MQ	50.51	0	2289534	7435	399	0	0.9788	58.8054	Bacteria	k__Bacteria (UID203)	d__Bacteria;p__Firmicutes_A;c__Clostridia;o__Lachnospirales;f__Lachnospiraceae;g__TF01-11;s__TF01-11 sp003524945	d__Bacteria;p__Firmicutes_A;c__Clostridia;o__Lachnospirales;f__Lachnospiraceae;g__TF01-11;s__TF01-11 sp003524945	Bacteria|Firmicutes|Clostridia|Clostridiales|Lachnospiraceae|unk|unk	297314	11	7	0	NA	0	NA	0	NA	6.33	Nepal (Tharu)	Nepal	Asia	ERS2787399	PRJEB29137	544_1	ERR7738529_bin.131	64.2151	ERZ4567433	ERS11095258	ERZ6615866
REFINED_METABAT215_TOP10_CONTIGS_1500_ASSEMBLY_K77_MERGED__Hadza_MoBio_hadza-I-L_O_18_2640.127	ERR7745948_bin.127	MAG	This study	2442_0	GUT_GENOME099970	MQ	77.28	1.41	2159061	6701	416	66.67	0.967621	78.4773	Bacteria	o__Clostridiales (UID1212)	d__Bacteria;p__Firmicutes_A;c__Clostridia;o__Lachnospirales;f__Lachnospiraceae;g__TF01-11;s__TF01-11 sp003524945	d__Bacteria;p__Firmicutes_A;c__Clostridia;o__Lachnospirales;f__Lachnospiraceae;g__TF01-11;s__TF01-11 sp003524945	Bacteria|Firmicutes|Clostridia|Clostridiales|Lachnospiraceae|unk|unk	297314	19	13	0	NA	0	NA	0	NA	6.28	Hadza	Tanzania	Africa	ERS2586344	PRJEB27517	544_1	ERR7738529_bin.131	83.3808	ERZ4559389	ERS11097997	ERZ6615855
REFINED_METABAT215_TOP10_CONTIGS_1500_ASSEMBLY_K77_MERGED__Hadza_MoBio_hadza-I-L_K_10_2622.170	ERR7738527_bin.170	MAG	This study	2442_0	GUT_GENOME099970	MQ	65.26	0.23	1841557	4824	453	0	0.97462	72.2169	Bacteria	o__Clostridiales (UID1212)	d__Bacteria;p__Firmicutes_A;c__Clostridia;o__Lachnospirales;f__Lachnospiraceae;g__TF01-11;s__TF01-11 sp003524945	d__Bacteria;p__Firmicutes_A;c__Clostridia;o__Lachnospirales;f__Lachnospiraceae;g__TF01-11;s__TF01-11 sp003524945	Bacteria|Firmicutes|Clostridia|Clostridiales|Lachnospiraceae|unk|unk	297314	16	10	0	NA	0	NA	0	NA	5.38	Hadza	Tanzania	Africa	ERS2586331	PRJEB27517	544_1	ERR7738529_bin.131	76.8797	ERZ4559349	ERS11100736	ERZ6615890
REFINED_METABAT215_TOP10_CONTIGS_1500_ASSEMBLY_K77_MERGED__Hadza_MoBio_C-REDO_B_7_1518.44	ERR7746692_bin.44	MAG	This study	2442_0	GUT_GENOME099970	MQ	60.24	0.67	1506152	3069	521	0	0.963526	64.8114	Bacteria	o__Clostridiales (UID1212)	d__Bacteria;p__Firmicutes_A;c__Clostridia;o__Lachnospirales;f__Lachnospiraceae;g__TF01-11;s__TF01-11 sp003524945	d__Bacteria;p__Firmicutes_A;c__Clostridia;o__Lachnospirales;f__Lachnospiraceae;g__TF01-11;s__TF01-11 sp003524945	Bacteria|Firmicutes|Clostridia|Clostridiales|Lachnospiraceae|unk|unk	297314	7	4	0	NA	0	NA	0	NA	5.57	Hadza	Tanzania	Africa	ERS2585774	PRJEB27517	544_1	ERR7738529_bin.131	68.0111	ERZ4561431	ERS11103475	ERZ6615863
REFINED_METABAT215_TOP10_CONTIGS_1500_ASSEMBLY_K77_MERGED__Hadza_MoBio_hadza-I-L_O_17_2510.22	ERR7738263_bin.22	MAG	This study	2443_0	ERR7738263_bin.22	MQ	98.32	1.51	3093194	22107	257	33.33	0.987854	99.4327	Bacteria	o__Clostridiales (UID1212)	d__Bacteria;p__Firmicutes_A;c__Clostridia;o__Lachnospirales;f__Lachnospiraceae;g__TF01-11;s__	d__Bacteria;p__Firmicutes_A;c__Clostridia;o__Lachnospirales;f__Lachnospiraceae;g__TF01-11;s__	Bacteria|Firmicutes|Clostridia|Clostridiales|Clostridiaceae|Clostridium|unk	297314	35	16	0	NA	1	0.932773	0	NA	8.14	Hadza	Tanzania	Africa	ERS2586283	PRJEB27517	546_1	ERR7738263_bin.22	104.645	ERZ4559302	ERS11106214	ERZ6615867
REFINED_METABAT215_TOP10_CONTIGS_1500_ASSEMBLY_K77_MERGED__Hadza_MoBio_hadza-I-L_J_9_1249.120	ERR7745918_bin.120	MAG	This study	2443_0	ERR7738263_bin.22	MQ	69.35	3.44	2389122	4525	606	11.11	0.987854	60.356	Bacteria	o__Clostridiales (UID1212)	d__Bacteria;p__Firmicutes_A;c__Clostridia;o__Lachnospirales;f__Lachnospiraceae;g__TF01-11;s__	d__Bacteria;p__Firmicutes_A;c__Clostridia;o__Lachnospirales;f__Lachnospiraceae;g__TF01-11;s__	Bacteria|Firmicutes|Clostridia|Clostridiales|Clostridiaceae|Clostridium|unk	297314	10	7	0	NA	0	NA	0	NA	5.9	Hadza	Tanzania	Africa	ERS2585667	PRJEB27517	546_1	ERR7738263_bin.22	65.5687	ERZ4561744	ERS11108953	ERZ6615887
REFINED_METABAT215_TOP10_CONTIGS_1500_ASSEMBLY_K77_MERGED__Nepal_MoBio_Fiber-Hadza-Nepal_F_3_RAJ1020YZ.182	ERR7738662_bin.182	MAG	This study	2444_0	GUT_GENOME155959	MQ	93.29	0	2680555	69184	89	0	0.979698	102.138	Bacteria	o__Clostridiales (UID1212)	d__Bacteria;p__Firmicutes_A;c__Clostridia;o__Lachnospirales;f__Lachnospiraceae;g__TF01-11;s__TF01-11 sp003149875	d__Bacteria;p__Firmicutes_A;c__Clostridia;o__Lachnospirales;f__Lachnospiraceae;g__TF01-11;s__TF01-11 sp003149875	Bacteria|Firmicutes|Clostridia|Clostridiales|Clostridiaceae|unk|unk	297314	34	16	0	NA	0	NA	0	NA	12.26	Nepal (Raji)	Nepal	Asia	ERS2787382	PRJEB29137	524_1	ERR7738662_bin.182	106.804	ERZ4567250	ERS11111692	ERZ6615864
REFINED_METABAT215_SUBJECT_CONTIGS_1500_ASSEMBLY_K77_MERGED__Pilot_MoBio_Fiber-Hadza-Nepal_C_23_7024.106	ERR7738514_bin.106	MAG	This study	2444_0	GUT_GENOME155959	MQ	91.11	0	2301249	69955	52	0	0.980975	99.8944	Bacteria	o__Clostridiales (UID1212)	d__Bacteria;p__Firmicutes_A;c__Clostridia;o__Lachnospirales;f__Lachnospiraceae;g__TF01-11;s__TF01-11 sp003149875	d__Bacteria;p__Firmicutes_A;c__Clostridia;o__Lachnospirales;f__Lachnospiraceae;g__TF01-11;s__TF01-11 sp003149875	Bacteria|Firmicutes|Clostridia|Clostridiales|Clostridiaceae|unk|unk	297314	32	14	0	NA	0	NA	0	NA	13.75	California	USA	North America	SRS9383944	PRJNA743361	524_1	ERR7738662_bin.182	104.91	ERZ4567069	ERS11114431	ERZ6615862
REFINED_METABAT215_SUBJECT_CONTIGS_1500_ASSEMBLY_K77_MERGED__Pilot_MoBio_Fiber_I_11_1003.195	ERR7738665_bin.195	MAG	This study	2444_0	GUT_GENOME155959	MQ	58.94	0.84	1774446	3339	566	0	0.972465	62.7509	Bacteria	o__Clostridiales (UID1212)	d__Bacteria;p__Firmicutes_A;c__Clostridia;o__Lachnospirales;f__Lachnospiraceae;g__TF01-11;s__TF01-11 sp003149875	d__Bacteria;p__Firmicutes_A;c__Clostridia;o__Lachnospirales;f__Lachnospiraceae;g__TF01-11;s__TF01-11 sp003149875	Bacteria|Firmicutes|Clostridia|Clostridiales|Clostridiaceae|unk|unk	297314	11	8	0	NA	0	NA	0	NA	5.08	California	USA	North America	SRS9384027	PRJNA743361	524_1	ERR7738662_bin.182	66.7972	ERZ4558928	ERS11117170	ERZ6615893
REFINED_METABAT215_TOP10_CONTIGS_1500_ASSEMBLY_K77_MERGED__Hadza_MoBio_hadza-I-L_O_6_2676.46	ERR7738171_bin.46	MAG	This study	2445_0	ERR7738171_bin.46	MQ	98.66	0.67	3078375	160457	34	0	0.987513	104.401	Bacteria	o__Clostridiales (UID1212)	d__Bacteria;p__Firmicutes_A;c__Clostridia;o__Lachnospirales;f__Lachnospiraceae;g__TF01-11;s__	d__Bacteria;p__Firmicutes_A;c__Clostridia;o__Lachnospirales;f__Lachnospiraceae;g__TF01-11;s__	Bacteria|Firmicutes|Clostridia|Clostridiales|unk|unk|unk	297314	40	17	0	NA	0	NA	0	NA	42.85	Hadza (infant)	Tanzania	Africa	ERS2586374	PRJEB27517	1358_1	ERR7738171_bin.46	111.698	ERZ4559494	ERS11119909	ERZ6615871
REFINED_METABAT215_TOP10_CONTIGS_1500_ASSEMBLY_K77_MERGED__Hadza_MoBio_hadza-I-L_O_22_2670.32	ERR7737968_bin.32	MAG	This study	2445_0	ERR7738171_bin.46	MQ	97.99	0.67	3023976	96853	82	0	0.987364	103.614	Bacteria	o__Clostridiales (UID1212)	d__Bacteria;p__Firmicutes_A;c__Clostridia;o__Lachnospirales;f__Lachnospiraceae;g__TF01-11;s__	d__Bacteria;p__Firmicutes_A;c__Clostridia;o__Lachnospirales;f__Lachnospiraceae;g__TF01-11;s__	Bacteria|Firmicutes|Clostridia|Clostridiales|unk|unk|unk	297314	34	16	0	NA	0	NA	0	NA	11.51	Hadza	Tanzania	Africa	ERS2586368	PRJEB27517	1358_1	ERR7738171_bin.46	110.917	ERZ4559460	ERS11122648	ERZ6615879
REFINED_METABAT215_TOP10_CONTIGS_1500_ASSEMBLY_K77_MERGED__Nepal_MoBio_Fiber-Hadza-Nepal_D_11_CHE0013BZ.95	ERR7738433_bin.95	MAG	This study	2445_0	ERR7738171_bin.46	MQ	79.35	5.44	2971320	6371	590	23.08	0.974244	60.5251	Bacteria	o__Clostridiales (UID1212)	d__Bacteria;p__Firmicutes_A;c__Clostridia;o__Lachnospirales;f__Lachnospiraceae;g__TF01-11;s__	d__Bacteria;p__Firmicutes_A;c__Clostridia;o__Lachnospirales;f__Lachnospiraceae;g__TF01-11;s__	Bacteria|Firmicutes|Clostridia|Clostridiales|unk|unk|unk	297314	31	16	0	NA	0	NA	0	NA	6.07	Nepal (Chepang)	Nepal	Asia	ERS2787342	PRJEB29137	1358_1	ERR7738171_bin.46	64.7305	ERZ4567237	ERS11125387	ERZ6615896
REFINED_METABAT215_TOP10_CONTIGS_1500_ASSEMBLY_K77_MERGED__Hadza_MoBio_hadza-E-H_K_24_1920.424	ERR7746688_bin.424	MAG	This study	2445_0	ERR7738171_bin.46	MQ	87.25	0.67	2508588	156052	41	0	0.982889	92.8961	Bacteria	o__Clostridiales (UID1212)	d__Bacteria;p__Firmicutes_A;c__Clostridia;o__Lachnospirales;f__Lachnospiraceae;g__TF01-11;s__	d__Bacteria;p__Firmicutes_A;c__Clostridia;o__Lachnospirales;f__Lachnospiraceae;g__TF01-11;s__	Bacteria|Firmicutes|Clostridia|Clostridiales|unk|unk|unk	297314	31	14	0	NA	0	NA	0	NA	62.87	Hadza	Tanzania	Africa	ERS2586063	PRJEB27517	1358_1	ERR7738171_bin.46	99.0812	ERZ4560553	ERS11073347	ERZ6615881
REFINED_METABAT215_TOP10_CONTIGS_1500_ASSEMBLY_K77_MERGED__Hadza_MoBio_hadza-I-L_O_10_2644.75	ERR7745922_bin.75	MAG	This study	2445_0	ERR7738171_bin.46	MQ	85.68	1.01	2660546	7889	429	0	0.985207	89.0035	Bacteria	o__Clostridiales (UID1212)	d__Bacteria;p__Firmicutes_A;c__Clostridia;o__Lachnospirales;f__Lachnospiraceae;g__TF01-11;s__	d__Bacteria;p__Firmicutes_A;c__Clostridia;o__Lachnospirales;f__Lachnospiraceae;g__TF01-11;s__	Bacteria|Firmicutes|Clostridia|Clostridiales|unk|unk|unk	297314	28	15	0	NA	0	NA	0	NA	6.78	Hadza (infant)	Tanzania	Africa	ERS2586348	PRJEB27517	1358_1	ERR7738171_bin.46	95.6224	ERZ4559426	ERS11076086	ERZ6615899
REFINED_METABAT215_TOP10_CONTIGS_1500_ASSEMBLY_K77_MERGED__Hadza_MoBio_hadza-I-L_D_21_2679.90	ERR7738201_bin.90	MAG	This study	2445_0	ERR7738171_bin.46	MQ	82.6	0.38	2626983	7100	469	66.67	0.986828	89.0451	Bacteria	o__Clostridiales (UID1212)	d__Bacteria;p__Firmicutes_A;c__Clostridia;o__Lachnospirales;f__Lachnospiraceae;g__TF01-11;s__	d__Bacteria;p__Firmicutes_A;c__Clostridia;o__Lachnospirales;f__Lachnospiraceae;g__TF01-11;s__	Bacteria|Firmicutes|Clostridia|Clostridiales|unk|unk|unk	297314	27	15	0	NA	0	NA	0	NA	6.32	Hadza	Tanzania	Africa	ERS2586377	PRJEB27517	1358_1	ERR7738171_bin.46	96.0245	ERZ4559521	ERS11078825	ERZ6615906
REFINED_METABAT215_TOP10_CONTIGS_1500_ASSEMBLY_K77_MERGED__Hadza_MoBio_hadza-I-L_O_24_2672.42	ERR7738159_bin.42	MAG	This study	2445_0	ERR7738171_bin.46	MQ	85.4	1.59	2701856	7357	445	50	0.987272	85.815	Bacteria	o__Clostridiales (UID1212)	d__Bacteria;p__Firmicutes_A;c__Clostridia;o__Lachnospirales;f__Lachnospiraceae;g__TF01-11;s__	d__Bacteria;p__Firmicutes_A;c__Clostridia;o__Lachnospirales;f__Lachnospiraceae;g__TF01-11;s__	Bacteria|Firmicutes|Clostridia|Clostridiales|unk|unk|unk	297314	30	16	0	NA	0	NA	0	NA	6.38	Hadza (infant)	Tanzania	Africa	ERS2586370	PRJEB27517	1358_1	ERR7738171_bin.46	92.8553	ERZ4559470	ERS11081564	ERZ6615907
REFINED_METABAT215_TOP10_CONTIGS_1500_ASSEMBLY_K77_MERGED__Hadza_MoBio_hadza-I-L_O_18_2640.184	ERR7745948_bin.184	MAG	This study	2445_0	ERR7738171_bin.46	MQ	93.45	2.68	2926957	11856	359	0	0.985277	88.5534	Bacteria	o__Clostridiales (UID1212)	d__Bacteria;p__Firmicutes_A;c__Clostridia;o__Lachnospirales;f__Lachnospiraceae;g__TF01-11;s__	d__Bacteria;p__Firmicutes_A;c__Clostridia;o__Lachnospirales;f__Lachnospiraceae;g__TF01-11;s__	Bacteria|Firmicutes|Clostridia|Clostridiales|unk|unk|unk	297314	30	14	0	NA	0	NA	0	NA	7.44	Hadza	Tanzania	Africa	ERS2586344	PRJEB27517	1358_1	ERR7738171_bin.46	95.2552	ERZ4559389	ERS11084303	ERZ6615902
REFINED_METABAT215_TOP10_CONTIGS_1500_ASSEMBLY_K77_MERGED__Hadza_MoBio_hadza-E-H_K_13_1776.273	ERR7738623_bin.273	MAG	This study	2445_0	ERR7738171_bin.46	MQ	78.14	0.73	2306432	5333	510	0	0.981131	82.7164	Bacteria	o__Clostridiales (UID1212)	d__Bacteria;p__Firmicutes_A;c__Clostridia;o__Lachnospirales;f__Lachnospiraceae;g__TF01-11;s__	d__Bacteria;p__Firmicutes_A;c__Clostridia;o__Lachnospirales;f__Lachnospiraceae;g__TF01-11;s__	Bacteria|Firmicutes|Clostridia|Clostridiales|unk|unk|unk	297314	19	10	0	NA	0	NA	0	NA	6.06	Hadza	Tanzania	Africa	ERS2585998	PRJEB27517	1358_1	ERR7738171_bin.46	88.6757	ERZ4560388	ERS11087042	ERZ6615913
REFINED_METABAT215_TOP10_CONTIGS_1500_ASSEMBLY_K77_MERGED__Hadza_MoBio_hadza-I-L_O_20_2642.203	ERR7746344_bin.203	MAG	This study	2445_0	ERR7738171_bin.46	MQ	95.89	4.7	3499478	27236	241	0	0.982743	81.1516	Bacteria	o__Clostridiales (UID1212)	d__Bacteria;p__Firmicutes_A;c__Clostridia;o__Lachnospirales;f__Lachnospiraceae;g__TF01-11;s__	d__Bacteria;p__Firmicutes_A;c__Clostridia;o__Lachnospirales;f__Lachnospiraceae;g__TF01-11;s__	Bacteria|Firmicutes|Clostridia|Clostridiales|unk|unk|unk	297314	39	14	0	NA	0	NA	0	NA	12.07	Hadza	Tanzania	Africa	ERS2586346	PRJEB27517	1358_1	ERR7738171_bin.46	87.2414	ERZ4559424	ERS11089781	ERZ6615922
REFINED_METABAT215_TOP10_CONTIGS_1500_ASSEMBLY_K77_MERGED__Hadza_MoBio_hadza-E-H_K_7_1773.310	ERR7738591_bin.310	MAG	This study	2445_0	ERR7738171_bin.46	MQ	73.91	1.51	2200262	5686	462	66.67	0.982211	74.5799	Bacteria	o__Clostridiales (UID1212)	d__Bacteria;p__Firmicutes_A;c__Clostridia;o__Lachnospirales;f__Lachnospiraceae;g__TF01-11;s__	d__Bacteria;p__Firmicutes_A;c__Clostridia;o__Lachnospirales;f__Lachnospiraceae;g__TF01-11;s__	Bacteria|Firmicutes|Clostridia|Clostridiales|unk|unk|unk	297314	13	8	0	NA	0	NA	0	NA	6.88	Hadza	Tanzania	Africa	ERS2585995	PRJEB27517	1358_1	ERR7738171_bin.46	80.6788	ERZ4560351	ERS11092520	ERZ6615921
REFINED_METABAT215_SUBJECT_CONTIGS_1500_ASSEMBLY_K77_MERGED__Pilot_MoBio_Fiber-Hadza-Nepal_M_3_7038.184	ERR7738633_bin.184	MAG	This study	2446_0	GUT_GENOME112210	MQ	97.07	0.17	2235361	43784	79	100	0.984122	104.89	Bacteria	o__Clostridiales (UID1212)	d__Bacteria;p__Firmicutes_A;c__Clostridia;o__Lachnospirales;f__Lachnospiraceae;g__Eubacterium_F;s__Eubacterium_F sp000433735	d__Bacteria;p__Firmicutes_A;c__Clostridia;o__Lachnospirales;f__Lachnospiraceae;g__Eubacterium_F;s__Eubacterium_F sp000433735	Bacteria|Firmicutes|Clostridia|Clostridiales|Clostridiaceae|Clostridium|Clostridium sp. CAG:167	165185	23	14	0	NA	0	NA	0	NA	8.91	California	USA	North America	SRS9383820	PRJNA743361	1680_1	ERR7745990_bin.135	109.848	ERZ4558881	ERS11095259	ERZ6615917
REFINED_METABAT215_TOP10_CONTIGS_1500_ASSEMBLY_K77_MERGED__Hadza_MoBio_hadza-I-L_K_14_2624.135	ERR7745990_bin.135	MAG	This study	2446_0	GUT_GENOME112210	MQ	97.36	0	2378656	130779	33	0	0.968073	106.295	Bacteria	o__Clostridiales (UID1212)	d__Bacteria;p__Firmicutes_A;c__Clostridia;o__Lachnospirales;f__Lachnospiraceae;g__Eubacterium_F;s__Eubacterium_F sp000433735	d__Bacteria;p__Firmicutes_A;c__Clostridia;o__Lachnospirales;f__Lachnospiraceae;g__Eubacterium_F;s__Eubacterium_F sp000433735	Bacteria|Firmicutes|Clostridia|Clostridiales|Clostridiaceae|Clostridium|Clostridium sp. CAG:167	165185	37	16	0	NA	0	NA	0	NA	14.29	Hadza	Tanzania	Africa	ERS2586333	PRJEB27517	1680_1	ERR7745990_bin.135	111.303	ERZ4559405	ERS11097998	ERZ6615916
REFINED_METABAT215_TOP10_CONTIGS_1500_ASSEMBLY_K77_MERGED__Hadza_MoBio_hadza-I-L_G_18_2610.137	ERR7745823_bin.137	MAG	This study	2446_0	GUT_GENOME112210	MQ	97.09	0.16	2204715	109122	30	100	0.976817	105.152	Bacteria	o__Clostridiales (UID1212)	d__Bacteria;p__Firmicutes_A;c__Clostridia;o__Lachnospirales;f__Lachnospiraceae;g__Eubacterium_F;s__Eubacterium_F sp000433735	d__Bacteria;p__Firmicutes_A;c__Clostridia;o__Lachnospirales;f__Lachnospiraceae;g__Eubacterium_F;s__Eubacterium_F sp000433735	Bacteria|Firmicutes|Clostridia|Clostridiales|Clostridiaceae|Clostridium|Clostridium sp. CAG:167	165185	38	17	0	NA	0	NA	0	NA	14.29	Hadza	Tanzania	Africa	ERS2586320	PRJEB27517	1680_1	ERR7745990_bin.135	110.692	ERZ4559376	ERS11100737	ERZ6615923
REFINED_METABAT215_SUBJECT_CONTIGS_1500_ASSEMBLY_K77_MERGED__Pilot_MoBio_Fiber-Hadza-Nepal_C_23_7024.163	ERR7738514_bin.163	MAG	This study	2446_0	GUT_GENOME112210	MQ	90.38	0	2121839	119447	26	0	0.982139	99.2453	Bacteria	o__Clostridiales (UID1212)	d__Bacteria;p__Firmicutes_A;c__Clostridia;o__Lachnospirales;f__Lachnospiraceae;g__Eubacterium_F;s__Eubacterium_F sp000433735	d__Bacteria;p__Firmicutes_A;c__Clostridia;o__Lachnospirales;f__Lachnospiraceae;g__Eubacterium_F;s__Eubacterium_F sp000433735	Bacteria|Firmicutes|Clostridia|Clostridiales|Clostridiaceae|Clostridium|Clostridium sp. CAG:167	165185	44	19	0	NA	0	NA	0	NA	17.75	California	USA	North America	SRS9383944	PRJNA743361	1680_1	ERR7745990_bin.135	103.842	ERZ4567069	ERS11103476	ERZ6615920
REFINED_METABAT215_TOP10_CONTIGS_1500_ASSEMBLY_K77_MERGED__Hadza_MoBio_hadza-I-L_K_18_2626.52	ERR7745845_bin.52	MAG	This study	2446_0	GUT_GENOME112210	MQ	95.75	0	2340529	109029	34	0	0.967642	104.638	Bacteria	o__Clostridiales (UID1212)	d__Bacteria;p__Firmicutes_A;c__Clostridia;o__Lachnospirales;f__Lachnospiraceae;g__Eubacterium_F;s__Eubacterium_F sp000433735	d__Bacteria;p__Firmicutes_A;c__Clostridia;o__Lachnospirales;f__Lachnospiraceae;g__Eubacterium_F;s__Eubacterium_F sp000433735	Bacteria|Firmicutes|Clostridia|Clostridiales|Clostridiaceae|Clostridium|Clostridium sp. CAG:167	165185	44	19	0	NA	0	NA	0	NA	13.4	Hadza	Tanzania	Africa	ERS2586335	PRJEB27517	1680_1	ERR7745990_bin.135	109.64	ERZ4559413	ERS11106215	ERZ6615925
REFINED_METABAT215_SUBJECT_CONTIGS_1500_ASSEMBLY_K77_MERGED__Pilot_MoBio_Fiber_C_4_7003.9	ERR7738546_bin.9	MAG	This study	2446_0	GUT_GENOME112210	MQ	83.14	0	1789264	6790	332	0	0.981191	91.3086	Bacteria	o__Clostridiales (UID1212)	d__Bacteria;p__Firmicutes_A;c__Clostridia;o__Lachnospirales;f__Lachnospiraceae;g__Eubacterium_F;s__Eubacterium_F sp000433735	d__Bacteria;p__Firmicutes_A;c__Clostridia;o__Lachnospirales;f__Lachnospiraceae;g__Eubacterium_F;s__Eubacterium_F sp000433735	Bacteria|Firmicutes|Clostridia|Clostridiales|Clostridiaceae|Clostridium|Clostridium sp. CAG:167	165185	19	13	0	NA	0	NA	0	NA	5.96	California	USA	North America	SRS9383897	PRJNA743361	1680_1	ERR7745990_bin.135	95.6576	ERZ4558884	ERS11108954	ERZ6615928
REFINED_METABAT215_TOP10_CONTIGS_1500_ASSEMBLY_K77_MERGED__Hadza_MoBio_hadza-E-H_K_24_1920.17	ERR7746688_bin.17	MAG	This study	2446_0	GUT_GENOME112210	MQ	94.41	0.34	2481039	62024	98	0	0.973467	101.501	Bacteria	o__Clostridiales (UID1212)	d__Bacteria;p__Firmicutes_A;c__Clostridia;o__Lachnospirales;f__Lachnospiraceae;g__Eubacterium_F;s__Eubacterium_F sp000433735	d__Bacteria;p__Firmicutes_A;c__Clostridia;o__Lachnospirales;f__Lachnospiraceae;g__Eubacterium_F;s__Eubacterium_F sp000433735	Bacteria|Firmicutes|Clostridia|Clostridiales|Clostridiaceae|Clostridium|Clostridium sp. CAG:167	165185	38	16	0	NA	0	NA	0	NA	11.75	Hadza	Tanzania	Africa	ERS2586063	PRJEB27517	1680_1	ERR7745990_bin.135	106.493	ERZ4560553	ERS11111693	ERZ6615931
REFINED_METABAT215_TOP10_CONTIGS_1500_ASSEMBLY_K77_MERGED__Hadza_MoBio_hadza-I-L_K_16_2625.176	ERR7738664_bin.176	MAG	This study	2446_0	GUT_GENOME112210	MQ	90.38	0.34	2134158	28422	124	0	0.967637	97.2361	Bacteria	o__Clostridiales (UID1212)	d__Bacteria;p__Firmicutes_A;c__Clostridia;o__Lachnospirales;f__Lachnospiraceae;g__Eubacterium_F;s__Eubacterium_F sp000433735	d__Bacteria;p__Firmicutes_A;c__Clostridia;o__Lachnospirales;f__Lachnospiraceae;g__Eubacterium_F;s__Eubacterium_F sp000433735	Bacteria|Firmicutes|Clostridia|Clostridiales|Clostridiaceae|Clostridium|Clostridium sp. CAG:167	165185	28	16	0	NA	0	NA	0	NA	8.83	Hadza	Tanzania	Africa	ERS2586334	PRJEB27517	1680_1	ERR7745990_bin.135	101.969	ERZ4559409	ERS11114432	ERZ6615926
REFINED_METABAT215_TOP10_CONTIGS_1500_ASSEMBLY_K127_MEGAHIT__Hadza_MoBio_hadza-A-D_C_6_1128.147	ERR7803603_bin.147	MAG	This study	2446_0	GUT_GENOME112210	MQ	87.65	0	2124683	131805	23	0	0.973395	96.5373	Bacteria	o__Clostridiales (UID1212)	d__Bacteria;p__Firmicutes_A;c__Clostridia;o__Lachnospirales;f__Lachnospiraceae;g__Eubacterium_F;s__Eubacterium_F sp000433735	d__Bacteria;p__Firmicutes_A;c__Clostridia;o__Lachnospirales;f__Lachnospiraceae;g__Eubacterium_F;s__Eubacterium_F sp000433735	Bacteria|Firmicutes|Clostridia|Clostridiales|Clostridiaceae|Clostridium|Clostridium sp. CAG:167	165185	41	18	0	NA	0	NA	0	NA	26.52	Hadza	Tanzania	Africa	ERS2585552	PRJEB27517	1680_1	ERR7745990_bin.135	101.615	NA	ERS11117171	ERZ6615924
REFINED_METABAT215_TOP10_CONTIGS_1500_ASSEMBLY_K77_MERGED__Hadza_MoBio_hadza-A-D_J_22_1662.143	ERR7746061_bin.143	MAG	This study	2446_0	GUT_GENOME112210	MQ	92.96	1.12	2401399	33714	130	0	0.965992	96.0044	Bacteria	o__Clostridiales (UID1212)	d__Bacteria;p__Firmicutes_A;c__Clostridia;o__Lachnospirales;f__Lachnospiraceae;g__Eubacterium_F;s__Eubacterium_F sp000433735	d__Bacteria;p__Firmicutes_A;c__Clostridia;o__Lachnospirales;f__Lachnospiraceae;g__Eubacterium_F;s__Eubacterium_F sp000433735	Bacteria|Firmicutes|Clostridia|Clostridiales|Clostridiaceae|Clostridium|Clostridium sp. CAG:167	165185	36	17	0	NA	0	NA	0	NA	8.81	Hadza	Tanzania	Africa	ERS2585905	PRJEB27517	1680_1	ERR7745990_bin.135	100.774	ERZ4560646	ERS11119910	ERZ6615929
REFINED_METABAT215_TOP10_CONTIGS_1500_ASSEMBLY_K77_MERGED__Hadza_MoBio_hadza-A-D_N_3_1523.156	ERR7746785_bin.156	MAG	This study	2446_0	GUT_GENOME112210	MQ	88.43	0.36	2068173	45145	78	100	0.976464	95.2729	Bacteria	o__Clostridiales (UID1212)	d__Bacteria;p__Firmicutes_A;c__Clostridia;o__Lachnospirales;f__Lachnospiraceae;g__Eubacterium_F;s__Eubacterium_F sp000433735	d__Bacteria;p__Firmicutes_A;c__Clostridia;o__Lachnospirales;f__Lachnospiraceae;g__Eubacterium_F;s__Eubacterium_F sp000433735	Bacteria|Firmicutes|Clostridia|Clostridiales|Clostridiaceae|Clostridium|Clostridium sp. CAG:167	165185	30	15	0	NA	0	NA	0	NA	10.07	Hadza	Tanzania	Africa	ERS2585778	PRJEB27517	1680_1	ERR7745990_bin.135	100.467	ERZ4561612	ERS11122649	ERZ6615927
REFINED_METABAT215_TOP10_CONTIGS_1500_ASSEMBLY_K77_MERGED__Hadza_MoBio_hadza-E-H_G_5_1733.189	ERR7738657_bin.189	MAG	This study	2446_0	GUT_GENOME112210	MQ	86.69	0	2129252	121225	27	0	0.97131	95.56	Bacteria	o__Clostridiales (UID1212)	d__Bacteria;p__Firmicutes_A;c__Clostridia;o__Lachnospirales;f__Lachnospiraceae;g__Eubacterium_F;s__Eubacterium_F sp000433735	d__Bacteria;p__Firmicutes_A;c__Clostridia;o__Lachnospirales;f__Lachnospiraceae;g__Eubacterium_F;s__Eubacterium_F sp000433735	Bacteria|Firmicutes|Clostridia|Clostridiales|Clostridiaceae|Clostridium|Clostridium sp. CAG:167	165185	40	19	0	NA	0	NA	0	NA	14.96	Hadza	Tanzania	Africa	ERS2585976	PRJEB27517	1680_1	ERR7745990_bin.135	100.36	ERZ4561258	ERS11125388	ERZ6615930
REFINED_METABAT215_TOP10_CONTIGS_1500_ASSEMBLY_K77_MERGED__Hadza_MoBio_hadza-A-D_F_2_1628.287	ERR7738957_bin.287	MAG	This study	2446_0	GUT_GENOME112210	MQ	91.37	1.01	2239037	13332	237	66.67	0.973798	94.7325	Bacteria	o__Clostridiales (UID1212)	d__Bacteria;p__Firmicutes_A;c__Clostridia;o__Lachnospirales;f__Lachnospiraceae;g__Eubacterium_F;s__Eubacterium_F sp000433735	d__Bacteria;p__Firmicutes_A;c__Clostridia;o__Lachnospirales;f__Lachnospiraceae;g__Eubacterium_F;s__Eubacterium_F sp000433735	Bacteria|Firmicutes|Clostridia|Clostridiales|Clostridiaceae|Clostridium|Clostridium sp. CAG:167	165185	26	13	0	NA	0	NA	0	NA	7.88	Hadza	Tanzania	Africa	ERS2585872	PRJEB27517	1680_1	ERR7745990_bin.135	99.8789	ERZ4561272	ERS11073348	ERZ6615932
REFINED_METABAT215_TOP10_CONTIGS_1500_ASSEMBLY_K77_MERGED__Hadza_PheChl_Fiber-Hadza-Nepal_E_18_1662.145	ERR7745975_bin.145	MAG	This study	2446_0	GUT_GENOME112210	MQ	86.7	0.56	2080566	8711	306	50	0.965685	92.1882	Bacteria	o__Clostridiales (UID1212)	d__Bacteria;p__Firmicutes_A;c__Clostridia;o__Lachnospirales;f__Lachnospiraceae;g__Eubacterium_F;s__Eubacterium_F sp000433735	d__Bacteria;p__Firmicutes_A;c__Clostridia;o__Lachnospirales;f__Lachnospiraceae;g__Eubacterium_F;s__Eubacterium_F sp000433735	Bacteria|Firmicutes|Clostridia|Clostridiales|Clostridiaceae|Clostridium|Clostridium sp. CAG:167	165185	30	16	0	NA	0	NA	0	NA	6.46	Hadza	Tanzania	Africa	ERS2585905	PRJEB27517	1680_1	ERR7745990_bin.135	97.0016	ERZ4567797	ERS11076087	ERZ6615938
REFINED_METABAT215_TOP10_CONTIGS_1500_ASSEMBLY_K77_MERGED__Hadza_MoBio_hadza-I-L_K_10_2622.103	ERR7738527_bin.103	MAG	This study	2446_0	GUT_GENOME112210	MQ	82.39	0.67	1938156	6953	359	0	0.971956	87.2485	Bacteria	o__Clostridiales (UID1212)	d__Bacteria;p__Firmicutes_A;c__Clostridia;o__Lachnospirales;f__Lachnospiraceae;g__Eubacterium_F;s__Eubacterium_F sp000433735	d__Bacteria;p__Firmicutes_A;c__Clostridia;o__Lachnospirales;f__Lachnospiraceae;g__Eubacterium_F;s__Eubacterium_F sp000433735	Bacteria|Firmicutes|Clostridia|Clostridiales|Clostridiaceae|Clostridium|Clostridium sp. CAG:167	165185	37	17	0	NA	0	NA	0	NA	6	Hadza	Tanzania	Africa	ERS2586331	PRJEB27517	1680_1	ERR7745990_bin.135	91.988	ERZ4559349	ERS11078826	ERZ6615952
REFINED_METABAT215_TOP10_CONTIGS_1500_ASSEMBLY_K77_MERGED__Hadza_MoBio_hadza-A-D_A_22_1120.75	ERR7738447_bin.75	MAG	This study	2446_0	GUT_GENOME112210	MQ	87.83	2.15	2002332	8899	291	16.67	0.973135	85.3562	Bacteria	o__Clostridiales (UID1212)	d__Bacteria;p__Firmicutes_A;c__Clostridia;o__Lachnospirales;f__Lachnospiraceae;g__Eubacterium_F;s__Eubacterium_F sp000433735	d__Bacteria;p__Firmicutes_A;c__Clostridia;o__Lachnospirales;f__Lachnospiraceae;g__Eubacterium_F;s__Eubacterium_F sp000433735	Bacteria|Firmicutes|Clostridia|Clostridiales|Clostridiaceae|Clostridium|Clostridium sp. CAG:167	165185	18	11	0	NA	0	NA	0	NA	6.93	Hadza	Tanzania	Africa	ERS2585544	PRJEB27517	1680_1	ERR7745990_bin.135	90.3602	ERZ4561837	ERS11081565	ERZ6615944
REFINED_METABAT215_TOP10_CONTIGS_1500_ASSEMBLY_K77_MERGED__Hadza_MoBio_hadza-A-D_L_5_1538.223	ERR7745414_bin.223	MAG	This study	2446_0	GUT_GENOME112210	MQ	79.38	0.67	1639289	3778	468	33.33	0.969882	84.0333	Bacteria	o__Clostridiales (UID1212)	d__Bacteria;p__Firmicutes_A;c__Clostridia;o__Lachnospirales;f__Lachnospiraceae;g__Eubacterium_F;s__Eubacterium_F sp000433735	d__Bacteria;p__Firmicutes_A;c__Clostridia;o__Lachnospirales;f__Lachnospiraceae;g__Eubacterium_F;s__Eubacterium_F sp000433735	Bacteria|Firmicutes|Clostridia|Clostridiales|Clostridiaceae|Clostridium|Clostridium sp. CAG:167	165185	20	10	0	NA	0	NA	0	NA	5.54	Hadza	Tanzania	Africa	ERS2585792	PRJEB27517	1680_1	ERR7745990_bin.135	88.4776	ERZ4560961	ERS11084304	ERZ6615953
REFINED_METABAT215_TOP10_CONTIGS_1500_ASSEMBLY_K77_MERGED__Hadza_MoBio_hadza-A-D_N_5_1522.177	ERR7746184_bin.177	MAG	This study	2446_0	GUT_GENOME112210	MQ	80.23	1.34	1867264	6550	349	33.33	0.972419	81.7093	Bacteria	o__Clostridiales (UID1212)	d__Bacteria;p__Firmicutes_A;c__Clostridia;o__Lachnospirales;f__Lachnospiraceae;g__Eubacterium_F;s__Eubacterium_F sp000433735	d__Bacteria;p__Firmicutes_A;c__Clostridia;o__Lachnospirales;f__Lachnospiraceae;g__Eubacterium_F;s__Eubacterium_F sp000433735	Bacteria|Firmicutes|Clostridia|Clostridiales|Clostridiaceae|Clostridium|Clostridium sp. CAG:167	165185	21	10	0	NA	0	NA	0	NA	6.33	Hadza	Tanzania	Africa	ERS2585777	PRJEB27517	1680_1	ERR7745990_bin.135	86.6726	ERZ4561544	ERS11087043	ERZ6615945
REFINED_METABAT215_TOP10_CONTIGS_1500_ASSEMBLY_K77_MERGED__Hadza_PheChl_Fiber-Hadza-Nepal_A_4_1166.137	ERR7745859_bin.137	MAG	This study	2446_0	GUT_GENOME112210	MQ	76.85	0.67	1896703	6910	361	100	0.964953	81.6977	Bacteria	o__Clostridiales (UID1212)	d__Bacteria;p__Firmicutes_A;c__Clostridia;o__Lachnospirales;f__Lachnospiraceae;g__Eubacterium_F;s__Eubacterium_F sp000433735	d__Bacteria;p__Firmicutes_A;c__Clostridia;o__Lachnospirales;f__Lachnospiraceae;g__Eubacterium_F;s__Eubacterium_F sp000433735	Bacteria|Firmicutes|Clostridia|Clostridiales|Clostridiaceae|Clostridium|Clostridium sp. CAG:167	165185	20	12	0	NA	0	NA	0	NA	5.89	Hadza	Tanzania	Africa	ERS2585590	PRJEB27517	1680_1	ERR7745990_bin.135	86.1719	ERZ4567976	ERS11089782	ERZ6615972
REFINED_METABAT215_TOP10_CONTIGS_1500_ASSEMBLY_K77_MERGED__Hadza_PheChl_Fiber-Hadza-Nepal_A_8_1525.7	ERR7738660_bin.7	MAG	This study	2446_0	GUT_GENOME112210	MQ	77.08	0.81	2013237	7684	348	50	0.964597	81.2767	Bacteria	o__Clostridiales (UID1212)	d__Bacteria;p__Firmicutes_A;c__Clostridia;o__Lachnospirales;f__Lachnospiraceae;g__Eubacterium_F;s__Eubacterium_F sp000433735	d__Bacteria;p__Firmicutes_A;c__Clostridia;o__Lachnospirales;f__Lachnospiraceae;g__Eubacterium_F;s__Eubacterium_F sp000433735	Bacteria|Firmicutes|Clostridia|Clostridiales|Clostridiaceae|Clostridium|Clostridium sp. CAG:167	165185	28	15	0	NA	0	NA	0	NA	6.63	Hadza	Tanzania	Africa	ERS2585780	PRJEB27517	1680_1	ERR7745990_bin.135	85.7467	ERZ4567818	ERS11092521	ERZ6615955
REFINED_METABAT215_TOP10_CONTIGS_1500_ASSEMBLY_K77_MERGED__Hadza_PheChl_Fiber-Hadza-Nepal_C_14_2320.359	ERR7747255_bin.359	MAG	This study	2446_0	GUT_GENOME112210	MQ	73.94	0.67	1678852	4497	429	0	0.971995	78.6415	Bacteria	o__Clostridiales (UID1212)	d__Bacteria;p__Firmicutes_A;c__Clostridia;o__Lachnospirales;f__Lachnospiraceae;g__Eubacterium_F;s__Eubacterium_F sp000433735	d__Bacteria;p__Firmicutes_A;c__Clostridia;o__Lachnospirales;f__Lachnospiraceae;g__Eubacterium_F;s__Eubacterium_F sp000433735	Bacteria|Firmicutes|Clostridia|Clostridiales|Clostridiaceae|Clostridium|Clostridium sp. CAG:167	165185	21	9	0	NA	0	NA	0	NA	5.35	Hadza	Tanzania	Africa	ERS2586192	PRJEB27517	1680_1	ERR7745990_bin.135	83.1814	ERZ4567690	ERS11095260	ERZ6615954
REFINED_METABAT215_TOP10_CONTIGS_1500_ASSEMBLY_K77_MERGED__Hadza_PheChl_Fiber-Hadza-Nepal_E_8_1528.53	ERR7738559_bin.53	MAG	This study	2446_0	GUT_GENOME112210	MQ	65.48	0.67	1561886	4351	415	0	0.971013	70.1429	Bacteria	o__Clostridiales (UID1212)	d__Bacteria;p__Firmicutes_A;c__Clostridia;o__Lachnospirales;f__Lachnospiraceae;g__Eubacterium_F;s__Eubacterium_F sp000433735	d__Bacteria;p__Firmicutes_A;c__Clostridia;o__Lachnospirales;f__Lachnospiraceae;g__Eubacterium_F;s__Eubacterium_F sp000433735	Bacteria|Firmicutes|Clostridia|Clostridiales|Clostridiaceae|Clostridium|Clostridium sp. CAG:167	165185	11	10	0	NA	0	NA	0	NA	5.4	Hadza	Tanzania	Africa	ERS2585783	PRJEB27517	1680_1	ERR7745990_bin.135	74.3081	ERZ4567799	ERS11097999	ERZ6615969
REFINED_METABAT215_TOP10_CONTIGS_1500_ASSEMBLY_K77_MERGED__Hadza_MoBio_hadza-I-L_O_20_2642.124	ERR7746344_bin.124	MAG	This study	2447_0	ERR7746344_bin.124	MQ	100	0	2497711	165639	28	0	0.98585	109.007	Bacteria	o__Clostridiales (UID1212)	d__Bacteria;p__Firmicutes_A;c__Clostridia;o__Lachnospirales;f__Lachnospiraceae;g__TF01-11;s__	d__Bacteria;p__Firmicutes_A;c__Clostridia;o__Lachnospirales;f__Lachnospiraceae;g__TF01-11;s__	Bacteria|Firmicutes|Clostridia|Clostridiales|unk|unk|unk	297314	39	18	0	NA	0	NA	0	NA	38.56	Hadza	Tanzania	Africa	ERS2586346	PRJEB27517	1589_1	ERR7746344_bin.124	116.024	ERZ4559424	ERS11100738	ERZ6615956
REFINED_METABAT215_TOP10_CONTIGS_1500_ASSEMBLY_K77_MERGED__Hadza_MoBio_hadza-I-L_O_10_2644.55	ERR7745922_bin.55	MAG	This study	2447_0	ERR7746344_bin.124	MQ	99.33	0	2489459	113528	32	0	0.985944	108.254	Bacteria	o__Clostridiales (UID1212)	d__Bacteria;p__Firmicutes_A;c__Clostridia;o__Lachnospirales;f__Lachnospiraceae;g__TF01-11;s__	d__Bacteria;p__Firmicutes_A;c__Clostridia;o__Lachnospirales;f__Lachnospiraceae;g__TF01-11;s__	Bacteria|Firmicutes|Clostridia|Clostridiales|unk|unk|unk	297314	41	18	0	NA	0	NA	0	NA	21.34	Hadza (infant)	Tanzania	Africa	ERS2586348	PRJEB27517	1589_1	ERR7746344_bin.124	115.278	ERZ4559426	ERS11103477	ERZ6615964
REFINED_METABAT215_TOP10_CONTIGS_1500_ASSEMBLY_K77_MERGED__Hadza_MoBio_hadza-A-D_D_16_1621.294	ERR7745335_bin.294	MAG	This study	2447_0	ERR7746344_bin.124	MQ	99.66	0	2324438	112569	30	0	0.986964	108.552	Bacteria	o__Clostridiales (UID1212)	d__Bacteria;p__Firmicutes_A;c__Clostridia;o__Lachnospirales;f__Lachnospiraceae;g__TF01-11;s__	d__Bacteria;p__Firmicutes_A;c__Clostridia;o__Lachnospirales;f__Lachnospiraceae;g__TF01-11;s__	Bacteria|Firmicutes|Clostridia|Clostridiales|unk|unk|unk	297314	33	16	0	NA	0	NA	0	NA	15.51	Hadza	Tanzania	Africa	ERS2585870	PRJEB27517	1589_1	ERR7746344_bin.124	115.725	ERZ4561292	ERS11106216	ERZ6615962
REFINED_METABAT215_TOP10_CONTIGS_1500_ASSEMBLY_K77_MERGED__Hadza_MoBio_hadza-E-H_J_24_2316.62	ERR7738145_bin.62	MAG	This study	2447_0	ERR7746344_bin.124	MQ	98.99	0	2416679	75803	56	0	0.98614	107.813	Bacteria	o__Clostridiales (UID1212)	d__Bacteria;p__Firmicutes_A;c__Clostridia;o__Lachnospirales;f__Lachnospiraceae;g__TF01-11;s__	d__Bacteria;p__Firmicutes_A;c__Clostridia;o__Lachnospirales;f__Lachnospiraceae;g__TF01-11;s__	Bacteria|Firmicutes|Clostridia|Clostridiales|unk|unk|unk	297314	41	19	0	NA	0	NA	0	NA	11.92	Hadza (infant)	Tanzania	Africa	ERS2586188	PRJEB27517	1589_1	ERR7746344_bin.124	114.913	ERZ4559588	ERS11108955	ERZ6615959
REFINED_METABAT215_TOP10_CONTIGS_1500_ASSEMBLY_K77_MERGED__Hadza_MoBio_hadza-I-L_O_8_2643.69	ERR7737973_bin.69	MAG	This study	2447_0	ERR7746344_bin.124	MQ	99.33	0	2410939	103977	36	0	0.986452	108.221	Bacteria	o__Clostridiales (UID1212)	d__Bacteria;p__Firmicutes_A;c__Clostridia;o__Lachnospirales;f__Lachnospiraceae;g__TF01-11;s__	d__Bacteria;p__Firmicutes_A;c__Clostridia;o__Lachnospirales;f__Lachnospiraceae;g__TF01-11;s__	Bacteria|Firmicutes|Clostridia|Clostridiales|unk|unk|unk	297314	40	18	0	NA	0	NA	0	NA	12.53	Hadza	Tanzania	Africa	ERS2586347	PRJEB27517	1589_1	ERR7746344_bin.124	115.38	ERZ4559436	ERS11111694	ERZ6615961
REFINED_METABAT215_TOP10_CONTIGS_1500_ASSEMBLY_K77_MERGED__Hadza_MoBio_hadza-I-L_M_19_2499.64	ERR7747615_bin.64	MAG	This study	2447_0	ERR7746344_bin.124	MQ	95.64	0	2295054	190305	15	0	0.985143	104.641	Bacteria	o__Clostridiales (UID1212)	d__Bacteria;p__Firmicutes_A;c__Clostridia;o__Lachnospirales;f__Lachnospiraceae;g__TF01-11;s__	d__Bacteria;p__Firmicutes_A;c__Clostridia;o__Lachnospirales;f__Lachnospiraceae;g__TF01-11;s__	Bacteria|Firmicutes|Clostridia|Clostridiales|unk|unk|unk	297314	40	18	0	NA	0	NA	0	NA	67.45	Hadza (infant)	Tanzania	Africa	ERS2586273	PRJEB27517	1589_1	ERR7746344_bin.124	111.584	ERZ4559937	ERS11114433	ERZ6615960
REFINED_METABAT215_TOP10_CONTIGS_1500_ASSEMBLY_K77_MERGED__Hadza_MoBio_hadza-I-L_O_18_2640.177	ERR7745948_bin.177	MAG	This study	2447_0	ERR7746344_bin.124	MQ	99.33	0	2493673	127892	29	0	0.985958	108.28	Bacteria	o__Clostridiales (UID1212)	d__Bacteria;p__Firmicutes_A;c__Clostridia;o__Lachnospirales;f__Lachnospiraceae;g__TF01-11;s__	d__Bacteria;p__Firmicutes_A;c__Clostridia;o__Lachnospirales;f__Lachnospiraceae;g__TF01-11;s__	Bacteria|Firmicutes|Clostridia|Clostridiales|unk|unk|unk	297314	38	17	0	NA	0	NA	0	NA	18.77	Hadza	Tanzania	Africa	ERS2586344	PRJEB27517	1589_1	ERR7746344_bin.124	115.297	ERZ4559389	ERS11117172	ERZ6615966
REFINED_METABAT215_TOP10_CONTIGS_1500_ASSEMBLY_K77_MERGED__Hadza_MoBio_hadza-E-H_N_14_2337.61	ERR7738269_bin.61	MAG	This study	2447_0	ERR7746344_bin.124	MQ	85.24	0.19	1968250	6990	377	50	0.983939	92.5063	Bacteria	o__Clostridiales (UID1212)	d__Bacteria;p__Firmicutes_A;c__Clostridia;o__Lachnospirales;f__Lachnospiraceae;g__TF01-11;s__	d__Bacteria;p__Firmicutes_A;c__Clostridia;o__Lachnospirales;f__Lachnospiraceae;g__TF01-11;s__	Bacteria|Firmicutes|Clostridia|Clostridiales|unk|unk|unk	297314	20	13	0	NA	0	NA	0	NA	5.94	Hadza (infant)	Tanzania	Africa	ERS2586207	PRJEB27517	1589_1	ERR7746344_bin.124	99.1809	ERZ4559654	ERS11119911	ERZ6615977
REFINED_METABAT215_TOP10_CONTIGS_1500_ASSEMBLY_K77_MERGED__Hadza_MoBio_hadza-E-H_F_10_2221.184	ERR7738150_bin.184	MAG	This study	2447_0	ERR7746344_bin.124	MQ	99.33	0	2402376	111762	27	0	0.986126	108.235	Bacteria	o__Clostridiales (UID1212)	d__Bacteria;p__Firmicutes_A;c__Clostridia;o__Lachnospirales;f__Lachnospiraceae;g__TF01-11;s__	d__Bacteria;p__Firmicutes_A;c__Clostridia;o__Lachnospirales;f__Lachnospiraceae;g__TF01-11;s__	Bacteria|Firmicutes|Clostridia|Clostridiales|unk|unk|unk	297314	40	18	0	NA	0	NA	0	NA	17.56	Hadza	Tanzania	Africa	ERS2586158	PRJEB27517	1589_1	ERR7746344_bin.124	115.269	ERZ4560197	ERS11122650	ERZ6615968
REFINED_METABAT215_TOP10_CONTIGS_1500_ASSEMBLY_K77_MERGED__Hadza_MoBio_hadza-E-H_P_2_2343.133	ERR7738160_bin.133	MAG	This study	2447_0	ERR7746344_bin.124	MQ	82.72	0	1879897	6424	365	0	0.984778	90.898	Bacteria	o__Clostridiales (UID1212)	d__Bacteria;p__Firmicutes_A;c__Clostridia;o__Lachnospirales;f__Lachnospiraceae;g__TF01-11;s__	d__Bacteria;p__Firmicutes_A;c__Clostridia;o__Lachnospirales;f__Lachnospiraceae;g__TF01-11;s__	Bacteria|Firmicutes|Clostridia|Clostridiales|unk|unk|unk	297314	27	17	0	NA	0	NA	0	NA	5.69	Hadza (infant)	Tanzania	Africa	ERS2586213	PRJEB27517	1589_1	ERR7746344_bin.124	97.667	ERZ4559708	ERS11125389	ERZ6616004
REFINED_METABAT215_TOP10_CONTIGS_1500_ASSEMBLY_K77_MERGED__Hadza_MoBio_hadza-E-H_O_16_1933.262	ERR7738601_bin.262	MAG	This study	2447_0	ERR7746344_bin.124	MQ	99.33	0	2372013	152041	26	0	0.985622	108.296	Bacteria	o__Clostridiales (UID1212)	d__Bacteria;p__Firmicutes_A;c__Clostridia;o__Lachnospirales;f__Lachnospiraceae;g__TF01-11;s__	d__Bacteria;p__Firmicutes_A;c__Clostridia;o__Lachnospirales;f__Lachnospiraceae;g__TF01-11;s__	Bacteria|Firmicutes|Clostridia|Clostridiales|unk|unk|unk	297314	44	19	0	NA	0	NA	0	NA	20.02	Hadza	Tanzania	Africa	ERS2586074	PRJEB27517	1589_1	ERR7746344_bin.124	115.211	ERZ4560552	ERS11073349	ERZ6615978
REFINED_METABAT215_TOP10_CONTIGS_1500_ASSEMBLY_K77_MERGED__Hadza_MoBio_hadza-I-L_P_20_2369.121	ERR7745403_bin.121	MAG	This study	2447_0	ERR7746344_bin.124	MQ	78.61	1.68	1708979	5046	406	33.33	0.982819	78.2942	Bacteria	o__Clostridiales (UID1212)	d__Bacteria;p__Firmicutes_A;c__Clostridia;o__Lachnospirales;f__Lachnospiraceae;g__TF01-11;s__	d__Bacteria;p__Firmicutes_A;c__Clostridia;o__Lachnospirales;f__Lachnospiraceae;g__TF01-11;s__	Bacteria|Firmicutes|Clostridia|Clostridiales|unk|unk|unk	297314	14	9	0	NA	0	NA	0	NA	5.58	Hadza (infant)	Tanzania	Africa	ERS2586230	PRJEB27517	1589_1	ERR7746344_bin.124	84.6611	ERZ4559773	ERS11076088	ERZ6615985
REFINED_METABAT215_TOP10_CONTIGS_1500_ASSEMBLY_K77_MERGED__Hadza_MoBio_hadza-E-H_J_18_2314.33	ERR7738148_bin.33	MAG	This study	2447_0	ERR7746344_bin.124	MQ	98.99	0	2389778	117239	34	0	0.986075	107.903	Bacteria	o__Clostridiales (UID1212)	d__Bacteria;p__Firmicutes_A;c__Clostridia;o__Lachnospirales;f__Lachnospiraceae;g__TF01-11;s__	d__Bacteria;p__Firmicutes_A;c__Clostridia;o__Lachnospirales;f__Lachnospiraceae;g__TF01-11;s__	Bacteria|Firmicutes|Clostridia|Clostridiales|unk|unk|unk	297314	39	18	0	NA	0	NA	0	NA	10.6	Hadza	Tanzania	Africa	ERS2586186	PRJEB27517	1589_1	ERR7746344_bin.124	115.08	ERZ4559582	ERS11078827	ERZ6615981
REFINED_METABAT215_TOP10_CONTIGS_1500_ASSEMBLY_K77_MERGED__Hadza_MoBio_hadza-I-L_K_7_2482.178	ERR7738179_bin.178	MAG	This study	2447_0	ERR7746344_bin.124	MQ	98.99	0	2374487	103454	41	0	0.985948	107.873	Bacteria	o__Clostridiales (UID1212)	d__Bacteria;p__Firmicutes_A;c__Clostridia;o__Lachnospirales;f__Lachnospiraceae;g__TF01-11;s__	d__Bacteria;p__Firmicutes_A;c__Clostridia;o__Lachnospirales;f__Lachnospiraceae;g__TF01-11;s__	Bacteria|Firmicutes|Clostridia|Clostridiales|unk|unk|unk	297314	38	17	0	NA	0	NA	0	NA	12.05	Hadza	Tanzania	Africa	ERS2586256	PRJEB27517	1589_1	ERR7746344_bin.124	114.992	ERZ4559859	ERS11081566	ERZ6615989
REFINED_METABAT215_TOP10_CONTIGS_1500_ASSEMBLY_K77_MERGED__Hadza_MoBio_hadza-E-H_J_6_2308.114	ERR7747782_bin.114	MAG	This study	2447_0	ERR7746344_bin.124	MQ	98.99	0	2265161	70252	53	0	0.986398	107.768	Bacteria	o__Clostridiales (UID1212)	d__Bacteria;p__Firmicutes_A;c__Clostridia;o__Lachnospirales;f__Lachnospiraceae;g__TF01-11;s__	d__Bacteria;p__Firmicutes_A;c__Clostridia;o__Lachnospirales;f__Lachnospiraceae;g__TF01-11;s__	Bacteria|Firmicutes|Clostridia|Clostridiales|unk|unk|unk	297314	36	16	0	NA	0	NA	0	NA	15.62	Hadza	Tanzania	Africa	ERS2586180	PRJEB27517	1589_1	ERR7746344_bin.124	114.9	ERZ4559595	ERS11084305	ERZ6615991
REFINED_METABAT215_TOP10_CONTIGS_1500_ASSEMBLY_K77_MERGED__Hadza_MoBio_hadza-E-H_G_1_1731.199	ERR7738563_bin.199	MAG	This study	2447_0	ERR7746344_bin.124	MQ	98.99	0	2335399	108383	37	0	0.9858	107.876	Bacteria	o__Clostridiales (UID1212)	d__Bacteria;p__Firmicutes_A;c__Clostridia;o__Lachnospirales;f__Lachnospiraceae;g__TF01-11;s__	d__Bacteria;p__Firmicutes_A;c__Clostridia;o__Lachnospirales;f__Lachnospiraceae;g__TF01-11;s__	Bacteria|Firmicutes|Clostridia|Clostridiales|unk|unk|unk	297314	36	18	0	NA	0	NA	0	NA	17.53	Hadza	Tanzania	Africa	ERS2585974	PRJEB27517	1589_1	ERR7746344_bin.124	114.865	ERZ4560756	ERS11087044	ERZ6615996
REFINED_METABAT215_TOP10_CONTIGS_1500_ASSEMBLY_K77_MERGED__Hadza_MoBio_hadza-E-H_F_21_1974.242	ERR7738570_bin.242	MAG	This study	2447_0	ERR7746344_bin.124	MQ	98.99	0	2378096	147718	32	0	0.984815	107.951	Bacteria	o__Clostridiales (UID1212)	d__Bacteria;p__Firmicutes_A;c__Clostridia;o__Lachnospirales;f__Lachnospiraceae;g__TF01-11;s__	d__Bacteria;p__Firmicutes_A;c__Clostridia;o__Lachnospirales;f__Lachnospiraceae;g__TF01-11;s__	Bacteria|Firmicutes|Clostridia|Clostridiales|unk|unk|unk	297314	38	18	0	NA	0	NA	0	NA	13.78	Hadza	Tanzania	Africa	ERS2586098	PRJEB27517	1589_1	ERR7746344_bin.124	114.827	ERZ4560092	ERS11089783	ERZ6615995
REFINED_METABAT215_TOP10_CONTIGS_1500_ASSEMBLY_K77_MERGED__Hadza_MoBio_hadza-I-L_J_13_1252.187	ERR7746742_bin.187	MAG	This study	2447_0	ERR7746344_bin.124	MQ	98.66	0	2343422	143905	26	0	0.985741	107.609	Bacteria	o__Clostridiales (UID1212)	d__Bacteria;p__Firmicutes_A;c__Clostridia;o__Lachnospirales;f__Lachnospiraceae;g__TF01-11;s__	d__Bacteria;p__Firmicutes_A;c__Clostridia;o__Lachnospirales;f__Lachnospiraceae;g__TF01-11;s__	Bacteria|Firmicutes|Clostridia|Clostridiales|unk|unk|unk	297314	37	17	0	NA	0	NA	0	NA	29.58	Hadza	Tanzania	Africa	ERS2585670	PRJEB27517	1589_1	ERR7746344_bin.124	114.524	ERZ4561719	ERS11092522	ERZ6616002
REFINED_METABAT215_TOP10_CONTIGS_1500_ASSEMBLY_K77_MERGED__Hadza_MoBio_hadza-I-L_I_17_2476.358	ERR7738608_bin.358	MAG	This study	2447_0	ERR7746344_bin.124	MQ	98.32	0	2413293	139074	25	0	0.985658	107.274	Bacteria	o__Clostridiales (UID1212)	d__Bacteria;p__Firmicutes_A;c__Clostridia;o__Lachnospirales;f__Lachnospiraceae;g__TF01-11;s__	d__Bacteria;p__Firmicutes_A;c__Clostridia;o__Lachnospirales;f__Lachnospiraceae;g__TF01-11;s__	Bacteria|Firmicutes|Clostridia|Clostridiales|unk|unk|unk	297314	43	19	0	NA	0	NA	0	NA	28.33	Hadza	Tanzania	Africa	ERS2586250	PRJEB27517	1589_1	ERR7746344_bin.124	114.352	ERZ4559868	ERS11095261	ERZ6616003
REFINED_METABAT215_TOP10_CONTIGS_1500_ASSEMBLY_K77_MERGED__Hadza_MoBio_hadza-I-L_D_1_2641.38	ERR7738172_bin.38	MAG	This study	2447_0	ERR7746344_bin.124	MQ	98.32	0	2382521	114966	29	0	0.985898	107.227	Bacteria	o__Clostridiales (UID1212)	d__Bacteria;p__Firmicutes_A;c__Clostridia;o__Lachnospirales;f__Lachnospiraceae;g__TF01-11;s__	d__Bacteria;p__Firmicutes_A;c__Clostridia;o__Lachnospirales;f__Lachnospiraceae;g__TF01-11;s__	Bacteria|Firmicutes|Clostridia|Clostridiales|unk|unk|unk	297314	44	19	0	NA	0	NA	0	NA	17.91	Hadza	Tanzania	Africa	ERS2586345	PRJEB27517	1589_1	ERR7746344_bin.124	114.292	ERZ4559391	ERS11098000	ERZ6616006
REFINED_METABAT215_TOP10_CONTIGS_1500_ASSEMBLY_K77_MERGED__Hadza_MoBio_hadza-A-D_B_6_1603.194	ERR7738631_bin.194	MAG	This study	2447_0	ERR7746344_bin.124	MQ	98.32	0	2285090	131938	27	0	0.985295	107.239	Bacteria	o__Clostridiales (UID1212)	d__Bacteria;p__Firmicutes_A;c__Clostridia;o__Lachnospirales;f__Lachnospiraceae;g__TF01-11;s__	d__Bacteria;p__Firmicutes_A;c__Clostridia;o__Lachnospirales;f__Lachnospiraceae;g__TF01-11;s__	Bacteria|Firmicutes|Clostridia|Clostridiales|unk|unk|unk	297314	36	17	0	NA	0	NA	0	NA	28.85	Hadza	Tanzania	Africa	ERS2585852	PRJEB27517	1589_1	ERR7746344_bin.124	114.153	ERZ4561193	ERS11100739	ERZ6616039
REFINED_METABAT215_TOP10_CONTIGS_1500_ASSEMBLY_K77_MERGED__Hadza_MoBio_hadza-I-L_I_19_2477.156	ERR7747426_bin.156	MAG	This study	2447_0	ERR7746344_bin.124	MQ	97.65	0	2424132	135635	27	0	0.985755	106.601	Bacteria	o__Clostridiales (UID1212)	d__Bacteria;p__Firmicutes_A;c__Clostridia;o__Lachnospirales;f__Lachnospiraceae;g__TF01-11;s__	d__Bacteria;p__Firmicutes_A;c__Clostridia;o__Lachnospirales;f__Lachnospiraceae;g__TF01-11;s__	Bacteria|Firmicutes|Clostridia|Clostridiales|unk|unk|unk	297314	40	18	0	NA	0	NA	0	NA	35.03	Hadza	Tanzania	Africa	ERS2586251	PRJEB27517	1589_1	ERR7746344_bin.124	113.688	ERZ4559945	ERS11103478	ERZ6616009
REFINED_METABAT215_TOP10_CONTIGS_1500_ASSEMBLY_K77_MERGED__Hadza_MoBio_hadza-A-D_B_4_1602.112	ERR7738241_bin.112	MAG	This study	2447_0	ERR7746344_bin.124	MQ	97.65	0	2300959	93724	34	0	0.985614	106.498	Bacteria	o__Clostridiales (UID1212)	d__Bacteria;p__Firmicutes_A;c__Clostridia;o__Lachnospirales;f__Lachnospiraceae;g__TF01-11;s__	d__Bacteria;p__Firmicutes_A;c__Clostridia;o__Lachnospirales;f__Lachnospiraceae;g__TF01-11;s__	Bacteria|Firmicutes|Clostridia|Clostridiales|unk|unk|unk	297314	37	18	0	NA	0	NA	0	NA	12.65	Hadza	Tanzania	Africa	ERS2585851	PRJEB27517	1589_1	ERR7746344_bin.124	113.482	ERZ4561287	ERS11106217	ERZ6616013
REFINED_METABAT215_TOP10_CONTIGS_1500_ASSEMBLY_K77_MERGED__Hadza_PheChl_Fiber-Hadza-Nepal_I_24_2346.105	ERR7738555_bin.105	MAG	This study	2447_0	ERR7746344_bin.124	MQ	97.48	0	2233130	37851	97	0	0.986315	106.118	Bacteria	o__Clostridiales (UID1212)	d__Bacteria;p__Firmicutes_A;c__Clostridia;o__Lachnospirales;f__Lachnospiraceae;g__TF01-11;s__	d__Bacteria;p__Firmicutes_A;c__Clostridia;o__Lachnospirales;f__Lachnospiraceae;g__TF01-11;s__	Bacteria|Firmicutes|Clostridia|Clostridiales|unk|unk|unk	297314	36	17	0	NA	0	NA	0	NA	11.18	Hadza	Tanzania	Africa	ERS2586216	PRJEB27517	1589_1	ERR7746344_bin.124	113.324	ERZ4567620	ERS11108956	ERZ6616012
REFINED_METABAT215_TOP10_CONTIGS_1500_ASSEMBLY_K77_MERGED__Hadza_PheChl_Fiber-Hadza-Nepal_K_2_2358.151	ERR7738461_bin.151	MAG	This study	2447_0	ERR7746344_bin.124	MQ	95.13	0	2170556	130463	29	0	0.985544	104.024	Bacteria	o__Clostridiales (UID1212)	d__Bacteria;p__Firmicutes_A;c__Clostridia;o__Lachnospirales;f__Lachnospiraceae;g__TF01-11;s__	d__Bacteria;p__Firmicutes_A;c__Clostridia;o__Lachnospirales;f__Lachnospiraceae;g__TF01-11;s__	Bacteria|Firmicutes|Clostridia|Clostridiales|unk|unk|unk	297314	37	18	0	NA	0	NA	0	NA	15.08	Hadza	Tanzania	Africa	ERS2586225	PRJEB27517	1589_1	ERR7746344_bin.124	110.971	ERZ4567674	ERS11111695	ERZ6616010
REFINED_METABAT215_TOP10_CONTIGS_1500_ASSEMBLY_K77_MERGED__Hadza_MoBio_hadza-I-L_O_11_2507.285	ERR7745291_bin.285	MAG	This study	2447_0	ERR7746344_bin.124	MQ	94.63	0	2125039	49324	62	0	0.985518	103.304	Bacteria	o__Clostridiales (UID1212)	d__Bacteria;p__Firmicutes_A;c__Clostridia;o__Lachnospirales;f__Lachnospiraceae;g__TF01-11;s__	d__Bacteria;p__Firmicutes_A;c__Clostridia;o__Lachnospirales;f__Lachnospiraceae;g__TF01-11;s__	Bacteria|Firmicutes|Clostridia|Clostridiales|unk|unk|unk	297314	32	17	0	NA	0	NA	0	NA	28.53	Hadza	Tanzania	Africa	ERS2586281	PRJEB27517	1589_1	ERR7746344_bin.124	110.241	ERZ4559329	ERS11114434	ERZ6616019
REFINED_METABAT215_TOP10_CONTIGS_1500_ASSEMBLY_K77_MERGED__Hadza_PheChl_Fiber-Hadza-Nepal_A_8_1525.181	ERR7738660_bin.181	MAG	This study	2447_0	ERR7746344_bin.124	MQ	97.61	0.67	2228547	65044	58	0	0.986484	103.015	Bacteria	o__Clostridiales (UID1212)	d__Bacteria;p__Firmicutes_A;c__Clostridia;o__Lachnospirales;f__Lachnospiraceae;g__TF01-11;s__	d__Bacteria;p__Firmicutes_A;c__Clostridia;o__Lachnospirales;f__Lachnospiraceae;g__TF01-11;s__	Bacteria|Firmicutes|Clostridia|Clostridiales|unk|unk|unk	297314	41	19	0	NA	0	NA	0	NA	11.28	Hadza	Tanzania	Africa	ERS2585780	PRJEB27517	1589_1	ERR7746344_bin.124	110.088	ERZ4567818	ERS11117173	ERZ6616024
REFINED_METABAT215_TOP10_CONTIGS_1500_ASSEMBLY_K77_MERGED__Hadza_MoBio_hadza-E-H_J_12_2311.82	ERR7738235_bin.82	MAG	This study	2447_0	ERR7746344_bin.124	MQ	95.85	0.39	2249114	26681	130	50	0.986418	102.465	Bacteria	o__Clostridiales (UID1212)	d__Bacteria;p__Firmicutes_A;c__Clostridia;o__Lachnospirales;f__Lachnospiraceae;g__TF01-11;s__	d__Bacteria;p__Firmicutes_A;c__Clostridia;o__Lachnospirales;f__Lachnospiraceae;g__TF01-11;s__	Bacteria|Firmicutes|Clostridia|Clostridiales|unk|unk|unk	297314	38	17	0	NA	0	NA	0	NA	8.12	Hadza	Tanzania	Africa	ERS2586183	PRJEB27517	1589_1	ERR7746344_bin.124	109.67	ERZ4559615	ERS11119912	ERZ6616027
REFINED_METABAT215_TOP10_CONTIGS_1500_ASSEMBLY_K77_MERGED__Hadza_MoBio_hadza-E-H_N_6_2333.146	ERR7745388_bin.146	MAG	This study	2447_0	ERR7746344_bin.124	MQ	94.97	0.34	2239006	57375	80	100	0.986358	101.999	Bacteria	o__Clostridiales (UID1212)	d__Bacteria;p__Firmicutes_A;c__Clostridia;o__Lachnospirales;f__Lachnospiraceae;g__TF01-11;s__	d__Bacteria;p__Firmicutes_A;c__Clostridia;o__Lachnospirales;f__Lachnospiraceae;g__TF01-11;s__	Bacteria|Firmicutes|Clostridia|Clostridiales|unk|unk|unk	297314	36	18	0	NA	0	NA	0	NA	9.06	Hadza	Tanzania	Africa	ERS2586203	PRJEB27517	1589_1	ERR7746344_bin.124	109.179	ERZ4559653	ERS11122651	ERZ6616028
REFINED_METABAT215_TOP10_CONTIGS_1500_ASSEMBLY_K77_MERGED__Hadza_MoBio_hadza-E-H_H_14_2281.127	ERR7745420_bin.127	MAG	This study	2447_0	ERR7746344_bin.124	MQ	94.41	0.67	2393609	41455	84	0	0.9841	99.7478	Bacteria	o__Clostridiales (UID1212)	d__Bacteria;p__Firmicutes_A;c__Clostridia;o__Lachnospirales;f__Lachnospiraceae;g__TF01-11;s__	d__Bacteria;p__Firmicutes_A;c__Clostridia;o__Lachnospirales;f__Lachnospiraceae;g__TF01-11;s__	Bacteria|Firmicutes|Clostridia|Clostridiales|unk|unk|unk	297314	40	19	0	NA	0	NA	0	NA	9.81	Hadza	Tanzania	Africa	ERS2586172	PRJEB27517	1589_1	ERR7746344_bin.124	106.365	ERZ4560258	ERS11125390	ERZ6616038
REFINED_METABAT215_TOP10_CONTIGS_1500_ASSEMBLY_K77_MERGED__Hadza_PheChl_Fiber-Hadza-Nepal_C_6_2233.201	ERR7745963_bin.201	MAG	This study	2447_0	ERR7746344_bin.124	MQ	87.25	0	2107427	113545	23	0	0.983548	96.1013	Bacteria	o__Clostridiales (UID1212)	d__Bacteria;p__Firmicutes_A;c__Clostridia;o__Lachnospirales;f__Lachnospiraceae;g__TF01-11;s__	d__Bacteria;p__Firmicutes_A;c__Clostridia;o__Lachnospirales;f__Lachnospiraceae;g__TF01-11;s__	Bacteria|Firmicutes|Clostridia|Clostridiales|unk|unk|unk	297314	39	18	0	NA	0	NA	0	NA	62.39	Hadza	Tanzania	Africa	ERS2586161	PRJEB27517	1589_1	ERR7746344_bin.124	102.609	ERZ4567841	ERS11073350	ERZ6616034
REFINED_METABAT215_TOP10_CONTIGS_1500_ASSEMBLY_K77_MERGED__Hadza_MoBio_hadza-I-L_M_15_2497.62	ERR7738169_bin.62	MAG	This study	2447_0	ERR7746344_bin.124	MQ	98.95	2.68	2451191	102460	36	75	0.986036	94.4447	Bacteria	o__Clostridiales (UID1212)	d__Bacteria;p__Firmicutes_A;c__Clostridia;o__Lachnospirales;f__Lachnospiraceae;g__TF01-11;s__	d__Bacteria;p__Firmicutes_A;c__Clostridia;o__Lachnospirales;f__Lachnospiraceae;g__TF01-11;s__	Bacteria|Firmicutes|Clostridia|Clostridiales|unk|unk|unk	297314	40	18	0	NA	0	NA	0	NA	12.06	Hadza	Tanzania	Africa	ERS2586271	PRJEB27517	1589_1	ERR7746344_bin.124	101.597	ERZ4559911	ERS11076089	ERZ6616044
REFINED_METABAT215_TOP10_CONTIGS_1500_ASSEMBLY_K77_MERGED__Hadza_MoBio_hadza-E-H_P_7_2143.422	ERR7738661_bin.422	MAG	This study	2447_0	ERR7746344_bin.124	MQ	92.49	1.34	2037312	7615	350	50	0.98489	94.0399	Bacteria	o__Clostridiales (UID1212)	d__Bacteria;p__Firmicutes_A;c__Clostridia;o__Lachnospirales;f__Lachnospiraceae;g__TF01-11;s__	d__Bacteria;p__Firmicutes_A;c__Clostridia;o__Lachnospirales;f__Lachnospiraceae;g__TF01-11;s__	Bacteria|Firmicutes|Clostridia|Clostridiales|unk|unk|unk	297314	26	12	0	NA	0	NA	0	NA	6.42	Hadza	Tanzania	Africa	ERS2586129	PRJEB27517	1589_1	ERR7746344_bin.124	100.794	ERZ4560067	ERS11078828	ERZ6616047
REFINED_METABAT215_TOP10_CONTIGS_1500_ASSEMBLY_K77_MERGED__Hadza_MoBio_hadza-I-L_I_4_2616.141	ERR7746111_bin.141	MAG	This study	2447_0	ERR7746344_bin.124	MQ	84.52	0.67	1932298	8508	302	0	0.984409	89.421	Bacteria	o__Clostridiales (UID1212)	d__Bacteria;p__Firmicutes_A;c__Clostridia;o__Lachnospirales;f__Lachnospiraceae;g__TF01-11;s__	d__Bacteria;p__Firmicutes_A;c__Clostridia;o__Lachnospirales;f__Lachnospiraceae;g__TF01-11;s__	Bacteria|Firmicutes|Clostridia|Clostridiales|unk|unk|unk	297314	26	15	0	NA	0	NA	0	NA	6.26	Hadza	Tanzania	Africa	ERS2586325	PRJEB27517	1589_1	ERR7746344_bin.124	95.9922	ERZ4559340	ERS11081567	ERZ6616059
REFINED_METABAT215_TOP10_CONTIGS_1500_ASSEMBLY_K77_MERGED__Hadza_MoBio_hadza-A-D_H_11_1558.10	ERR7737970_bin.10	MAG	This study	2447_0	ERR7746344_bin.124	MQ	84.61	0.96	2050612	8033	334	66.67	0.984356	88.0743	Bacteria	o__Clostridiales (UID1212)	d__Bacteria;p__Firmicutes_A;c__Clostridia;o__Lachnospirales;f__Lachnospiraceae;g__TF01-11;s__	d__Bacteria;p__Firmicutes_A;c__Clostridia;o__Lachnospirales;f__Lachnospiraceae;g__TF01-11;s__	Bacteria|Firmicutes|Clostridia|Clostridiales|unk|unk|unk	297314	31	16	0	NA	0	NA	0	NA	6.43	Hadza	Tanzania	Africa	ERS2585812	PRJEB27517	1589_1	ERR7746344_bin.124	94.689	ERZ4566944	ERS11084306	ERZ6616064
REFINED_METABAT215_TOP10_CONTIGS_1500_ASSEMBLY_K77_MERGED__Hadza_MoBio_hadza-I-L_K_3_2480.104	ERR7738143_bin.104	MAG	This study	2447_0	ERR7746344_bin.124	MQ	95.64	3.36	2228603	47905	65	80	0.985989	87.5282	Bacteria	o__Clostridiales (UID1212)	d__Bacteria;p__Firmicutes_A;c__Clostridia;o__Lachnospirales;f__Lachnospiraceae;g__TF01-11;s__	d__Bacteria;p__Firmicutes_A;c__Clostridia;o__Lachnospirales;f__Lachnospiraceae;g__TF01-11;s__	Bacteria|Firmicutes|Clostridia|Clostridiales|unk|unk|unk	297314	43	19	0	NA	0	NA	0	NA	9.45	Hadza	Tanzania	Africa	ERS2586254	PRJEB27517	1589_1	ERR7746344_bin.124	94.627	ERZ4559842	ERS11087045	ERZ6616055
REFINED_METABAT215_TOP10_CONTIGS_1500_ASSEMBLY_K77_MERGED__Hadza_MoBio_hadza-A-D_A_22_1120.236	ERR7738447_bin.236	MAG	This study	2447_0	ERR7746344_bin.124	MQ	74.44	0	1776819	5055	427	0	0.980826	82.5415	Bacteria	o__Clostridiales (UID1212)	d__Bacteria;p__Firmicutes_A;c__Clostridia;o__Lachnospirales;f__Lachnospiraceae;g__TF01-11;s__	d__Bacteria;p__Firmicutes_A;c__Clostridia;o__Lachnospirales;f__Lachnospiraceae;g__TF01-11;s__	Bacteria|Firmicutes|Clostridia|Clostridiales|unk|unk|unk	297314	15	10	0	NA	0	NA	0	NA	5.84	Hadza	Tanzania	Africa	ERS2585544	PRJEB27517	1589_1	ERR7746344_bin.124	88.4527	ERZ4561837	ERS11089784	ERZ6616068
REFINED_METABAT215_TOP10_CONTIGS_1500_ASSEMBLY_K77_MERGED__Hadza_MoBio_hadza-I-L_K_1_2479.169	ERR7746779_bin.169	MAG	This study	2447_0	ERR7746344_bin.124	MQ	84.06	2.69	1915548	6317	382	0	0.984501	78.7925	Bacteria	o__Clostridiales (UID1212)	d__Bacteria;p__Firmicutes_A;c__Clostridia;o__Lachnospirales;f__Lachnospiraceae;g__TF01-11;s__	d__Bacteria;p__Firmicutes_A;c__Clostridia;o__Lachnospirales;f__Lachnospiraceae;g__TF01-11;s__	Bacteria|Firmicutes|Clostridia|Clostridiales|unk|unk|unk	297314	23	14	0	NA	0	NA	0	NA	5.79	Hadza	Tanzania	Africa	ERS2586253	PRJEB27517	1589_1	ERR7746344_bin.124	85.5026	ERZ4559840	ERS11092523	ERZ6616074
REFINED_METABAT215_TOP10_CONTIGS_1500_ASSEMBLY_K77_MERGED__Hadza_MoBio_hadza-I-L_O_17_2510.149	ERR7738263_bin.149	MAG	This study	2447_0	ERR7746344_bin.124	MQ	70.51	0.11	1719745	5394	386	0	0.98229	78.0614	Bacteria	o__Clostridiales (UID1212)	d__Bacteria;p__Firmicutes_A;c__Clostridia;o__Lachnospirales;f__Lachnospiraceae;g__TF01-11;s__	d__Bacteria;p__Firmicutes_A;c__Clostridia;o__Lachnospirales;f__Lachnospiraceae;g__TF01-11;s__	Bacteria|Firmicutes|Clostridia|Clostridiales|unk|unk|unk	297314	18	11	0	NA	0	NA	0	NA	5.52	Hadza	Tanzania	Africa	ERS2586283	PRJEB27517	1589_1	ERR7746344_bin.124	84.2574	ERZ4559302	ERS11095262	ERZ6616071
REFINED_METABAT215_TOP10_CONTIGS_1500_ASSEMBLY_K77_MERGED__Hadza_MoBio_hadza-A-D_M_8_1180.49	ERR7746741_bin.49	MAG	This study	2447_0	ERR7746344_bin.124	MQ	70.92	0	1473327	3982	417	0	0.976529	78.8883	Bacteria	o__Clostridiales (UID1212)	d__Bacteria;p__Firmicutes_A;c__Clostridia;o__Lachnospirales;f__Lachnospiraceae;g__TF01-11;s__	d__Bacteria;p__Firmicutes_A;c__Clostridia;o__Lachnospirales;f__Lachnospiraceae;g__TF01-11;s__	Bacteria|Firmicutes|Clostridia|Clostridiales|unk|unk|unk	297314	15	11	0	NA	0	NA	0	NA	5	Hadza	Tanzania	Africa	ERS2585603	PRJEB27517	1589_1	ERR7746344_bin.124	84.1884	ERZ4561599	ERS11098001	ERZ6616080
REFINED_METABAT215_TOP10_CONTIGS_1500_ASSEMBLY_K77_MERGED__Hadza_PheChl_Fiber-Hadza-Nepal_C_8_2273.155	ERR7747394_bin.155	MAG	This study	2447_0	ERR7746344_bin.124	MQ	77.77	2.18	1840300	8643	298	25	0.984415	75.1032	Bacteria	o__Clostridiales (UID1212)	d__Bacteria;p__Firmicutes_A;c__Clostridia;o__Lachnospirales;f__Lachnospiraceae;g__TF01-11;s__	d__Bacteria;p__Firmicutes_A;c__Clostridia;o__Lachnospirales;f__Lachnospiraceae;g__TF01-11;s__	Bacteria|Firmicutes|Clostridia|Clostridiales|unk|unk|unk	297314	25	14	0	NA	0	NA	0	NA	6.27	Hadza	Tanzania	Africa	ERS2586170	PRJEB27517	1589_1	ERR7746344_bin.124	81.7658	ERZ4567788	ERS11100740	ERZ6616078
REFINED_METABAT215_TOP10_CONTIGS_1500_ASSEMBLY_K77_MERGED__Hadza_MoBio_hadza-E-H_N_4_2332.108	ERR7745412_bin.108	MAG	This study	2447_0	ERR7746344_bin.124	MQ	66.75	0	1587519	4548	417	0	0.979659	74.7796	Bacteria	o__Clostridiales (UID1212)	d__Bacteria;p__Firmicutes_A;c__Clostridia;o__Lachnospirales;f__Lachnospiraceae;g__TF01-11;s__	d__Bacteria;p__Firmicutes_A;c__Clostridia;o__Lachnospirales;f__Lachnospiraceae;g__TF01-11;s__	Bacteria|Firmicutes|Clostridia|Clostridiales|unk|unk|unk	297314	17	9	0	NA	0	NA	0	NA	5.22	Hadza	Tanzania	Africa	ERS2586202	PRJEB27517	1589_1	ERR7746344_bin.124	80.651	ERZ4559636	ERS11103479	ERZ6616083
REFINED_METABAT215_TOP10_CONTIGS_1500_ASSEMBLY_K77_MERGED__Hadza_MoBio_hadza-I-L_K_11_2484.33	ERR7738181_bin.33	MAG	This study	2447_0	ERR7746344_bin.124	MQ	73.04	1.34	1538350	4170	433	0	0.97993	74.3371	Bacteria	o__Clostridiales (UID1212)	d__Bacteria;p__Firmicutes_A;c__Clostridia;o__Lachnospirales;f__Lachnospiraceae;g__TF01-11;s__	d__Bacteria;p__Firmicutes_A;c__Clostridia;o__Lachnospirales;f__Lachnospiraceae;g__TF01-11;s__	Bacteria|Firmicutes|Clostridia|Clostridiales|unk|unk|unk	297314	23	12	0	NA	0	NA	0	NA	5.07	Hadza	Tanzania	Africa	ERS2586258	PRJEB27517	1589_1	ERR7746344_bin.124	80.0494	ERZ4559867	ERS11106218	ERZ6616087
REFINED_METABAT215_TOP10_CONTIGS_1500_ASSEMBLY_K77_MERGED__Hadza_MoBio_hadza-I-L_P_10_2358.52	ERR7738212_bin.52	MAG	This study	2447_0	ERR7746344_bin.124	MQ	65.86	0.34	1672929	5214	383	0	0.981421	72.2421	Bacteria	o__Clostridiales (UID1212)	d__Bacteria;p__Firmicutes_A;c__Clostridia;o__Lachnospirales;f__Lachnospiraceae;g__TF01-11;s__	d__Bacteria;p__Firmicutes_A;c__Clostridia;o__Lachnospirales;f__Lachnospiraceae;g__TF01-11;s__	Bacteria|Firmicutes|Clostridia|Clostridiales|unk|unk|unk	297314	22	12	0	NA	0	NA	0	NA	5.57	Hadza	Tanzania	Africa	ERS2586225	PRJEB27517	1589_1	ERR7746344_bin.124	78.3352	ERZ4559763	ERS11108957	ERZ6616088
REFINED_METABAT215_TOP10_CONTIGS_1500_ASSEMBLY_K77_MERGED__Hadza_MoBio_hadza-I-L_G_7_2399.137	ERR7746398_bin.137	MAG	This study	2447_0	ERR7746344_bin.124	MQ	65.77	0	1276621	210332	8	0	0.968165	74.5375	Bacteria	o__Clostridiales (UID1212)	d__Bacteria;p__Firmicutes_A;c__Clostridia;o__Lachnospirales;f__Lachnospiraceae;g__TF01-11;s__	d__Bacteria;p__Firmicutes_A;c__Clostridia;o__Lachnospirales;f__Lachnospiraceae;g__TF01-11;s__	Bacteria|Firmicutes|Clostridia|Clostridiales|unk|unk|unk	297314	19	11	0	NA	0	NA	0	NA	46.38	Hadza	Tanzania	Africa	ERS2586236	PRJEB27517	1589_1	ERR7746344_bin.124	78.0897	ERZ4559822	ERS11111696	ERZ6616067
REFINED_METABAT215_TOP10_CONTIGS_1500_ASSEMBLY_K77_MERGED__Hadza_PheChl_Fiber-Hadza-Nepal_C_20_1180.28	ERR7745947_bin.28	MAG	This study	2447_0	ERR7746344_bin.124	MQ	64.45	0	1542966	4135	414	0	0.979475	72.4466	Bacteria	o__Clostridiales (UID1212)	d__Bacteria;p__Firmicutes_A;c__Clostridia;o__Lachnospirales;f__Lachnospiraceae;g__TF01-11;s__	d__Bacteria;p__Firmicutes_A;c__Clostridia;o__Lachnospirales;f__Lachnospiraceae;g__TF01-11;s__	Bacteria|Firmicutes|Clostridia|Clostridiales|unk|unk|unk	297314	24	13	0	NA	0	NA	0	NA	5.12	Hadza	Tanzania	Africa	ERS2585603	PRJEB27517	1589_1	ERR7746344_bin.124	78.0134	ERZ4567962	ERS11114435	ERZ6616089
REFINED_METABAT215_TOP10_CONTIGS_1500_ASSEMBLY_K77_MERGED__Hadza_PheChl_Fiber-Hadza-Nepal_C_10_2277.92	ERR7738569_bin.92	MAG	This study	2447_0	ERR7746344_bin.124	MQ	62.72	0.89	1479031	3769	431	0	0.978824	66.2281	Bacteria	o__Clostridiales (UID1212)	d__Bacteria;p__Firmicutes_A;c__Clostridia;o__Lachnospirales;f__Lachnospiraceae;g__TF01-11;s__	d__Bacteria;p__Firmicutes_A;c__Clostridia;o__Lachnospirales;f__Lachnospiraceae;g__TF01-11;s__	Bacteria|Firmicutes|Clostridia|Clostridiales|unk|unk|unk	297314	15	9	0	NA	0	NA	0	NA	5.33	Hadza	Tanzania	Africa	ERS2586171	PRJEB27517	1589_1	ERR7746344_bin.124	71.7641	ERZ4567755	ERS11117174	ERZ6616093
REFINED_METABAT215_TOP10_CONTIGS_1500_ASSEMBLY_K127_MEGAHIT__Hadza_MoBio_hadza-A-D_C_6_1128.285	ERR7803603_bin.285	MAG	This study	2447_0	ERR7746344_bin.124	MQ	67.16	2.35	1508895	4368	376	20	0.981171	63.4088	Bacteria	o__Clostridiales (UID1212)	d__Bacteria;p__Firmicutes_A;c__Clostridia;o__Lachnospirales;f__Lachnospiraceae;g__TF01-11;s__	d__Bacteria;p__Firmicutes_A;c__Clostridia;o__Lachnospirales;f__Lachnospiraceae;g__TF01-11;s__	Bacteria|Firmicutes|Clostridia|Clostridiales|unk|unk|unk	297314	19	13	0	NA	0	NA	0	NA	6.22	Hadza	Tanzania	Africa	ERS2585552	PRJEB27517	1589_1	ERR7746344_bin.124	69.2714	NA	ERS11119913	ERZ6616098
REFINED_METABAT215_TOP10_CONTIGS_1500_ASSEMBLY_K77_MERGED__Hadza_MoBio_hadza-E-H_F_16_2233.71	ERR7738151_bin.71	MAG	This study	2447_0	ERR7746344_bin.124	MQ	54.03	0	1611604	132493	21	0	0.976312	62.7984	Bacteria	o__Clostridiales (UID1212)	d__Bacteria;p__Firmicutes_A;c__Clostridia;o__Lachnospirales;f__Lachnospiraceae;g__TF01-11;s__	d__Bacteria;p__Firmicutes_A;c__Clostridia;o__Lachnospirales;f__Lachnospiraceae;g__TF01-11;s__	Bacteria|Firmicutes|Clostridia|Clostridiales|unk|unk|unk	297314	35	18	0	NA	0	NA	0	NA	26.38	Hadza	Tanzania	Africa	ERS2586161	PRJEB27517	1589_1	ERR7746344_bin.124	67.8928	ERZ4560211	ERS11122652	ERZ6616086
REFINED_METABAT215_TOP10_CONTIGS_1500_ASSEMBLY_K77_MERGED__Hadza_MoBio_hadza-A-D_D_14_1620.292	ERR7738567_bin.292	MAG	This study	2447_0	ERR7746344_bin.124	MQ	54.47	0.88	1341014	4206	354	0	0.97639	58.0094	Bacteria	k__Bacteria (UID203)	d__Bacteria;p__Firmicutes_A;c__Clostridia;o__Lachnospirales;f__Lachnospiraceae;g__TF01-11;s__	d__Bacteria;p__Firmicutes_A;c__Clostridia;o__Lachnospirales;f__Lachnospiraceae;g__TF01-11;s__	Bacteria|Firmicutes|Clostridia|Clostridiales|unk|unk|unk	297314	6	4	0	NA	0	NA	0	NA	5.47	Hadza	Tanzania	Africa	ERS2585869	PRJEB27517	1589_1	ERR7746344_bin.124	63.053	ERZ4561222	ERS11125391	ERZ6616096
REFINED_METABAT215_TOP10_CONTIGS_1500_ASSEMBLY_K77_MERGED__Hadza_MoBio_hadza-I-L_P_16_2361.120	ERR7738185_bin.120	MAG	This study	2447_0	ERR7746344_bin.124	MQ	51.16	0.68	1221853	3465	380	0	0.975012	55.6169	Bacteria	o__Clostridiales (UID1212)	d__Bacteria;p__Firmicutes_A;c__Clostridia;o__Lachnospirales;f__Lachnospiraceae;g__TF01-11;s__	d__Bacteria;p__Firmicutes_A;c__Clostridia;o__Lachnospirales;f__Lachnospiraceae;g__TF01-11;s__	Bacteria|Firmicutes|Clostridia|Clostridiales|unk|unk|unk	297314	9	6	0	NA	0	NA	0	NA	4.8	Hadza	Tanzania	Africa	ERS2586228	PRJEB27517	1589_1	ERR7746344_bin.124	60.1795	ERZ4559765	ERS11073351	ERZ6616102
REFINED_METABAT215_TOP10_CONTIGS_1500_ASSEMBLY_K77_MERGED__Hadza_PheChl_Fiber-Hadza-Nepal_A_18_1651.127	ERR7738606_bin.127	MAG	This study	2448_0	GUT_GENOME085305	MQ	73.8	2.91	2264504	6164	442	14.29	0.968468	67.4999	Bacteria	o__Clostridiales (UID1212)	d__Bacteria;p__Firmicutes_A;c__Clostridia;o__Lachnospirales;f__Lachnospiraceae;g__CAG-303;s__CAG-303 sp000437755	d__Bacteria;p__Firmicutes_A;c__Clostridia;o__Lachnospirales;f__Lachnospiraceae;g__CAG-303;s__CAG-303 sp000437755	Bacteria|Firmicutes|Clostridia|Clostridiales|Lachnospiraceae|Roseburia|Roseburia sp. CAG:303	297314	29	14	0	NA	0	NA	0	NA	6.01	Hadza	Tanzania	Africa	ERS2585895	PRJEB27517	1647_1	ERR7738606_bin.127	70.5849	ERZ4567847	ERS11076090	ERZ6616106
REFINED_METABAT215_SUBJECT_CONTIGS_1500_ASSEMBLY_K77_MERGED__Pilot_MoBio_Fiber_C_21_7002.93	ERR7738597_bin.93	MAG	This study	2448_0	GUT_GENOME085305	MQ	57.89	1.75	1367323	156004	12	0	0.966866	57.8724	Bacteria	k__Bacteria (UID203)	d__Bacteria;p__Firmicutes_A;c__Clostridia;o__Lachnospirales;f__Lachnospiraceae;g__CAG-303;s__CAG-303 sp000437755	d__Bacteria;p__Firmicutes_A;c__Clostridia;o__Lachnospirales;f__Lachnospiraceae;g__CAG-303;s__CAG-303 sp000437755	Bacteria|Firmicutes|Clostridia|Clostridiales|Lachnospiraceae|Roseburia|Roseburia sp. CAG:303	297314	13	8	0	NA	0	NA	0	NA	54.57	California	USA	North America	SRS9383922	PRJNA743361	1647_1	ERR7738606_bin.127	57.9771	ERZ4558864	ERS11078829	ERZ6616111
REFINED_METABAT215_TOP10_CONTIGS_1500_ASSEMBLY_K77_MERGED__Hadza_MoBio_hadza-I-L_O_20_2642.157	ERR7746344_bin.157	MAG	This study	2448_0	GUT_GENOME085305	MQ	70.75	3.69	2964467	5395	655	12.5	0.962759	60.6379	Bacteria	o__Clostridiales (UID1212)	d__Bacteria;p__Firmicutes_A;c__Clostridia;o__Lachnospirales;f__Lachnospiraceae;g__CAG-303;s__CAG-303 sp000437755	d__Bacteria;p__Firmicutes_A;c__Clostridia;o__Lachnospirales;f__Lachnospiraceae;g__CAG-303;s__CAG-303 sp000437755	Bacteria|Firmicutes|Clostridia|Clostridiales|Lachnospiraceae|Roseburia|Roseburia sp. CAG:303	297314	24	12	0	NA	0	NA	0	NA	6.14	Hadza	Tanzania	Africa	ERS2586346	PRJEB27517	1647_1	ERR7738606_bin.127	62.7084	ERZ4559424	ERS11081568	ERZ6616116
REFINED_METABAT215_TOP10_CONTIGS_1500_ASSEMBLY_K77_MERGED__Hadza_PheChl_Fiber-Hadza-Nepal_I_12_1518.112	ERR7738600_bin.112	MAG	This study	2449_0	ERR7738600_bin.112	MQ	97.42	0.63	1891914	21838	119	0	0.975939	102.717	Bacteria	o__Clostridiales (UID1226)	d__Bacteria;p__Firmicutes_A;c__Clostridia;o__Lachnospirales;f__Lachnospiraceae;g__;s__	d__Bacteria;p__Firmicutes_A;c__Clostridia;o__Lachnospirales;f__Lachnospiraceae;g__RUG14107;s__RUG14107 sp900772685	Bacteria|Firmicutes|Clostridia|Clostridiales|unk|unk|unk	297314	30	17	0	NA	0	NA	0	NA	10	Hadza	Tanzania	Africa	ERS2585774	PRJEB27517	638_1	ERR7738600_bin.112	107.566	ERZ4567950	ERS11084307	ERZ6616107
REFINED_METABAT215_TOP10_CONTIGS_1500_ASSEMBLY_K77_MERGED__Hadza_PheChl_Fiber-Hadza-Nepal_E_10_1530.144	ERR7738531_bin.144	MAG	This study	2449_0	ERR7738600_bin.112	MQ	96.62	0.63	2078175	77211	46	0	0.977491	102.232	Bacteria	o__Clostridiales (UID1226)	d__Bacteria;p__Firmicutes_A;c__Clostridia;o__Lachnospirales;f__Lachnospiraceae;g__;s__	d__Bacteria;p__Firmicutes_A;c__Clostridia;o__Lachnospirales;f__Lachnospiraceae;g__RUG14107;s__RUG14107 sp900772685	Bacteria|Firmicutes|Clostridia|Clostridiales|unk|unk|unk	297314	41	18	0	NA	0	NA	0	NA	20.33	Hadza	Tanzania	Africa	ERS2585785	PRJEB27517	638_1	ERR7738600_bin.112	107.476	ERZ4567864	ERS11087046	ERZ6616110
REFINED_METABAT215_TOP10_CONTIGS_1500_ASSEMBLY_K77_MERGED__Hadza_PheChl_Fiber-Hadza-Nepal_E_4_1526.283	ERR7738602_bin.283	MAG	This study	2449_0	ERR7738600_bin.112	MQ	98.42	1.37	1987820	44073	81	33.33	0.977799	100.19	Bacteria	o__Clostridiales (UID1226)	d__Bacteria;p__Firmicutes_A;c__Clostridia;o__Lachnospirales;f__Lachnospiraceae;g__;s__	d__Bacteria;p__Firmicutes_A;c__Clostridia;o__Lachnospirales;f__Lachnospiraceae;g__RUG14107;s__RUG14107 sp900772685	Bacteria|Firmicutes|Clostridia|Clostridiales|unk|unk|unk	297314	44	19	0	NA	0	NA	0	NA	9.45	Hadza	Tanzania	Africa	ERS2585781	PRJEB27517	638_1	ERR7738600_bin.112	105.342	ERZ4567849	ERS11089785	ERZ6616105
REFINED_METABAT215_TOP10_CONTIGS_1500_ASSEMBLY_K77_MERGED__Hadza_PheChl_Fiber-Hadza-Nepal_I_16_1564.236	ERR7738561_bin.236	MAG	This study	2449_0	ERR7738600_bin.112	MQ	98.58	1.27	2182370	55233	82	50	0.974989	100.94	Bacteria	o__Clostridiales (UID1226)	d__Bacteria;p__Firmicutes_A;c__Clostridia;o__Lachnospirales;f__Lachnospiraceae;g__;s__	d__Bacteria;p__Firmicutes_A;c__Clostridia;o__Lachnospirales;f__Lachnospiraceae;g__RUG14107;s__RUG14107 sp900772685	Bacteria|Firmicutes|Clostridia|Clostridiales|unk|unk|unk	297314	39	18	0	NA	0	NA	0	NA	19.52	Hadza	Tanzania	Africa	ERS2585818	PRJEB27517	638_1	ERR7738600_bin.112	105.338	ERZ4567869	ERS11092524	ERZ6616115
REFINED_METABAT215_TOP10_CONTIGS_1500_ASSEMBLY_K77_MERGED__Hadza_PheChl_Fiber-Hadza-Nepal_A_24_1660.435	ERR7745924_bin.435	MAG	This study	2449_0	ERR7738600_bin.112	MQ	94.09	0.74	1867653	20759	141	50	0.978646	98.8199	Bacteria	o__Clostridiales (UID1226)	d__Bacteria;p__Firmicutes_A;c__Clostridia;o__Lachnospirales;f__Lachnospiraceae;g__;s__	d__Bacteria;p__Firmicutes_A;c__Clostridia;o__Lachnospirales;f__Lachnospiraceae;g__RUG14107;s__RUG14107 sp900772685	Bacteria|Firmicutes|Clostridia|Clostridiales|unk|unk|unk	297314	24	13	0	NA	0	NA	0	NA	16.63	Hadza	Tanzania	Africa	ERS2585903	PRJEB27517	638_1	ERR7738600_bin.112	104.272	ERZ4567885	ERS11095263	ERZ6616114
REFINED_METABAT215_TOP10_CONTIGS_1500_ASSEMBLY_K77_MERGED__Hadza_PheChl_Fiber-Hadza-Nepal_A_10_1531.17	ERR7745854_bin.17	MAG	This study	2449_0	ERR7738600_bin.112	MQ	98.73	1.84	2466564	54745	110	23.08	0.972159	98.2913	Bacteria	o__Clostridiales (UID1226)	d__Bacteria;p__Firmicutes_A;c__Clostridia;o__Lachnospirales;f__Lachnospiraceae;g__;s__	d__Bacteria;p__Firmicutes_A;c__Clostridia;o__Lachnospirales;f__Lachnospiraceae;g__RUG14107;s__RUG14107 sp900772685	Bacteria|Firmicutes|Clostridia|Clostridiales|unk|unk|unk	297314	43	17	0	NA	0	NA	0	NA	19.48	Hadza	Tanzania	Africa	ERS2585786	PRJEB27517	638_1	ERR7738600_bin.112	102.427	ERZ4567859	ERS11098002	ERZ6616117
REFINED_METABAT215_TOP10_CONTIGS_1500_ASSEMBLY_K77_MERGED__Hadza_PheChl_Fiber-Hadza-Nepal_A_12_1545.155	ERR7746285_bin.155	MAG	This study	2449_0	ERR7738600_bin.112	MQ	96.2	1.58	1987506	46244	66	0	0.975834	96.9308	Bacteria	o__Clostridiales (UID1226)	d__Bacteria;p__Firmicutes_A;c__Clostridia;o__Lachnospirales;f__Lachnospiraceae;g__;s__	d__Bacteria;p__Firmicutes_A;c__Clostridia;o__Lachnospirales;f__Lachnospiraceae;g__RUG14107;s__RUG14107 sp900772685	Bacteria|Firmicutes|Clostridia|Clostridiales|unk|unk|unk	297314	39	18	0	NA	0	NA	0	NA	10.63	Hadza	Tanzania	Africa	ERS2585799	PRJEB27517	638_1	ERR7738600_bin.112	101.711	ERZ4567854	ERS11100741	ERZ6616120
REFINED_METABAT215_TOP10_CONTIGS_1500_ASSEMBLY_K77_MERGED__Hadza_PheChl_Fiber-Hadza-Nepal_A_8_1525.97	ERR7738660_bin.97	MAG	This study	2449_0	ERR7738600_bin.112	MQ	99.37	2.53	2217533	47420	87	28.57	0.975615	95.4039	Bacteria	o__Clostridiales (UID1226)	d__Bacteria;p__Firmicutes_A;c__Clostridia;o__Lachnospirales;f__Lachnospiraceae;g__;s__	d__Bacteria;p__Firmicutes_A;c__Clostridia;o__Lachnospirales;f__Lachnospiraceae;g__RUG14107;s__RUG14107 sp900772685	Bacteria|Firmicutes|Clostridia|Clostridiales|unk|unk|unk	297314	40	17	0	NA	0	NA	0	NA	18.01	Hadza	Tanzania	Africa	ERS2585780	PRJEB27517	638_1	ERR7738600_bin.112	99.842	ERZ4567818	ERS11103480	ERZ6616122
REFINED_METABAT215_TOP10_CONTIGS_1500_ASSEMBLY_K77_MERGED__Hadza_PheChl_Fiber-Hadza-Nepal_A_14_1640.26	ERR7738628_bin.26	MAG	This study	2449_0	ERR7738600_bin.112	MQ	91.18	0.95	1758921	9462	242	0	0.97695	94.6632	Bacteria	o__Clostridiales (UID1226)	d__Bacteria;p__Firmicutes_A;c__Clostridia;o__Lachnospirales;f__Lachnospiraceae;g__;s__	d__Bacteria;p__Firmicutes_A;c__Clostridia;o__Lachnospirales;f__Lachnospiraceae;g__RUG14107;s__RUG14107 sp900772685	Bacteria|Firmicutes|Clostridia|Clostridiales|unk|unk|unk	297314	19	13	0	NA	0	NA	0	NA	6.72	Hadza	Tanzania	Africa	ERS2585884	PRJEB27517	638_1	ERR7738600_bin.112	99.6263	ERZ4567910	ERS11106219	ERZ6616137
REFINED_METABAT215_TOP10_CONTIGS_1500_ASSEMBLY_K77_MERGED__Hadza_MoBio_hadza-A-D_J_18_1660.265	ERR7746030_bin.265	MAG	This study	2449_0	ERR7738600_bin.112	MQ	85.14	1.9	1647273	5560	348	0	0.976277	83.7293	Bacteria	o__Clostridiales (UID1226)	d__Bacteria;p__Firmicutes_A;c__Clostridia;o__Lachnospirales;f__Lachnospiraceae;g__;s__	d__Bacteria;p__Firmicutes_A;c__Clostridia;o__Lachnospirales;f__Lachnospiraceae;g__RUG14107;s__RUG14107 sp900772685	Bacteria|Firmicutes|Clostridia|Clostridiales|unk|unk|unk	297314	10	9	0	NA	0	NA	0	NA	6	Hadza	Tanzania	Africa	ERS2585903	PRJEB27517	638_1	ERR7738600_bin.112	88.7329	ERZ4560629	ERS11108958	ERZ6616126
REFINED_METABAT215_TOP10_CONTIGS_1500_ASSEMBLY_K77_MERGED__Hadza_PheChl_Fiber-Hadza-Nepal_E_12_1556.70	ERR7738557_bin.70	MAG	This study	2449_0	ERR7738600_bin.112	MQ	76.77	3.22	1516693	5284	346	28.57	0.973598	68.7124	Bacteria	o__Clostridiales (UID1226)	d__Bacteria;p__Firmicutes_A;c__Clostridia;o__Lachnospirales;f__Lachnospiraceae;g__;s__	d__Bacteria;p__Firmicutes_A;c__Clostridia;o__Lachnospirales;f__Lachnospiraceae;g__RUG14107;s__RUG14107 sp900772685	Bacteria|Firmicutes|Clostridia|Clostridiales|unk|unk|unk	297314	12	10	0	NA	0	NA	0	NA	5.77	Hadza	Tanzania	Africa	ERS2585810	PRJEB27517	638_1	ERR7738600_bin.112	72.9333	ERZ4567920	ERS11111697	ERZ6616133
REFINED_METABAT215_TOP10_CONTIGS_1500_ASSEMBLY_K77_MERGED__Hadza_MoBio_hadza-A-D_F_17_1567.30	ERR7747083_bin.30	MAG	This study	2451_0	ERR7747083_bin.30	MQ	84.75	1.61	1841255	6062	370	28.57	0.995155	84.8564	Bacteria	f__Lachnospiraceae (UID1286)	d__Bacteria;p__Firmicutes_A;c__Clostridia;o__Lachnospirales;f__Lachnospiraceae;g__UBA11774;s__	d__Bacteria;p__Firmicutes_A;c__Clostridia;o__Lachnospirales;f__Lachnospiraceae;g__UBA11774;s__	Bacteria|Firmicutes|Clostridia|Clostridiales|Lachnospiraceae|unk|unk	297314	20	15	0	NA	0	NA	0	NA	5.87	Hadza	Tanzania	Africa	ERS2585821	PRJEB27517	1631_1	ERR7747083_bin.30	92.892	ERZ4566884	ERS11114436	ERZ6616127
REFINED_METABAT215_TOP10_CONTIGS_1500_ASSEMBLY_K77_MERGED__Hadza_MoBio_C-REDO_C_9_1537.167	ERR7745556_bin.167	MAG	This study	2451_0	ERR7747083_bin.30	MQ	74.81	0.85	1671012	4322	448	0	0.995155	78.6008	Bacteria	f__Lachnospiraceae (UID1255)	d__Bacteria;p__Firmicutes_A;c__Clostridia;o__Lachnospirales;f__Lachnospiraceae;g__UBA11774;s__	d__Bacteria;p__Firmicutes_A;c__Clostridia;o__Lachnospirales;f__Lachnospiraceae;g__UBA11774;s__	Bacteria|Firmicutes|Clostridia|Clostridiales|Lachnospiraceae|unk|unk	297314	16	9	0	NA	0	NA	0	NA	6.17	Hadza	Tanzania	Africa	ERS2585791	PRJEB27517	1631_1	ERR7747083_bin.30	86.6364	ERZ4560852	ERS11117175	ERZ6616135
REFINED_METABAT215_TOP10_CONTIGS_1500_ASSEMBLY_K77_MERGED__Hadza_MoBio_hadza-E-H_E_17_1727.310	ERR7738626_bin.310	MAG	This study	2452_0	GUT_GENOME009178	MQ	94.98	0.37	2322779	527473	23	0	0.969144	102.357	Bacteria	f__Lachnospiraceae (UID1255)	d__Bacteria;p__Firmicutes_A;c__Clostridia;o__Lachnospirales;f__Lachnospiraceae;g__UBA11774;s__UBA11774 sp003507655	d__Bacteria;p__Firmicutes_A;c__Clostridia;o__Lachnospirales;f__Lachnospiraceae;g__UBA11774;s__UBA11774 sp003507655	Bacteria|Firmicutes|Clostridia|Clostridiales|Lachnospiraceae|unk|unk	297314	34	16	0	NA	0	NA	0	NA	16.36	Hadza	Tanzania	Africa	ERS2585970	PRJEB27517	1093_1	ERR7738626_bin.310	106.877	ERZ4560783	ERS11119914	ERZ6616123
REFINED_METABAT215_SUBJECT_CONTIGS_1500_ASSEMBLY_K77_MERGED__Pilot_MoBio_Fiber-Hadza-Nepal_C_23_7024.262	ERR7738514_bin.262	MAG	This study	2452_0	GUT_GENOME009178	MQ	93.77	1.03	2139368	122046	25	0	0.977939	97.4935	Bacteria	f__Lachnospiraceae (UID1255)	d__Bacteria;p__Firmicutes_A;c__Clostridia;o__Lachnospirales;f__Lachnospiraceae;g__UBA11774;s__UBA11774 sp003507655	d__Bacteria;p__Firmicutes_A;c__Clostridia;o__Lachnospirales;f__Lachnospiraceae;g__UBA11774;s__UBA11774 sp003507655	Bacteria|Firmicutes|Clostridia|Clostridiales|Lachnospiraceae|unk|unk	297314	31	17	0	NA	0	NA	0	NA	17.19	California	USA	North America	SRS9383944	PRJNA743361	1093_1	ERR7738626_bin.310	102.634	ERZ4567069	ERS11122653	ERZ6616128
REFINED_METABAT215_TOP10_CONTIGS_1500_ASSEMBLY_K77_MERGED__Hadza_PheChl_Fiber-Hadza-Nepal_A_2_1112.335	ERR7746411_bin.335	MAG	This study	2452_0	GUT_GENOME009178	MQ	91.09	0.45	2082983	164401	14	0	0.974315	97.7666	Bacteria	f__Lachnospiraceae (UID1255)	d__Bacteria;p__Firmicutes_A;c__Clostridia;o__Lachnospirales;f__Lachnospiraceae;g__UBA11774;s__UBA11774 sp003507655	d__Bacteria;p__Firmicutes_A;c__Clostridia;o__Lachnospirales;f__Lachnospiraceae;g__UBA11774;s__UBA11774 sp003507655	Bacteria|Firmicutes|Clostridia|Clostridiales|Lachnospiraceae|unk|unk	297314	29	14	0	NA	0	NA	0	NA	26.99	Hadza (infant)	Tanzania	Africa	ERS2585536	PRJEB27517	1093_1	ERR7738626_bin.310	102.986	ERZ4568013	ERS11125392	ERZ6616142
REFINED_METABAT215_TOP10_CONTIGS_1500_ASSEMBLY_K77_MERGED__Hadza_PheChl_Fiber-Hadza-Nepal_C_4_2225.42	ERR7738552_bin.42	MAG	This study	2452_0	GUT_GENOME009178	MQ	95.11	0.37	2320938	143932	27	0	0.967689	102.205	Bacteria	f__Lachnospiraceae (UID1255)	d__Bacteria;p__Firmicutes_A;c__Clostridia;o__Lachnospirales;f__Lachnospiraceae;g__UBA11774;s__UBA11774 sp003507655	d__Bacteria;p__Firmicutes_A;c__Clostridia;o__Lachnospirales;f__Lachnospiraceae;g__UBA11774;s__UBA11774 sp003507655	Bacteria|Firmicutes|Clostridia|Clostridiales|Lachnospiraceae|unk|unk	297314	35	15	0	NA	0	NA	0	NA	19.98	Hadza	Tanzania	Africa	ERS2586159	PRJEB27517	1093_1	ERR7738626_bin.310	106.573	ERZ4567745	ERS11073352	ERZ6616132
REFINED_METABAT215_SUBJECT_CONTIGS_1500_ASSEMBLY_K77_MERGED__Pilot_MoBio_Fiber_C_21_7002.21	ERR7738597_bin.21	MAG	This study	2452_0	GUT_GENOME009178	MQ	94.59	2.75	2099826	101049	36	33.33	0.979347	89.6644	Bacteria	f__Lachnospiraceae (UID1255)	d__Bacteria;p__Firmicutes_A;c__Clostridia;o__Lachnospirales;f__Lachnospiraceae;g__UBA11774;s__UBA11774 sp003507655	d__Bacteria;p__Firmicutes_A;c__Clostridia;o__Lachnospirales;f__Lachnospiraceae;g__UBA11774;s__UBA11774 sp003507655	Bacteria|Firmicutes|Clostridia|Clostridiales|Lachnospiraceae|unk|unk	297314	26	16	0	NA	0	NA	0	NA	15.3	California	USA	North America	SRS9383922	PRJNA743361	1093_1	ERR7738626_bin.310	95.0153	ERZ4558864	ERS11076091	ERZ6616148
REFINED_METABAT215_TOP10_CONTIGS_1500_ASSEMBLY_K77_MERGED__Hadza_PheChl_Fiber-Hadza-Nepal_C_24_1307.202	ERR7738605_bin.202	MAG	This study	2452_0	GUT_GENOME009178	MQ	94.3	1.04	2216861	68897	67	33.33	0.974882	97.8648	Bacteria	f__Lachnospiraceae (UID1286)	d__Bacteria;p__Firmicutes_A;c__Clostridia;o__Lachnospirales;f__Lachnospiraceae;g__UBA11774;s__UBA11774 sp003507655	d__Bacteria;p__Firmicutes_A;c__Clostridia;o__Lachnospirales;f__Lachnospiraceae;g__UBA11774;s__UBA11774 sp003507655	Bacteria|Firmicutes|Clostridia|Clostridiales|Lachnospiraceae|unk|unk	297314	28	15	0	NA	0	NA	0	NA	10.16	Hadza	Tanzania	Africa	ERS2585722	PRJEB27517	1093_1	ERR7738626_bin.310	102.864	ERZ4567948	ERS11078830	ERZ6616150
REFINED_METABAT215_SUBJECT_CONTIGS_1500_ASSEMBLY_K77_MERGED__Pilot_MoBio_Fiber-Hadza-Nepal_M_3_7038.10	ERR7738633_bin.10	MAG	This study	2452_0	GUT_GENOME009178	MQ	94.54	3.33	2237401	178768	24	25	0.977285	86.8659	Bacteria	f__Lachnospiraceae (UID1255)	d__Bacteria;p__Firmicutes_A;c__Clostridia;o__Lachnospirales;f__Lachnospiraceae;g__UBA11774;s__UBA11774 sp003507655	d__Bacteria;p__Firmicutes_A;c__Clostridia;o__Lachnospirales;f__Lachnospiraceae;g__UBA11774;s__UBA11774 sp003507655	Bacteria|Firmicutes|Clostridia|Clostridiales|Lachnospiraceae|unk|unk	297314	31	16	0	NA	0	NA	0	NA	26.05	California	USA	North America	SRS9383820	PRJNA743361	1093_1	ERR7738626_bin.310	92.015	ERZ4558881	ERS11081569	ERZ6616140
REFINED_METABAT215_TOP10_CONTIGS_1500_ASSEMBLY_K127_MEGAHIT__Hadza_MoBio_hadza-A-D_C_6_1128.263	ERR7803603_bin.263	MAG	This study	2452_0	GUT_GENOME009178	MQ	87.68	0.14	1935681	52866	47	0	0.972943	95.6284	Bacteria	f__Lachnospiraceae (UID1286)	d__Bacteria;p__Firmicutes_A;c__Clostridia;o__Lachnospirales;f__Lachnospiraceae;g__UBA11774;s__UBA11774 sp003507655	d__Bacteria;p__Firmicutes_A;c__Clostridia;o__Lachnospirales;f__Lachnospiraceae;g__UBA11774;s__UBA11774 sp003507655	Bacteria|Firmicutes|Clostridia|Clostridiales|Lachnospiraceae|unk|unk	297314	41	17	0	NA	0	NA	0	NA	12.63	Hadza	Tanzania	Africa	ERS2585552	PRJEB27517	1093_1	ERR7738626_bin.310	100.749	NA	ERS11084308	ERZ6616155
REFINED_METABAT215_SUBJECT_CONTIGS_1500_ASSEMBLY_K77_MERGED__Pilot_MoBio_Fiber_I_11_1003.293	ERR7738665_bin.293	MAG	This study	2452_0	GUT_GENOME009178	MQ	91.57	3.33	2099944	89955	37	45.45	0.976796	83.7192	Bacteria	f__Lachnospiraceae (UID1255)	d__Bacteria;p__Firmicutes_A;c__Clostridia;o__Lachnospirales;f__Lachnospiraceae;g__UBA11774;s__UBA11774 sp003507655	d__Bacteria;p__Firmicutes_A;c__Clostridia;o__Lachnospirales;f__Lachnospiraceae;g__UBA11774;s__UBA11774 sp003507655	Bacteria|Firmicutes|Clostridia|Clostridiales|Lachnospiraceae|unk|unk	297314	30	15	0	NA	0	NA	0	NA	18.8	California	USA	North America	SRS9384027	PRJNA743361	1093_1	ERR7738626_bin.310	88.8825	ERZ4558928	ERS11087047	ERZ6616152
REFINED_METABAT215_TOP10_CONTIGS_1500_ASSEMBLY_K77_MERGED__Hadza_PheChl_Fiber-Hadza-Nepal_C_8_2273.248	ERR7747394_bin.248	MAG	This study	2452_0	GUT_GENOME009178	MQ	87.99	0.13	2087067	42760	82	0	0.969442	95.9751	Bacteria	f__Lachnospiraceae (UID1286)	d__Bacteria;p__Firmicutes_A;c__Clostridia;o__Lachnospirales;f__Lachnospiraceae;g__UBA11774;s__UBA11774 sp003507655	d__Bacteria;p__Firmicutes_A;c__Clostridia;o__Lachnospirales;f__Lachnospiraceae;g__UBA11774;s__UBA11774 sp003507655	Bacteria|Firmicutes|Clostridia|Clostridiales|Lachnospiraceae|unk|unk	297314	20	14	0	NA	0	NA	0	NA	9.98	Hadza	Tanzania	Africa	ERS2586170	PRJEB27517	1093_1	ERR7738626_bin.310	100.389	ERZ4567788	ERS11089786	ERZ6616156
REFINED_METABAT215_SUBJECT_CONTIGS_1500_ASSEMBLY_K77_MERGED__Pilot_MoBio_Fiber_C_4_7003.133	ERR7738546_bin.133	MAG	This study	2452_0	GUT_GENOME009178	MQ	95.19	4.29	2122953	39391	86	41.18	0.977904	82.3646	Bacteria	f__Lachnospiraceae (UID1286)	d__Bacteria;p__Firmicutes_A;c__Clostridia;o__Lachnospirales;f__Lachnospiraceae;g__UBA11774;s__UBA11774 sp003507655	d__Bacteria;p__Firmicutes_A;c__Clostridia;o__Lachnospirales;f__Lachnospiraceae;g__UBA11774;s__UBA11774 sp003507655	Bacteria|Firmicutes|Clostridia|Clostridiales|Lachnospiraceae|unk|unk	297314	37	18	0	NA	0	NA	0	NA	9.4	California	USA	North America	SRS9383897	PRJNA743361	1093_1	ERR7738626_bin.310	87.7238	ERZ4558884	ERS11092525	ERZ6616168
REFINED_METABAT215_TOP10_CONTIGS_1500_ASSEMBLY_K77_MERGED__Hadza_PheChl_Fiber-Hadza-Nepal_A_6_1188.182	ERR7738584_bin.182	MAG	This study	2452_0	GUT_GENOME009178	MQ	94.92	1.69	2326424	33442	125	22.22	0.971792	95.0988	Bacteria	f__Lachnospiraceae (UID1255)	d__Bacteria;p__Firmicutes_A;c__Clostridia;o__Lachnospirales;f__Lachnospiraceae;g__UBA11774;s__UBA11774 sp003507655	d__Bacteria;p__Firmicutes_A;c__Clostridia;o__Lachnospirales;f__Lachnospiraceae;g__UBA11774;s__UBA11774 sp003507655	Bacteria|Firmicutes|Clostridia|Clostridiales|Lachnospiraceae|unk|unk	297314	32	15	0	NA	0	NA	0	NA	8.77	Hadza	Tanzania	Africa	ERS2585611	PRJEB27517	1093_1	ERR7738626_bin.310	100.365	ERZ4567998	ERS11095264	ERZ6616165
REFINED_METABAT215_TOP10_CONTIGS_1500_ASSEMBLY_K77_MERGED__Hadza_PheChl_Fiber-Hadza-Nepal_C_6_2233.428	ERR7745963_bin.428	MAG	This study	2452_0	GUT_GENOME009178	MQ	94.03	2.86	2033313	12742	227	44.44	0.973906	88.0908	Bacteria	f__Lachnospiraceae (UID1286)	d__Bacteria;p__Firmicutes_A;c__Clostridia;o__Lachnospirales;f__Lachnospiraceae;g__UBA11774;s__UBA11774 sp003507655	d__Bacteria;p__Firmicutes_A;c__Clostridia;o__Lachnospirales;f__Lachnospiraceae;g__UBA11774;s__UBA11774 sp003507655	Bacteria|Firmicutes|Clostridia|Clostridiales|Lachnospiraceae|unk|unk	297314	29	15	0	NA	0	NA	0	NA	7.39	Hadza	Tanzania	Africa	ERS2586161	PRJEB27517	1093_1	ERR7738626_bin.310	93.265	ERZ4567841	ERS11098003	ERZ6616176
REFINED_METABAT215_TOP10_CONTIGS_1500_ASSEMBLY_K77_MERGED__Hadza_MoBio_hadza-E-H_D_4_2182.417	ERR7738959_bin.417	MAG	This study	2452_0	GUT_GENOME009178	MQ	90.81	3.02	1849334	11312	221	11.11	0.975952	84.0038	Bacteria	f__Lachnospiraceae (UID1255)	d__Bacteria;p__Firmicutes_A;c__Clostridia;o__Lachnospirales;f__Lachnospiraceae;g__UBA11774;s__UBA11774 sp003507655	d__Bacteria;p__Firmicutes_A;c__Clostridia;o__Lachnospirales;f__Lachnospiraceae;g__UBA11774;s__UBA11774 sp003507655	Bacteria|Firmicutes|Clostridia|Clostridiales|Lachnospiraceae|unk|unk	297314	22	13	0	NA	0	NA	0	NA	7.64	Hadza	Tanzania	Africa	ERS2586147	PRJEB27517	1093_1	ERR7738626_bin.310	89.364	ERZ4560159	ERS11100742	ERZ6616180
REFINED_METABAT215_TOP10_CONTIGS_1500_ASSEMBLY_K77_MERGED__Hadza_MoBio_hadza-E-H_N_4_2332.106	ERR7745412_bin.106	MAG	This study	2452_0	GUT_GENOME009178	MQ	74.96	1.03	1719242	5744	380	25	0.970641	77.9249	Bacteria	f__Lachnospiraceae (UID1255)	d__Bacteria;p__Firmicutes_A;c__Clostridia;o__Lachnospirales;f__Lachnospiraceae;g__UBA11774;s__UBA11774 sp003507655	d__Bacteria;p__Firmicutes_A;c__Clostridia;o__Lachnospirales;f__Lachnospiraceae;g__UBA11774;s__UBA11774 sp003507655	Bacteria|Firmicutes|Clostridia|Clostridiales|Lachnospiraceae|unk|unk	297314	18	10	0	NA	0	NA	0	NA	5.68	Hadza	Tanzania	Africa	ERS2586202	PRJEB27517	1093_1	ERR7738626_bin.310	82.8217	ERZ4559636	ERS11103481	ERZ6616175
REFINED_METABAT215_TOP10_CONTIGS_1500_ASSEMBLY_K77_MERGED__Hadza_MoBio_hadza-E-H_I_1_1742.175	ERR7738544_bin.175	MAG	This study	2452_0	GUT_GENOME009178	MQ	95.25	5.58	2474381	142257	110	0	0.971639	76.32	Bacteria	f__Lachnospiraceae (UID1286)	d__Bacteria;p__Firmicutes_A;c__Clostridia;o__Lachnospirales;f__Lachnospiraceae;g__UBA11774;s__UBA11774 sp003507655	d__Bacteria;p__Firmicutes_A;c__Clostridia;o__Lachnospirales;f__Lachnospiraceae;g__UBA11774;s__UBA11774 sp003507655	Bacteria|Firmicutes|Clostridia|Clostridiales|Lachnospiraceae|unk|unk	297314	40	17	0	NA	0	NA	0	NA	15.57	Hadza	Tanzania	Africa	ERS2585985	PRJEB27517	1093_1	ERR7738626_bin.310	80.841	ERZ4560311	ERS11106220	ERZ6616174
REFINED_METABAT215_TOP10_CONTIGS_1500_ASSEMBLY_K77_MERGED__Hadza_PheChl_Fiber-Hadza-Nepal_C_22_1305.101	ERR7738574_bin.101	MAG	This study	2452_0	GUT_GENOME009178	MQ	74.77	1.41	1618970	5383	360	50	0.971102	75.7948	Bacteria	f__Lachnospiraceae (UID1255)	d__Bacteria;p__Firmicutes_A;c__Clostridia;o__Lachnospirales;f__Lachnospiraceae;g__UBA11774;s__UBA11774 sp003507655	d__Bacteria;p__Firmicutes_A;c__Clostridia;o__Lachnospirales;f__Lachnospiraceae;g__UBA11774;s__UBA11774 sp003507655	Bacteria|Firmicutes|Clostridia|Clostridiales|Lachnospiraceae|unk|unk	297314	19	15	0	NA	0	NA	0	NA	5.66	Hadza	Tanzania	Africa	ERS2585720	PRJEB27517	1093_1	ERR7738626_bin.310	80.0467	ERZ4567876	ERS11108959	ERZ6616185
REFINED_METABAT215_TOP10_CONTIGS_1500_ASSEMBLY_K77_MERGED__Hadza_MoBio_hadza-A-D_H_17_1555.19	ERR7738180_bin.19	MAG	This study	2452_0	GUT_GENOME009178	MQ	74.63	1.69	1669595	4199	457	14.29	0.969047	74.2142	Bacteria	f__Lachnospiraceae (UID1286)	d__Bacteria;p__Firmicutes_A;c__Clostridia;o__Lachnospirales;f__Lachnospiraceae;g__UBA11774;s__UBA11774 sp003507655	d__Bacteria;p__Firmicutes_A;c__Clostridia;o__Lachnospirales;f__Lachnospiraceae;g__UBA11774;s__UBA11774 sp003507655	Bacteria|Firmicutes|Clostridia|Clostridiales|Lachnospiraceae|unk|unk	297314	11	8	0	NA	0	NA	0	NA	5.91	Hadza	Tanzania	Africa	ERS2585809	PRJEB27517	1093_1	ERR7738626_bin.310	78.2479	ERZ4566876	ERS11111698	ERZ6616215
REFINED_METABAT215_TOP10_CONTIGS_1500_ASSEMBLY_K77_MERGED__Hadza_MoBio_hadza-I-L_P_16_2361.61	ERR7738185_bin.61	MAG	This study	2452_0	GUT_GENOME009178	MQ	60.62	1.04	1412589	3736	406	0	0.965312	63.3562	Bacteria	f__Lachnospiraceae (UID1286)	d__Bacteria;p__Firmicutes_A;c__Clostridia;o__Lachnospirales;f__Lachnospiraceae;g__UBA11774;s__UBA11774 sp003507655	d__Bacteria;p__Firmicutes_A;c__Clostridia;o__Lachnospirales;f__Lachnospiraceae;g__UBA11774;s__UBA11774 sp003507655	Bacteria|Firmicutes|Clostridia|Clostridiales|Lachnospiraceae|unk|unk	297314	16	14	0	NA	0	NA	0	NA	5.17	Hadza	Tanzania	Africa	ERS2586228	PRJEB27517	1093_1	ERR7738626_bin.310	67.3003	ERZ4559765	ERS11114437	ERZ6616197
REFINED_METABAT215_TOP10_CONTIGS_1500_ASSEMBLY_K77_MERGED__Nepal_MoBio_Fiber-Hadza-Nepal_D_17_CHE1007SZ.89	ERR7738580_bin.89	MAG	This study	2453_1	GUT_GENOME282610	MQ	72.66	1.21	1816604	5924	365	0	0.966136	74.7556	Bacteria	f__Lachnospiraceae (UID1286)	d__Bacteria;p__Firmicutes_A;c__Clostridia;o__Lachnospirales;f__Lachnospiraceae;g__;s__	d__Bacteria;p__Firmicutes_A;c__Clostridia;o__Lachnospirales;f__Lachnospiraceae;g__AM51-8;s__AM51-8 sp900546435	Bacteria|Firmicutes|Clostridia|Clostridiales|Lachnospiraceae|Roseburia|unk	297314	17	10	0	NA	0	NA	0	NA	5.87	Nepal (Chepang)	Nepal	Asia	ERS2787346	PRJEB29137	410_2	ERR7738580_bin.89	76.1168	ERZ4567234	ERS11117176	ERZ6616202
REFINED_METABAT215_TOP10_CONTIGS_1500_ASSEMBLY_K77_MERGED__Nepal_MoBio_Fiber-Hadza-Nepal_J_1_RAJ1015YZ.322	ERR7745346_bin.322	MAG	This study	2453_1	GUT_GENOME282610	MQ	84.54	7.92	2627828	87542	164	0	0.95979	53.8307	Bacteria	f__Lachnospiraceae (UID1286)	d__Bacteria;p__Firmicutes_A;c__Clostridia;o__Lachnospirales;f__Lachnospiraceae;g__;s__	d__Bacteria;p__Firmicutes_A;c__Clostridia;o__Lachnospirales;f__Lachnospiraceae;g__AM51-8;s__AM51-8 sp900546435	Bacteria|Firmicutes|Clostridia|Clostridiales|Lachnospiraceae|Roseburia|unk	297314	32	14	0	NA	0	NA	0	NA	16.09	Nepal (Raji)	Nepal	Asia	ERS2787381	PRJEB29137	410_2	ERR7738580_bin.89	55.1919	ERZ4567276	ERS11119915	ERZ6616188
REFINED_METABAT215_TOP10_CONTIGS_1500_ASSEMBLY_K77_MERGED__Hadza_MoBio_hadza-A-D_L_17_1528.66	ERR7738239_bin.66	MAG	This study	2453_2	ERR7738239_bin.66	MQ	99.03	0.12	2685132	142742	45	0	0.972867	107.436	Bacteria	f__Lachnospiraceae (UID1286)	d__Bacteria;p__Firmicutes_A;c__Clostridia;o__Lachnospirales;f__Lachnospiraceae;g__AM51-8;s__	d__Bacteria;p__Firmicutes_A;c__Clostridia;o__Lachnospirales;f__Lachnospiraceae;g__AM51-8;s__	Bacteria|Firmicutes|Clostridia|Clostridiales|Lachnospiraceae|Roseburia|unk	297314	44	18	0	NA	0	NA	0	NA	38.03	Hadza	Tanzania	Africa	ERS2585783	PRJEB27517	410_1	ERR7738239_bin.66	111.606	ERZ4562116	ERS11122654	ERZ6616190
REFINED_METABAT215_TOP10_CONTIGS_1500_ASSEMBLY_K77_MERGED__Hadza_MoBio_hadza-E-H_O_16_1933.255	ERR7738601_bin.255	MAG	This study	2453_2	ERR7738239_bin.66	MQ	92.27	0.12	2224691	130033	23	0	0.968273	100.574	Bacteria	f__Lachnospiraceae (UID1286)	d__Bacteria;p__Firmicutes_A;c__Clostridia;o__Lachnospirales;f__Lachnospiraceae;g__;s__	d__Bacteria;p__Firmicutes_A;c__Clostridia;o__Lachnospirales;f__Lachnospiraceae;g__AM51-8;s__	Bacteria|Firmicutes|Clostridia|Clostridiales|Lachnospiraceae|Roseburia|unk	297314	26	13	0	NA	0	NA	0	NA	20.22	Hadza	Tanzania	Africa	ERS2586074	PRJEB27517	410_1	ERR7738239_bin.66	103.772	ERZ4560552	ERS11125393	ERZ6616191
REFINED_METABAT215_TOP10_CONTIGS_1500_ASSEMBLY_K77_MERGED__Hadza_MoBio_hadza-A-D_N_5_1522.133	ERR7746184_bin.133	MAG	This study	2453_2	ERR7738239_bin.66	MQ	87.01	0.48	2241585	54038	59	0	0.970045	93.3269	Bacteria	f__Lachnospiraceae (UID1286)	d__Bacteria;p__Firmicutes_A;c__Clostridia;o__Lachnospirales;f__Lachnospiraceae;g__;s__	d__Bacteria;p__Firmicutes_A;c__Clostridia;o__Lachnospirales;f__Lachnospiraceae;g__AM51-8;s__	Bacteria|Firmicutes|Clostridia|Clostridiales|Lachnospiraceae|Roseburia|unk	297314	38	17	0	NA	0	NA	0	NA	16.08	Hadza	Tanzania	Africa	ERS2585777	PRJEB27517	410_1	ERR7738239_bin.66	96.7968	ERZ4561544	ERS11073353	ERZ6616225
REFINED_METABAT215_TOP10_CONTIGS_1500_ASSEMBLY_K77_MERGED__Hadza_MoBio_hadza-I-L_G_18_2610.23	ERR7745823_bin.23	MAG	This study	2453_2	ERR7738239_bin.66	MQ	86.32	0.7	2123589	56486	58	0	0.969889	91.523	Bacteria	f__Lachnospiraceae (UID1286)	d__Bacteria;p__Firmicutes_A;c__Clostridia;o__Lachnospirales;f__Lachnospiraceae;g__;s__	d__Bacteria;p__Firmicutes_A;c__Clostridia;o__Lachnospirales;f__Lachnospiraceae;g__AM51-8;s__	Bacteria|Firmicutes|Clostridia|Clostridiales|Lachnospiraceae|Roseburia|unk	297314	25	13	0	NA	0	NA	0	NA	10.03	Hadza	Tanzania	Africa	ERS2586320	PRJEB27517	410_1	ERR7738239_bin.66	94.9702	ERZ4559376	ERS11076092	ERZ6616201
REFINED_METABAT215_TOP10_CONTIGS_1500_ASSEMBLY_K77_MERGED__Hadza_MoBio_C-REDO_E_5_1556.4	ERR7738202_bin.4	MAG	This study	2453_2	ERR7738239_bin.66	MQ	85.17	1.44	2296183	10632	312	57.14	0.974393	86.3443	Bacteria	f__Lachnospiraceae (UID1286)	d__Bacteria;p__Firmicutes_A;c__Clostridia;o__Lachnospirales;f__Lachnospiraceae;g__;s__	d__Bacteria;p__Firmicutes_A;c__Clostridia;o__Lachnospirales;f__Lachnospiraceae;g__AM51-8;s__	Bacteria|Firmicutes|Clostridia|Clostridiales|Lachnospiraceae|Roseburia|unk	297314	31	16	0	NA	0	NA	0	NA	9.08	Hadza	Tanzania	Africa	ERS2585810	PRJEB27517	410_1	ERR7738239_bin.66	90.71	ERZ4560964	ERS11078831	ERZ6616250
REFINED_METABAT215_TOP10_CONTIGS_1500_ASSEMBLY_K77_MERGED__Hadza_PheChl_Fiber-Hadza-Nepal_E_4_1526.55	ERR7738602_bin.55	MAG	This study	2453_2	ERR7738239_bin.66	MQ	83.94	1.37	2209854	11134	277	28.57	0.969158	85.4577	Bacteria	f__Lachnospiraceae (UID1286)	d__Bacteria;p__Firmicutes_A;c__Clostridia;o__Lachnospirales;f__Lachnospiraceae;g__;s__	d__Bacteria;p__Firmicutes_A;c__Clostridia;o__Lachnospirales;f__Lachnospiraceae;g__AM51-8;s__	Bacteria|Firmicutes|Clostridia|Clostridiales|Lachnospiraceae|Roseburia|unk	297314	32	16	0	NA	0	NA	0	NA	7.32	Hadza	Tanzania	Africa	ERS2585781	PRJEB27517	410_1	ERR7738239_bin.66	88.8676	ERZ4567849	ERS11081570	ERZ6616232
REFINED_METABAT215_TOP10_CONTIGS_1500_ASSEMBLY_K77_MERGED__Hadza_MoBio_hadza-I-L_I_4_2616.211	ERR7746111_bin.211	MAG	This study	2453_2	ERR7738239_bin.66	MQ	78.34	0.54	2070612	17137	204	0	0.967024	84.0731	Bacteria	f__Lachnospiraceae (UID1286)	d__Bacteria;p__Firmicutes_A;c__Clostridia;o__Lachnospirales;f__Lachnospiraceae;g__;s__	d__Bacteria;p__Firmicutes_A;c__Clostridia;o__Lachnospirales;f__Lachnospiraceae;g__AM51-8;s__	Bacteria|Firmicutes|Clostridia|Clostridiales|Lachnospiraceae|Roseburia|unk	297314	21	13	0	NA	0	NA	0	NA	7.78	Hadza	Tanzania	Africa	ERS2586325	PRJEB27517	410_1	ERR7738239_bin.66	86.9335	ERZ4559340	ERS11084309	ERZ6616212
REFINED_METABAT215_TOP10_CONTIGS_1500_ASSEMBLY_K77_MERGED__Hadza_MoBio_hadza-A-D_N_21_1514.65	ERR7745897_bin.65	MAG	This study	2453_2	ERR7738239_bin.66	MQ	78.1	0.96	2240642	55540	82	42.86	0.970328	82.0227	Bacteria	f__Lachnospiraceae (UID1286)	d__Bacteria;p__Firmicutes_A;c__Clostridia;o__Lachnospirales;f__Lachnospiraceae;g__;s__	d__Bacteria;p__Firmicutes_A;c__Clostridia;o__Lachnospirales;f__Lachnospiraceae;g__AM51-8;s__	Bacteria|Firmicutes|Clostridia|Clostridiales|Lachnospiraceae|Roseburia|unk	297314	29	15	0	NA	0	NA	0	NA	11.79	Hadza	Tanzania	Africa	ERS2585770	PRJEB27517	410_1	ERR7738239_bin.66	85.6143	ERZ4561483	ERS11087048	ERZ6616207
REFINED_METABAT215_TOP10_CONTIGS_1500_ASSEMBLY_K77_MERGED__Hadza_MoBio_hadza-E-H_D_4_2182.331	ERR7738959_bin.331	MAG	This study	2453_2	ERR7738239_bin.66	MQ	71.98	0.12	1579348	141981	17	0	0.964796	80.1546	Bacteria	f__Lachnospiraceae (UID1286)	d__Bacteria;p__Firmicutes_A;c__Clostridia;o__Lachnospirales;f__Lachnospiraceae;g__;s__	d__Bacteria;p__Firmicutes_A;c__Clostridia;o__Lachnospirales;f__Lachnospiraceae;g__AM51-8;s__	Bacteria|Firmicutes|Clostridia|Clostridiales|Lachnospiraceae|Roseburia|unk	297314	26	16	0	NA	0	NA	0	NA	53.8	Hadza	Tanzania	Africa	ERS2586147	PRJEB27517	410_1	ERR7738239_bin.66	82.3752	ERZ4560159	ERS11089787	ERZ6616198
REFINED_METABAT215_TOP10_CONTIGS_1500_ASSEMBLY_K77_MERGED__Hadza_MoBio_hadza-A-D_N_3_1523.65	ERR7746785_bin.65	MAG	This study	2453_2	ERR7738239_bin.66	MQ	77.16	1.43	1968975	10565	260	20	0.969471	78.3162	Bacteria	f__Lachnospiraceae (UID1286)	d__Bacteria;p__Firmicutes_A;c__Clostridia;o__Lachnospirales;f__Lachnospiraceae;g__;s__	d__Bacteria;p__Firmicutes_A;c__Clostridia;o__Lachnospirales;f__Lachnospiraceae;g__AM51-8;s__	Bacteria|Firmicutes|Clostridia|Clostridiales|Lachnospiraceae|Roseburia|unk	297314	25	14	0	NA	0	NA	0	NA	7.55	Hadza	Tanzania	Africa	ERS2585778	PRJEB27517	410_1	ERR7738239_bin.66	81.77	ERZ4561612	ERS11092526	ERZ6616209
REFINED_METABAT215_TOP10_CONTIGS_1500_ASSEMBLY_K77_MERGED__Hadza_MoBio_C-REDO_G_5_1580.63	ERR7745565_bin.63	MAG	This study	2453_2	ERR7738239_bin.66	MQ	88.89	4.08	2536309	59114	94	88.89	0.969756	77.28	Bacteria	f__Lachnospiraceae (UID1286)	d__Bacteria;p__Firmicutes_A;c__Clostridia;o__Lachnospirales;f__Lachnospiraceae;g__;s__	d__Bacteria;p__Firmicutes_A;c__Clostridia;o__Lachnospirales;f__Lachnospiraceae;g__AM51-8;s__	Bacteria|Firmicutes|Clostridia|Clostridiales|Lachnospiraceae|Roseburia|unk	297314	33	15	0	NA	0	NA	0	NA	13.91	Hadza	Tanzania	Africa	ERS2585829	PRJEB27517	410_1	ERR7738239_bin.66	80.7997	ERZ4566845	ERS11095265	ERZ6616234
REFINED_METABAT215_TOP10_CONTIGS_1500_ASSEMBLY_K77_MERGED__Hadza_MoBio_hadza-E-H_I_23_1769.29	ERR7738261_bin.29	MAG	This study	2453_2	ERR7738239_bin.66	MQ	77	2.09	2010498	7350	343	40	0.968662	74.7864	Bacteria	f__Lachnospiraceae (UID1286)	d__Bacteria;p__Firmicutes_A;c__Clostridia;o__Lachnospirales;f__Lachnospiraceae;g__;s__	d__Bacteria;p__Firmicutes_A;c__Clostridia;o__Lachnospirales;f__Lachnospiraceae;g__AM51-8;s__	Bacteria|Firmicutes|Clostridia|Clostridiales|Lachnospiraceae|Roseburia|unk	297314	21	12	0	NA	0	NA	0	NA	6.58	Hadza	Tanzania	Africa	ERS2585991	PRJEB27517	410_1	ERR7738239_bin.66	77.7521	ERZ4560322	ERS11098004	ERZ6616219
REFINED_METABAT215_TOP10_CONTIGS_1500_ASSEMBLY_K77_MERGED__Hadza_MoBio_C-REDO_D_5_1545.48	ERR7746233_bin.48	MAG	This study	2453_2	ERR7738239_bin.66	MQ	73.59	1.67	2101957	3809	619	28.57	0.967369	73.353	Bacteria	f__Lachnospiraceae (UID1286)	d__Bacteria;p__Firmicutes_A;c__Clostridia;o__Lachnospirales;f__Lachnospiraceae;g__;s__	d__Bacteria;p__Firmicutes_A;c__Clostridia;o__Lachnospirales;f__Lachnospiraceae;g__AM51-8;s__	Bacteria|Firmicutes|Clostridia|Clostridiales|Lachnospiraceae|Roseburia|unk	297314	31	16	0	NA	0	NA	0	NA	6.14	Hadza	Tanzania	Africa	ERS2585799	PRJEB27517	410_1	ERR7738239_bin.66	76.2391	ERZ4560872	ERS11100743	ERZ6616245
REFINED_METABAT215_TOP10_CONTIGS_1500_ASSEMBLY_K77_MERGED__Hadza_PheChl_Fiber-Hadza-Nepal_E_8_1528.103	ERR7738559_bin.103	MAG	This study	2453_2	ERR7738239_bin.66	MQ	59.65	0	1562920	270097	11	0	0.964746	68.5597	Bacteria	k__Bacteria (UID203)	d__Bacteria;p__Firmicutes_A;c__Clostridia;o__Lachnospirales;f__Lachnospiraceae;g__;s__	d__Bacteria;p__Firmicutes_A;c__Clostridia;o__Lachnospirales;f__Lachnospiraceae;g__AM51-8;s__	Bacteria|Firmicutes|Clostridia|Clostridiales|Lachnospiraceae|Roseburia|unk	297314	39	19	0	NA	0	NA	0	NA	147.31	Hadza	Tanzania	Africa	ERS2585783	PRJEB27517	410_1	ERR7738239_bin.66	71.021	ERZ4567799	ERS11103482	ERZ6616235
REFINED_METABAT215_TOP10_CONTIGS_1500_ASSEMBLY_K77_MERGED__Hadza_PheChl_Fiber-Hadza-Nepal_A_22_1655.87	ERR7745815_bin.87	MAG	This study	2453_2	ERR7738239_bin.66	MQ	62.72	0.82	1565350	4100	427	33.33	0.965649	66.621	Bacteria	f__Lachnospiraceae (UID1286)	d__Bacteria;p__Firmicutes_A;c__Clostridia;o__Lachnospirales;f__Lachnospiraceae;g__;s__	d__Bacteria;p__Firmicutes_A;c__Clostridia;o__Lachnospirales;f__Lachnospiraceae;g__AM51-8;s__	Bacteria|Firmicutes|Clostridia|Clostridiales|Lachnospiraceae|Roseburia|unk	297314	13	10	0	NA	0	NA	0	NA	5.28	Hadza	Tanzania	Africa	ERS2585898	PRJEB27517	410_1	ERR7738239_bin.66	69.2328	ERZ4567746	ERS11106221	ERZ6616251
REFINED_METABAT215_TOP10_CONTIGS_1500_ASSEMBLY_K77_MERGED__Hadza_PheChl_Fiber-Hadza-Nepal_C_14_2320.17	ERR7747255_bin.17	MAG	This study	2453_2	ERR7738239_bin.66	MQ	62.09	0.88	1883531	5597	429	0	0.969273	65.839	Bacteria	k__Bacteria (UID203)	d__Bacteria;p__Firmicutes_A;c__Clostridia;o__Lachnospirales;f__Lachnospiraceae;g__;s__	d__Bacteria;p__Firmicutes_A;c__Clostridia;o__Lachnospirales;f__Lachnospiraceae;g__AM51-8;s__	Bacteria|Firmicutes|Clostridia|Clostridiales|Lachnospiraceae|Roseburia|unk	297314	22	12	0	NA	0	NA	0	NA	5.82	Hadza	Tanzania	Africa	ERS2586192	PRJEB27517	410_1	ERR7738239_bin.66	69.1953	ERZ4567690	ERS11108960	ERZ6616261
REFINED_METABAT215_TOP10_CONTIGS_1500_ASSEMBLY_K77_MERGED__Hadza_MoBio_hadza-A-D_F_22_1638.118	ERR7738200_bin.118	MAG	This study	2453_2	ERR7738239_bin.66	MQ	68.8	2.09	1964635	5028	453	50	0.96542	66.494	Bacteria	f__Lachnospiraceae (UID1286)	d__Bacteria;p__Firmicutes_A;c__Clostridia;o__Lachnospirales;f__Lachnospiraceae;g__;s__	d__Bacteria;p__Firmicutes_A;c__Clostridia;o__Lachnospirales;f__Lachnospiraceae;g__AM51-8;s__	Bacteria|Firmicutes|Clostridia|Clostridiales|Lachnospiraceae|Roseburia|unk	297314	20	13	0	NA	0	NA	0	NA	5.87	Hadza	Tanzania	Africa	ERS2585882	PRJEB27517	410_1	ERR7738239_bin.66	69.1189	ERZ4560555	ERS11111699	ERZ6616260
REFINED_METABAT215_TOP10_CONTIGS_1500_ASSEMBLY_K77_MERGED__Hadza_MoBio_hadza-A-D_B_13_1594.78	ERR7738264_bin.78	MAG	This study	2453_2	ERR7738239_bin.66	MQ	59.22	0.28	1467836	3968	410	50	0.96871	65.786	Bacteria	f__Lachnospiraceae (UID1286)	d__Bacteria;p__Firmicutes_A;c__Clostridia;o__Lachnospirales;f__Lachnospiraceae;g__;s__	d__Bacteria;p__Firmicutes_A;c__Clostridia;o__Lachnospirales;f__Lachnospiraceae;g__AM51-8;s__	Bacteria|Firmicutes|Clostridia|Clostridiales|Lachnospiraceae|Roseburia|unk	297314	13	9	0	NA	0	NA	0	NA	5.35	Hadza	Tanzania	Africa	ERS2585843	PRJEB27517	410_1	ERR7738239_bin.66	68.8715	ERZ4561226	ERS11114438	ERZ6616268
REFINED_METABAT215_TOP10_CONTIGS_1500_ASSEMBLY_K77_MERGED__Hadza_MoBio_hadza-I-L_G_2_2602.48	ERR7738617_bin.48	MAG	This study	2453_2	ERR7738239_bin.66	MQ	59.78	0.53	1684018	3622	505	0	0.958762	65.1358	Bacteria	f__Lachnospiraceae (UID1286)	d__Bacteria;p__Firmicutes_A;c__Clostridia;o__Lachnospirales;f__Lachnospiraceae;g__;s__	d__Bacteria;p__Firmicutes_A;c__Clostridia;o__Lachnospirales;f__Lachnospiraceae;g__AM51-8;s__	Bacteria|Firmicutes|Clostridia|Clostridiales|Lachnospiraceae|Roseburia|unk	297314	11	9	0	NA	0	NA	0	NA	5.03	Hadza	Tanzania	Africa	ERS2586313	PRJEB27517	410_1	ERR7738239_bin.66	66.1543	ERZ4559313	ERS11117177	ERZ6616277
REFINED_METABAT215_TOP10_CONTIGS_1500_ASSEMBLY_K77_MERGED__Hadza_MoBio_hadza-I-L_D_14_1184.174	ERR7738219_bin.174	MAG	This study	2453_2	ERR7738239_bin.66	MQ	50.57	0	1758874	4193	480	0	0.96492	58.6265	Bacteria	k__Bacteria (UID203)	d__Bacteria;p__Firmicutes_A;c__Clostridia;o__Lachnospirales;f__Lachnospiraceae;g__;s__	d__Bacteria;p__Firmicutes_A;c__Clostridia;o__Lachnospirales;f__Lachnospiraceae;g__AM51-8;s__	Bacteria|Firmicutes|Clostridia|Clostridiales|Lachnospiraceae|Roseburia|unk	297314	26	15	0	NA	0	NA	0	NA	5.45	Hadza	Tanzania	Africa	ERS2585607	PRJEB27517	410_1	ERR7738239_bin.66	60.8937	ERZ4561625	ERS11119916	ERZ6616265
REFINED_METABAT215_TOP10_CONTIGS_1500_ASSEMBLY_K77_MERGED__Hadza_MoBio_hadza-A-D_P_13_1506.59	ERR7738213_bin.59	MAG	This study	2453_2	ERR7738239_bin.66	MQ	55.25	1.25	1277943	2898	461	25	0.963026	56.8376	Bacteria	f__Lachnospiraceae (UID1286)	d__Bacteria;p__Firmicutes_A;c__Clostridia;o__Lachnospirales;f__Lachnospiraceae;g__;s__	d__Bacteria;p__Firmicutes_A;c__Clostridia;o__Lachnospirales;f__Lachnospiraceae;g__AM51-8;s__	Bacteria|Firmicutes|Clostridia|Clostridiales|Lachnospiraceae|Roseburia|unk	297314	6	5	0	NA	0	NA	0	NA	5	Hadza	Tanzania	Africa	ERS2585762	PRJEB27517	410_1	ERR7738239_bin.66	58.8313	ERZ4561379	ERS11122655	ERZ6616276
REFINED_METABAT215_SUBJECT_CONTIGS_1500_ASSEMBLY_K77_MERGED__Pilot_MoBio_Fiber_N_24_7019.38	ERR7738549_bin.38	MAG	This study	2454_1	GUT_GENOME286047	MQ	91.67	0.72	2297133	528096	11	0	0.985851	97.2925	Bacteria	f__Lachnospiraceae (UID1286)	d__Bacteria;p__Firmicutes_A;c__Clostridia;o__Lachnospirales;f__Lachnospiraceae;g__;s__	d__Bacteria;p__Firmicutes_A;c__Clostridia;o__Lachnospirales;f__Lachnospiraceae;g__AM51-8;s__AM51-8 sp003478275	Bacteria|Firmicutes|Clostridia|Clostridiales|Lachnospiraceae|Roseburia|unk	297314	42	17	0	NA	0	NA	0	NA	37.49	California	USA	North America	SRS9383912	PRJNA743361	409_1	ERR7738549_bin.38	104.97	ERZ4558860	ERS11125394	ERZ6616247
REFINED_METABAT215_TOP10_CONTIGS_1500_ASSEMBLY_K77_MERGED__Hadza_MoBio_hadza-E-H_A_15_1703.142	ERR7745870_bin.142	MAG	This study	2454_1	GUT_GENOME286047	MQ	85.39	0.02	2129508	215105	39	100	0.976177	94.2846	Bacteria	f__Lachnospiraceae (UID1286)	d__Bacteria;p__Firmicutes_A;c__Clostridia;o__Lachnospirales;f__Lachnospiraceae;g__;s__	d__Bacteria;p__Firmicutes_A;c__Clostridia;o__Lachnospirales;f__Lachnospiraceae;g__AM51-8;s__AM51-8 sp003478275	Bacteria|Firmicutes|Clostridia|Clostridiales|Lachnospiraceae|Roseburia|unk	297314	30	16	0	NA	0	NA	0	NA	21.62	Hadza	Tanzania	Africa	ERS2585946	PRJEB27517	409_1	ERR7738549_bin.38	100.046	ERZ4560649	ERS11073354	ERZ6616280
REFINED_METABAT215_SUBJECT_CONTIGS_1500_ASSEMBLY_K77_MERGED__Pilot_MoBio_Fiber_A_5_1019.136	ERR7738578_bin.136	MAG	This study	2454_1	GUT_GENOME286047	MQ	84.66	0.89	2102576	120689	29	0	0.984702	89.0736	Bacteria	f__Lachnospiraceae (UID1286)	d__Bacteria;p__Firmicutes_A;c__Clostridia;o__Lachnospirales;f__Lachnospiraceae;g__;s__	d__Bacteria;p__Firmicutes_A;c__Clostridia;o__Lachnospirales;f__Lachnospiraceae;g__AM51-8;s__AM51-8 sp003478275	Bacteria|Firmicutes|Clostridia|Clostridiales|Lachnospiraceae|Roseburia|unk	297314	33	16	0	NA	0	NA	0	NA	10.67	California	USA	North America	SRS9383989	PRJNA743361	409_1	ERR7738549_bin.38	96.6015	ERZ4558882	ERS11076093	ERZ6616283
REFINED_METABAT215_TOP10_CONTIGS_1500_ASSEMBLY_K77_MERGED__Hadza_MoBio_hadza-E-H_G_5_1733.43	ERR7738657_bin.43	MAG	This study	2454_2	ERR7738657_bin.43	MQ	94.63	0.1	2295075	159360	18	0	0.980658	103.092	Bacteria	f__Lachnospiraceae (UID1286)	d__Bacteria;p__Firmicutes_A;c__Clostridia;o__Lachnospirales;f__Lachnospiraceae;g__AM51-8;s__	d__Bacteria;p__Firmicutes_A;c__Clostridia;o__Lachnospirales;f__Lachnospiraceae;g__AM51-8;s__	Bacteria|Firmicutes|Clostridia|Clostridiales|Lachnospiraceae|Roseburia|unk	297314	36	17	0	NA	0	NA	0	NA	13.48	Hadza	Tanzania	Africa	ERS2585976	PRJEB27517	409_2	ERR7738657_bin.43	107.92	ERZ4561258	ERS11078832	ERZ6616258
REFINED_METABAT215_TOP10_CONTIGS_1500_ASSEMBLY_K77_MERGED__Hadza_MoBio_hadza-A-D_F_6_1630.199	ERR7745582_bin.199	MAG	This study	2454_2	ERR7738657_bin.43	MQ	86.48	0	2190044	24811	137	0	0.984385	95.0178	Bacteria	f__Lachnospiraceae (UID1286)	d__Bacteria;p__Firmicutes_A;c__Clostridia;o__Lachnospirales;f__Lachnospiraceae;g__;s__	d__Bacteria;p__Firmicutes_A;c__Clostridia;o__Lachnospirales;f__Lachnospiraceae;g__AM51-8;s__	Bacteria|Firmicutes|Clostridia|Clostridiales|Lachnospiraceae|Roseburia|unk	297314	33	16	0	NA	0	NA	0	NA	9.14	Hadza	Tanzania	Africa	ERS2585874	PRJEB27517	409_2	ERR7738657_bin.43	100.744	ERZ4561354	ERS11081571	ERZ6616269
REFINED_METABAT215_TOP10_CONTIGS_1500_ASSEMBLY_K77_MERGED__Hadza_PheChl_Fiber-Hadza-Nepal_I_12_1518.284	ERR7738600_bin.284	MAG	This study	2454_2	ERR7738657_bin.43	MQ	57.02	0	1869000	8498	295	0	0.983824	65.2563	Bacteria	k__Bacteria (UID203)	d__Bacteria;p__Firmicutes_A;c__Clostridia;o__Lachnospirales;f__Lachnospiraceae;g__;s__	d__Bacteria;p__Firmicutes_A;c__Clostridia;o__Lachnospirales;f__Lachnospiraceae;g__AM51-8;s__	Bacteria|Firmicutes|Clostridia|Clostridiales|Lachnospiraceae|Roseburia|unk	297314	23	13	0	NA	0	NA	0	NA	6.91	Hadza	Tanzania	Africa	ERS2585774	PRJEB27517	409_2	ERR7738657_bin.43	70.8403	ERZ4567950	ERS11084310	ERZ6616271
REFINED_METABAT215_TOP10_CONTIGS_1500_ASSEMBLY_K127_MEGAHIT__Hadza_MoBio_hadza-A-D_C_6_1128.461	ERR7803603_bin.461	MAG	This study	2454_2	ERR7738657_bin.43	MQ	52.63	0.88	1232599	7641	206	0	0.97928	56.2624	Bacteria	k__Bacteria (UID203)	d__Bacteria;p__Firmicutes_A;c__Clostridia;o__Lachnospirales;f__Lachnospiraceae;g__;s__	d__Bacteria;p__Firmicutes_A;c__Clostridia;o__Lachnospirales;f__Lachnospiraceae;g__AM51-8;s__	Bacteria|Firmicutes|Clostridia|Clostridiales|Lachnospiraceae|Roseburia|unk	297314	16	12	0	NA	0	NA	0	NA	7.26	Hadza	Tanzania	Africa	ERS2585552	PRJEB27517	409_2	ERR7738657_bin.43	60.5766	NA	ERS11087049	ERZ6616273
REFINED_METABAT215_SUBJECT_CONTIGS_1500_ASSEMBLY_K77_MERGED__Pilot_MoBio_Fiber_G_23_1002.147	ERR7738562_bin.147	MAG	This study	2455_0	GUT_GENOME255913	MQ	90.26	0.97	2566771	64062	56	33.33	0.988093	94.2227	Bacteria	f__Lachnospiraceae (UID1286)	d__Bacteria;p__Firmicutes_A;c__Clostridia;o__Lachnospirales;f__Lachnospiraceae;g__;s__	d__Bacteria;p__Firmicutes_A;c__Clostridia;o__Lachnospirales;f__Lachnospiraceae;g__AM51-8;s__AM51-8 sp900761925	Bacteria|Firmicutes|Clostridia|Clostridiales|Lachnospiraceae|unk|unk	297314	38	17	0	NA	0	NA	0	NA	15.34	California	USA	North America	SRS9384124	PRJNA743361	1773_1	ERR7738562_bin.147	104.223	ERZ4558868	ERS11089788	ERZ6616272
REFINED_METABAT215_TOP10_CONTIGS_1500_ASSEMBLY_K77_MERGED__Hadza_PheChl_Fiber-Hadza-Nepal_A_2_1112.103	ERR7746411_bin.103	MAG	This study	2456_0	GUT_GENOME018982	MQ	87.5	0.74	2266072	52127	60	0	0.978642	92.5138	Bacteria	f__Lachnospiraceae (UID1286)	d__Bacteria;p__Firmicutes_A;c__Clostridia;o__Lachnospirales;f__Lachnospiraceae;g__Eubacterium_J;s__	d__Bacteria;p__Firmicutes_A;c__Clostridia;o__Lachnospirales;f__Lachnospiraceae;g__Eubacterium_J;s__	Bacteria|Firmicutes|Clostridia|Clostridiales|Lachnospiraceae|unk|unk	165185	30	16	0	NA	0	NA	0	NA	17.38	Hadza (infant)	Tanzania	Africa	ERS2585536	PRJEB27517	1653_2	ERR7746411_bin.103	97.934	ERZ4568013	ERS11092527	ERZ6616275
REFINED_METABAT215_TOP10_CONTIGS_1500_ASSEMBLY_K77_MERGED__Hadza_MoBio_hadza-I-L_K_14_2624.6	ERR7745990_bin.6	MAG	This study	2456_0	GUT_GENOME018982	MQ	86.88	0.74	2315984	25649	135	0	0.980264	91.7493	Bacteria	f__Lachnospiraceae (UID1286)	d__Bacteria;p__Firmicutes_A;c__Clostridia;o__Lachnospirales;f__Lachnospiraceae;g__Eubacterium_J;s__	d__Bacteria;p__Firmicutes_A;c__Clostridia;o__Lachnospirales;f__Lachnospiraceae;g__Eubacterium_J;s__	Bacteria|Firmicutes|Clostridia|Clostridiales|Lachnospiraceae|unk|unk	165185	27	12	0	NA	0	NA	0	NA	10.18	Hadza	Tanzania	Africa	ERS2586333	PRJEB27517	1653_2	ERR7746411_bin.103	97.4683	ERZ4559405	ERS11095266	ERZ6616279
REFINED_METABAT215_TOP10_CONTIGS_1500_ASSEMBLY_K77_MERGED__Nepal_MoBio_Fiber-Hadza-Nepal_H_13_CHE1006Z.147	ERR7738553_bin.147	MAG	This study	2456_0	GUT_GENOME018982	MQ	83.49	3.66	2157448	8597	341	64.29	0.978177	73.4911	Bacteria	f__Lachnospiraceae (UID1286)	d__Bacteria;p__Firmicutes_A;c__Clostridia;o__Lachnospirales;f__Lachnospiraceae;g__Eubacterium_J;s__	d__Bacteria;p__Firmicutes_A;c__Clostridia;o__Lachnospirales;f__Lachnospiraceae;g__Eubacterium_J;s__	Bacteria|Firmicutes|Clostridia|Clostridiales|Lachnospiraceae|unk|unk	165185	16	12	0	NA	0	NA	0	NA	7.78	Nepal (Chepang)	Nepal	Asia	ERS2787345	PRJEB29137	1653_2	ERR7746411_bin.103	78.7702	ERZ4567226	ERS11098005	ERZ6616284
REFINED_METABAT215_TOP10_CONTIGS_1500_ASSEMBLY_K77_MERGED__Hadza_MoBio_hadza-A-D_K_24_1168.387	ERR7738581_bin.387	MAG	This study	2456_0	GUT_GENOME018982	MQ	84.61	0.26	2184812	7605	376	0	0.978627	91.59	Bacteria	f__Lachnospiraceae (UID1286)	d__Bacteria;p__Firmicutes_A;c__Clostridia;o__Lachnospirales;f__Lachnospiraceae;g__Eubacterium_J;s__	d__Bacteria;p__Firmicutes_A;c__Clostridia;o__Lachnospirales;f__Lachnospiraceae;g__Eubacterium_J;s__	Bacteria|Firmicutes|Clostridia|Clostridiales|Lachnospiraceae|unk|unk	165185	25	14	0	NA	0	NA	0	NA	7	Hadza	Tanzania	Africa	ERS2585592	PRJEB27517	1653_2	ERR7746411_bin.103	97.1747	ERZ4561630	ERS11100744	ERZ6616282
REFINED_METABAT215_TOP10_CONTIGS_1500_ASSEMBLY_K77_MERGED__Hadza_MoBio_hadza-I-L_M_19_2499.128	ERR7747615_bin.128	MAG	This study	2456_0	GUT_GENOME018982	MQ	82.89	2.24	2111308	6172	419	0	0.977062	79.9098	Bacteria	f__Lachnospiraceae (UID1286)	d__Bacteria;p__Firmicutes_A;c__Clostridia;o__Lachnospirales;f__Lachnospiraceae;g__Eubacterium_J;s__	d__Bacteria;p__Firmicutes_A;c__Clostridia;o__Lachnospirales;f__Lachnospiraceae;g__Eubacterium_J;s__	Bacteria|Firmicutes|Clostridia|Clostridiales|Lachnospiraceae|unk|unk	165185	12	8	0	NA	0	NA	0	NA	25.79	Hadza (infant)	Tanzania	Africa	ERS2586273	PRJEB27517	1653_2	ERR7746411_bin.103	85.1697	ERZ4559937	ERS11103483	ERZ6616286
REFINED_METABAT215_TOP10_CONTIGS_1500_ASSEMBLY_K77_MERGED__Nepal_MoBio_Fiber-Hadza-Nepal_D_15_CHE1003TZ.198	ERR7738353_bin.198	MAG	This study	2456_0	GUT_GENOME018982	MQ	57.3	0.57	1517636	3434	480	0	0.97125	62.3991	Bacteria	f__Lachnospiraceae (UID1255)	d__Bacteria;p__Firmicutes_A;c__Clostridia;o__Lachnospirales;f__Lachnospiraceae;g__Eubacterium_J;s__	d__Bacteria;p__Firmicutes_A;c__Clostridia;o__Lachnospirales;f__Lachnospiraceae;g__Eubacterium_J;s__	Bacteria|Firmicutes|Clostridia|Clostridiales|Lachnospiraceae|unk|unk	165185	16	11	0	NA	0	NA	0	NA	4.94	Nepal (Chepang)	Nepal	Asia	ERS2787344	PRJEB29137	1653_2	ERR7746411_bin.103	66.3653	ERZ4567219	ERS11106222	ERZ6616285
REFINED_METABAT215_TOP10_CONTIGS_1500_ASSEMBLY_K77_MERGED__Hadza_PheChl_Fiber-Hadza-Nepal_A_4_1166.287	ERR7745859_bin.287	MAG	This study	2456_0	GUT_GENOME018982	MQ	89.18	2.24	2311022	16868	215	50	0.979533	86.4573	Bacteria	f__Lachnospiraceae (UID1286)	d__Bacteria;p__Firmicutes_A;c__Clostridia;o__Lachnospirales;f__Lachnospiraceae;g__Eubacterium_J;s__	d__Bacteria;p__Firmicutes_A;c__Clostridia;o__Lachnospirales;f__Lachnospiraceae;g__Eubacterium_J;s__	Bacteria|Firmicutes|Clostridia|Clostridiales|Lachnospiraceae|unk|unk	165185	29	14	0	NA	0	NA	0	NA	14.69	Hadza	Tanzania	Africa	ERS2585590	PRJEB27517	1653_2	ERR7746411_bin.103	92.1861	ERZ4567976	ERS11108961	ERZ6616289
REFINED_METABAT215_TOP10_CONTIGS_1500_ASSEMBLY_K77_MERGED__Hadza_MoBio_hadza-E-H_P_2_2343.94	ERR7738160_bin.94	MAG	This study	2456_0	GUT_GENOME018982	MQ	79.53	1.53	2280888	5902	500	0	0.971692	80.1236	Bacteria	f__Lachnospiraceae (UID1255)	d__Bacteria;p__Firmicutes_A;c__Clostridia;o__Lachnospirales;f__Lachnospiraceae;g__Eubacterium_J;s__	d__Bacteria;p__Firmicutes_A;c__Clostridia;o__Lachnospirales;f__Lachnospiraceae;g__Eubacterium_J;s__	Bacteria|Firmicutes|Clostridia|Clostridiales|Lachnospiraceae|unk|unk	165185	15	8	0	NA	0	NA	0	NA	6.74	Hadza (infant)	Tanzania	Africa	ERS2586213	PRJEB27517	1653_2	ERR7746411_bin.103	84.1633	ERZ4559708	ERS11111700	ERZ6616287
REFINED_METABAT215_TOP10_CONTIGS_1500_ASSEMBLY_K77_MERGED__Nepal_MoBio_Fiber-Hadza-Nepal_D_7_CHE0004BZ.216	ERR7745787_bin.216	MAG	This study	2456_0	GUT_GENOME018982	MQ	50.99	0.88	1762464	6233	349	100	0.976549	54.7335	Bacteria	k__Bacteria (UID203)	d__Bacteria;p__Firmicutes_A;c__Clostridia;o__Lachnospirales;f__Lachnospiraceae;g__Eubacterium_J;s__	d__Bacteria;p__Firmicutes_A;c__Clostridia;o__Lachnospirales;f__Lachnospiraceae;g__Eubacterium_J;s__	Bacteria|Firmicutes|Clostridia|Clostridiales|Lachnospiraceae|unk|unk	165185	11	9	0	NA	0	NA	0	NA	7.49	Nepal (Chepang)	Nepal	Asia	ERS2787337	PRJEB29137	1653_2	ERR7746411_bin.103	59.781	ERZ4567185	ERS11114439	ERZ6616304
REFINED_METABAT215_TOP10_CONTIGS_1500_ASSEMBLY_K77_MERGED__Hadza_MoBio_hadza-A-D_A_10_1110.271	ERR7745759_bin.271	MAG	This study	2456_0	GUT_GENOME018982	MQ	83.45	1.13	2217284	46989	68	0	0.97777	86.4818	Bacteria	f__Lachnospiraceae (UID1286)	d__Bacteria;p__Firmicutes_A;c__Clostridia;o__Lachnospirales;f__Lachnospiraceae;g__Eubacterium_J;s__	d__Bacteria;p__Firmicutes_A;c__Clostridia;o__Lachnospirales;f__Lachnospiraceae;g__Eubacterium_J;s__	Bacteria|Firmicutes|Clostridia|Clostridiales|Lachnospiraceae|unk|unk	165185	27	13	0	NA	0	NA	0	NA	10.81	Hadza	Tanzania	Africa	ERS2585534	PRJEB27517	1653_2	ERR7746411_bin.103	91.6641	ERZ4561840	ERS11117178	ERZ6616297
REFINED_METABAT215_TOP10_CONTIGS_1500_ASSEMBLY_K77_MERGED__Hadza_MoBio_hadza-I-L_M_10_2632.194	ERR7746219_bin.194	MAG	This study	2456_0	GUT_GENOME018982	MQ	85.93	1.79	2120718	14290	202	0	0.976143	85.384	Bacteria	f__Lachnospiraceae (UID1286)	d__Bacteria;p__Firmicutes_A;c__Clostridia;o__Lachnospirales;f__Lachnospiraceae;g__Eubacterium_J;s__	d__Bacteria;p__Firmicutes_A;c__Clostridia;o__Lachnospirales;f__Lachnospiraceae;g__Eubacterium_J;s__	Bacteria|Firmicutes|Clostridia|Clostridiales|Lachnospiraceae|unk|unk	165185	21	12	0	NA	0	NA	0	NA	7.9	Hadza	Tanzania	Africa	ERS2586341	PRJEB27517	1653_2	ERR7746411_bin.103	90.3677	ERZ4559398	ERS11119917	ERZ6616298
REFINED_METABAT215_TOP10_CONTIGS_1500_ASSEMBLY_K77_MERGED__Hadza_MoBio_hadza-A-D_K_22_1166.7	ERR7746101_bin.7	MAG	This study	2456_0	GUT_GENOME018982	MQ	91.54	3.16	2246606	7966	380	45.45	0.978556	84.0421	Bacteria	f__Lachnospiraceae (UID1286)	d__Bacteria;p__Firmicutes_A;c__Clostridia;o__Lachnospirales;f__Lachnospiraceae;g__Eubacterium_J;s__	d__Bacteria;p__Firmicutes_A;c__Clostridia;o__Lachnospirales;f__Lachnospiraceae;g__Eubacterium_J;s__	Bacteria|Firmicutes|Clostridia|Clostridiales|Lachnospiraceae|unk|unk	165185	21	12	0	NA	0	NA	0	NA	7.19	Hadza	Tanzania	Africa	ERS2585590	PRJEB27517	1653_2	ERR7746411_bin.103	89.6678	ERZ4561613	ERS11122656	ERZ6616305
REFINED_METABAT215_TOP10_CONTIGS_1500_ASSEMBLY_K77_MERGED__Hadza_MoBio_hadza-E-H_E_9_1723.183	ERR7745835_bin.183	MAG	This study	2456_0	GUT_GENOME018982	MQ	85.18	2.22	2189726	10488	280	28.57	0.978631	82.4307	Bacteria	f__Lachnospiraceae (UID1255)	d__Bacteria;p__Firmicutes_A;c__Clostridia;o__Lachnospirales;f__Lachnospiraceae;g__Eubacterium_J;s__	d__Bacteria;p__Firmicutes_A;c__Clostridia;o__Lachnospirales;f__Lachnospiraceae;g__Eubacterium_J;s__	Bacteria|Firmicutes|Clostridia|Clostridiales|Lachnospiraceae|unk|unk	165185	22	13	0	NA	0	NA	0	NA	7.85	Hadza	Tanzania	Africa	ERS2585966	PRJEB27517	1653_2	ERR7746411_bin.103	87.881	ERZ4560711	ERS11125395	ERZ6616308
REFINED_METABAT215_TOP10_CONTIGS_1500_ASSEMBLY_K77_MERGED__Hadza_MoBio_hadza-I-L_K_18_2626.109	ERR7745845_bin.109	MAG	This study	2456_0	GUT_GENOME018982	MQ	84.23	2.67	2161182	10799	284	0	0.979289	79.2314	Bacteria	f__Lachnospiraceae (UID1286)	d__Bacteria;p__Firmicutes_A;c__Clostridia;o__Lachnospirales;f__Lachnospiraceae;g__Eubacterium_J;s__	d__Bacteria;p__Firmicutes_A;c__Clostridia;o__Lachnospirales;f__Lachnospiraceae;g__Eubacterium_J;s__	Bacteria|Firmicutes|Clostridia|Clostridiales|Lachnospiraceae|unk|unk	165185	23	12	0	NA	0	NA	0	NA	7.14	Hadza	Tanzania	Africa	ERS2586335	PRJEB27517	1653_2	ERR7746411_bin.103	84.9106	ERZ4559413	ERS11073355	ERZ6616313
REFINED_METABAT215_TOP10_CONTIGS_1500_ASSEMBLY_K77_MERGED__Hadza_MoBio_hadza-A-D_G_14_1102.301	ERR7746094_bin.301	MAG	This study	2456_0	GUT_GENOME018982	MQ	83.83	2.25	2342231	15113	231	50	0.967766	81.0393	Bacteria	f__Lachnospiraceae (UID1286)	d__Bacteria;p__Firmicutes_A;c__Clostridia;o__Lachnospirales;f__Lachnospiraceae;g__Eubacterium_J;s__	d__Bacteria;p__Firmicutes_A;c__Clostridia;o__Lachnospirales;f__Lachnospiraceae;g__Eubacterium_J;s__	Bacteria|Firmicutes|Clostridia|Clostridiales|Lachnospiraceae|unk|unk	165185	17	9	0	NA	0	NA	0	NA	10.69	Hadza	Tanzania	Africa	ERS2585526	PRJEB27517	1653_2	ERR7746411_bin.103	84.1437	ERZ4561846	ERS11076094	ERZ6616314
REFINED_METABAT215_TOP10_CONTIGS_1500_ASSEMBLY_K77_MERGED__Hadza_MoBio_hadza-I-L_K_16_2625.13	ERR7738664_bin.13	MAG	This study	2456_0	GUT_GENOME018982	MQ	82.78	2.91	2230885	9072	321	25	0.979328	76.5573	Bacteria	f__Lachnospiraceae (UID1286)	d__Bacteria;p__Firmicutes_A;c__Clostridia;o__Lachnospirales;f__Lachnospiraceae;g__Eubacterium_J;s__	d__Bacteria;p__Firmicutes_A;c__Clostridia;o__Lachnospirales;f__Lachnospiraceae;g__Eubacterium_J;s__	Bacteria|Firmicutes|Clostridia|Clostridiales|Lachnospiraceae|unk|unk	165185	27	13	0	NA	0	NA	0	NA	6.78	Hadza	Tanzania	Africa	ERS2586334	PRJEB27517	1653_2	ERR7746411_bin.103	82.0625	ERZ4559409	ERS11078833	ERZ6616309
REFINED_METABAT215_TOP10_CONTIGS_1500_ASSEMBLY_K77_MERGED__Hadza_MoBio_hadza-E-H_E_17_1727.444	ERR7738626_bin.444	MAG	This study	2456_0	GUT_GENOME018982	MQ	76.29	1.67	1911516	5050	452	14.29	0.975217	76.073	Bacteria	f__Lachnospiraceae (UID1286)	d__Bacteria;p__Firmicutes_A;c__Clostridia;o__Lachnospirales;f__Lachnospiraceae;g__Eubacterium_J;s__	d__Bacteria;p__Firmicutes_A;c__Clostridia;o__Lachnospirales;f__Lachnospiraceae;g__Eubacterium_J;s__	Bacteria|Firmicutes|Clostridia|Clostridiales|Lachnospiraceae|unk|unk	165185	19	13	0	NA	0	NA	0	NA	5.86	Hadza	Tanzania	Africa	ERS2585970	PRJEB27517	1653_2	ERR7746411_bin.103	81.1074	ERZ4560783	ERS11081572	ERZ6616318
REFINED_METABAT215_TOP10_CONTIGS_1500_ASSEMBLY_K127_MEGAHIT__Hadza_MoBio_hadza-A-D_C_6_1128.563	ERR7803603_bin.563	MAG	This study	2456_0	GUT_GENOME018982	MQ	76.57	2.19	2005435	15573	188	71.43	0.97711	74.0184	Bacteria	f__Lachnospiraceae (UID1286)	d__Bacteria;p__Firmicutes_A;c__Clostridia;o__Lachnospirales;f__Lachnospiraceae;g__Eubacterium_J;s__	d__Bacteria;p__Firmicutes_A;c__Clostridia;o__Lachnospirales;f__Lachnospiraceae;g__Eubacterium_J;s__	Bacteria|Firmicutes|Clostridia|Clostridiales|Lachnospiraceae|unk|unk	165185	25	12	0	NA	0	NA	0	NA	45.37	Hadza	Tanzania	Africa	ERS2585552	PRJEB27517	1653_2	ERR7746411_bin.103	79.2474	NA	ERS11084311	ERZ6616311
REFINED_METABAT215_TOP10_CONTIGS_1500_ASSEMBLY_K77_MERGED__Hadza_MoBio_hadza-E-H_K_24_1920.41	ERR7746688_bin.41	MAG	This study	2456_0	GUT_GENOME018982	MQ	73.23	1.76	1713711	4657	425	50	0.969544	72.498	Bacteria	f__Lachnospiraceae (UID1286)	d__Bacteria;p__Firmicutes_A;c__Clostridia;o__Lachnospirales;f__Lachnospiraceae;g__Eubacterium_J;s__	d__Bacteria;p__Firmicutes_A;c__Clostridia;o__Lachnospirales;f__Lachnospiraceae;g__Eubacterium_J;s__	Bacteria|Firmicutes|Clostridia|Clostridiales|Lachnospiraceae|unk|unk	165185	9	6	0	NA	0	NA	0	NA	7.13	Hadza	Tanzania	Africa	ERS2586063	PRJEB27517	1653_2	ERR7746411_bin.103	76.3094	ERZ4560553	ERS11087050	ERZ6616315
REFINED_METABAT215_TOP10_CONTIGS_1500_ASSEMBLY_K77_MERGED__Hadza_PheChl_Fiber-Hadza-Nepal_C_16_2355.2	ERR7738568_bin.2	MAG	This study	2456_0	GUT_GENOME018982	MQ	72.79	3.17	1727869	4135	452	27.27	0.974928	64.9857	Bacteria	f__Lachnospiraceae (UID1286)	d__Bacteria;p__Firmicutes_A;c__Clostridia;o__Lachnospirales;f__Lachnospiraceae;g__Eubacterium_J;s__	d__Bacteria;p__Firmicutes_A;c__Clostridia;o__Lachnospirales;f__Lachnospiraceae;g__Eubacterium_J;s__	Bacteria|Firmicutes|Clostridia|Clostridiales|Lachnospiraceae|unk|unk	165185	8	4	0	NA	0	NA	0	NA	6.18	Hadza	Tanzania	Africa	ERS2586222	PRJEB27517	1653_2	ERR7746411_bin.103	69.4463	ERZ4567702	ERS11089789	ERZ6616320
REFINED_METABAT215_TOP10_CONTIGS_1500_ASSEMBLY_K77_MERGED__Hadza_MoBio_hadza-I-L_M_15_2497.64	ERR7738169_bin.64	MAG	This study	2456_0	GUT_GENOME018982	MQ	60.14	1.17	1662954	3437	517	33.33	0.967424	62.279	Bacteria	f__Lachnospiraceae (UID1255)	d__Bacteria;p__Firmicutes_A;c__Clostridia;o__Lachnospirales;f__Lachnospiraceae;g__Eubacterium_J;s__	d__Bacteria;p__Firmicutes_A;c__Clostridia;o__Lachnospirales;f__Lachnospiraceae;g__Eubacterium_J;s__	Bacteria|Firmicutes|Clostridia|Clostridiales|Lachnospiraceae|unk|unk	165185	11	9	0	NA	0	NA	0	NA	6.92	Hadza	Tanzania	Africa	ERS2586271	PRJEB27517	1653_2	ERR7746411_bin.103	65.4879	ERZ4559911	ERS11092528	ERZ6616321
REFINED_METABAT215_TOP10_CONTIGS_1500_ASSEMBLY_K77_MERGED__Hadza_MoBio_hadza-E-H_G_5_1733.455	ERR7738657_bin.455	MAG	This study	2456_0	GUT_GENOME018982	MQ	81.9	5.88	1799210	4813	414	58.82	0.974676	60.5963	Bacteria	f__Lachnospiraceae (UID1286)	d__Bacteria;p__Firmicutes_A;c__Clostridia;o__Lachnospirales;f__Lachnospiraceae;g__Eubacterium_J;s__	d__Bacteria;p__Firmicutes_A;c__Clostridia;o__Lachnospirales;f__Lachnospiraceae;g__Eubacterium_J;s__	Bacteria|Firmicutes|Clostridia|Clostridiales|Lachnospiraceae|unk|unk	165185	4	4	0	NA	0	NA	0	NA	6.56	Hadza	Tanzania	Africa	ERS2585976	PRJEB27517	1653_2	ERR7746411_bin.103	65.2984	ERZ4561258	ERS11095267	ERZ6616323
REFINED_METABAT215_TOP10_CONTIGS_1500_ASSEMBLY_K77_MERGED__Hadza_MoBio_hadza-E-H_N_20_2340.134	ERR7745819_bin.134	MAG	This study	2456_0	GUT_GENOME018982	MQ	54.18	1.75	2078095	5245	480	0	0.974159	53.6075	Bacteria	k__Bacteria (UID203)	d__Bacteria;p__Firmicutes_A;c__Clostridia;o__Lachnospirales;f__Lachnospiraceae;g__Eubacterium_J;s__	d__Bacteria;p__Firmicutes_A;c__Clostridia;o__Lachnospirales;f__Lachnospiraceae;g__Eubacterium_J;s__	Bacteria|Firmicutes|Clostridia|Clostridiales|Lachnospiraceae|unk|unk	165185	21	11	0	NA	0	NA	0	NA	6.63	Hadza	Tanzania	Africa	ERS2586210	PRJEB27517	1653_2	ERR7746411_bin.103	58.0261	ERZ4559689	ERS11098006	ERZ6616322
REFINED_METABAT215_TOP10_CONTIGS_1500_ASSEMBLY_K77_MERGED__Hadza_MoBio_hadza-I-L_P_16_2361.9	ERR7738185_bin.9	MAG	This study	2457_0	ERR7738185_bin.9	MQ	97.67	0.98	2977144	148283	33	0	0.981875	101.829	Bacteria	f__Lachnospiraceae (UID1286)	d__Bacteria;p__Firmicutes_A;c__Clostridia;o__Lachnospirales;f__Lachnospiraceae;g__Eubacterium_J;s__	d__Bacteria;p__Firmicutes_A;c__Clostridia;o__Lachnospirales;f__Lachnospiraceae;g__Eubacterium_J;s__	Bacteria|Firmicutes|Clostridia|Clostridiales|Lachnospiraceae|unk|unk	165185	33	16	0	NA	0	NA	0	NA	16.47	Hadza	Tanzania	Africa	ERS2586228	PRJEB27517	1653_1	ERR7738185_bin.9	108.036	ERZ4559765	ERS11100745	ERZ6616319
REFINED_METABAT215_TOP10_CONTIGS_1500_ASSEMBLY_K77_MERGED__Hadza_MoBio_hadza-I-L_P_20_2369.75	ERR7745403_bin.75	MAG	This study	2457_0	ERR7738185_bin.9	MQ	97.34	0.98	2998193	239139	27	0	0.981918	101.606	Bacteria	f__Lachnospiraceae (UID1286)	d__Bacteria;p__Firmicutes_A;c__Clostridia;o__Lachnospirales;f__Lachnospiraceae;g__Eubacterium_J;s__	d__Bacteria;p__Firmicutes_A;c__Clostridia;o__Lachnospirales;f__Lachnospiraceae;g__Eubacterium_J;s__	Bacteria|Firmicutes|Clostridia|Clostridiales|Lachnospiraceae|unk|unk	165185	41	19	0	NA	0	NA	0	NA	23.63	Hadza (infant)	Tanzania	Africa	ERS2586230	PRJEB27517	1653_1	ERR7738185_bin.9	107.791	ERZ4559773	ERS11103484	ERZ6616324
REFINED_METABAT215_TOP10_CONTIGS_1500_ASSEMBLY_K77_MERGED__Nepal_MoBio_Fiber-Hadza-Nepal_D_7_CHE0004BZ.72	ERR7745787_bin.72	MAG	This study	2457_0	ERR7738185_bin.9	MQ	87.17	3.15	2432063	16042	207	50	0.979224	79.9086	Bacteria	f__Lachnospiraceae (UID1286)	d__Bacteria;p__Firmicutes_A;c__Clostridia;o__Lachnospirales;f__Lachnospiraceae;g__Eubacterium_J;s__	d__Bacteria;p__Firmicutes_A;c__Clostridia;o__Lachnospirales;f__Lachnospiraceae;g__Eubacterium_J;s__	Bacteria|Firmicutes|Clostridia|Clostridiales|Lachnospiraceae|unk|unk	165185	25	13	0	NA	0	NA	0	NA	10.98	Nepal (Chepang)	Nepal	Asia	ERS2787337	PRJEB29137	1653_1	ERR7738185_bin.9	85.3441	ERZ4567185	ERS11106223	ERZ6616328
REFINED_METABAT215_TOP10_CONTIGS_1500_ASSEMBLY_K77_MERGED__Hadza_MoBio_hadza-E-H_K_21_1780.52	ERR7747125_bin.52	MAG	This study	2457_0	ERR7738185_bin.9	MQ	91.93	0.98	2636879	60578	61	0	0.979574	95.8422	Bacteria	f__Lachnospiraceae (UID1286)	d__Bacteria;p__Firmicutes_A;c__Clostridia;o__Lachnospirales;f__Lachnospiraceae;g__Eubacterium_J;s__	d__Bacteria;p__Firmicutes_A;c__Clostridia;o__Lachnospirales;f__Lachnospiraceae;g__Eubacterium_J;s__	Bacteria|Firmicutes|Clostridia|Clostridiales|Lachnospiraceae|unk|unk	165185	29	16	0	NA	0	NA	0	NA	14.75	Hadza	Tanzania	Africa	ERS2586002	PRJEB27517	1653_1	ERR7738185_bin.9	101.579	ERZ4560347	ERS11108962	ERZ6616327
REFINED_METABAT215_TOP10_CONTIGS_1500_ASSEMBLY_K77_MERGED__Hadza_MoBio_hadza-E-H_N_14_2337.98	ERR7738269_bin.98	MAG	This study	2457_0	ERR7738185_bin.9	MQ	97.34	3.16	3001776	119564	59	0	0.981556	90.5562	Bacteria	f__Lachnospiraceae (UID1286)	d__Bacteria;p__Firmicutes_A;c__Clostridia;o__Lachnospirales;f__Lachnospiraceae;g__Eubacterium_J;s__	d__Bacteria;p__Firmicutes_A;c__Clostridia;o__Lachnospirales;f__Lachnospiraceae;g__Eubacterium_J;s__	Bacteria|Firmicutes|Clostridia|Clostridiales|Lachnospiraceae|unk|unk	165185	40	19	2	0.330072	0	NA	1	0.845836	11.98	Hadza (infant)	Tanzania	Africa	ERS2586207	PRJEB27517	1653_1	ERR7738185_bin.9	96.6814	ERZ4559654	ERS11111701	ERZ6616331
REFINED_METABAT215_TOP10_CONTIGS_1500_ASSEMBLY_K77_MERGED__Hadza_PheChl_Fiber-Hadza-Nepal_C_12_2317.32	ERR7746217_bin.32	MAG	This study	2457_0	ERR7738185_bin.9	MQ	93.5	1.53	2896274	41306	143	16.67	0.978903	94.6198	Bacteria	f__Lachnospiraceae (UID1286)	d__Bacteria;p__Firmicutes_A;c__Clostridia;o__Lachnospirales;f__Lachnospiraceae;g__Eubacterium_J;s__	d__Bacteria;p__Firmicutes_A;c__Clostridia;o__Lachnospirales;f__Lachnospiraceae;g__Eubacterium_J;s__	Bacteria|Firmicutes|Clostridia|Clostridiales|Lachnospiraceae|unk|unk	165185	34	17	0	NA	0	NA	0	NA	15.04	Hadza	Tanzania	Africa	ERS2586189	PRJEB27517	1653_1	ERR7738185_bin.9	100.099	ERZ4567680	ERS11114440	ERZ6616333
REFINED_METABAT215_TOP10_CONTIGS_1500_ASSEMBLY_K77_MERGED__Hadza_MoBio_hadza-E-H_F_2_2205.193	ERR7745378_bin.193	MAG	This study	2457_0	ERR7738185_bin.9	MQ	57.35	0.72	1685560	3169	561	50	0.971745	61.7272	Bacteria	f__Lachnospiraceae (UID1286)	d__Bacteria;p__Firmicutes_A;c__Clostridia;o__Lachnospirales;f__Lachnospiraceae;g__Eubacterium_J;s__	d__Bacteria;p__Firmicutes_A;c__Clostridia;o__Lachnospirales;f__Lachnospiraceae;g__Eubacterium_J;s__	Bacteria|Firmicutes|Clostridia|Clostridiales|Lachnospiraceae|unk|unk	165185	8	7	2	0.330072	0	NA	1	0.845836	4.97	Hadza (infant)	Tanzania	Africa	ERS2586154	PRJEB27517	1653_1	ERR7738185_bin.9	65.8677	ERZ4560154	ERS11117179	ERZ6616335
REFINED_METABAT215_TOP10_CONTIGS_1500_ASSEMBLY_K77_MERGED__Hadza_MoBio_hadza-E-H_K_13_1776.223	ERR7738623_bin.223	MAG	This study	2457_0	ERR7738185_bin.9	MQ	93.48	1.85	2663747	29220	132	14.29	0.981572	92.8883	Bacteria	f__Lachnospiraceae (UID1286)	d__Bacteria;p__Firmicutes_A;c__Clostridia;o__Lachnospirales;f__Lachnospiraceae;g__Eubacterium_J;s__	d__Bacteria;p__Firmicutes_A;c__Clostridia;o__Lachnospirales;f__Lachnospiraceae;g__Eubacterium_J;s__	Bacteria|Firmicutes|Clostridia|Clostridiales|Lachnospiraceae|unk|unk	165185	26	14	0	NA	0	NA	0	NA	10.41	Hadza	Tanzania	Africa	ERS2585998	PRJEB27517	1653_1	ERR7738185_bin.9	98.973	ERZ4560388	ERS11119918	ERZ6616332
REFINED_METABAT215_TOP10_CONTIGS_1500_ASSEMBLY_K77_MERGED__Hadza_MoBio_hadza-E-H_N_4_2332.133	ERR7745412_bin.133	MAG	This study	2457_0	ERR7738185_bin.9	MQ	92.85	1.74	2808047	17317	254	37.5	0.981625	92.7176	Bacteria	f__Lachnospiraceae (UID1286)	d__Bacteria;p__Firmicutes_A;c__Clostridia;o__Lachnospirales;f__Lachnospiraceae;g__Eubacterium_J;s__	d__Bacteria;p__Firmicutes_A;c__Clostridia;o__Lachnospirales;f__Lachnospiraceae;g__Eubacterium_J;s__	Bacteria|Firmicutes|Clostridia|Clostridiales|Lachnospiraceae|unk|unk	165185	32	15	0	NA	0	NA	0	NA	7.63	Hadza	Tanzania	Africa	ERS2586202	PRJEB27517	1653_1	ERR7738185_bin.9	98.86	ERZ4559636	ERS11122657	ERZ6616342
REFINED_METABAT215_TOP10_CONTIGS_1500_ASSEMBLY_K77_MERGED__Hadza_MoBio_hadza-E-H_H_22_2297.195	ERR7738604_bin.195	MAG	This study	2457_0	ERR7738185_bin.9	MQ	93.44	2.03	2612036	13187	308	14.29	0.981492	91.7671	Bacteria	f__Lachnospiraceae (UID1286)	d__Bacteria;p__Firmicutes_A;c__Clostridia;o__Lachnospirales;f__Lachnospiraceae;g__Eubacterium_J;s__	d__Bacteria;p__Firmicutes_A;c__Clostridia;o__Lachnospirales;f__Lachnospiraceae;g__Eubacterium_J;s__	Bacteria|Firmicutes|Clostridia|Clostridiales|Lachnospiraceae|unk|unk	165185	37	17	0	NA	0	NA	0	NA	11.42	Hadza	Tanzania	Africa	ERS2586176	PRJEB27517	1653_1	ERR7738185_bin.9	97.8133	ERZ4560302	ERS11125396	ERZ6616350
REFINED_METABAT215_TOP10_CONTIGS_1500_ASSEMBLY_K77_MERGED__Hadza_MoBio_hadza-E-H_L_24_2330.104	ERR7745783_bin.104	MAG	This study	2457_0	ERR7738185_bin.9	MQ	88.24	1.05	2463121	9217	358	20	0.980218	91.3638	Bacteria	f__Lachnospiraceae (UID1255)	d__Bacteria;p__Firmicutes_A;c__Clostridia;o__Lachnospirales;f__Lachnospiraceae;g__Eubacterium_J;s__	d__Bacteria;p__Firmicutes_A;c__Clostridia;o__Lachnospirales;f__Lachnospiraceae;g__Eubacterium_J;s__	Bacteria|Firmicutes|Clostridia|Clostridiales|Lachnospiraceae|unk|unk	165185	24	13	0	NA	0	NA	0	NA	7	Hadza	Tanzania	Africa	ERS2586200	PRJEB27517	1653_1	ERR7738185_bin.9	97.2727	ERZ4559670	ERS11073356	ERZ6616345
REFINED_METABAT215_TOP10_CONTIGS_1500_ASSEMBLY_K77_MERGED__Hadza_MoBio_hadza-E-H_L_18_2327.148	ERR7746433_bin.148	MAG	This study	2457_0	ERR7738185_bin.9	MQ	91.83	1.95	2531771	16402	248	14.29	0.981616	90.5909	Bacteria	f__Lachnospiraceae (UID1286)	d__Bacteria;p__Firmicutes_A;c__Clostridia;o__Lachnospirales;f__Lachnospiraceae;g__Eubacterium_J;s__	d__Bacteria;p__Firmicutes_A;c__Clostridia;o__Lachnospirales;f__Lachnospiraceae;g__Eubacterium_J;s__	Bacteria|Firmicutes|Clostridia|Clostridiales|Lachnospiraceae|unk|unk	165185	36	18	0	NA	0	NA	0	NA	15.47	Hadza	Tanzania	Africa	ERS2586197	PRJEB27517	1653_1	ERR7738185_bin.9	96.6424	ERZ4559630	ERS11076095	ERZ6616339
REFINED_METABAT215_TOP10_CONTIGS_1500_ASSEMBLY_K77_MERGED__Hadza_MoBio_hadza-A-D_G_14_1102.152	ERR7746094_bin.152	MAG	This study	2457_0	ERR7738185_bin.9	MQ	85.69	2.87	2435041	15551	259	36.36	0.980331	79.8224	Bacteria	f__Lachnospiraceae (UID1286)	d__Bacteria;p__Firmicutes_A;c__Clostridia;o__Lachnospirales;f__Lachnospiraceae;g__Eubacterium_J;s__	d__Bacteria;p__Firmicutes_A;c__Clostridia;o__Lachnospirales;f__Lachnospiraceae;g__Eubacterium_J;s__	Bacteria|Firmicutes|Clostridia|Clostridiales|Lachnospiraceae|unk|unk	165185	20	12	0	NA	0	NA	0	NA	10.18	Hadza	Tanzania	Africa	ERS2585526	PRJEB27517	1653_1	ERR7738185_bin.9	85.6148	ERZ4561846	ERS11078834	ERZ6616340
REFINED_METABAT215_TOP10_CONTIGS_1500_ASSEMBLY_K127_MEGAHIT__Hadza_MoBio_hadza-A-D_C_6_1128.298	ERR7803603_bin.298	MAG	This study	2457_0	ERR7738185_bin.9	MQ	84.28	3.86	2439949	18551	217	26.67	0.979676	73.5016	Bacteria	f__Lachnospiraceae (UID1286)	d__Bacteria;p__Firmicutes_A;c__Clostridia;o__Lachnospirales;f__Lachnospiraceae;g__Eubacterium_J;s__	d__Bacteria;p__Firmicutes_A;c__Clostridia;o__Lachnospirales;f__Lachnospiraceae;g__Eubacterium_J;s__	Bacteria|Firmicutes|Clostridia|Clostridiales|Lachnospiraceae|unk|unk	165185	34	17	0	NA	0	NA	0	NA	117.54	Hadza	Tanzania	Africa	ERS2585552	PRJEB27517	1653_1	ERR7738185_bin.9	79.3019	NA	ERS11081573	ERZ6616337
REFINED_METABAT215_TOP10_CONTIGS_1500_ASSEMBLY_K77_MERGED__Hadza_MoBio_hadza-E-H_D_1_1951.176	ERR7738194_bin.176	MAG	This study	2457_0	ERR7738185_bin.9	MQ	74.23	2.99	2278197	5517	496	0	0.977825	67.5084	Bacteria	f__Lachnospiraceae (UID1286)	d__Bacteria;p__Firmicutes_A;c__Clostridia;o__Lachnospirales;f__Lachnospiraceae;g__Eubacterium_J;s__	d__Bacteria;p__Firmicutes_A;c__Clostridia;o__Lachnospirales;f__Lachnospiraceae;g__Eubacterium_J;s__	Bacteria|Firmicutes|Clostridia|Clostridiales|Lachnospiraceae|unk|unk	165185	18	13	0	NA	0	NA	0	NA	5.75	Hadza	Tanzania	Africa	ERS2586089	PRJEB27517	1653_1	ERR7738185_bin.9	72.8034	ERZ4560009	ERS11084312	ERZ6616349
REFINED_METABAT215_TOP10_CONTIGS_1500_ASSEMBLY_K77_MERGED__Hadza_MoBio_hadza-E-H_L_2_2317.128	ERR7747128_bin.128	MAG	This study	2457_0	ERR7738185_bin.9	MQ	84.6	5.75	2764816	8858	448	10.53	0.978596	64.2653	Bacteria	f__Lachnospiraceae (UID1286)	d__Bacteria;p__Firmicutes_A;c__Clostridia;o__Lachnospirales;f__Lachnospiraceae;g__Eubacterium_J;s__	d__Bacteria;p__Firmicutes_A;c__Clostridia;o__Lachnospirales;f__Lachnospiraceae;g__Eubacterium_J;s__	Bacteria|Firmicutes|Clostridia|Clostridiales|Lachnospiraceae|unk|unk	165185	33	17	0	NA	0	NA	0	NA	7.02	Hadza	Tanzania	Africa	ERS2586189	PRJEB27517	1653_1	ERR7738185_bin.9	69.5658	ERZ4559679	ERS11087051	ERZ6616382
REFINED_METABAT215_TOP10_CONTIGS_1500_ASSEMBLY_K77_MERGED__Hadza_MoBio_hadza-I-L_K_11_2484.147	ERR7738181_bin.147	MAG	This study	2457_0	ERR7738185_bin.9	MQ	75.06	4.15	2002117	4661	496	20	0.976673	62.4457	Bacteria	f__Lachnospiraceae (UID1286)	d__Bacteria;p__Firmicutes_A;c__Clostridia;o__Lachnospirales;f__Lachnospiraceae;g__Eubacterium_J;s__	d__Bacteria;p__Firmicutes_A;c__Clostridia;o__Lachnospirales;f__Lachnospiraceae;g__Eubacterium_J;s__	Bacteria|Firmicutes|Clostridia|Clostridiales|Lachnospiraceae|unk|unk	165185	17	10	0	NA	0	NA	0	NA	5.7	Hadza	Tanzania	Africa	ERS2586258	PRJEB27517	1653_1	ERR7738185_bin.9	67.47	ERZ4559867	ERS11089790	ERZ6616357
REFINED_METABAT215_TOP10_CONTIGS_1500_ASSEMBLY_K77_MERGED__Hadza_MoBio_hadza-I-L_O_21_2512.74	ERR7738141_bin.74	MAG	This study	2457_0	ERR7738185_bin.9	MQ	52.72	0	1443048	3024	508	0	0.966843	60.6196	Bacteria	f__Lachnospiraceae (UID1255)	d__Bacteria;p__Firmicutes_A;c__Clostridia;o__Lachnospirales;f__Lachnospiraceae;g__Eubacterium_J;s__	d__Bacteria;p__Firmicutes_A;c__Clostridia;o__Lachnospirales;f__Lachnospiraceae;g__Eubacterium_J;s__	Bacteria|Firmicutes|Clostridia|Clostridiales|Lachnospiraceae|unk|unk	165185	12	9	0	NA	0	NA	0	NA	4.63	Hadza	Tanzania	Africa	ERS2586285	PRJEB27517	1653_1	ERR7738185_bin.9	63.7369	ERZ4559284	ERS11092529	ERZ6616374
REFINED_METABAT215_TOP10_CONTIGS_1500_ASSEMBLY_K77_MERGED__Hadza_MoBio_hadza-E-H_N_20_2340.178	ERR7745819_bin.178	MAG	This study	2457_0	ERR7738185_bin.9	MQ	58.21	1.75	2226369	7384	377	100	0.977425	57.7417	Bacteria	k__Bacteria (UID203)	d__Bacteria;p__Firmicutes_A;c__Clostridia;o__Lachnospirales;f__Lachnospiraceae;g__Eubacterium_J;s__	d__Bacteria;p__Firmicutes_A;c__Clostridia;o__Lachnospirales;f__Lachnospiraceae;g__Eubacterium_J;s__	Bacteria|Firmicutes|Clostridia|Clostridiales|Lachnospiraceae|unk|unk	165185	17	12	0	NA	0	NA	0	NA	6.85	Hadza	Tanzania	Africa	ERS2586210	PRJEB27517	1653_1	ERR7738185_bin.9	62.8549	ERZ4559689	ERS11095268	ERZ6616372
REFINED_METABAT215_TOP10_CONTIGS_1500_ASSEMBLY_K77_MERGED__Hadza_MoBio_hadza-E-H_M_22_1922.20	ERR7738247_bin.20	MAG	This study	2457_0	ERR7738185_bin.9	MQ	58.41	2.09	1516736	3079	517	12.5	0.969084	55.8851	Bacteria	f__Lachnospiraceae (UID1286)	d__Bacteria;p__Firmicutes_A;c__Clostridia;o__Lachnospirales;f__Lachnospiraceae;g__Eubacterium_J;s__	d__Bacteria;p__Firmicutes_A;c__Clostridia;o__Lachnospirales;f__Lachnospiraceae;g__Eubacterium_J;s__	Bacteria|Firmicutes|Clostridia|Clostridiales|Lachnospiraceae|unk|unk	165185	18	13	0	NA	0	NA	0	NA	4.9	Hadza	Tanzania	Africa	ERS2586065	PRJEB27517	1653_1	ERR7738185_bin.9	59.5107	ERZ4560527	ERS11098007	ERZ6616368
REFINED_METABAT215_TOP10_CONTIGS_1500_ASSEMBLY_K77_MERGED__Hadza_MoBio_hadza-E-H_N_22_2341.122	ERR7738207_bin.122	MAG	This study	2457_0	ERR7738185_bin.9	MQ	82.36	7.73	2495976	4680	619	28	0.975427	51.9424	Bacteria	f__Lachnospiraceae (UID1286)	d__Bacteria;p__Firmicutes_A;c__Clostridia;o__Lachnospirales;f__Lachnospiraceae;g__Eubacterium_J;s__	d__Bacteria;p__Firmicutes_A;c__Clostridia;o__Lachnospirales;f__Lachnospiraceae;g__Eubacterium_J;s__	Bacteria|Firmicutes|Clostridia|Clostridiales|Lachnospiraceae|unk|unk	165185	18	12	0	NA	0	NA	0	NA	5.61	Hadza	Tanzania	Africa	ERS2586211	PRJEB27517	1653_1	ERR7738185_bin.9	56.8385	ERZ4559675	ERS11100746	ERZ6616381
REFINED_METABAT215_TOP10_CONTIGS_1500_ASSEMBLY_K77_MERGED__Hadza_MoBio_hadza-A-D_A_4_1104.187	ERR7745588_bin.187	MAG	This study	2457_0	ERR7738185_bin.9	MQ	54.62	1.88	1527904	2993	523	62.5	0.966731	53.1421	Bacteria	f__Lachnospiraceae (UID1286)	d__Bacteria;p__Firmicutes_A;c__Clostridia;o__Lachnospirales;f__Lachnospiraceae;g__Eubacterium_J;s__	d__Bacteria;p__Firmicutes_A;c__Clostridia;o__Lachnospirales;f__Lachnospiraceae;g__Eubacterium_J;s__	Bacteria|Firmicutes|Clostridia|Clostridiales|Lachnospiraceae|unk|unk	165185	8	7	0	NA	0	NA	0	NA	4.83	Hadza	Tanzania	Africa	ERS2585528	PRJEB27517	1653_1	ERR7738185_bin.9	56.2149	ERZ4561767	ERS11103485	ERZ6616380
REFINED_METABAT215_TOP10_CONTIGS_1500_ASSEMBLY_K77_MERGED__Hadza_MoBio_hadza-A-D_G_8_1096.147	ERR7745951_bin.147	MAG	This study	2457_0	ERR7738185_bin.9	MQ	56.06	5.35	2277596	4166	613	5.88	0.95975	37.4773	Bacteria	f__Lachnospiraceae (UID1286)	d__Bacteria;p__Firmicutes_A;c__Clostridia;o__Lachnospirales;f__Lachnospiraceae;g__Eubacterium_J;s__	d__Bacteria;p__Firmicutes_A;c__Clostridia;o__Lachnospirales;f__Lachnospiraceae;g__Eubacterium_J;s__	Bacteria|Firmicutes|Clostridia|Clostridiales|unk|unk|unk	165185	18	11	0	NA	1	0.882353	0	NA	10.31	Hadza	Tanzania	Africa	ERS2585520	PRJEB27517	1653_1	ERR7738185_bin.9	39.0359	ERZ4561784	ERS11106224	ERZ6616385
REFINED_METABAT215_TOP10_CONTIGS_1500_ASSEMBLY_K77_MERGED__Hadza_MoBio_hadza-E-H_K_17_1778.352	ERR7738598_bin.352	MAG	This study	2458_0	GUT_GENOME284285	MQ	96.51	1.01	2274440	10719	307	20	0.977214	99.832	Bacteria	f__Lachnospiraceae (UID1286)	d__Bacteria;p__Firmicutes_A;c__Clostridia;o__Lachnospirales;f__Lachnospiraceae;g__CAG-194;s__CAG-194 sp000432915	d__Bacteria;p__Firmicutes_A;c__Clostridia;o__Lachnospirales;f__Lachnospiraceae;g__CAG-194;s__CAG-194 sp000432915	Bacteria|Firmicutes|unk|unk|unk|unk|unk	297314	41	19	0	NA	0	NA	0	NA	23.78	Hadza	Tanzania	Africa	ERS2586000	PRJEB27517	667_1	ERR7738598_bin.352	105.325	ERZ4560385	ERS11108963	ERZ6616377
REFINED_METABAT215_TOP10_CONTIGS_1500_ASSEMBLY_K77_MERGED__Nepal_MoBio_Fiber-Hadza-Nepal_F_15_RAU1013YZ.125	ERR7738472_bin.125	MAG	This study	2458_0	GUT_GENOME284285	MQ	96.62	1.93	2663478	105596	38	0	0.9773	95.9073	Bacteria	f__Lachnospiraceae (UID1286)	d__Bacteria;p__Firmicutes_A;c__Clostridia;o__Lachnospirales;f__Lachnospiraceae;g__CAG-194;s__CAG-194 sp000432915	d__Bacteria;p__Firmicutes_A;c__Clostridia;o__Lachnospirales;f__Lachnospiraceae;g__CAG-194;s__CAG-194 sp000432915	Bacteria|Firmicutes|unk|unk|unk|unk|unk	297314	41	17	0	NA	0	NA	0	NA	15.19	Nepal (Raute)	Nepal	Asia	ERS2787389	PRJEB29137	667_1	ERR7738598_bin.352	100.623	ERZ4567385	ERS11111702	ERZ6616366
REFINED_METABAT215_TOP10_CONTIGS_1500_ASSEMBLY_K77_MERGED__Hadza_MoBio_hadza-E-H_F_2_2205.79	ERR7745378_bin.79	MAG	This study	2458_0	GUT_GENOME284285	MQ	93.24	1.69	2535394	89665	45	16.67	0.963513	93.6704	Bacteria	f__Lachnospiraceae (UID1286)	d__Bacteria;p__Firmicutes_A;c__Clostridia;o__Lachnospirales;f__Lachnospiraceae;g__CAG-194;s__CAG-194 sp000432915	d__Bacteria;p__Firmicutes_A;c__Clostridia;o__Lachnospirales;f__Lachnospiraceae;g__CAG-194;s__CAG-194 sp000432915	Bacteria|Firmicutes|unk|unk|unk|unk|unk	297314	34	16	0	NA	0	NA	0	NA	14.08	Hadza (infant)	Tanzania	Africa	ERS2586154	PRJEB27517	667_1	ERR7738598_bin.352	97.2909	ERZ4560154	ERS11114441	ERZ6616369
REFINED_METABAT215_SUBJECT_CONTIGS_1500_ASSEMBLY_K77_MERGED__Pilot_MoBio_Fiber-Hadza-Nepal_C_23_7024.155	ERR7738514_bin.155	MAG	This study	2458_0	GUT_GENOME284285	MQ	99.28	7.73	2768357	113178	39	80	0.978589	69.5991	Bacteria	f__Lachnospiraceae (UID1286)	d__Bacteria;p__Firmicutes_A;c__Clostridia;o__Lachnospirales;f__Lachnospiraceae;g__CAG-194;s__CAG-194 sp000432915	d__Bacteria;p__Firmicutes_A;c__Clostridia;o__Lachnospirales;f__Lachnospiraceae;g__CAG-194;s__CAG-194 sp000432915	Bacteria|Firmicutes|unk|unk|unk|unk|unk	297314	43	17	0	NA	0	NA	0	NA	19.78	California	USA	North America	SRS9383944	PRJNA743361	667_1	ERR7738598_bin.352	74.4048	ERZ4567069	ERS11117180	ERZ6616371
REFINED_METABAT215_TOP10_CONTIGS_1500_ASSEMBLY_K77_MERGED__Hadza_MoBio_hadza-A-D_A_4_1104.12	ERR7745588_bin.12	MAG	This study	2458_0	GUT_GENOME284285	MQ	96.18	1.57	2442144	42812	79	0	0.974986	97.0336	Bacteria	f__Lachnospiraceae (UID1286)	d__Bacteria;p__Firmicutes_A;c__Clostridia;o__Lachnospirales;f__Lachnospiraceae;g__CAG-194;s__CAG-194 sp000432915	d__Bacteria;p__Firmicutes_A;c__Clostridia;o__Lachnospirales;f__Lachnospiraceae;g__CAG-194;s__CAG-194 sp000432915	Bacteria|Firmicutes|unk|unk|unk|unk|unk	297314	34	17	0	NA	0	NA	0	NA	9.36	Hadza	Tanzania	Africa	ERS2585528	PRJEB27517	667_1	ERR7738598_bin.352	102.137	ERZ4561767	ERS11119919	ERZ6616388
REFINED_METABAT215_TOP10_CONTIGS_1500_ASSEMBLY_K77_MERGED__Nepal_MoBio_Fiber-Hadza-Nepal_D_17_CHE1007SZ.11	ERR7738580_bin.11	MAG	This study	2458_0	GUT_GENOME284285	MQ	96.22	2.9	2676779	80392	52	0	0.975502	90.6002	Bacteria	f__Lachnospiraceae (UID1286)	d__Bacteria;p__Firmicutes_A;c__Clostridia;o__Lachnospirales;f__Lachnospiraceae;g__CAG-194;s__CAG-194 sp000432915	d__Bacteria;p__Firmicutes_A;c__Clostridia;o__Lachnospirales;f__Lachnospiraceae;g__CAG-194;s__CAG-194 sp000432915	Bacteria|Firmicutes|unk|unk|unk|unk|unk	297314	41	18	0	NA	0	NA	0	NA	11.61	Nepal (Chepang)	Nepal	Asia	ERS2787346	PRJEB29137	667_1	ERR7738598_bin.352	95.4032	ERZ4567234	ERS11122658	ERZ6616386
REFINED_METABAT215_TOP10_CONTIGS_1500_ASSEMBLY_K77_MERGED__Hadza_MoBio_hadza-E-H_P_2_2343.24	ERR7738160_bin.24	MAG	This study	2458_0	GUT_GENOME284285	MQ	96.36	2.72	2591512	23847	170	14.29	0.966657	91.3623	Bacteria	f__Lachnospiraceae (UID1286)	d__Bacteria;p__Firmicutes_A;c__Clostridia;o__Lachnospirales;f__Lachnospiraceae;g__CAG-194;s__CAG-194 sp000432915	d__Bacteria;p__Firmicutes_A;c__Clostridia;o__Lachnospirales;f__Lachnospiraceae;g__CAG-194;s__CAG-194 sp000432915	Bacteria|Firmicutes|unk|unk|unk|unk|unk	297314	29	14	0	NA	0	NA	0	NA	13.12	Hadza (infant)	Tanzania	Africa	ERS2586213	PRJEB27517	667_1	ERR7738598_bin.352	95.4156	ERZ4559708	ERS11125397	ERZ6616391
REFINED_METABAT215_SUBJECT_CONTIGS_1500_ASSEMBLY_K77_MERGED__Pilot_MoBio_Fiber_I_11_1003.393	ERR7738665_bin.393	MAG	This study	2458_0	GUT_GENOME284285	MQ	58.66	6.38	2058821	3725	599	0	0.962606	34.8592	Bacteria	f__Lachnospiraceae (UID1286)	d__Bacteria;p__Firmicutes_A;c__Clostridia;o__Lachnospirales;f__Lachnospiraceae;g__CAG-194;s__CAG-194 sp000432915	d__Bacteria;p__Firmicutes_A;c__Clostridia;o__Lachnospirales;f__Lachnospiraceae;g__CAG-194;s__CAG-194 sp000432915	Bacteria|Firmicutes|unk|unk|unk|unk|unk	297314	25	16	0	NA	0	NA	0	NA	5.14	California	USA	North America	SRS9384027	PRJNA743361	667_1	ERR7738598_bin.352	36.2307	ERZ4558928	ERS11073357	ERZ6616394
REFINED_METABAT215_TOP10_CONTIGS_1500_ASSEMBLY_K77_MERGED__Hadza_MoBio_hadza-E-H_E_1_1719.60	ERR7745994_bin.60	MAG	This study	2458_0	GUT_GENOME284285	MQ	99.03	2.17	2809779	63179	66	78.57	0.974865	97.029	Bacteria	f__Lachnospiraceae (UID1286)	d__Bacteria;p__Firmicutes_A;c__Clostridia;o__Lachnospirales;f__Lachnospiraceae;g__CAG-194;s__CAG-194 sp000432915	d__Bacteria;p__Firmicutes_A;c__Clostridia;o__Lachnospirales;f__Lachnospiraceae;g__CAG-194;s__CAG-194 sp000432915	Bacteria|Firmicutes|unk|unk|unk|unk|unk	297314	36	16	0	NA	0	NA	0	NA	15.45	Hadza	Tanzania	Africa	ERS2585962	PRJEB27517	667_1	ERR7738598_bin.352	101.897	ERZ4560700	ERS11076096	ERZ6616406
REFINED_METABAT215_TOP10_CONTIGS_1500_ASSEMBLY_K77_MERGED__Nepal_MoBio_Fiber-Hadza-Nepal_F_7_RAU0027AZ.379	ERR7738582_bin.379	MAG	This study	2458_0	GUT_GENOME284285	MQ	98.57	3.62	2619728	64598	61	40	0.977021	89.2934	Bacteria	f__Lachnospiraceae (UID1286)	d__Bacteria;p__Firmicutes_A;c__Clostridia;o__Lachnospirales;f__Lachnospiraceae;g__CAG-194;s__CAG-194 sp000432915	d__Bacteria;p__Firmicutes_A;c__Clostridia;o__Lachnospirales;f__Lachnospiraceae;g__CAG-194;s__CAG-194 sp000432915	Bacteria|Firmicutes|unk|unk|unk|unk|unk	297314	42	16	0	NA	0	NA	0	NA	19.56	Nepal (Raute)	Nepal	Asia	ERS9106186	PRJEB49206	667_1	ERR7738598_bin.352	94.0089	ERZ4567635	ERS11078835	ERZ6616390
REFINED_METABAT215_TOP10_CONTIGS_1500_ASSEMBLY_K77_MERGED__Hadza_PheChl_Fiber-Hadza-Nepal_A_2_1112.355	ERR7746411_bin.355	MAG	This study	2458_0	GUT_GENOME284285	MQ	94.2	2.66	2743262	150535	29	33.33	0.965272	89.9271	Bacteria	f__Lachnospiraceae (UID1286)	d__Bacteria;p__Firmicutes_A;c__Clostridia;o__Lachnospirales;f__Lachnospiraceae;g__CAG-194;s__CAG-194 sp000432915	d__Bacteria;p__Firmicutes_A;c__Clostridia;o__Lachnospirales;f__Lachnospiraceae;g__CAG-194;s__CAG-194 sp000432915	Bacteria|Firmicutes|unk|unk|unk|unk|unk	297314	45	18	0	NA	0	NA	0	NA	80.17	Hadza (infant)	Tanzania	Africa	ERS2585536	PRJEB27517	667_1	ERR7738598_bin.352	93.5158	ERZ4568013	ERS11081574	ERZ6616392
REFINED_METABAT215_TOP10_CONTIGS_1500_ASSEMBLY_K77_MERGED__Hadza_MoBio_hadza-I-L_I_4_2616.177	ERR7746111_bin.177	MAG	This study	2458_0	GUT_GENOME284285	MQ	95.9	1.61	2480677	34019	129	0	0.975879	96.5104	Bacteria	f__Lachnospiraceae (UID1286)	d__Bacteria;p__Firmicutes_A;c__Clostridia;o__Lachnospirales;f__Lachnospiraceae;g__CAG-194;s__CAG-194 sp000432915	d__Bacteria;p__Firmicutes_A;c__Clostridia;o__Lachnospirales;f__Lachnospiraceae;g__CAG-194;s__CAG-194 sp000432915	Bacteria|Firmicutes|unk|unk|unk|unk|unk	297314	30	13	0	NA	0	NA	0	NA	9.54	Hadza	Tanzania	Africa	ERS2586325	PRJEB27517	667_1	ERR7738598_bin.352	101.834	ERZ4559340	ERS11084313	ERZ6616393
REFINED_METABAT215_TOP10_CONTIGS_1500_ASSEMBLY_K77_MERGED__Nepal_MoBio_Fiber-Hadza-Nepal_D_7_CHE0004BZ.108	ERR7745787_bin.108	MAG	This study	2458_0	GUT_GENOME284285	MQ	90.45	2.03	2067095	8961	308	44.44	0.978077	88.5915	Bacteria	f__Lachnospiraceae (UID1286)	d__Bacteria;p__Firmicutes_A;c__Clostridia;o__Lachnospirales;f__Lachnospiraceae;g__CAG-194;s__CAG-194 sp000432915	d__Bacteria;p__Firmicutes_A;c__Clostridia;o__Lachnospirales;f__Lachnospiraceae;g__CAG-194;s__CAG-194 sp000432915	Bacteria|Firmicutes|unk|unk|unk|unk|unk	297314	23	16	0	NA	0	NA	0	NA	26.55	Nepal (Chepang)	Nepal	Asia	ERS2787337	PRJEB29137	667_1	ERR7738598_bin.352	93.824	ERZ4567185	ERS11087052	ERZ6616400
REFINED_METABAT215_TOP10_CONTIGS_1500_ASSEMBLY_K77_MERGED__Hadza_MoBio_hadza-I-L_O_3_2503.148	ERR7738189_bin.148	MAG	This study	2458_0	GUT_GENOME284285	MQ	91.79	2.66	2518435	61898	74	0	0.974514	87.287	Bacteria	f__Lachnospiraceae (UID1286)	d__Bacteria;p__Firmicutes_A;c__Clostridia;o__Lachnospirales;f__Lachnospiraceae;g__CAG-194;s__CAG-194 sp000432915	d__Bacteria;p__Firmicutes_A;c__Clostridia;o__Lachnospirales;f__Lachnospiraceae;g__CAG-194;s__CAG-194 sp000432915	Bacteria|Firmicutes|unk|unk|unk|unk|unk	297314	35	16	1	0.315068	0	NA	0	NA	14.99	Hadza (infant)	Tanzania	Africa	ERS2586277	PRJEB27517	667_1	ERR7738598_bin.352	92.2916	ERZ4559948	ERS11089791	ERZ6616396
REFINED_METABAT215_TOP10_CONTIGS_1500_ASSEMBLY_K77_MERGED__Hadza_MoBio_hadza-E-H_K_24_1920.68	ERR7746688_bin.68	MAG	This study	2458_0	GUT_GENOME284285	MQ	97.1	1.93	2698890	86848	49	0	0.976838	96.3506	Bacteria	f__Lachnospiraceae (UID1286)	d__Bacteria;p__Firmicutes_A;c__Clostridia;o__Lachnospirales;f__Lachnospiraceae;g__CAG-194;s__CAG-194 sp000432915	d__Bacteria;p__Firmicutes_A;c__Clostridia;o__Lachnospirales;f__Lachnospiraceae;g__CAG-194;s__CAG-194 sp000432915	Bacteria|Firmicutes|unk|unk|unk|unk|unk	297314	34	16	0	NA	0	NA	0	NA	17.4	Hadza	Tanzania	Africa	ERS2586063	PRJEB27517	667_1	ERR7738598_bin.352	101.692	ERZ4560553	ERS11092530	ERZ6616405
REFINED_METABAT215_TOP10_CONTIGS_1500_ASSEMBLY_K77_MERGED__Nepal_MoBio_Fiber-Hadza-Nepal_F_19_RAU1029Y.115	ERR7738585_bin.115	MAG	This study	2458_0	GUT_GENOME284285	MQ	90.34	2.42	2569500	106271	37	33.33	0.973023	87.1631	Bacteria	f__Lachnospiraceae (UID1286)	d__Bacteria;p__Firmicutes_A;c__Clostridia;o__Lachnospirales;f__Lachnospiraceae;g__CAG-194;s__CAG-194 sp000432915	d__Bacteria;p__Firmicutes_A;c__Clostridia;o__Lachnospirales;f__Lachnospiraceae;g__CAG-194;s__CAG-194 sp000432915	Bacteria|Firmicutes|unk|unk|unk|unk|unk	297314	41	18	0	NA	0	NA	0	NA	49.74	Nepal (Raute)	Nepal	Asia	ERS2787393	PRJEB29137	667_1	ERR7738598_bin.352	91.3946	ERZ4567432	ERS11095269	ERZ6616399
REFINED_METABAT215_TOP10_CONTIGS_1500_ASSEMBLY_K77_MERGED__Hadza_MoBio_hadza-I-L_P_20_2369.152	ERR7745403_bin.152	MAG	This study	2458_0	GUT_GENOME284285	MQ	90.37	3.24	2336490	10942	285	0	0.974673	82.5581	Bacteria	f__Lachnospiraceae (UID1286)	d__Bacteria;p__Firmicutes_A;c__Clostridia;o__Lachnospirales;f__Lachnospiraceae;g__CAG-194;s__CAG-194 sp000432915	d__Bacteria;p__Firmicutes_A;c__Clostridia;o__Lachnospirales;f__Lachnospiraceae;g__CAG-194;s__CAG-194 sp000432915	Bacteria|Firmicutes|unk|unk|unk|unk|unk	297314	24	11	0	NA	0	NA	0	NA	6.98	Hadza (infant)	Tanzania	Africa	ERS2586230	PRJEB27517	667_1	ERR7738598_bin.352	87.6115	ERZ4559773	ERS11098008	ERZ6616419
REFINED_METABAT215_TOP10_CONTIGS_1500_ASSEMBLY_K77_MERGED__Hadza_MoBio_hadza-A-D_K_6_1150.147	ERR7738627_bin.147	MAG	This study	2458_0	GUT_GENOME284285	MQ	96.7	1.97	2345604	16890	228	16.67	0.977915	95.3341	Bacteria	f__Lachnospiraceae (UID1286)	d__Bacteria;p__Firmicutes_A;c__Clostridia;o__Lachnospirales;f__Lachnospiraceae;g__CAG-194;s__CAG-194 sp000432915	d__Bacteria;p__Firmicutes_A;c__Clostridia;o__Lachnospirales;f__Lachnospiraceae;g__CAG-194;s__CAG-194 sp000432915	Bacteria|Firmicutes|unk|unk|unk|unk|unk	297314	35	18	0	NA	0	NA	0	NA	24.6	Hadza	Tanzania	Africa	ERS2585574	PRJEB27517	667_1	ERR7738598_bin.352	100.791	ERZ4561880	ERS11100747	ERZ6616414
REFINED_METABAT215_TOP10_CONTIGS_1500_ASSEMBLY_K77_MERGED__Nepal_MoBio_Fiber-Hadza-Nepal_H_7_THA1071YZ.78	ERR7738551_bin.78	MAG	This study	2458_0	GUT_GENOME284285	MQ	84.58	1.74	2288507	9359	335	0	0.978113	84.2252	Bacteria	f__Lachnospiraceae (UID1286)	d__Bacteria;p__Firmicutes_A;c__Clostridia;o__Lachnospirales;f__Lachnospiraceae;g__CAG-194;s__CAG-194 sp000432915	d__Bacteria;p__Firmicutes_A;c__Clostridia;o__Lachnospirales;f__Lachnospiraceae;g__CAG-194;s__CAG-194 sp000432915	Bacteria|Firmicutes|unk|unk|unk|unk|unk	297314	29	15	0	NA	0	NA	0	NA	6.48	Nepal (Tharu)	Nepal	Asia	ERS2787409	PRJEB29137	667_1	ERR7738598_bin.352	88.9112	ERZ4567508	ERS11103486	ERZ6616425
REFINED_METABAT215_TOP10_CONTIGS_1500_ASSEMBLY_K77_MERGED__Hadza_MoBio_hadza-A-D_A_12_1112.81	ERR7745425_bin.81	MAG	This study	2458_0	GUT_GENOME284285	MQ	88.76	3.72	2232560	8662	331	15.38	0.975893	78.4776	Bacteria	f__Lachnospiraceae (UID1286)	d__Bacteria;p__Firmicutes_A;c__Clostridia;o__Lachnospirales;f__Lachnospiraceae;g__CAG-194;s__CAG-194 sp000432915	d__Bacteria;p__Firmicutes_A;c__Clostridia;o__Lachnospirales;f__Lachnospiraceae;g__CAG-194;s__CAG-194 sp000432915	Bacteria|Firmicutes|unk|unk|unk|unk|unk	297314	30	14	0	NA	0	NA	0	NA	6.56	Hadza (infant)	Tanzania	Africa	ERS2585536	PRJEB27517	667_1	ERR7738598_bin.352	83.6847	ERZ4561787	ERS11106225	ERZ6616422
REFINED_METABAT215_TOP10_CONTIGS_1500_ASSEMBLY_K77_MERGED__Hadza_MoBio_hadza-A-D_G_14_1102.2	ERR7746094_bin.2	MAG	This study	2458_0	GUT_GENOME284285	MQ	98.07	2.42	2738693	119203	32	0	0.975434	94.9457	Bacteria	f__Lachnospiraceae (UID1286)	d__Bacteria;p__Firmicutes_A;c__Clostridia;o__Lachnospirales;f__Lachnospiraceae;g__CAG-194;s__CAG-194 sp000432915	d__Bacteria;p__Firmicutes_A;c__Clostridia;o__Lachnospirales;f__Lachnospiraceae;g__CAG-194;s__CAG-194 sp000432915	Bacteria|Firmicutes|unk|unk|unk|unk|unk	297314	41	17	0	NA	0	NA	0	NA	24.34	Hadza	Tanzania	Africa	ERS2585526	PRJEB27517	667_1	ERR7738598_bin.352	100.089	ERZ4561846	ERS11108964	ERZ6616411
REFINED_METABAT215_TOP10_CONTIGS_1500_ASSEMBLY_K77_MERGED__Nepal_MoBio_Fiber-Hadza-Nepal_J_5_RAU1020YZ.44	ERR7738529_bin.44	MAG	This study	2458_0	GUT_GENOME284285	MQ	80.31	1.5	2002907	5716	420	0	0.973451	80.9902	Bacteria	f__Lachnospiraceae (UID1286)	d__Bacteria;p__Firmicutes_A;c__Clostridia;o__Lachnospirales;f__Lachnospiraceae;g__CAG-194;s__CAG-194 sp000432915	d__Bacteria;p__Firmicutes_A;c__Clostridia;o__Lachnospirales;f__Lachnospiraceae;g__CAG-194;s__CAG-194 sp000432915	Bacteria|Firmicutes|unk|unk|unk|unk|unk	297314	19	11	0	NA	0	NA	0	NA	5.88	Nepal (Raute)	Nepal	Asia	ERS2787391	PRJEB29137	667_1	ERR7738598_bin.352	85.7097	ERZ4567357	ERS11111703	ERZ6616420
REFINED_METABAT215_TOP10_CONTIGS_1500_ASSEMBLY_K77_MERGED__Hadza_MoBio_hadza-E-H_E_24_1866.188	ERR7745594_bin.188	MAG	This study	2458_0	GUT_GENOME284285	MQ	79.63	1.69	1962718	5335	465	16.67	0.964505	79.3364	Bacteria	f__Lachnospiraceae (UID1286)	d__Bacteria;p__Firmicutes_A;c__Clostridia;o__Lachnospirales;f__Lachnospiraceae;g__CAG-194;s__CAG-194 sp000432915	d__Bacteria;p__Firmicutes_A;c__Clostridia;o__Lachnospirales;f__Lachnospiraceae;g__CAG-194;s__CAG-194 sp000432915	Bacteria|Firmicutes|unk|unk|unk|unk|unk	297314	15	11	0	NA	0	NA	0	NA	6.46	Hadza (infant)	Tanzania	Africa	ERS2586042	PRJEB27517	667_1	ERR7738598_bin.352	83.0634	ERZ4560506	ERS11114442	ERZ6616426
REFINED_METABAT215_TOP10_CONTIGS_1500_ASSEMBLY_K77_MERGED__Hadza_MoBio_hadza-E-H_A_15_1703.79	ERR7745870_bin.79	MAG	This study	2458_0	GUT_GENOME284285	MQ	91.16	0.97	2034665	10047	288	0	0.978887	94.6195	Bacteria	f__Lachnospiraceae (UID1286)	d__Bacteria;p__Firmicutes_A;c__Clostridia;o__Lachnospirales;f__Lachnospiraceae;g__CAG-194;s__CAG-194 sp000432915	d__Bacteria;p__Firmicutes_A;c__Clostridia;o__Lachnospirales;f__Lachnospiraceae;g__CAG-194;s__CAG-194 sp000432915	Bacteria|Firmicutes|unk|unk|unk|unk|unk	297314	17	12	0	NA	0	NA	0	NA	15.93	Hadza	Tanzania	Africa	ERS2585946	PRJEB27517	667_1	ERR7738598_bin.352	99.8577	ERZ4560649	ERS11117181	ERZ6616450
REFINED_METABAT215_TOP10_CONTIGS_1500_ASSEMBLY_K77_MERGED__Hadza_MoBio_hadza-I-L_G_14_2608.66	ERR7745545_bin.66	MAG	This study	2458_0	GUT_GENOME284285	MQ	81.28	2.52	1966321	4409	517	36.36	0.967589	76.7958	Bacteria	f__Lachnospiraceae (UID1286)	d__Bacteria;p__Firmicutes_A;c__Clostridia;o__Lachnospirales;f__Lachnospiraceae;g__CAG-194;s__CAG-194 sp000432915	d__Bacteria;p__Firmicutes_A;c__Clostridia;o__Lachnospirales;f__Lachnospiraceae;g__CAG-194;s__CAG-194 sp000432915	Bacteria|Firmicutes|unk|unk|unk|unk|unk	297314	14	9	0	NA	0	NA	0	NA	6.33	Hadza (infant)	Tanzania	Africa	ERS2586318	PRJEB27517	667_1	ERR7738598_bin.352	80.5376	ERZ4559315	ERS11119920	ERZ6616465
REFINED_METABAT215_TOP10_CONTIGS_1500_ASSEMBLY_K77_MERGED__Hadza_MoBio_hadza-E-H_I_1_1742.98	ERR7738544_bin.98	MAG	This study	2458_0	GUT_GENOME284285	MQ	96.7	2.22	2566522	38940	102	37.5	0.97547	94.3045	Bacteria	f__Lachnospiraceae (UID1286)	d__Bacteria;p__Firmicutes_A;c__Clostridia;o__Lachnospirales;f__Lachnospiraceae;g__CAG-194;s__CAG-194 sp000432915	d__Bacteria;p__Firmicutes_A;c__Clostridia;o__Lachnospirales;f__Lachnospiraceae;g__CAG-194;s__CAG-194 sp000432915	Bacteria|Firmicutes|unk|unk|unk|unk|unk	297314	31	16	0	NA	0	NA	0	NA	11.28	Hadza	Tanzania	Africa	ERS2585985	PRJEB27517	667_1	ERR7738598_bin.352	99.4194	ERZ4560311	ERS11122659	ERZ6616424
REFINED_METABAT215_TOP10_CONTIGS_1500_ASSEMBLY_K77_MERGED__Hadza_MoBio_hadza-E-H_N_14_2337.187	ERR7738269_bin.187	MAG	This study	2458_0	GUT_GENOME284285	MQ	63.33	0	1629230	3679	480	0	0.968106	71.3248	Bacteria	k__Bacteria (UID203)	d__Bacteria;p__Firmicutes_A;c__Clostridia;o__Lachnospirales;f__Lachnospiraceae;g__CAG-194;s__CAG-194 sp000432915	d__Bacteria;p__Firmicutes_A;c__Clostridia;o__Lachnospirales;f__Lachnospiraceae;g__CAG-194;s__CAG-194 sp000432915	Bacteria|Firmicutes|unk|unk|unk|unk|unk	297314	11	8	0	NA	0	NA	0	NA	5.23	Hadza (infant)	Tanzania	Africa	ERS2586207	PRJEB27517	667_1	ERR7738598_bin.352	74.9268	ERZ4559654	ERS11125398	ERZ6616444
REFINED_METABAT215_TOP10_CONTIGS_1500_ASSEMBLY_K77_MERGED__Hadza_MoBio_hadza-E-H_A_4_1815.25	ERR7745603_bin.25	MAG	This study	2458_0	GUT_GENOME284285	MQ	95.97	2.09	2511838	23759	165	0	0.976942	94.1079	Bacteria	f__Lachnospiraceae (UID1286)	d__Bacteria;p__Firmicutes_A;c__Clostridia;o__Lachnospirales;f__Lachnospiraceae;g__CAG-194;s__CAG-194 sp000432915	d__Bacteria;p__Firmicutes_A;c__Clostridia;o__Lachnospirales;f__Lachnospiraceae;g__CAG-194;s__CAG-194 sp000432915	Bacteria|Firmicutes|unk|unk|unk|unk|unk	297314	37	15	0	NA	0	NA	0	NA	11.5	Hadza	Tanzania	Africa	ERS2586015	PRJEB27517	667_1	ERR7738598_bin.352	98.9715	ERZ4560391	ERS11073358	ERZ6616435
REFINED_METABAT215_TOP10_CONTIGS_1500_ASSEMBLY_K77_MERGED__Hadza_MoBio_hadza-I-L_C_20_2577.73	ERR7738225_bin.73	MAG	This study	2458_0	GUT_GENOME284285	MQ	62.89	0.97	1533320	3188	517	0	0.967068	65.9774	Bacteria	f__Lachnospiraceae (UID1286)	d__Bacteria;p__Firmicutes_A;c__Clostridia;o__Lachnospirales;f__Lachnospiraceae;g__CAG-194;s__CAG-194 sp000432915	d__Bacteria;p__Firmicutes_A;c__Clostridia;o__Lachnospirales;f__Lachnospiraceae;g__CAG-194;s__CAG-194 sp000432915	Bacteria|Firmicutes|unk|unk|unk|unk|unk	297314	13	12	0	NA	0	NA	0	NA	5.58	Hadza (infant)	Tanzania	Africa	ERS2586301	PRJEB27517	667_1	ERR7738598_bin.352	69.4705	ERZ4559286	ERS11076097	ERZ6616453
REFINED_METABAT215_TOP10_CONTIGS_1500_ASSEMBLY_K77_MERGED__Hadza_MoBio_hadza-E-H_D_4_2182.412	ERR7738959_bin.412	MAG	This study	2458_0	GUT_GENOME284285	MQ	94.44	1.93	2654693	75706	54	0	0.976029	93.6536	Bacteria	f__Lachnospiraceae (UID1286)	d__Bacteria;p__Firmicutes_A;c__Clostridia;o__Lachnospirales;f__Lachnospiraceae;g__CAG-194;s__CAG-194 sp000432915	d__Bacteria;p__Firmicutes_A;c__Clostridia;o__Lachnospirales;f__Lachnospiraceae;g__CAG-194;s__CAG-194 sp000432915	Bacteria|Firmicutes|unk|unk|unk|unk|unk	297314	39	17	0	NA	0	NA	0	NA	22.86	Hadza	Tanzania	Africa	ERS2586147	PRJEB27517	667_1	ERR7738598_bin.352	98.8602	ERZ4560159	ERS11078836	ERZ6616437
REFINED_METABAT215_TOP10_CONTIGS_1500_ASSEMBLY_K77_MERGED__Hadza_MoBio_hadza-I-L_G_24_2613.40	ERR7745329_bin.40	MAG	This study	2458_0	GUT_GENOME284285	MQ	97.02	2.17	2615005	32970	132	14.29	0.967745	94.8465	Bacteria	f__Lachnospiraceae (UID1286)	d__Bacteria;p__Firmicutes_A;c__Clostridia;o__Lachnospirales;f__Lachnospiraceae;g__CAG-194;s__CAG-194 sp000432915	d__Bacteria;p__Firmicutes_A;c__Clostridia;o__Lachnospirales;f__Lachnospiraceae;g__CAG-194;s__CAG-194 sp000432915	Bacteria|Firmicutes|unk|unk|unk|unk|unk	297314	33	16	0	NA	0	NA	0	NA	20.63	Hadza	Tanzania	Africa	ERS2586323	PRJEB27517	667_1	ERR7738598_bin.352	98.7336	ERZ4559348	ERS11081575	ERZ6616440
REFINED_METABAT215_TOP10_CONTIGS_1500_ASSEMBLY_K77_MERGED__Hadza_MoBio_hadza-E-H_J_12_2311.101	ERR7738235_bin.101	MAG	This study	2458_0	GUT_GENOME284285	MQ	96.62	2.42	2738394	83994	48	25	0.975416	93.4196	Bacteria	f__Lachnospiraceae (UID1286)	d__Bacteria;p__Firmicutes_A;c__Clostridia;o__Lachnospirales;f__Lachnospiraceae;g__CAG-194;s__CAG-194 sp000432915	d__Bacteria;p__Firmicutes_A;c__Clostridia;o__Lachnospirales;f__Lachnospiraceae;g__CAG-194;s__CAG-194 sp000432915	Bacteria|Firmicutes|unk|unk|unk|unk|unk	297314	38	17	0	NA	0	NA	0	NA	14	Hadza	Tanzania	Africa	ERS2586183	PRJEB27517	667_1	ERR7738598_bin.352	98.5831	ERZ4559615	ERS11084314	ERZ6616441
REFINED_METABAT215_TOP10_CONTIGS_1500_ASSEMBLY_K77_MERGED__Hadza_MoBio_hadza-E-H_M_22_1922.35	ERR7738247_bin.35	MAG	This study	2458_0	GUT_GENOME284285	MQ	97.67	2.42	2757904	92407	35	0	0.96688	94.4934	Bacteria	f__Lachnospiraceae (UID1286)	d__Bacteria;p__Firmicutes_A;c__Clostridia;o__Lachnospirales;f__Lachnospiraceae;g__CAG-194;s__CAG-194 sp000432915	d__Bacteria;p__Firmicutes_A;c__Clostridia;o__Lachnospirales;f__Lachnospiraceae;g__CAG-194;s__CAG-194 sp000432915	Bacteria|Firmicutes|unk|unk|unk|unk|unk	297314	40	17	0	NA	0	NA	0	NA	19.41	Hadza	Tanzania	Africa	ERS2586065	PRJEB27517	667_1	ERR7738598_bin.352	98.3638	ERZ4560527	ERS11087053	ERZ6616455
REFINED_METABAT215_TOP10_CONTIGS_1500_ASSEMBLY_K77_MERGED__Hadza_MoBio_hadza-E-H_D_18_2193.92	ERR7738158_bin.92	MAG	This study	2458_0	GUT_GENOME284285	MQ	89.48	0.97	2151207	10733	300	0	0.97659	92.978	Bacteria	f__Lachnospiraceae (UID1286)	d__Bacteria;p__Firmicutes_A;c__Clostridia;o__Lachnospirales;f__Lachnospiraceae;g__CAG-194;s__CAG-194 sp000432915	d__Bacteria;p__Firmicutes_A;c__Clostridia;o__Lachnospirales;f__Lachnospiraceae;g__CAG-194;s__CAG-194 sp000432915	Bacteria|Firmicutes|unk|unk|unk|unk|unk	297314	31	17	0	NA	0	NA	0	NA	27.32	Hadza	Tanzania	Africa	ERS2586151	PRJEB27517	667_1	ERR7738598_bin.352	98.3028	ERZ4560193	ERS11089792	ERZ6616481
REFINED_METABAT215_TOP10_CONTIGS_1500_ASSEMBLY_K77_MERGED__Hadza_MoBio_hadza-I-L_J_9_1249.13	ERR7745918_bin.13	MAG	This study	2458_0	GUT_GENOME284285	MQ	94.83	1.93	2348426	16002	232	50	0.968692	93.6529	Bacteria	f__Lachnospiraceae (UID1286)	d__Bacteria;p__Firmicutes_A;c__Clostridia;o__Lachnospirales;f__Lachnospiraceae;g__CAG-194;s__CAG-194 sp000432915	d__Bacteria;p__Firmicutes_A;c__Clostridia;o__Lachnospirales;f__Lachnospiraceae;g__CAG-194;s__CAG-194 sp000432915	Bacteria|Firmicutes|unk|unk|unk|unk|unk	297314	32	15	0	NA	0	NA	0	NA	11.46	Hadza	Tanzania	Africa	ERS2585667	PRJEB27517	667_1	ERR7738598_bin.352	98.0823	ERZ4561744	ERS11092531	ERZ6616463
REFINED_METABAT215_TOP10_CONTIGS_1500_ASSEMBLY_K77_MERGED__Hadza_MoBio_hadza-I-L_K_10_2622.5	ERR7738527_bin.5	MAG	This study	2458_0	GUT_GENOME284285	MQ	93.48	1.93	2522051	84080	60	0	0.975434	92.6941	Bacteria	f__Lachnospiraceae (UID1286)	d__Bacteria;p__Firmicutes_A;c__Clostridia;o__Lachnospirales;f__Lachnospiraceae;g__CAG-194;s__CAG-194 sp000432915	d__Bacteria;p__Firmicutes_A;c__Clostridia;o__Lachnospirales;f__Lachnospiraceae;g__CAG-194;s__CAG-194 sp000432915	Bacteria|Firmicutes|unk|unk|unk|unk|unk	297314	40	16	0	NA	0	NA	0	NA	14.91	Hadza	Tanzania	Africa	ERS2586331	PRJEB27517	667_1	ERR7738598_bin.352	97.7264	ERZ4559349	ERS11095270	ERZ6616475
REFINED_METABAT215_TOP10_CONTIGS_1500_ASSEMBLY_K77_MERGED__Hadza_MoBio_hadza-A-D_B_6_1603.60	ERR7738631_bin.60	MAG	This study	2458_0	GUT_GENOME284285	MQ	97.83	2.9	2801080	86974	53	25	0.976801	92.247	Bacteria	f__Lachnospiraceae (UID1286)	d__Bacteria;p__Firmicutes_A;c__Clostridia;o__Lachnospirales;f__Lachnospiraceae;g__CAG-194;s__CAG-194 sp000432915	d__Bacteria;p__Firmicutes_A;c__Clostridia;o__Lachnospirales;f__Lachnospiraceae;g__CAG-194;s__CAG-194 sp000432915	Bacteria|Firmicutes|unk|unk|unk|unk|unk	297314	43	18	0	NA	0	NA	0	NA	33.09	Hadza	Tanzania	Africa	ERS2585852	PRJEB27517	667_1	ERR7738598_bin.352	97.4872	ERZ4561193	ERS11098009	ERZ6616461
REFINED_METABAT215_TOP10_CONTIGS_1500_ASSEMBLY_K77_MERGED__Hadza_MoBio_hadza-E-H_L_24_2330.218	ERR7745783_bin.218	MAG	This study	2458_0	GUT_GENOME284285	MQ	92.75	1.55	2481631	58429	59	0	0.967736	93.7781	Bacteria	f__Lachnospiraceae (UID1286)	d__Bacteria;p__Firmicutes_A;c__Clostridia;o__Lachnospirales;f__Lachnospiraceae;g__CAG-194;s__CAG-194 sp000432915	d__Bacteria;p__Firmicutes_A;c__Clostridia;o__Lachnospirales;f__Lachnospiraceae;g__CAG-194;s__CAG-194 sp000432915	Bacteria|Firmicutes|unk|unk|unk|unk|unk	297314	24	14	0	NA	0	NA	0	NA	19.7	Hadza	Tanzania	Africa	ERS2586200	PRJEB27517	667_1	ERR7738598_bin.352	97.4611	ERZ4559670	ERS11100748	ERZ6616476
REFINED_METABAT215_TOP10_CONTIGS_1500_ASSEMBLY_K77_MERGED__Hadza_MoBio_hadza-I-L_J_13_1252.70	ERR7746742_bin.70	MAG	This study	2458_0	GUT_GENOME284285	MQ	95.65	2.17	2579649	56463	63	14.29	0.964135	93.5874	Bacteria	f__Lachnospiraceae (UID1286)	d__Bacteria;p__Firmicutes_A;c__Clostridia;o__Lachnospirales;f__Lachnospiraceae;g__CAG-194;s__CAG-194 sp000432915	d__Bacteria;p__Firmicutes_A;c__Clostridia;o__Lachnospirales;f__Lachnospiraceae;g__CAG-194;s__CAG-194 sp000432915	Bacteria|Firmicutes|unk|unk|unk|unk|unk	297314	41	17	0	NA	0	NA	0	NA	26.46	Hadza	Tanzania	Africa	ERS2585670	PRJEB27517	667_1	ERR7738598_bin.352	97.3522	ERZ4561719	ERS11103487	ERZ6616479
REFINED_METABAT215_TOP10_CONTIGS_1500_ASSEMBLY_K77_MERGED__Hadza_MoBio_hadza-A-D_B_4_1602.45	ERR7738241_bin.45	MAG	This study	2458_0	GUT_GENOME284285	MQ	95.59	2.58	2782615	92851	46	30	0.97678	91.6183	Bacteria	f__Lachnospiraceae (UID1286)	d__Bacteria;p__Firmicutes_A;c__Clostridia;o__Lachnospirales;f__Lachnospiraceae;g__CAG-194;s__CAG-194 sp000432915	d__Bacteria;p__Firmicutes_A;c__Clostridia;o__Lachnospirales;f__Lachnospiraceae;g__CAG-194;s__CAG-194 sp000432915	Bacteria|Firmicutes|unk|unk|unk|unk|unk	297314	42	17	0	NA	0	NA	0	NA	20.98	Hadza	Tanzania	Africa	ERS2585851	PRJEB27517	667_1	ERR7738598_bin.352	96.7662	ERZ4561287	ERS11106226	ERZ6616469
REFINED_METABAT215_TOP10_CONTIGS_1500_ASSEMBLY_K77_MERGED__Hadza_MoBio_hadza-A-D_D_16_1621.75	ERR7745335_bin.75	MAG	This study	2458_0	GUT_GENOME284285	MQ	92.56	1.98	2201461	11525	280	14.29	0.978371	91.0335	Bacteria	f__Lachnospiraceae (UID1286)	d__Bacteria;p__Firmicutes_A;c__Clostridia;o__Lachnospirales;f__Lachnospiraceae;g__CAG-194;s__CAG-194 sp000432915	d__Bacteria;p__Firmicutes_A;c__Clostridia;o__Lachnospirales;f__Lachnospiraceae;g__CAG-194;s__CAG-194 sp000432915	Bacteria|Firmicutes|unk|unk|unk|unk|unk	297314	27	14	0	NA	0	NA	0	NA	166.32	Hadza	Tanzania	Africa	ERS2585870	PRJEB27517	667_1	ERR7738598_bin.352	96.7356	ERZ4561292	ERS11108965	ERZ6616478
REFINED_METABAT215_TOP10_CONTIGS_1500_ASSEMBLY_K77_MERGED__Hadza_MoBio_hadza-E-H_N_16_2338.110	ERR7738216_bin.110	MAG	This study	2458_0	GUT_GENOME284285	MQ	90.8	1.45	2109687	10951	256	33.33	0.970356	91.8939	Bacteria	f__Lachnospiraceae (UID1286)	d__Bacteria;p__Firmicutes_A;c__Clostridia;o__Lachnospirales;f__Lachnospiraceae;g__CAG-194;s__CAG-194 sp000432915	d__Bacteria;p__Firmicutes_A;c__Clostridia;o__Lachnospirales;f__Lachnospiraceae;g__CAG-194;s__CAG-194 sp000432915	Bacteria|Firmicutes|unk|unk|unk|unk|unk	297314	23	11	0	NA	0	NA	0	NA	14.47	Hadza	Tanzania	Africa	ERS2586208	PRJEB27517	667_1	ERR7738598_bin.352	96.613	ERZ4559673	ERS11111704	ERZ6616483
REFINED_METABAT215_TOP10_CONTIGS_1500_ASSEMBLY_K77_MERGED__Hadza_MoBio_hadza-I-L_M_23_2501.3	ERR7738178_bin.3	MAG	This study	2458_0	GUT_GENOME284285	MQ	94.69	2.42	2649677	101083	33	12.5	0.975207	91.5155	Bacteria	f__Lachnospiraceae (UID1286)	d__Bacteria;p__Firmicutes_A;c__Clostridia;o__Lachnospirales;f__Lachnospiraceae;g__CAG-194;s__CAG-194 sp000432915	d__Bacteria;p__Firmicutes_A;c__Clostridia;o__Lachnospirales;f__Lachnospiraceae;g__CAG-194;s__CAG-194 sp000432915	Bacteria|Firmicutes|unk|unk|unk|unk|unk	297314	46	17	1	0.35486	0	NA	0	NA	24.56	Hadza	Tanzania	Africa	ERS2586275	PRJEB27517	667_1	ERR7738598_bin.352	96.6109	ERZ4559934	ERS11114443	ERZ6616482
REFINED_METABAT215_TOP10_CONTIGS_1500_ASSEMBLY_K77_MERGED__Hadza_PheChl_Fiber-Hadza-Nepal_C_10_2277.286	ERR7738569_bin.286	MAG	This study	2458_0	GUT_GENOME284285	MQ	92.03	1.93	2297099	19441	177	0	0.978438	90.8855	Bacteria	f__Lachnospiraceae (UID1286)	d__Bacteria;p__Firmicutes_A;c__Clostridia;o__Lachnospirales;f__Lachnospiraceae;g__CAG-194;s__CAG-194 sp000432915	d__Bacteria;p__Firmicutes_A;c__Clostridia;o__Lachnospirales;f__Lachnospiraceae;g__CAG-194;s__CAG-194 sp000432915	Bacteria|Firmicutes|unk|unk|unk|unk|unk	297314	28	14	0	NA	0	NA	0	NA	15.92	Hadza	Tanzania	Africa	ERS2586171	PRJEB27517	667_1	ERR7738598_bin.352	96.3678	ERZ4567755	ERS11117182	ERZ6616491
REFINED_METABAT215_TOP10_CONTIGS_1500_ASSEMBLY_K77_MERGED__Hadza_MoBio_hadza-A-D_N_5_1522.168	ERR7746184_bin.168	MAG	This study	2458_0	GUT_GENOME284285	MQ	93.24	2.17	2477778	79538	39	0	0.974895	91.2343	Bacteria	f__Lachnospiraceae (UID1286)	d__Bacteria;p__Firmicutes_A;c__Clostridia;o__Lachnospirales;f__Lachnospiraceae;g__CAG-194;s__CAG-194 sp000432915	d__Bacteria;p__Firmicutes_A;c__Clostridia;o__Lachnospirales;f__Lachnospiraceae;g__CAG-194;s__CAG-194 sp000432915	Bacteria|Firmicutes|unk|unk|unk|unk|unk	297314	39	16	0	NA	0	NA	0	NA	19.7	Hadza	Tanzania	Africa	ERS2585777	PRJEB27517	667_1	ERR7738598_bin.352	96.3144	ERZ4561544	ERS11119921	ERZ6616492
REFINED_METABAT215_TOP10_CONTIGS_1500_ASSEMBLY_K77_MERGED__Hadza_PheChl_Fiber-Hadza-Nepal_C_12_2317.199	ERR7746217_bin.199	MAG	This study	2458_0	GUT_GENOME284285	MQ	88.13	0.97	2011841	7813	332	0	0.969458	91.53	Bacteria	f__Lachnospiraceae (UID1286)	d__Bacteria;p__Firmicutes_A;c__Clostridia;o__Lachnospirales;f__Lachnospiraceae;g__CAG-194;s__CAG-194 sp000432915	d__Bacteria;p__Firmicutes_A;c__Clostridia;o__Lachnospirales;f__Lachnospiraceae;g__CAG-194;s__CAG-194 sp000432915	Bacteria|Firmicutes|unk|unk|unk|unk|unk	297314	16	10	0	NA	0	NA	0	NA	21.71	Hadza	Tanzania	Africa	ERS2586189	PRJEB27517	667_1	ERR7738598_bin.352	95.9482	ERZ4567680	ERS11122660	ERZ6616501
REFINED_METABAT215_TOP10_CONTIGS_1500_ASSEMBLY_K77_MERGED__Hadza_MoBio_hadza-E-H_N_6_2333.103	ERR7745388_bin.103	MAG	This study	2458_0	GUT_GENOME284285	MQ	98.79	3.38	2709860	57538	87	20	0.975699	90.7029	Bacteria	f__Lachnospiraceae (UID1286)	d__Bacteria;p__Firmicutes_A;c__Clostridia;o__Lachnospirales;f__Lachnospiraceae;g__CAG-194;s__CAG-194 sp000432915	d__Bacteria;p__Firmicutes_A;c__Clostridia;o__Lachnospirales;f__Lachnospiraceae;g__CAG-194;s__CAG-194 sp000432915	Bacteria|Firmicutes|unk|unk|unk|unk|unk	297314	36	16	0	NA	0	NA	0	NA	38.64	Hadza	Tanzania	Africa	ERS2586203	PRJEB27517	667_1	ERR7738598_bin.352	95.8561	ERZ4559653	ERS11125399	ERZ6616502
REFINED_METABAT215_TOP10_CONTIGS_1500_ASSEMBLY_K77_MERGED__Hadza_MoBio_hadza-A-D_A_14_1114.179	ERR7745577_bin.179	MAG	This study	2458_0	GUT_GENOME284285	MQ	90.76	1.72	2254391	8328	357	44.44	0.975944	90.4733	Bacteria	f__Lachnospiraceae (UID1286)	d__Bacteria;p__Firmicutes_A;c__Clostridia;o__Lachnospirales;f__Lachnospiraceae;g__CAG-194;s__CAG-194 sp000432915	d__Bacteria;p__Firmicutes_A;c__Clostridia;o__Lachnospirales;f__Lachnospiraceae;g__CAG-194;s__CAG-194 sp000432915	Bacteria|Firmicutes|unk|unk|unk|unk|unk	297314	23	11	0	NA	0	NA	0	NA	6.88	Hadza	Tanzania	Africa	ERS2585538	PRJEB27517	667_1	ERR7738598_bin.352	95.7061	ERZ4561808	ERS11073359	ERZ6616509
REFINED_METABAT215_TOP10_CONTIGS_1500_ASSEMBLY_K77_MERGED__Hadza_MoBio_hadza-E-H_F_21_1974.25	ERR7738570_bin.25	MAG	This study	2458_0	GUT_GENOME284285	MQ	96.76	3.02	2609628	24561	177	50	0.977035	90.2717	Bacteria	f__Lachnospiraceae (UID1286)	d__Bacteria;p__Firmicutes_A;c__Clostridia;o__Lachnospirales;f__Lachnospiraceae;g__CAG-194;s__CAG-194 sp000432915	d__Bacteria;p__Firmicutes_A;c__Clostridia;o__Lachnospirales;f__Lachnospiraceae;g__CAG-194;s__CAG-194 sp000432915	Bacteria|Firmicutes|unk|unk|unk|unk|unk	297314	29	14	0	NA	0	NA	0	NA	10.05	Hadza	Tanzania	Africa	ERS2586098	PRJEB27517	667_1	ERR7738598_bin.352	95.637	ERZ4560092	ERS11076098	ERZ6616516
REFINED_METABAT215_TOP10_CONTIGS_1500_ASSEMBLY_K77_MERGED__Hadza_MoBio_hadza-A-D_F_8_1631.206	ERR7745423_bin.206	MAG	This study	2458_0	GUT_GENOME284285	MQ	96	2.9	2442423	21125	170	12.5	0.977842	90.0502	Bacteria	f__Lachnospiraceae (UID1286)	d__Bacteria;p__Firmicutes_A;c__Clostridia;o__Lachnospirales;f__Lachnospiraceae;g__CAG-194;s__CAG-194 sp000432915	d__Bacteria;p__Firmicutes_A;c__Clostridia;o__Lachnospirales;f__Lachnospiraceae;g__CAG-194;s__CAG-194 sp000432915	Bacteria|Firmicutes|unk|unk|unk|unk|unk	297314	33	17	0	NA	0	NA	0	NA	11.64	Hadza	Tanzania	Africa	ERS2585875	PRJEB27517	667_1	ERR7738598_bin.352	95.6275	ERZ4562234	ERS11078837	ERZ6616508
REFINED_METABAT215_TOP10_CONTIGS_1500_ASSEMBLY_K77_MERGED__Hadza_MoBio_hadza-I-L_N_17_1305.112	ERR7738629_bin.112	MAG	This study	2458_0	GUT_GENOME284285	MQ	92.82	2.13	2275573	9437	332	14.29	0.971568	90.5145	Bacteria	f__Lachnospiraceae (UID1286)	d__Bacteria;p__Firmicutes_A;c__Clostridia;o__Lachnospirales;f__Lachnospiraceae;g__CAG-194;s__CAG-194 sp000432915	d__Bacteria;p__Firmicutes_A;c__Clostridia;o__Lachnospirales;f__Lachnospiraceae;g__CAG-194;s__CAG-194 sp000432915	Bacteria|Firmicutes|unk|unk|unk|unk|unk	297314	23	13	0	NA	0	NA	0	NA	15.26	Hadza	Tanzania	Africa	ERS2585720	PRJEB27517	667_1	ERR7738598_bin.352	95.4639	ERZ4561301	ERS11081576	ERZ6616506
REFINED_METABAT215_TOP10_CONTIGS_1500_ASSEMBLY_K77_MERGED__Hadza_MoBio_hadza-I-L_O_17_2510.206	ERR7738263_bin.206	MAG	This study	2458_0	GUT_GENOME284285	MQ	92.99	2.03	2512085	36609	94	0	0.969261	91.5218	Bacteria	f__Lachnospiraceae (UID1286)	d__Bacteria;p__Firmicutes_A;c__Clostridia;o__Lachnospirales;f__Lachnospiraceae;g__CAG-194;s__CAG-194 sp000432915	d__Bacteria;p__Firmicutes_A;c__Clostridia;o__Lachnospirales;f__Lachnospiraceae;g__CAG-194;s__CAG-194 sp000432915	Bacteria|Firmicutes|unk|unk|unk|unk|unk	297314	37	18	0	NA	0	NA	0	NA	10.38	Hadza	Tanzania	Africa	ERS2586283	PRJEB27517	667_1	ERR7738598_bin.352	95.3791	ERZ4559302	ERS11084315	ERZ6616504
REFINED_METABAT215_TOP10_CONTIGS_1500_ASSEMBLY_K77_MERGED__Hadza_PheChl_Fiber-Hadza-Nepal_C_2_2185.171	ERR7738275_bin.171	MAG	This study	2458_0	GUT_GENOME284285	MQ	92.01	2.15	2544422	62647	81	0	0.972083	90.064	Bacteria	f__Lachnospiraceae (UID1286)	d__Bacteria;p__Firmicutes_A;c__Clostridia;o__Lachnospirales;f__Lachnospiraceae;g__CAG-194;s__CAG-194 sp000432915	d__Bacteria;p__Firmicutes_A;c__Clostridia;o__Lachnospirales;f__Lachnospiraceae;g__CAG-194;s__CAG-194 sp000432915	Bacteria|Firmicutes|unk|unk|unk|unk|unk	297314	42	17	0	NA	0	NA	0	NA	13.45	Hadza	Tanzania	Africa	ERS2586149	PRJEB27517	667_1	ERR7738598_bin.352	94.7352	ERZ4567752	ERS11087054	ERZ6616515
REFINED_METABAT215_TOP10_CONTIGS_1500_ASSEMBLY_K77_MERGED__Hadza_MoBio_hadza-E-H_G_15_1738.136	ERR7738536_bin.136	MAG	This study	2458_0	GUT_GENOME284285	MQ	91.56	2.21	2260091	14112	220	0	0.978463	88.9389	Bacteria	f__Lachnospiraceae (UID1286)	d__Bacteria;p__Firmicutes_A;c__Clostridia;o__Lachnospirales;f__Lachnospiraceae;g__CAG-194;s__CAG-194 sp000432915	d__Bacteria;p__Firmicutes_A;c__Clostridia;o__Lachnospirales;f__Lachnospiraceae;g__CAG-194;s__CAG-194 sp000432915	Bacteria|Firmicutes|unk|unk|unk|unk|unk	297314	23	13	0	NA	0	NA	0	NA	8.86	Hadza	Tanzania	Africa	ERS2585981	PRJEB27517	667_1	ERR7738598_bin.352	94.5098	ERZ4560348	ERS11089793	ERZ6616513
REFINED_METABAT215_TOP10_CONTIGS_1500_ASSEMBLY_K77_MERGED__Hadza_MoBio_hadza-I-L_M_10_2632.67	ERR7746219_bin.67	MAG	This study	2458_0	GUT_GENOME284285	MQ	94.71	2.78	2270364	11710	289	69.23	0.977068	89.2004	Bacteria	f__Lachnospiraceae (UID1286)	d__Bacteria;p__Firmicutes_A;c__Clostridia;o__Lachnospirales;f__Lachnospiraceae;g__CAG-194;s__CAG-194 sp000432915	d__Bacteria;p__Firmicutes_A;c__Clostridia;o__Lachnospirales;f__Lachnospiraceae;g__CAG-194;s__CAG-194 sp000432915	Bacteria|Firmicutes|unk|unk|unk|unk|unk	297314	43	18	0	NA	0	NA	0	NA	38.73	Hadza	Tanzania	Africa	ERS2586341	PRJEB27517	667_1	ERR7738598_bin.352	94.4532	ERZ4559398	ERS11092532	ERZ6616510
REFINED_METABAT215_TOP10_CONTIGS_1500_ASSEMBLY_K77_MERGED__Hadza_MoBio_hadza-E-H_F_22_2249.126	ERR7745427_bin.126	MAG	This study	2458_0	GUT_GENOME284285	MQ	88.04	1.45	2080550	11568	274	25	0.970894	89.1398	Bacteria	f__Lachnospiraceae (UID1286)	d__Bacteria;p__Firmicutes_A;c__Clostridia;o__Lachnospirales;f__Lachnospiraceae;g__CAG-194;s__CAG-194 sp000432915	d__Bacteria;p__Firmicutes_A;c__Clostridia;o__Lachnospirales;f__Lachnospiraceae;g__CAG-194;s__CAG-194 sp000432915	Bacteria|Firmicutes|unk|unk|unk|unk|unk	297314	19	11	0	NA	0	NA	0	NA	13.14	Hadza	Tanzania	Africa	ERS2586164	PRJEB27517	667_1	ERR7738598_bin.352	93.8788	ERZ4560244	ERS11095271	ERZ6616514
REFINED_METABAT215_TOP10_CONTIGS_1500_ASSEMBLY_K77_MERGED__Hadza_MoBio_hadza-E-H_I_23_1769.173	ERR7738261_bin.173	MAG	This study	2458_0	GUT_GENOME284285	MQ	92.51	2.42	2538059	68253	47	25	0.974321	89.2316	Bacteria	f__Lachnospiraceae (UID1286)	d__Bacteria;p__Firmicutes_A;c__Clostridia;o__Lachnospirales;f__Lachnospiraceae;g__CAG-194;s__CAG-194 sp000432915	d__Bacteria;p__Firmicutes_A;c__Clostridia;o__Lachnospirales;f__Lachnospiraceae;g__CAG-194;s__CAG-194 sp000432915	Bacteria|Firmicutes|unk|unk|unk|unk|unk	297314	40	18	0	NA	0	NA	0	NA	25.98	Hadza	Tanzania	Africa	ERS2585991	PRJEB27517	667_1	ERR7738598_bin.352	93.8647	ERZ4560322	ERS11098010	ERZ6616512
REFINED_METABAT215_TOP10_CONTIGS_1500_ASSEMBLY_K77_MERGED__Hadza_PheChl_Fiber-Hadza-Nepal_C_22_1305.128	ERR7738574_bin.128	MAG	This study	2458_0	GUT_GENOME284285	MQ	91.49	2.23	2212106	9030	340	42.86	0.973702	88.6626	Bacteria	f__Lachnospiraceae (UID1286)	d__Bacteria;p__Firmicutes_A;c__Clostridia;o__Lachnospirales;f__Lachnospiraceae;g__CAG-194;s__CAG-194 sp000432915	d__Bacteria;p__Firmicutes_A;c__Clostridia;o__Lachnospirales;f__Lachnospiraceae;g__CAG-194;s__CAG-194 sp000432915	Bacteria|Firmicutes|unk|unk|unk|unk|unk	297314	19	10	0	NA	0	NA	0	NA	8.94	Hadza	Tanzania	Africa	ERS2585720	PRJEB27517	667_1	ERR7738598_bin.352	93.8435	ERZ4567876	ERS11100749	ERZ6616520
REFINED_METABAT215_TOP10_CONTIGS_1500_ASSEMBLY_K77_MERGED__Hadza_MoBio_C-REDO_G_5_1580.71	ERR7745565_bin.71	MAG	This study	2458_0	GUT_GENOME284285	MQ	92.25	2.55	2251707	11297	282	30	0.977427	87.879	Bacteria	f__Lachnospiraceae (UID1286)	d__Bacteria;p__Firmicutes_A;c__Clostridia;o__Lachnospirales;f__Lachnospiraceae;g__CAG-194;s__CAG-194 sp000432915	d__Bacteria;p__Firmicutes_A;c__Clostridia;o__Lachnospirales;f__Lachnospiraceae;g__CAG-194;s__CAG-194 sp000432915	Bacteria|Firmicutes|unk|unk|unk|unk|unk	297314	15	11	0	NA	0	NA	0	NA	10.42	Hadza	Tanzania	Africa	ERS2585829	PRJEB27517	667_1	ERR7738598_bin.352	93.5186	ERZ4566845	ERS11103488	ERZ6616519
REFINED_METABAT215_TOP10_CONTIGS_1500_ASSEMBLY_K77_MERGED__Hadza_MoBio_hadza-I-L_M_21_2500.72	ERR7738196_bin.72	MAG	This study	2458_0	GUT_GENOME284285	MQ	89.31	1.93	2404537	68072	52	20	0.974811	88.4575	Bacteria	f__Lachnospiraceae (UID1286)	d__Bacteria;p__Firmicutes_A;c__Clostridia;o__Lachnospirales;f__Lachnospiraceae;g__CAG-194;s__CAG-194 sp000432915	d__Bacteria;p__Firmicutes_A;c__Clostridia;o__Lachnospirales;f__Lachnospiraceae;g__CAG-194;s__CAG-194 sp000432915	Bacteria|Firmicutes|unk|unk|unk|unk|unk	297314	35	15	0	NA	0	NA	0	NA	18.96	Hadza	Tanzania	Africa	ERS2586274	PRJEB27517	667_1	ERR7738598_bin.352	93.3868	ERZ4559919	ERS11106227	ERZ6616518
REFINED_METABAT215_TOP10_CONTIGS_1500_ASSEMBLY_K77_MERGED__Hadza_MoBio_hadza-E-H_C_4_1831.37	ERR7747140_bin.37	MAG	This study	2458_0	GUT_GENOME284285	MQ	91.79	2.17	2439376	61037	63	37.5	0.96606	89.7201	Bacteria	f__Lachnospiraceae (UID1286)	d__Bacteria;p__Firmicutes_A;c__Clostridia;o__Lachnospirales;f__Lachnospiraceae;g__CAG-194;s__CAG-194 sp000432915	d__Bacteria;p__Firmicutes_A;c__Clostridia;o__Lachnospirales;f__Lachnospiraceae;g__CAG-194;s__CAG-194 sp000432915	Bacteria|Firmicutes|unk|unk|unk|unk|unk	297314	39	17	0	NA	0	NA	0	NA	19.7	Hadza	Tanzania	Africa	ERS2586027	PRJEB27517	667_1	ERR7738598_bin.352	93.3288	ERZ4560474	ERS11108966	ERZ6616524
REFINED_METABAT215_TOP10_CONTIGS_1500_ASSEMBLY_K77_MERGED__Hadza_MoBio_hadza-A-D_F_6_1630.116	ERR7745582_bin.116	MAG	This study	2458_0	GUT_GENOME284285	MQ	93.72	2.66	2401097	68928	58	42.86	0.967878	89.2196	Bacteria	f__Lachnospiraceae (UID1286)	d__Bacteria;p__Firmicutes_A;c__Clostridia;o__Lachnospirales;f__Lachnospiraceae;g__CAG-194;s__CAG-194 sp000432915	d__Bacteria;p__Firmicutes_A;c__Clostridia;o__Lachnospirales;f__Lachnospiraceae;g__CAG-194;s__CAG-194 sp000432915	Bacteria|Firmicutes|unk|unk|unk|unk|unk	297314	38	16	0	NA	0	NA	0	NA	22.2	Hadza	Tanzania	Africa	ERS2585874	PRJEB27517	667_1	ERR7738598_bin.352	93.3086	ERZ4561354	ERS11111705	ERZ6616531
REFINED_METABAT215_TOP10_CONTIGS_1500_ASSEMBLY_K77_MERGED__Hadza_MoBio_hadza-E-H_G_5_1733.132	ERR7738657_bin.132	MAG	This study	2458_0	GUT_GENOME284285	MQ	89.19	1.93	2366964	55652	62	0	0.975451	88.2869	Bacteria	f__Lachnospiraceae (UID1286)	d__Bacteria;p__Firmicutes_A;c__Clostridia;o__Lachnospirales;f__Lachnospiraceae;g__CAG-194;s__CAG-194 sp000432915	d__Bacteria;p__Firmicutes_A;c__Clostridia;o__Lachnospirales;f__Lachnospiraceae;g__CAG-194;s__CAG-194 sp000432915	Bacteria|Firmicutes|unk|unk|unk|unk|unk	297314	28	14	0	NA	0	NA	0	NA	10.96	Hadza	Tanzania	Africa	ERS2585976	PRJEB27517	667_1	ERR7738598_bin.352	93.2881	ERZ4561258	ERS11114444	ERZ6616517
REFINED_METABAT215_TOP10_CONTIGS_1500_ASSEMBLY_K77_MERGED__Hadza_PheChl_Fiber-Hadza-Nepal_C_8_2273.204	ERR7747394_bin.204	MAG	This study	2458_0	GUT_GENOME284285	MQ	95.49	3.06	2388185	14117	258	0	0.968019	88.6429	Bacteria	f__Lachnospiraceae (UID1286)	d__Bacteria;p__Firmicutes_A;c__Clostridia;o__Lachnospirales;f__Lachnospiraceae;g__CAG-194;s__CAG-194 sp000432915	d__Bacteria;p__Firmicutes_A;c__Clostridia;o__Lachnospirales;f__Lachnospiraceae;g__CAG-194;s__CAG-194 sp000432915	Bacteria|Firmicutes|unk|unk|unk|unk|unk	297314	20	10	0	NA	0	NA	0	NA	11.14	Hadza	Tanzania	Africa	ERS2586170	PRJEB27517	667_1	ERR7738598_bin.352	93.088	ERZ4567788	ERS11117183	ERZ6616522
REFINED_METABAT215_TOP10_CONTIGS_1500_ASSEMBLY_K77_MERGED__Hadza_MoBio_hadza-E-H_D_10_2185.105	ERR7738163_bin.105	MAG	This study	2458_0	GUT_GENOME284285	MQ	92.08	2.51	2451080	10900	312	22.22	0.974669	87.9381	Bacteria	f__Lachnospiraceae (UID1286)	d__Bacteria;p__Firmicutes_A;c__Clostridia;o__Lachnospirales;f__Lachnospiraceae;g__CAG-194;s__CAG-194 sp000432915	d__Bacteria;p__Firmicutes_A;c__Clostridia;o__Lachnospirales;f__Lachnospiraceae;g__CAG-194;s__CAG-194 sp000432915	Bacteria|Firmicutes|unk|unk|unk|unk|unk	297314	36	17	0	NA	0	NA	0	NA	6.96	Hadza	Tanzania	Africa	ERS2586149	PRJEB27517	667_1	ERR7738598_bin.352	92.9935	ERZ4560116	ERS11119922	ERZ6616529
REFINED_METABAT215_TOP10_CONTIGS_1500_ASSEMBLY_K77_MERGED__Hadza_MoBio_hadza-A-D_H_24_1651.67	ERR7746345_bin.67	MAG	This study	2458_0	GUT_GENOME284285	MQ	84.02	1.09	2147595	56700	62	42.86	0.973476	87.2787	Bacteria	f__Lachnospiraceae (UID1286)	d__Bacteria;p__Firmicutes_A;c__Clostridia;o__Lachnospirales;f__Lachnospiraceae;g__CAG-194;s__CAG-194 sp000432915	d__Bacteria;p__Firmicutes_A;c__Clostridia;o__Lachnospirales;f__Lachnospiraceae;g__CAG-194;s__CAG-194 sp000432915	Bacteria|Firmicutes|unk|unk|unk|unk|unk	297314	23	12	0	NA	0	NA	0	NA	10.75	Hadza	Tanzania	Africa	ERS2585895	PRJEB27517	667_1	ERR7738598_bin.352	92.1785	ERZ4560644	ERS11122661	ERZ6616525
REFINED_METABAT215_TOP10_CONTIGS_1500_ASSEMBLY_K77_MERGED__Hadza_MoBio_hadza-I-L_F_16_1210.325	ERR7738624_bin.325	MAG	This study	2458_0	GUT_GENOME284285	MQ	88.16	1.93	2158579	61433	61	0	0.972717	87.2384	Bacteria	f__Lachnospiraceae (UID1286)	d__Bacteria;p__Firmicutes_A;c__Clostridia;o__Lachnospirales;f__Lachnospiraceae;g__CAG-194;s__CAG-194 sp000432915	d__Bacteria;p__Firmicutes_A;c__Clostridia;o__Lachnospirales;f__Lachnospiraceae;g__CAG-194;s__CAG-194 sp000432915	Bacteria|Firmicutes|unk|unk|unk|unk|unk	297314	38	17	0	NA	0	NA	0	NA	71.5	Hadza	Tanzania	Africa	ERS2585633	PRJEB27517	667_1	ERR7738598_bin.352	91.5452	ERZ4561717	ERS11125400	ERZ6616537
REFINED_METABAT215_TOP10_CONTIGS_1500_ASSEMBLY_K77_MERGED__Hadza_MoBio_hadza-E-H_H_11_1999.63	ERR7738214_bin.63	MAG	This study	2458_0	GUT_GENOME284285	MQ	95.65	3.62	2784809	72693	57	27.27	0.974425	86.4255	Bacteria	f__Lachnospiraceae (UID1286)	d__Bacteria;p__Firmicutes_A;c__Clostridia;o__Lachnospirales;f__Lachnospiraceae;g__CAG-194;s__CAG-194 sp000432915	d__Bacteria;p__Firmicutes_A;c__Clostridia;o__Lachnospirales;f__Lachnospiraceae;g__CAG-194;s__CAG-194 sp000432915	Bacteria|Firmicutes|unk|unk|unk|unk|unk	297314	43	17	0	NA	0	NA	0	NA	20.88	Hadza	Tanzania	Africa	ERS2586102	PRJEB27517	667_1	ERR7738598_bin.352	91.3408	ERZ4560007	ERS11073360	ERZ6616527
REFINED_METABAT215_TOP10_CONTIGS_1500_ASSEMBLY_K77_MERGED__Hadza_MoBio_hadza-I-L_K_18_2626.148	ERR7745845_bin.148	MAG	This study	2458_0	GUT_GENOME284285	MQ	85.97	1.45	2159772	12570	254	33.33	0.968229	87.1041	Bacteria	f__Lachnospiraceae (UID1286)	d__Bacteria;p__Firmicutes_A;c__Clostridia;o__Lachnospirales;f__Lachnospiraceae;g__CAG-194;s__CAG-194 sp000432915	d__Bacteria;p__Firmicutes_A;c__Clostridia;o__Lachnospirales;f__Lachnospiraceae;g__CAG-194;s__CAG-194 sp000432915	Bacteria|Firmicutes|unk|unk|unk|unk|unk	297314	23	13	0	NA	0	NA	0	NA	34.25	Hadza	Tanzania	Africa	ERS2586335	PRJEB27517	667_1	ERR7738598_bin.352	91.2406	ERZ4559413	ERS11076099	ERZ6616534
REFINED_METABAT215_TOP10_CONTIGS_1500_ASSEMBLY_K77_MERGED__Hadza_MoBio_hadza-E-H_A_8_1817.170	ERR7738223_bin.170	MAG	This study	2458_0	GUT_GENOME284285	MQ	91.83	2.82	2247234	8165	375	22.22	0.974147	86.0376	Bacteria	f__Lachnospiraceae (UID1286)	d__Bacteria;p__Firmicutes_A;c__Clostridia;o__Lachnospirales;f__Lachnospiraceae;g__CAG-194;s__CAG-194 sp000432915	d__Bacteria;p__Firmicutes_A;c__Clostridia;o__Lachnospirales;f__Lachnospiraceae;g__CAG-194;s__CAG-194 sp000432915	Bacteria|Firmicutes|unk|unk|unk|unk|unk	297314	26	15	0	NA	0	NA	0	NA	9.25	Hadza	Tanzania	Africa	ERS2586017	PRJEB27517	667_1	ERR7738598_bin.352	91.199	ERZ4560427	ERS11078838	ERZ6616530
REFINED_METABAT215_TOP10_CONTIGS_1500_ASSEMBLY_K77_MERGED__Hadza_PheChl_Fiber-Hadza-Nepal_A_24_1660.259	ERR7745924_bin.259	MAG	This study	2458_0	GUT_GENOME284285	MQ	91.43	2.78	2283549	9245	323	20	0.975682	85.8716	Bacteria	f__Lachnospiraceae (UID1286)	d__Bacteria;p__Firmicutes_A;c__Clostridia;o__Lachnospirales;f__Lachnospiraceae;g__CAG-194;s__CAG-194 sp000432915	d__Bacteria;p__Firmicutes_A;c__Clostridia;o__Lachnospirales;f__Lachnospiraceae;g__CAG-194;s__CAG-194 sp000432915	Bacteria|Firmicutes|unk|unk|unk|unk|unk	297314	22	13	0	NA	0	NA	0	NA	6.93	Hadza	Tanzania	Africa	ERS2585903	PRJEB27517	667_1	ERR7738598_bin.352	91.1871	ERZ4567885	ERS11081577	ERZ6616533
REFINED_METABAT215_TOP10_CONTIGS_1500_ASSEMBLY_K77_MERGED__Hadza_MoBio_hadza-I-L_D_12_1182.207	ERR7738630_bin.207	MAG	This study	2458_0	GUT_GENOME284285	MQ	92.11	2.94	2462594	10769	343	11.11	0.974621	85.8175	Bacteria	f__Lachnospiraceae (UID1286)	d__Bacteria;p__Firmicutes_A;c__Clostridia;o__Lachnospirales;f__Lachnospiraceae;g__CAG-194;s__CAG-194 sp000432915	d__Bacteria;p__Firmicutes_A;c__Clostridia;o__Lachnospirales;f__Lachnospiraceae;g__CAG-194;s__CAG-194 sp000432915	Bacteria|Firmicutes|unk|unk|unk|unk|unk	297314	33	15	0	NA	0	NA	0	NA	10.36	Hadza	Tanzania	Africa	ERS2585605	PRJEB27517	667_1	ERR7738598_bin.352	90.9834	ERZ4561632	ERS11084316	ERZ6616539
REFINED_METABAT215_TOP10_CONTIGS_1500_ASSEMBLY_K77_MERGED__Hadza_MoBio_hadza-I-L_L_3_1264.78	ERR7738278_bin.78	MAG	This study	2458_0	GUT_GENOME284285	MQ	88	2.17	2345125	64419	59	44.44	0.964666	85.9247	Bacteria	f__Lachnospiraceae (UID1286)	d__Bacteria;p__Firmicutes_A;c__Clostridia;o__Lachnospirales;f__Lachnospiraceae;g__CAG-194;s__CAG-194 sp000432915	d__Bacteria;p__Firmicutes_A;c__Clostridia;o__Lachnospirales;f__Lachnospiraceae;g__CAG-194;s__CAG-194 sp000432915	Bacteria|Firmicutes|unk|unk|unk|unk|unk	297314	27	13	0	NA	0	NA	0	NA	35.29	Hadza	Tanzania	Africa	ERS2585682	PRJEB27517	667_1	ERR7738598_bin.352	89.4268	ERZ4562243	ERS11087055	ERZ6616540
REFINED_METABAT215_TOP10_CONTIGS_1500_ASSEMBLY_K77_MERGED__Hadza_MoBio_hadza-I-L_P_16_2361.90	ERR7738185_bin.90	MAG	This study	2458_0	GUT_GENOME284285	MQ	89.49	2.74	2343632	12305	286	0	0.974574	84.2049	Bacteria	f__Lachnospiraceae (UID1286)	d__Bacteria;p__Firmicutes_A;c__Clostridia;o__Lachnospirales;f__Lachnospiraceae;g__CAG-194;s__CAG-194 sp000432915	d__Bacteria;p__Firmicutes_A;c__Clostridia;o__Lachnospirales;f__Lachnospiraceae;g__CAG-194;s__CAG-194 sp000432915	Bacteria|Firmicutes|unk|unk|unk|unk|unk	297314	24	14	0	NA	0	NA	0	NA	6.81	Hadza	Tanzania	Africa	ERS2586228	PRJEB27517	667_1	ERR7738598_bin.352	89.2534	ERZ4559765	ERS11089794	ERZ6616557
REFINED_METABAT215_TOP10_CONTIGS_1500_ASSEMBLY_K77_MERGED__Hadza_MoBio_hadza-I-L_G_7_2399.69	ERR7746398_bin.69	MAG	This study	2458_0	GUT_GENOME284285	MQ	86.86	2.25	2086895	9602	300	14.29	0.974233	83.9207	Bacteria	f__Lachnospiraceae (UID1286)	d__Bacteria;p__Firmicutes_A;c__Clostridia;o__Lachnospirales;f__Lachnospiraceae;g__CAG-194;s__CAG-194 sp000432915	d__Bacteria;p__Firmicutes_A;c__Clostridia;o__Lachnospirales;f__Lachnospiraceae;g__CAG-194;s__CAG-194 sp000432915	Bacteria|Firmicutes|unk|unk|unk|unk|unk	297314	22	11	0	NA	0	NA	0	NA	15.96	Hadza	Tanzania	Africa	ERS2586236	PRJEB27517	667_1	ERR7738598_bin.352	89.1811	ERZ4559822	ERS11092533	ERZ6616552
REFINED_METABAT215_TOP10_CONTIGS_1500_ASSEMBLY_K77_MERGED__Hadza_MoBio_hadza-A-D_F_17_1567.114	ERR7747083_bin.114	MAG	This study	2458_0	GUT_GENOME284285	MQ	95.5	3.84	2417860	16990	223	37.5	0.968746	84.7985	Bacteria	f__Lachnospiraceae (UID1286)	d__Bacteria;p__Firmicutes_A;c__Clostridia;o__Lachnospirales;f__Lachnospiraceae;g__CAG-194;s__CAG-194 sp000432915	d__Bacteria;p__Firmicutes_A;c__Clostridia;o__Lachnospirales;f__Lachnospiraceae;g__CAG-194;s__CAG-194 sp000432915	Bacteria|Firmicutes|unk|unk|unk|unk|unk	297314	30	14	0	NA	0	NA	0	NA	7.8	Hadza	Tanzania	Africa	ERS2585821	PRJEB27517	667_1	ERR7738598_bin.352	89.1526	ERZ4566884	ERS11095272	ERZ6616543
REFINED_METABAT215_TOP10_CONTIGS_1500_ASSEMBLY_K77_MERGED__Hadza_PheChl_Fiber-Hadza-Nepal_A_10_1531.151	ERR7745854_bin.151	MAG	This study	2458_0	GUT_GENOME284285	MQ	89.7	2.9	2376714	19350	202	0	0.975361	83.7193	Bacteria	f__Lachnospiraceae (UID1286)	d__Bacteria;p__Firmicutes_A;c__Clostridia;o__Lachnospirales;f__Lachnospiraceae;g__CAG-194;s__CAG-194 sp000432915	d__Bacteria;p__Firmicutes_A;c__Clostridia;o__Lachnospirales;f__Lachnospiraceae;g__CAG-194;s__CAG-194 sp000432915	Bacteria|Firmicutes|unk|unk|unk|unk|unk	297314	24	13	0	NA	0	NA	0	NA	8.16	Hadza	Tanzania	Africa	ERS2585786	PRJEB27517	667_1	ERR7738598_bin.352	88.9451	ERZ4567859	ERS11098011	ERZ6616545
REFINED_METABAT215_TOP10_CONTIGS_1500_ASSEMBLY_K77_MERGED__Hadza_MoBio_hadza-E-H_E_15_1726.198	ERR7738607_bin.198	MAG	This study	2458_0	GUT_GENOME284285	MQ	88.24	2.66	2410243	94301	36	33.33	0.97321	83.8093	Bacteria	f__Lachnospiraceae (UID1286)	d__Bacteria;p__Firmicutes_A;c__Clostridia;o__Lachnospirales;f__Lachnospiraceae;g__CAG-194;s__CAG-194 sp000432915	d__Bacteria;p__Firmicutes_A;c__Clostridia;o__Lachnospirales;f__Lachnospiraceae;g__CAG-194;s__CAG-194 sp000432915	Bacteria|Firmicutes|unk|unk|unk|unk|unk	297314	38	17	0	NA	0	NA	0	NA	20.54	Hadza	Tanzania	Africa	ERS2585969	PRJEB27517	667_1	ERR7738598_bin.352	88.3995	ERZ4560761	ERS11100750	ERZ6616541
REFINED_METABAT215_TOP10_CONTIGS_1500_ASSEMBLY_K127_MEGAHIT__Hadza_MoBio_hadza-A-D_C_6_1128.155	ERR7803603_bin.155	MAG	This study	2458_0	GUT_GENOME284285	MQ	97.75	4.78	2425506	25547	164	26.67	0.977314	82.4385	Bacteria	f__Lachnospiraceae (UID1286)	d__Bacteria;p__Firmicutes_A;c__Clostridia;o__Lachnospirales;f__Lachnospiraceae;g__CAG-194;s__CAG-194 sp000432915	d__Bacteria;p__Firmicutes_A;c__Clostridia;o__Lachnospirales;f__Lachnospiraceae;g__CAG-194;s__CAG-194 sp000432915	Bacteria|Firmicutes|unk|unk|unk|unk|unk	297314	40	17	0	NA	0	NA	0	NA	15.42	Hadza	Tanzania	Africa	ERS2585552	PRJEB27517	667_1	ERR7738598_bin.352	87.8222	NA	ERS11103489	ERZ6616555
REFINED_METABAT215_TOP10_CONTIGS_1500_ASSEMBLY_K77_MERGED__Hadza_MoBio_hadza-E-H_A_2_1814.49	ERR7745828_bin.49	MAG	This study	2458_0	GUT_GENOME284285	MQ	80.4	1.21	2068187	6993	382	25	0.976844	82.5879	Bacteria	f__Lachnospiraceae (UID1286)	d__Bacteria;p__Firmicutes_A;c__Clostridia;o__Lachnospirales;f__Lachnospiraceae;g__CAG-194;s__CAG-194 sp000432915	d__Bacteria;p__Firmicutes_A;c__Clostridia;o__Lachnospirales;f__Lachnospiraceae;g__CAG-194;s__CAG-194 sp000432915	Bacteria|Firmicutes|unk|unk|unk|unk|unk	297314	20	11	0	NA	0	NA	0	NA	6.66	Hadza	Tanzania	Africa	ERS2586014	PRJEB27517	667_1	ERR7738598_bin.352	87.1301	ERZ4560377	ERS11106228	ERZ6616569
REFINED_METABAT215_TOP10_CONTIGS_1500_ASSEMBLY_K77_MERGED__Hadza_MoBio_hadza-A-D_A_10_1110.122	ERR7745759_bin.122	MAG	This study	2458_0	GUT_GENOME284285	MQ	99.52	5.07	2952921	229816	21	65	0.965131	83.3209	Bacteria	f__Lachnospiraceae (UID1286)	d__Bacteria;p__Firmicutes_A;c__Clostridia;o__Lachnospirales;f__Lachnospiraceae;g__CAG-194;s__CAG-194 sp000432915	d__Bacteria;p__Firmicutes_A;c__Clostridia;o__Lachnospirales;f__Lachnospiraceae;g__CAG-194;s__CAG-194 sp000432915	Bacteria|Firmicutes|unk|unk|unk|unk|unk	297314	45	18	0	NA	0	NA	0	NA	69.42	Hadza	Tanzania	Africa	ERS2585534	PRJEB27517	667_1	ERR7738598_bin.352	86.9269	ERZ4561840	ERS11108967	ERZ6616542
REFINED_METABAT215_TOP10_CONTIGS_1500_ASSEMBLY_K77_MERGED__Hadza_MoBio_hadza-A-D_N_21_1514.41	ERR7745897_bin.41	MAG	This study	2458_0	GUT_GENOME284285	MQ	89.94	3.4	2266040	11155	286	18.18	0.977058	81.319	Bacteria	f__Lachnospiraceae (UID1286)	d__Bacteria;p__Firmicutes_A;c__Clostridia;o__Lachnospirales;f__Lachnospiraceae;g__CAG-194;s__CAG-194 sp000432915	d__Bacteria;p__Firmicutes_A;c__Clostridia;o__Lachnospirales;f__Lachnospiraceae;g__CAG-194;s__CAG-194 sp000432915	Bacteria|Firmicutes|unk|unk|unk|unk|unk	297314	33	14	0	NA	0	NA	0	NA	9.3	Hadza	Tanzania	Africa	ERS2585770	PRJEB27517	667_1	ERR7738598_bin.352	86.9204	ERZ4561483	ERS11111706	ERZ6616556
REFINED_METABAT215_TOP10_CONTIGS_1500_ASSEMBLY_K77_MERGED__Hadza_PheChl_Fiber-Hadza-Nepal_C_24_1307.304	ERR7738605_bin.304	MAG	This study	2458_0	GUT_GENOME284285	MQ	88.55	3.04	2084222	6777	364	36.36	0.972121	81.5845	Bacteria	f__Lachnospiraceae (UID1286)	d__Bacteria;p__Firmicutes_A;c__Clostridia;o__Lachnospirales;f__Lachnospiraceae;g__CAG-194;s__CAG-194 sp000432915	d__Bacteria;p__Firmicutes_A;c__Clostridia;o__Lachnospirales;f__Lachnospiraceae;g__CAG-194;s__CAG-194 sp000432915	Bacteria|Firmicutes|unk|unk|unk|unk|unk	297314	22	16	0	NA	0	NA	0	NA	8.22	Hadza	Tanzania	Africa	ERS2585722	PRJEB27517	667_1	ERR7738598_bin.352	86.5377	ERZ4567948	ERS11114445	ERZ6616585
REFINED_METABAT215_TOP10_CONTIGS_1500_ASSEMBLY_K77_MERGED__Hadza_MoBio_hadza-E-H_D_1_1951.110	ERR7738194_bin.110	MAG	This study	2458_0	GUT_GENOME284285	MQ	87.11	2.61	2109384	10873	251	14.29	0.967129	82.4023	Bacteria	f__Lachnospiraceae (UID1286)	d__Bacteria;p__Firmicutes_A;c__Clostridia;o__Lachnospirales;f__Lachnospiraceae;g__CAG-194;s__CAG-194 sp000432915	d__Bacteria;p__Firmicutes_A;c__Clostridia;o__Lachnospirales;f__Lachnospiraceae;g__CAG-194;s__CAG-194 sp000432915	Bacteria|Firmicutes|unk|unk|unk|unk|unk	297314	18	10	0	NA	0	NA	0	NA	7.04	Hadza	Tanzania	Africa	ERS2586089	PRJEB27517	667_1	ERR7738598_bin.352	86.3694	ERZ4560009	ERS11117184	ERZ6616562
REFINED_METABAT215_TOP10_CONTIGS_1500_ASSEMBLY_K77_MERGED__Hadza_PheChl_Fiber-Hadza-Nepal_E_16_1654.261	ERR7746365_bin.261	MAG	This study	2458_0	GUT_GENOME284285	MQ	89.28	3.25	2323301	7549	397	50	0.973779	81.3351	Bacteria	f__Lachnospiraceae (UID1286)	d__Bacteria;p__Firmicutes_A;c__Clostridia;o__Lachnospirales;f__Lachnospiraceae;g__CAG-194;s__CAG-194 sp000432915	d__Bacteria;p__Firmicutes_A;c__Clostridia;o__Lachnospirales;f__Lachnospiraceae;g__CAG-194;s__CAG-194 sp000432915	Bacteria|Firmicutes|unk|unk|unk|unk|unk	297314	21	11	0	NA	0	NA	0	NA	8.59	Hadza	Tanzania	Africa	ERS9106184	PRJEB49206	667_1	ERR7738598_bin.352	86.2743	ERZ4568022	ERS11119923	ERZ6616560
REFINED_METABAT215_TOP10_CONTIGS_1500_ASSEMBLY_K77_MERGED__Hadza_MoBio_hadza-I-L_N_11_1304.169	ERR7738256_bin.169	MAG	This study	2458_0	GUT_GENOME284285	MQ	87.8	2.95	2205137	7855	355	10	0.971901	81.341	Bacteria	f__Lachnospiraceae (UID1286)	d__Bacteria;p__Firmicutes_A;c__Clostridia;o__Lachnospirales;f__Lachnospiraceae;g__CAG-194;s__CAG-194 sp000432915	d__Bacteria;p__Firmicutes_A;c__Clostridia;o__Lachnospirales;f__Lachnospiraceae;g__CAG-194;s__CAG-194 sp000432915	Bacteria|Firmicutes|unk|unk|unk|unk|unk	297314	20	9	0	NA	0	NA	0	NA	7.77	Hadza	Tanzania	Africa	ERS2585719	PRJEB27517	667_1	ERR7738598_bin.352	86.2113	ERZ4561283	ERS11122662	ERZ6616608
REFINED_METABAT215_TOP10_CONTIGS_1500_ASSEMBLY_K77_MERGED__Hadza_MoBio_hadza-A-D_J_23_1541.62	ERR7745411_bin.62	MAG	This study	2458_0	GUT_GENOME284285	MQ	85.72	2.61	2159870	6158	417	0	0.975306	80.8991	Bacteria	f__Lachnospiraceae (UID1286)	d__Bacteria;p__Firmicutes_A;c__Clostridia;o__Lachnospirales;f__Lachnospiraceae;g__CAG-194;s__CAG-194 sp000432915	d__Bacteria;p__Firmicutes_A;c__Clostridia;o__Lachnospirales;f__Lachnospiraceae;g__CAG-194;s__CAG-194 sp000432915	Bacteria|Firmicutes|unk|unk|unk|unk|unk	297314	22	14	0	NA	0	NA	0	NA	6.07	Hadza	Tanzania	Africa	ERS2585795	PRJEB27517	667_1	ERR7738598_bin.352	85.9294	ERZ4566898	ERS11125401	ERZ6616618
REFINED_METABAT215_TOP10_CONTIGS_1500_ASSEMBLY_K77_MERGED__Hadza_PheChl_Fiber-Hadza-Nepal_A_18_1651.89	ERR7738606_bin.89	MAG	This study	2458_0	GUT_GENOME284285	MQ	84.39	2.46	2137518	8608	326	11.11	0.974607	80.3874	Bacteria	f__Lachnospiraceae (UID1286)	d__Bacteria;p__Firmicutes_A;c__Clostridia;o__Lachnospirales;f__Lachnospiraceae;g__CAG-194;s__CAG-194 sp000432915	d__Bacteria;p__Firmicutes_A;c__Clostridia;o__Lachnospirales;f__Lachnospiraceae;g__CAG-194;s__CAG-194 sp000432915	Bacteria|Firmicutes|unk|unk|unk|unk|unk	297314	22	13	0	NA	0	NA	0	NA	6.52	Hadza	Tanzania	Africa	ERS2585895	PRJEB27517	667_1	ERR7738598_bin.352	85.4447	ERZ4567847	ERS11073361	ERZ6616579
REFINED_METABAT215_TOP10_CONTIGS_1500_ASSEMBLY_K77_MERGED__Hadza_MoBio_C-REDO_C_9_1537.224	ERR7745556_bin.224	MAG	This study	2458_0	GUT_GENOME284285	MQ	91.73	3.84	2268872	10969	294	16.67	0.968673	80.9059	Bacteria	f__Lachnospiraceae (UID1286)	d__Bacteria;p__Firmicutes_A;c__Clostridia;o__Lachnospirales;f__Lachnospiraceae;g__CAG-194;s__CAG-194 sp000432915	d__Bacteria;p__Firmicutes_A;c__Clostridia;o__Lachnospirales;f__Lachnospiraceae;g__CAG-194;s__CAG-194 sp000432915	Bacteria|Firmicutes|unk|unk|unk|unk|unk	297314	30	15	0	NA	0	NA	0	NA	8.19	Hadza	Tanzania	Africa	ERS2585791	PRJEB27517	667_1	ERR7738598_bin.352	85.3357	ERZ4560852	ERS11076100	ERZ6616580
REFINED_METABAT215_TOP10_CONTIGS_1500_ASSEMBLY_K77_MERGED__Hadza_MoBio_hadza-E-H_H_10_2273.79	ERR7746767_bin.79	MAG	This study	2458_0	GUT_GENOME284285	MQ	84.69	2.35	2007055	7799	349	33.33	0.966467	81.1886	Bacteria	f__Lachnospiraceae (UID1286)	d__Bacteria;p__Firmicutes_A;c__Clostridia;o__Lachnospirales;f__Lachnospiraceae;g__CAG-194;s__CAG-194 sp000432915	d__Bacteria;p__Firmicutes_A;c__Clostridia;o__Lachnospirales;f__Lachnospiraceae;g__CAG-194;s__CAG-194 sp000432915	Bacteria|Firmicutes|unk|unk|unk|unk|unk	297314	22	13	0	NA	0	NA	0	NA	8.03	Hadza	Tanzania	Africa	ERS2586170	PRJEB27517	667_1	ERR7738598_bin.352	85.3203	ERZ4560255	ERS11078839	ERZ6616610
REFINED_METABAT215_TOP10_CONTIGS_1500_ASSEMBLY_K77_MERGED__Hadza_MoBio_hadza-E-H_L_2_2317.225	ERR7747128_bin.225	MAG	This study	2458_0	GUT_GENOME284285	MQ	80.75	1.61	1951948	4037	543	66.67	0.968866	80.7935	Bacteria	f__Lachnospiraceae (UID1255)	d__Bacteria;p__Firmicutes_A;c__Clostridia;o__Lachnospirales;f__Lachnospiraceae;g__CAG-194;s__CAG-194 sp000432915	d__Bacteria;p__Firmicutes_A;c__Clostridia;o__Lachnospirales;f__Lachnospiraceae;g__CAG-194;s__CAG-194 sp000432915	Bacteria|Firmicutes|unk|unk|unk|unk|unk	297314	20	11	0	NA	0	NA	0	NA	6.09	Hadza	Tanzania	Africa	ERS2586189	PRJEB27517	667_1	ERR7738598_bin.352	84.9492	ERZ4559679	ERS11081578	ERZ6616597
REFINED_METABAT215_TOP10_CONTIGS_1500_ASSEMBLY_K77_MERGED__Hadza_MoBio_hadza-A-D_D_23_1576.115	ERR7745397_bin.115	MAG	This study	2458_0	GUT_GENOME284285	MQ	94.67	4.71	2315574	14898	214	23.53	0.97728	79.5712	Bacteria	f__Lachnospiraceae (UID1286)	d__Bacteria;p__Firmicutes_A;c__Clostridia;o__Lachnospirales;f__Lachnospiraceae;g__CAG-194;s__CAG-194 sp000432915	d__Bacteria;p__Firmicutes_A;c__Clostridia;o__Lachnospirales;f__Lachnospiraceae;g__CAG-194;s__CAG-194 sp000432915	Bacteria|Firmicutes|unk|unk|unk|unk|unk	297314	21	13	0	NA	0	NA	0	NA	7.93	Hadza	Tanzania	Africa	ERS2585825	PRJEB27517	667_1	ERR7738598_bin.352	84.8543	ERZ4561073	ERS11084317	ERZ6616593
REFINED_METABAT215_TOP10_CONTIGS_1500_ASSEMBLY_K77_MERGED__Hadza_MoBio_hadza-I-L_N_23_1309.68	ERR7738215_bin.68	MAG	This study	2458_0	GUT_GENOME284285	MQ	89.39	3.6	2092102	7105	403	52.63	0.974371	79.6364	Bacteria	f__Lachnospiraceae (UID1286)	d__Bacteria;p__Firmicutes_A;c__Clostridia;o__Lachnospirales;f__Lachnospiraceae;g__CAG-194;s__CAG-194 sp000432915	d__Bacteria;p__Firmicutes_A;c__Clostridia;o__Lachnospirales;f__Lachnospiraceae;g__CAG-194;s__CAG-194 sp000432915	Bacteria|Firmicutes|unk|unk|unk|unk|unk	297314	20	14	0	NA	0	NA	0	NA	20.79	Hadza	Tanzania	Africa	ERS2585724	PRJEB27517	667_1	ERR7738598_bin.352	84.6642	ERZ4561326	ERS11087056	ERZ6616584
REFINED_METABAT215_TOP10_CONTIGS_1500_ASSEMBLY_K77_MERGED__Hadza_MoBio_hadza-I-L_K_14_2624.41	ERR7745990_bin.41	MAG	This study	2458_0	GUT_GENOME284285	MQ	93.08	4.25	2379208	9849	335	58.33	0.967824	80.2031	Bacteria	f__Lachnospiraceae (UID1286)	d__Bacteria;p__Firmicutes_A;c__Clostridia;o__Lachnospirales;f__Lachnospiraceae;g__CAG-194;s__CAG-194 sp000432915	d__Bacteria;p__Firmicutes_A;c__Clostridia;o__Lachnospirales;f__Lachnospiraceae;g__CAG-194;s__CAG-194 sp000432915	Bacteria|Firmicutes|unk|unk|unk|unk|unk	297314	23	12	0	NA	0	NA	0	NA	48.53	Hadza	Tanzania	Africa	ERS2586333	PRJEB27517	667_1	ERR7738598_bin.352	84.3885	ERZ4559405	ERS11089795	ERZ6616605
REFINED_METABAT215_TOP10_CONTIGS_1500_ASSEMBLY_K77_MERGED__Hadza_MoBio_hadza-I-L_K_16_2625.196	ERR7738664_bin.196	MAG	This study	2458_0	GUT_GENOME284285	MQ	95.17	4.83	2625113	61518	95	60.87	0.967401	79.8336	Bacteria	f__Lachnospiraceae (UID1286)	d__Bacteria;p__Firmicutes_A;c__Clostridia;o__Lachnospirales;f__Lachnospiraceae;g__CAG-194;s__CAG-194 sp000432915	d__Bacteria;p__Firmicutes_A;c__Clostridia;o__Lachnospirales;f__Lachnospiraceae;g__CAG-194;s__CAG-194 sp000432915	Bacteria|Firmicutes|unk|unk|unk|unk|unk	297314	31	16	0	NA	0	NA	0	NA	28.62	Hadza	Tanzania	Africa	ERS2586334	PRJEB27517	667_1	ERR7738598_bin.352	83.6866	ERZ4559409	ERS11092534	ERZ6616598
REFINED_METABAT215_TOP10_CONTIGS_1500_ASSEMBLY_K77_MERGED__Hadza_MoBio_hadza-A-D_P_13_1506.173	ERR7738213_bin.173	MAG	This study	2458_0	GUT_GENOME284285	MQ	80.76	2.1	2061076	4765	508	30	0.975253	78.4131	Bacteria	f__Lachnospiraceae (UID1286)	d__Bacteria;p__Firmicutes_A;c__Clostridia;o__Lachnospirales;f__Lachnospiraceae;g__CAG-194;s__CAG-194 sp000432915	d__Bacteria;p__Firmicutes_A;c__Clostridia;o__Lachnospirales;f__Lachnospiraceae;g__CAG-194;s__CAG-194 sp000432915	Bacteria|Firmicutes|unk|unk|unk|unk|unk	297314	16	10	0	NA	0	NA	0	NA	5.88	Hadza	Tanzania	Africa	ERS2585762	PRJEB27517	667_1	ERR7738598_bin.352	83.3881	ERZ4561379	ERS11095273	ERZ6616615
REFINED_METABAT215_TOP10_CONTIGS_1500_ASSEMBLY_K77_MERGED__Hadza_PheChl_Fiber-Hadza-Nepal_E_2_1315.173	ERR7746349_bin.173	MAG	This study	2458_0	GUT_GENOME284285	MQ	83.6	2.56	1985353	5907	411	11.11	0.967008	78.9835	Bacteria	f__Lachnospiraceae (UID1286)	d__Bacteria;p__Firmicutes_A;c__Clostridia;o__Lachnospirales;f__Lachnospiraceae;g__CAG-194;s__CAG-194 sp000432915	d__Bacteria;p__Firmicutes_A;c__Clostridia;o__Lachnospirales;f__Lachnospiraceae;g__CAG-194;s__CAG-194 sp000432915	Bacteria|Firmicutes|unk|unk|unk|unk|unk	297314	18	11	0	NA	0	NA	0	NA	6.78	Hadza	Tanzania	Africa	ERS2585730	PRJEB27517	667_1	ERR7738598_bin.352	82.8524	ERZ4568042	ERS11098012	ERZ6616620
REFINED_METABAT215_TOP10_CONTIGS_1500_ASSEMBLY_K77_MERGED__Hadza_MoBio_hadza-A-D_O_4_1196.138	ERR7738588_bin.138	MAG	This study	2458_0	GUT_GENOME284285	MQ	80.19	2.14	1963558	5791	421	54.55	0.971731	77.6644	Bacteria	f__Lachnospiraceae (UID1286)	d__Bacteria;p__Firmicutes_A;c__Clostridia;o__Lachnospirales;f__Lachnospiraceae;g__CAG-194;s__CAG-194 sp000432915	d__Bacteria;p__Firmicutes_A;c__Clostridia;o__Lachnospirales;f__Lachnospiraceae;g__CAG-194;s__CAG-194 sp000432915	Bacteria|Firmicutes|unk|unk|unk|unk|unk	297314	9	8	0	NA	0	NA	0	NA	7.27	Hadza	Tanzania	Africa	ERS2585619	PRJEB27517	667_1	ERR7738598_bin.352	82.3	ERZ4561697	ERS11100751	ERZ6616650
REFINED_METABAT215_TOP10_CONTIGS_1500_ASSEMBLY_K77_MERGED__Hadza_MoBio_hadza-I-L_E_21_2379.67	ERR7745382_bin.67	MAG	This study	2458_0	GUT_GENOME284285	MQ	82.61	2.79	2018831	5378	459	36.36	0.969408	76.8304	Bacteria	f__Lachnospiraceae (UID1286)	d__Bacteria;p__Firmicutes_A;c__Clostridia;o__Lachnospirales;f__Lachnospiraceae;g__CAG-194;s__CAG-194 sp000432915	d__Bacteria;p__Firmicutes_A;c__Clostridia;o__Lachnospirales;f__Lachnospiraceae;g__CAG-194;s__CAG-194 sp000432915	Bacteria|Firmicutes|unk|unk|unk|unk|unk	297314	12	10	0	NA	0	NA	0	NA	6.52	Hadza	Tanzania	Africa	ERS2586231	PRJEB27517	667_1	ERR7738598_bin.352	81.205	ERZ4559788	ERS11103490	ERZ6616624
REFINED_METABAT215_TOP10_CONTIGS_1500_ASSEMBLY_K77_MERGED__Hadza_PheChl_Fiber-Hadza-Nepal_C_14_2320.167	ERR7747255_bin.167	MAG	This study	2458_0	GUT_GENOME284285	MQ	83.18	2.9	2004129	6413	394	14.29	0.968964	76.8855	Bacteria	f__Lachnospiraceae (UID1286)	d__Bacteria;p__Firmicutes_A;c__Clostridia;o__Lachnospirales;f__Lachnospiraceae;g__CAG-194;s__CAG-194 sp000432915	d__Bacteria;p__Firmicutes_A;c__Clostridia;o__Lachnospirales;f__Lachnospiraceae;g__CAG-194;s__CAG-194 sp000432915	Bacteria|Firmicutes|unk|unk|unk|unk|unk	297314	14	9	0	NA	0	NA	0	NA	6.42	Hadza	Tanzania	Africa	ERS2586192	PRJEB27517	667_1	ERR7738598_bin.352	81.0555	ERZ4567690	ERS11106229	ERZ6616622
REFINED_METABAT215_TOP10_CONTIGS_1500_ASSEMBLY_K77_MERGED__Hadza_PheChl_Fiber-Hadza-Nepal_C_18_2379.157	ERR7738248_bin.157	MAG	This study	2458_0	GUT_GENOME284285	MQ	88.24	4.25	2202721	7370	386	42.86	0.9705	75.2667	Bacteria	f__Lachnospiraceae (UID1286)	d__Bacteria;p__Firmicutes_A;c__Clostridia;o__Lachnospirales;f__Lachnospiraceae;g__CAG-194;s__CAG-194 sp000432915	d__Bacteria;p__Firmicutes_A;c__Clostridia;o__Lachnospirales;f__Lachnospiraceae;g__CAG-194;s__CAG-194 sp000432915	Bacteria|Firmicutes|unk|unk|unk|unk|unk	297314	26	13	0	NA	0	NA	0	NA	8.57	Hadza	Tanzania	Africa	ERS2586231	PRJEB27517	667_1	ERR7738598_bin.352	80.0526	ERZ4567741	ERS11108968	ERZ6616642
REFINED_METABAT215_TOP10_CONTIGS_1500_ASSEMBLY_K77_MERGED__Hadza_MoBio_hadza-I-L_B_20_1162.52	ERR7745432_bin.52	MAG	This study	2458_0	GUT_GENOME284285	MQ	81.73	2.97	1951838	5597	425	9.09	0.974724	75.0444	Bacteria	f__Lachnospiraceae (UID1286)	d__Bacteria;p__Firmicutes_A;c__Clostridia;o__Lachnospirales;f__Lachnospiraceae;g__CAG-194;s__CAG-194 sp000432915	d__Bacteria;p__Firmicutes_A;c__Clostridia;o__Lachnospirales;f__Lachnospiraceae;g__CAG-194;s__CAG-194 sp000432915	Bacteria|Firmicutes|unk|unk|unk|unk|unk	297314	20	11	0	NA	0	NA	0	NA	6.08	Hadza	Tanzania	Africa	ERS2585586	PRJEB27517	667_1	ERR7738598_bin.352	79.922	ERZ4561552	ERS11111707	ERZ6616649
REFINED_METABAT215_TOP10_CONTIGS_1500_ASSEMBLY_K77_MERGED__Hadza_MoBio_hadza-I-L_K_11_2484.167	ERR7738181_bin.167	MAG	This study	2458_0	GUT_GENOME284285	MQ	78.19	2.39	1954435	5223	451	50	0.973525	74.39	Bacteria	f__Lachnospiraceae (UID1286)	d__Bacteria;p__Firmicutes_A;c__Clostridia;o__Lachnospirales;f__Lachnospiraceae;g__CAG-194;s__CAG-194 sp000432915	d__Bacteria;p__Firmicutes_A;c__Clostridia;o__Lachnospirales;f__Lachnospiraceae;g__CAG-194;s__CAG-194 sp000432915	Bacteria|Firmicutes|unk|unk|unk|unk|unk	297314	19	13	0	NA	0	NA	0	NA	6.43	Hadza	Tanzania	Africa	ERS2586258	PRJEB27517	667_1	ERR7738598_bin.352	79.3063	ERZ4559867	ERS11114446	ERZ6616646
REFINED_METABAT215_TOP10_CONTIGS_1500_ASSEMBLY_K77_MERGED__Hadza_MoBio_C-REDO_E_9_1560.132	ERR7738195_bin.132	MAG	This study	2458_0	GUT_GENOME284285	MQ	78.74	3.02	1972491	4187	529	16.67	0.972888	71.746	Bacteria	f__Lachnospiraceae (UID1286)	d__Bacteria;p__Firmicutes_A;c__Clostridia;o__Lachnospirales;f__Lachnospiraceae;g__CAG-194;s__CAG-194 sp000432915	d__Bacteria;p__Firmicutes_A;c__Clostridia;o__Lachnospirales;f__Lachnospiraceae;g__CAG-194;s__CAG-194 sp000432915	Bacteria|Firmicutes|unk|unk|unk|unk|unk	297314	22	11	0	NA	0	NA	0	NA	6.21	Hadza	Tanzania	Africa	ERS2585814	PRJEB27517	667_1	ERR7738598_bin.352	76.276	ERZ4566895	ERS11117185	ERZ6616655
REFINED_METABAT215_TOP10_CONTIGS_1500_ASSEMBLY_K77_MERGED__Hadza_PheChl_Fiber-Hadza-Nepal_C_6_2233.173	ERR7745963_bin.173	MAG	This study	2458_0	GUT_GENOME284285	MQ	74.34	2.16	1842242	4407	472	57.14	0.971239	71.6274	Bacteria	f__Lachnospiraceae (UID1286)	d__Bacteria;p__Firmicutes_A;c__Clostridia;o__Lachnospirales;f__Lachnospiraceae;g__CAG-194;s__CAG-194 sp000432915	d__Bacteria;p__Firmicutes_A;c__Clostridia;o__Lachnospirales;f__Lachnospiraceae;g__CAG-194;s__CAG-194 sp000432915	Bacteria|Firmicutes|unk|unk|unk|unk|unk	297314	20	12	0	NA	0	NA	0	NA	6.11	Hadza	Tanzania	Africa	ERS2586161	PRJEB27517	667_1	ERR7738598_bin.352	75.9112	ERZ4567841	ERS11119924	ERZ6616657
REFINED_METABAT215_TOP10_CONTIGS_1500_ASSEMBLY_K77_MERGED__Hadza_MoBio_hadza-E-H_M_13_1797.7	ERR7738259_bin.7	MAG	This study	2458_0	GUT_GENOME284285	MQ	82.95	4.18	1886397	4628	462	60	0.973036	70.1583	Bacteria	f__Lachnospiraceae (UID1286)	d__Bacteria;p__Firmicutes_A;c__Clostridia;o__Lachnospirales;f__Lachnospiraceae;g__CAG-194;s__CAG-194 sp000432915	d__Bacteria;p__Firmicutes_A;c__Clostridia;o__Lachnospirales;f__Lachnospiraceae;g__CAG-194;s__CAG-194 sp000432915	Bacteria|Firmicutes|unk|unk|unk|unk|unk	297314	17	13	0	NA	0	NA	0	NA	9.92	Hadza	Tanzania	Africa	ERS2586006	PRJEB27517	667_1	ERR7738598_bin.352	74.5579	ERZ4560362	ERS11122663	ERZ6616654
REFINED_METABAT215_TOP10_CONTIGS_1500_ASSEMBLY_K77_MERGED__Hadza_MoBio_hadza-E-H_P_3_2141.318	ERR7738556_bin.318	MAG	This study	2458_0	GUT_GENOME284285	MQ	65.83	0.9	1720599	4058	475	25	0.97118	69.3698	Bacteria	f__Lachnospiraceae (UID1286)	d__Bacteria;p__Firmicutes_A;c__Clostridia;o__Lachnospirales;f__Lachnospiraceae;g__CAG-194;s__CAG-194 sp000432915	d__Bacteria;p__Firmicutes_A;c__Clostridia;o__Lachnospirales;f__Lachnospiraceae;g__CAG-194;s__CAG-194 sp000432915	Bacteria|Firmicutes|unk|unk|unk|unk|unk	297314	11	7	0	NA	0	NA	0	NA	5.52	Hadza	Tanzania	Africa	ERS2586127	PRJEB27517	667_1	ERR7738598_bin.352	73.5777	ERZ4560131	ERS11125402	ERZ6616652
REFINED_METABAT215_TOP10_CONTIGS_1500_ASSEMBLY_K77_MERGED__Hadza_MoBio_hadza-E-H_G_3_1732.58	ERR7738532_bin.58	MAG	This study	2458_0	GUT_GENOME284285	MQ	71.02	2.54	1816482	4299	480	0	0.971938	66.3959	Bacteria	f__Lachnospiraceae (UID1286)	d__Bacteria;p__Firmicutes_A;c__Clostridia;o__Lachnospirales;f__Lachnospiraceae;g__CAG-194;s__CAG-194 sp000432915	d__Bacteria;p__Firmicutes_A;c__Clostridia;o__Lachnospirales;f__Lachnospiraceae;g__CAG-194;s__CAG-194 sp000432915	Bacteria|Firmicutes|unk|unk|unk|unk|unk	297314	11	10	0	NA	0	NA	0	NA	5.53	Hadza	Tanzania	Africa	ERS2585975	PRJEB27517	667_1	ERR7738598_bin.352	70.4974	ERZ4560754	ERS11073362	ERZ6616651
REFINED_METABAT215_TOP10_CONTIGS_1500_ASSEMBLY_K77_MERGED__Hadza_MoBio_hadza-A-D_F_2_1628.29	ERR7738957_bin.29	MAG	This study	2458_0	GUT_GENOME284285	MQ	61.92	0.81	1594311	3785	455	25	0.969966	65.8616	Bacteria	f__Lachnospiraceae (UID1286)	d__Bacteria;p__Firmicutes_A;c__Clostridia;o__Lachnospirales;f__Lachnospiraceae;g__CAG-194;s__CAG-194 sp000432915	d__Bacteria;p__Firmicutes_A;c__Clostridia;o__Lachnospirales;f__Lachnospiraceae;g__CAG-194;s__CAG-194 sp000432915	Bacteria|Firmicutes|unk|unk|unk|unk|unk	297314	14	10	0	NA	0	NA	0	NA	5.61	Hadza	Tanzania	Africa	ERS2585872	PRJEB27517	667_1	ERR7738598_bin.352	69.6704	ERZ4561272	ERS11076101	ERZ6616660
REFINED_METABAT215_TOP10_CONTIGS_1500_ASSEMBLY_K77_MERGED__Hadza_MoBio_hadza-I-L_D_3_2666.130	ERR7738182_bin.130	MAG	This study	2458_0	GUT_GENOME284285	MQ	61.89	0.48	1595419	6033	323	0	0.955386	67.5831	Bacteria	f__Lachnospiraceae (UID1286)	d__Bacteria;p__Firmicutes_A;c__Clostridia;o__Lachnospirales;f__Lachnospiraceae;g__CAG-194;s__CAG-194 sp000432915	d__Bacteria;p__Firmicutes_A;c__Clostridia;o__Lachnospirales;f__Lachnospiraceae;g__CAG-194;s__CAG-194 sp000432915	Bacteria|Firmicutes|unk|unk|unk|unk|unk	297314	11	10	0	NA	0	NA	0	NA	5.85	Hadza	Tanzania	Africa	ERS2586364	PRJEB27517	667_1	ERR7738598_bin.352	69.4143	ERZ4559464	ERS11078840	ERZ6616656
REFINED_METABAT215_TOP10_CONTIGS_1500_ASSEMBLY_K77_MERGED__Hadza_MoBio_hadza-I-L_D_9_2667.185	ERR7737969_bin.185	MAG	This study	2458_0	GUT_GENOME284285	MQ	64.91	1.15	1565468	4527	397	50	0.950053	67.1825	Bacteria	f__Lachnospiraceae (UID1255)	d__Bacteria;p__Firmicutes_A;c__Clostridia;o__Lachnospirales;f__Lachnospiraceae;g__CAG-194;s__CAG-194 sp000432915	d__Bacteria;p__Firmicutes_A;c__Clostridia;o__Lachnospirales;f__Lachnospiraceae;g__CAG-194;s__CAG-194 sp000432915	Bacteria|Firmicutes|unk|unk|unk|unk|unk	297314	7	5	0	NA	0	NA	0	NA	5.27	Hadza	Tanzania	Africa	ERS2586365	PRJEB27517	667_1	ERR7738598_bin.352	68.3864	ERZ4559471	ERS11081579	ERZ6616658
REFINED_METABAT215_TOP10_CONTIGS_1500_ASSEMBLY_K77_MERGED__Hadza_MoBio_C-REDO_F_3_1566.86	ERR7745989_bin.86	MAG	This study	2458_0	GUT_GENOME284285	MQ	75.6	4.03	1853634	4424	476	20	0.971482	63.5409	Bacteria	f__Lachnospiraceae (UID1286)	d__Bacteria;p__Firmicutes_A;c__Clostridia;o__Lachnospirales;f__Lachnospiraceae;g__CAG-194;s__CAG-194 sp000432915	d__Bacteria;p__Firmicutes_A;c__Clostridia;o__Lachnospirales;f__Lachnospiraceae;g__CAG-194;s__CAG-194 sp000432915	Bacteria|Firmicutes|unk|unk|unk|unk|unk	297314	20	12	0	NA	0	NA	0	NA	6.21	Hadza	Tanzania	Africa	ERS2585820	PRJEB27517	667_1	ERR7738598_bin.352	68.1491	ERZ4566954	ERS11084318	ERZ6616663
REFINED_METABAT215_TOP10_CONTIGS_1500_ASSEMBLY_K77_MERGED__Hadza_PheChl_Fiber-Hadza-Nepal_A_12_1545.297	ERR7746285_bin.297	MAG	This study	2458_0	GUT_GENOME284285	MQ	65	1.87	1561151	3450	486	50	0.968311	63.6124	Bacteria	f__Lachnospiraceae (UID1286)	d__Bacteria;p__Firmicutes_A;c__Clostridia;o__Lachnospirales;f__Lachnospiraceae;g__CAG-194;s__CAG-194 sp000432915	d__Bacteria;p__Firmicutes_A;c__Clostridia;o__Lachnospirales;f__Lachnospiraceae;g__CAG-194;s__CAG-194 sp000432915	Bacteria|Firmicutes|unk|unk|unk|unk|unk	297314	12	10	0	NA	0	NA	0	NA	5.65	Hadza	Tanzania	Africa	ERS2585799	PRJEB27517	667_1	ERR7738598_bin.352	67.601	ERZ4567854	ERS11087057	ERZ6616661
REFINED_METABAT215_TOP10_CONTIGS_1500_ASSEMBLY_K77_MERGED__Hadza_MoBio_hadza-E-H_H_14_2281.28	ERR7745420_bin.28	MAG	This study	2458_0	GUT_GENOME284285	MQ	60.13	0.89	1394461	3096	473	66.67	0.965187	63.5698	Bacteria	f__Lachnospiraceae (UID1286)	d__Bacteria;p__Firmicutes_A;c__Clostridia;o__Lachnospirales;f__Lachnospiraceae;g__CAG-194;s__CAG-194 sp000432915	d__Bacteria;p__Firmicutes_A;c__Clostridia;o__Lachnospirales;f__Lachnospiraceae;g__CAG-194;s__CAG-194 sp000432915	Bacteria|Firmicutes|unk|unk|unk|unk|unk	297314	23	16	0	NA	0	NA	0	NA	5.38	Hadza	Tanzania	Africa	ERS2586172	PRJEB27517	667_1	ERR7738598_bin.352	66.5348	ERZ4560258	ERS11089796	ERZ6616666
REFINED_METABAT215_TOP10_CONTIGS_1500_ASSEMBLY_K77_MERGED__Hadza_MoBio_hadza-I-L_N_19_1307.109	ERR7738221_bin.109	MAG	This study	2458_0	GUT_GENOME284285	MQ	61.14	1.25	1595510	3928	470	0	0.96327	62.89	Bacteria	f__Lachnospiraceae (UID1286)	d__Bacteria;p__Firmicutes_A;c__Clostridia;o__Lachnospirales;f__Lachnospiraceae;g__CAG-194;s__CAG-194 sp000432915	d__Bacteria;p__Firmicutes_A;c__Clostridia;o__Lachnospirales;f__Lachnospiraceae;g__CAG-194;s__CAG-194 sp000432915	Bacteria|Firmicutes|unk|unk|unk|unk|unk	297314	13	11	0	NA	0	NA	0	NA	5.47	Hadza	Tanzania	Africa	ERS2585722	PRJEB27517	667_1	ERR7738598_bin.352	66.4124	ERZ4561408	ERS11092535	ERZ6616662
REFINED_METABAT215_TOP10_CONTIGS_1500_ASSEMBLY_K77_MERGED__Hadza_MoBio_hadza-E-H_H_12_2277.47	ERR7738203_bin.47	MAG	This study	2458_0	GUT_GENOME284285	MQ	60.65	1.06	1472497	3337	472	20	0.961887	63.2797	Bacteria	f__Lachnospiraceae (UID1286)	d__Bacteria;p__Firmicutes_A;c__Clostridia;o__Lachnospirales;f__Lachnospiraceae;g__CAG-194;s__CAG-194 sp000432915	d__Bacteria;p__Firmicutes_A;c__Clostridia;o__Lachnospirales;f__Lachnospiraceae;g__CAG-194;s__CAG-194 sp000432915	Bacteria|Firmicutes|unk|unk|unk|unk|unk	297314	9	8	0	NA	0	NA	0	NA	5.3	Hadza	Tanzania	Africa	ERS2586171	PRJEB27517	667_1	ERR7738598_bin.352	66.3762	ERZ4560247	ERS11095274	ERZ6616664
REFINED_METABAT215_TOP10_CONTIGS_1500_ASSEMBLY_K77_MERGED__Hadza_MoBio_hadza-E-H_J_6_2308.329	ERR7747782_bin.329	MAG	This study	2458_0	GUT_GENOME284285	MQ	67.03	2.27	1910618	14244	241	50	0.955725	64.038	Bacteria	f__Lachnospiraceae (UID1286)	d__Bacteria;p__Firmicutes_A;c__Clostridia;o__Lachnospirales;f__Lachnospiraceae;g__CAG-194;s__CAG-194 sp000432915	d__Bacteria;p__Firmicutes_A;c__Clostridia;o__Lachnospirales;f__Lachnospiraceae;g__CAG-194;s__CAG-194 sp000432915	Bacteria|Firmicutes|unk|unk|unk|unk|unk	297314	21	10	0	NA	0	NA	0	NA	56.99	Hadza	Tanzania	Africa	ERS2586180	PRJEB27517	667_1	ERR7738598_bin.352	66.197	ERZ4559595	ERS11098013	ERZ6616659
REFINED_METABAT215_TOP10_CONTIGS_1500_ASSEMBLY_K77_MERGED__Hadza_MoBio_hadza-A-D_E_6_1152.149	ERR7746113_bin.149	MAG	This study	2458_0	GUT_GENOME284285	MQ	57.07	0.53	1518951	3985	440	0	0.958721	62.4018	Bacteria	f__Lachnospiraceae (UID1286)	d__Bacteria;p__Firmicutes_A;c__Clostridia;o__Lachnospirales;f__Lachnospiraceae;g__CAG-194;s__CAG-194 sp000432915	d__Bacteria;p__Firmicutes_A;c__Clostridia;o__Lachnospirales;f__Lachnospiraceae;g__CAG-194;s__CAG-194 sp000432915	Bacteria|Firmicutes|unk|unk|unk|unk|unk	297314	6	6	0	NA	0	NA	0	NA	5.33	Hadza	Tanzania	Africa	ERS2585576	PRJEB27517	667_1	ERR7738598_bin.352	64.8229	ERZ4561888	ERS11100752	ERZ6616669
REFINED_METABAT215_TOP10_CONTIGS_1500_ASSEMBLY_K77_MERGED__Hadza_MoBio_hadza-E-H_P_21_2150.108	ERR7738643_bin.108	MAG	This study	2458_0	GUT_GENOME284285	MQ	62.31	2.01	1460177	3255	487	25	0.964077	60.1807	Bacteria	f__Lachnospiraceae (UID1255)	d__Bacteria;p__Firmicutes_A;c__Clostridia;o__Lachnospirales;f__Lachnospiraceae;g__CAG-194;s__CAG-194 sp000432915	d__Bacteria;p__Firmicutes_A;c__Clostridia;o__Lachnospirales;f__Lachnospiraceae;g__CAG-194;s__CAG-194 sp000432915	Bacteria|Firmicutes|unk|unk|unk|unk|unk	297314	10	7	0	NA	0	NA	0	NA	4.97	Hadza	Tanzania	Africa	ERS2586136	PRJEB27517	667_1	ERR7738598_bin.352	63.0148	ERZ4560103	ERS11103491	ERZ6616668
REFINED_METABAT215_TOP10_CONTIGS_1500_ASSEMBLY_K77_MERGED__Hadza_MoBio_hadza-E-H_F_16_2233.244	ERR7738151_bin.244	MAG	This study	2458_0	GUT_GENOME284285	MQ	53.16	0.57	1287626	2902	464	0	0.958332	58.1511	Bacteria	f__Lachnospiraceae (UID1255)	d__Bacteria;p__Firmicutes_A;c__Clostridia;o__Lachnospirales;f__Lachnospiraceae;g__CAG-194;s__CAG-194 sp000432915	d__Bacteria;p__Firmicutes_A;c__Clostridia;o__Lachnospirales;f__Lachnospiraceae;g__CAG-194;s__CAG-194 sp000432915	Bacteria|Firmicutes|unk|unk|unk|unk|unk	297314	6	5	0	NA	0	NA	0	NA	4.99	Hadza	Tanzania	Africa	ERS2586161	PRJEB27517	667_1	ERR7738598_bin.352	60.3164	ERZ4560211	ERS11106230	ERZ6616667
REFINED_METABAT215_TOP10_CONTIGS_1500_ASSEMBLY_K77_MERGED__Hadza_MoBio_hadza-A-D_D_14_1620.282	ERR7738567_bin.282	MAG	This study	2458_0	GUT_GENOME284285	MQ	92.98	9.36	2194057	12597	272	96.67	0.978297	54.5714	Bacteria	k__Bacteria (UID203)	d__Bacteria;p__Firmicutes_A;c__Clostridia;o__Lachnospirales;f__Lachnospiraceae;g__CAG-194;s__CAG-194 sp000432915	d__Bacteria;p__Firmicutes_A;c__Clostridia;o__Lachnospirales;f__Lachnospiraceae;g__CAG-194;s__CAG-194 sp000432915	Bacteria|Firmicutes|unk|unk|unk|unk|unk	297314	23	12	0	NA	0	NA	0	NA	64.62	Hadza	Tanzania	Africa	ERS2585869	PRJEB27517	667_1	ERR7738598_bin.352	60.1494	ERZ4561222	ERS11108969	ERZ6616665
REFINED_METABAT215_TOP10_CONTIGS_1500_ASSEMBLY_K77_MERGED__Hadza_MoBio_hadza-A-D_L_5_1538.47	ERR7745414_bin.47	MAG	This study	2458_0	GUT_GENOME284285	MQ	58.52	2.19	1506284	3304	481	0	0.967902	55.5074	Bacteria	f__Lachnospiraceae (UID1286)	d__Bacteria;p__Firmicutes_A;c__Clostridia;o__Lachnospirales;f__Lachnospiraceae;g__CAG-194;s__CAG-194 sp000432915	d__Bacteria;p__Firmicutes_A;c__Clostridia;o__Lachnospirales;f__Lachnospiraceae;g__CAG-194;s__CAG-194 sp000432915	Bacteria|Firmicutes|unk|unk|unk|unk|unk	297314	7	6	0	NA	0	NA	0	NA	5.16	Hadza	Tanzania	Africa	ERS2585792	PRJEB27517	667_1	ERR7738598_bin.352	59.0841	ERZ4560961	ERS11111708	ERZ6616675
REFINED_METABAT215_TOP10_CONTIGS_1500_ASSEMBLY_K77_MERGED__Hadza_MoBio_hadza-A-D_D_19_1578.102	ERR7747522_bin.102	MAG	This study	2459_0	ERR7747522_bin.102	MQ	72.26	0	2362819	9351	360	0	0.994565	80.6189	Bacteria	k__Bacteria (UID203)	d__Bacteria;p__Firmicutes_A;c__Clostridia;o__Lachnospirales;f__Lachnospiraceae;g__;s__	d__Bacteria;p__Firmicutes_A;c__Clostridia;o__Lachnospirales;f__Lachnospiraceae;g__VUNI01;s__	Bacteria|Firmicutes|Clostridia|Clostridiales|Lachnospiraceae|Roseburia|unk	297314	26	15	0	NA	0	NA	0	NA	8.21	Hadza	Tanzania	Africa	ERS2585827	PRJEB27517	614_1	ERR7747522_bin.102	88.4983	ERZ4561110	ERS11114447	ERZ6616670
REFINED_METABAT215_TOP10_CONTIGS_1500_ASSEMBLY_K77_MERGED__Hadza_MoBio_hadza-A-D_D_17_1579.138	ERR7746793_bin.138	MAG	This study	2459_0	ERR7747522_bin.102	MQ	54.47	1.75	2501757	7235	450	100	0.994565	54.048	Bacteria	k__Bacteria (UID203)	d__Bacteria;p__Firmicutes_A;c__Clostridia;o__Lachnospirales;f__Lachnospiraceae;g__Lachnobacterium;s__	d__Bacteria;p__Firmicutes_A;c__Clostridia;o__Lachnospirales;f__Lachnospiraceae;g__VUNI01;s__	Bacteria|Firmicutes|Clostridia|Clostridiales|Lachnospiraceae|unk|unk	297314	22	14	0	NA	0	NA	0	NA	9.03	Hadza	Tanzania	Africa	ERS2585828	PRJEB27517	614_1	ERR7747522_bin.102	61.9274	ERZ4561067	ERS11117186	ERZ6616677
REFINED_METABAT215_TOP10_CONTIGS_1500_ASSEMBLY_K77_MERGED__Hadza_PheChl_Fiber-Hadza-Nepal_C_24_1307.133	ERR7738605_bin.133	MAG	This study	2460_0	ERR7738605_bin.133	MQ	98.49	0.54	2639845	133810	37	50	0.985191	104.775	Bacteria	f__Lachnospiraceae (UID1286)	d__Bacteria;p__Firmicutes_A;c__Clostridia;o__Lachnospirales;f__Lachnospiraceae;g__;s__	d__Bacteria;p__Firmicutes_A;c__Clostridia;o__Lachnospirales;f__Lachnospiraceae;g__VUNI01;s__	Bacteria|Firmicutes|Clostridia|Clostridiales|Lachnospiraceae|Roseburia|unk	297314	39	17	0	NA	0	NA	0	NA	34.01	Hadza	Tanzania	Africa	ERS2585722	PRJEB27517	615_1	ERR7738605_bin.133	111.735	ERZ4567948	ERS11119925	ERZ6616671
REFINED_METABAT215_TOP10_CONTIGS_1500_ASSEMBLY_K77_MERGED__Hadza_MoBio_hadza-I-L_O_24_2672.29	ERR7738159_bin.29	MAG	This study	2460_0	ERR7738605_bin.133	MQ	98.87	0.97	2847300	147053	33	0	0.983706	103.058	Bacteria	f__Lachnospiraceae (UID1286)	d__Bacteria;p__Firmicutes_A;c__Clostridia;o__Lachnospirales;f__Lachnospiraceae;g__Lachnobacterium;s__	d__Bacteria;p__Firmicutes_A;c__Clostridia;o__Lachnospirales;f__Lachnospiraceae;g__VUNI01;s__	Bacteria|Firmicutes|Clostridia|Clostridiales|Lachnospiraceae|Roseburia|unk	297314	43	17	0	NA	0	NA	0	NA	55.03	Hadza (infant)	Tanzania	Africa	ERS2586370	PRJEB27517	615_1	ERR7738605_bin.133	109.699	ERZ4559470	ERS11122664	ERZ6616673
REFINED_METABAT215_TOP10_CONTIGS_1500_ASSEMBLY_K77_MERGED__Nepal_MoBio_Fiber-Hadza-Nepal_D_17_CHE1007SZ.125	ERR7738580_bin.125	MAG	This study	2460_0	ERR7738605_bin.133	MQ	93.78	0.97	2476839	75052	55	50	0.9709	97.7616	Bacteria	f__Lachnospiraceae (UID1286)	d__Bacteria;p__Firmicutes_A;c__Clostridia;o__Lachnospirales;f__Lachnospiraceae;g__Lachnobacterium;s__	d__Bacteria;p__Firmicutes_A;c__Clostridia;o__Lachnospirales;f__Lachnospiraceae;g__VUNI01;s__	Bacteria|Firmicutes|Clostridia|Clostridiales|Lachnospiraceae|Roseburia|unk	297314	37	18	0	NA	0	NA	0	NA	11.92	Nepal (Chepang)	Nepal	Asia	ERS2787346	PRJEB29137	615_1	ERR7738605_bin.133	101.649	ERZ4567234	ERS11125403	ERZ6616674
REFINED_METABAT215_TOP10_CONTIGS_1500_ASSEMBLY_K77_MERGED__Hadza_MoBio_hadza-A-D_D_19_1578.148	ERR7747522_bin.148	MAG	This study	2460_0	ERR7738605_bin.133	MQ	99.03	0.72	2964555	221559	23	0	0.983815	104.575	Bacteria	f__Lachnospiraceae (UID1286)	d__Bacteria;p__Firmicutes_A;c__Clostridia;o__Lachnospirales;f__Lachnospiraceae;g__Lachnobacterium;s__	d__Bacteria;p__Firmicutes_A;c__Clostridia;o__Lachnospirales;f__Lachnospiraceae;g__VUNI01;s__	Bacteria|Firmicutes|Clostridia|Clostridiales|Lachnospiraceae|Roseburia|unk	297314	77	19	0	NA	0	NA	0	NA	248.74	Hadza	Tanzania	Africa	ERS2585827	PRJEB27517	615_1	ERR7738605_bin.133	111.198	ERZ4561110	ERS11073363	ERZ6616676
REFINED_METABAT215_TOP10_CONTIGS_1500_ASSEMBLY_K77_MERGED__Hadza_MoBio_hadza-I-L_G_14_2608.54	ERR7745545_bin.54	MAG	This study	2460_0	ERR7738605_bin.133	MQ	99.03	0.97	2865376	144167	43	0	0.982372	103.217	Bacteria	f__Lachnospiraceae (UID1286)	d__Bacteria;p__Firmicutes_A;c__Clostridia;o__Lachnospirales;f__Lachnospiraceae;g__Lachnobacterium;s__	d__Bacteria;p__Firmicutes_A;c__Clostridia;o__Lachnospirales;f__Lachnospiraceae;g__VUNI01;s__	Bacteria|Firmicutes|Clostridia|Clostridiales|Lachnospiraceae|Roseburia|unk	297314	47	18	0	NA	0	NA	0	NA	26.12	Hadza (infant)	Tanzania	Africa	ERS2586318	PRJEB27517	615_1	ERR7738605_bin.133	109.535	ERZ4559315	ERS11076102	ERZ6616678
REFINED_METABAT215_TOP10_CONTIGS_1500_ASSEMBLY_K77_MERGED__Nepal_MoBio_Fiber-Hadza-Nepal_F_7_RAU0027AZ.348	ERR7738582_bin.348	MAG	This study	2460_0	ERR7738605_bin.133	MQ	84.86	0.48	2451306	82145	36	0	0.97561	91.3067	Bacteria	f__Lachnospiraceae (UID1286)	d__Bacteria;p__Firmicutes_A;c__Clostridia;o__Lachnospirales;f__Lachnospiraceae;g__Lachnobacterium;s__	d__Bacteria;p__Firmicutes_A;c__Clostridia;o__Lachnospirales;f__Lachnospiraceae;g__VUNI01;s__	Bacteria|Firmicutes|Clostridia|Clostridiales|Lachnospiraceae|Roseburia|unk	297314	57	18	0	NA	0	NA	0	NA	28.42	Nepal (Raute)	Nepal	Asia	ERS9106186	PRJEB49206	615_1	ERR7738605_bin.133	96.0853	ERZ4567635	ERS11078841	ERZ6616679
REFINED_METABAT215_TOP10_CONTIGS_1500_ASSEMBLY_K77_MERGED__Hadza_PheChl_Fiber-Hadza-Nepal_C_22_1305.35	ERR7738574_bin.35	MAG	This study	2460_0	ERR7738605_bin.133	MQ	98.87	0.72	2757027	148215	34	0	0.984798	104.296	Bacteria	f__Lachnospiraceae (UID1286)	d__Bacteria;p__Firmicutes_A;c__Clostridia;o__Lachnospirales;f__Lachnospiraceae;g__Lachnobacterium;s__	d__Bacteria;p__Firmicutes_A;c__Clostridia;o__Lachnospirales;f__Lachnospiraceae;g__VUNI01;s__	Bacteria|Firmicutes|Clostridia|Clostridiales|Lachnospiraceae|Roseburia|unk	297314	42	18	0	NA	0	NA	0	NA	23.21	Hadza	Tanzania	Africa	ERS2585720	PRJEB27517	615_1	ERR7738605_bin.133	111.168	ERZ4567876	ERS11081580	ERZ6616680
REFINED_METABAT215_TOP10_CONTIGS_1500_ASSEMBLY_K77_MERGED__Hadza_MoBio_C-REDO_E_3_1554.50	ERR7745967_bin.50	MAG	This study	2460_0	ERR7738605_bin.133	MQ	99.03	1.13	2690953	147346	25	33.33	0.982035	102.394	Bacteria	f__Lachnospiraceae (UID1286)	d__Bacteria;p__Firmicutes_A;c__Clostridia;o__Lachnospirales;f__Lachnospiraceae;g__Lachnobacterium;s__	d__Bacteria;p__Firmicutes_A;c__Clostridia;o__Lachnospirales;f__Lachnospiraceae;g__VUNI01;s__	Bacteria|Firmicutes|Clostridia|Clostridiales|Lachnospiraceae|Roseburia|unk	297314	43	19	0	NA	0	NA	0	NA	54.61	Hadza (infant)	Tanzania	Africa	ERS2585808	PRJEB27517	615_1	ERR7738605_bin.133	108.751	ERZ4560928	ERS11084319	ERZ6616682
REFINED_METABAT215_TOP10_CONTIGS_1500_ASSEMBLY_K77_MERGED__Nepal_MoBio_Fiber-Hadza-Nepal_D_21_CHE1011TZ.14	ERR7738545_bin.14	MAG	This study	2460_0	ERR7738605_bin.133	MQ	91.13	1.71	2267473	14209	223	16.67	0.969322	91.0118	Bacteria	f__Lachnospiraceae (UID1286)	d__Bacteria;p__Firmicutes_A;c__Clostridia;o__Lachnospirales;f__Lachnospiraceae;g__Lachnobacterium;s__	d__Bacteria;p__Firmicutes_A;c__Clostridia;o__Lachnospirales;f__Lachnospiraceae;g__VUNI01;s__	Bacteria|Firmicutes|Clostridia|Clostridiales|Lachnospiraceae|Roseburia|unk	297314	26	15	0	NA	0	NA	0	NA	7.12	Nepal (Chepang)	Nepal	Asia	ERS2787348	PRJEB29137	615_1	ERR7738605_bin.133	94.7712	ERZ4567255	ERS11087058	ERZ6616685
REFINED_METABAT215_TOP10_CONTIGS_1500_ASSEMBLY_K77_MERGED__Hadza_MoBio_C-REDO_F_2_1565.215	ERR7738222_bin.215	MAG	This study	2460_0	ERR7738605_bin.133	MQ	99.03	0.72	2839003	106609	42	0	0.984364	104.397	Bacteria	f__Lachnospiraceae (UID1286)	d__Bacteria;p__Firmicutes_A;c__Clostridia;o__Lachnospirales;f__Lachnospiraceae;g__Lachnobacterium;s__	d__Bacteria;p__Firmicutes_A;c__Clostridia;o__Lachnospirales;f__Lachnospiraceae;g__VUNI01;s__	Bacteria|Firmicutes|Clostridia|Clostridiales|Lachnospiraceae|Roseburia|unk	297314	58	19	0	NA	0	NA	0	NA	15.52	Hadza	Tanzania	Africa	ERS2585819	PRJEB27517	615_1	ERR7738605_bin.133	111.158	ERZ4561039	ERS11089797	ERZ6616692
REFINED_METABAT215_TOP10_CONTIGS_1500_ASSEMBLY_K77_MERGED__Hadza_MoBio_hadza-I-L_O_6_2676.49	ERR7738171_bin.49	MAG	This study	2460_0	ERR7738605_bin.133	MQ	97.58	0.97	2819663	205150	21	0	0.982437	101.836	Bacteria	f__Lachnospiraceae (UID1286)	d__Bacteria;p__Firmicutes_A;c__Clostridia;o__Lachnospirales;f__Lachnospiraceae;g__Lachnobacterium;s__	d__Bacteria;p__Firmicutes_A;c__Clostridia;o__Lachnospirales;f__Lachnospiraceae;g__VUNI01;s__	Bacteria|Firmicutes|Clostridia|Clostridiales|Lachnospiraceae|Roseburia|unk	297314	45	19	0	NA	0	NA	0	NA	136.91	Hadza (infant)	Tanzania	Africa	ERS2586374	PRJEB27517	615_1	ERR7738605_bin.133	108.267	ERZ4559494	ERS11092536	ERZ6616701
REFINED_METABAT215_TOP10_CONTIGS_1500_ASSEMBLY_K77_MERGED__Nepal_MoBio_Fiber-Hadza-Nepal_D_19_CHE1008TZ.142	ERR7738277_bin.142	MAG	This study	2460_0	ERR7738605_bin.133	MQ	91.76	3.37	2386259	15906	229	35.71	0.969505	83.3885	Bacteria	f__Lachnospiraceae (UID1286)	d__Bacteria;p__Firmicutes_A;c__Clostridia;o__Lachnospirales;f__Lachnospiraceae;g__Lachnobacterium;s__	d__Bacteria;p__Firmicutes_A;c__Clostridia;o__Lachnospirales;f__Lachnospiraceae;g__VUNI01;s__	Bacteria|Firmicutes|Clostridia|Clostridiales|Lachnospiraceae|Roseburia|unk	297314	34	17	0	NA	0	NA	0	NA	7.37	Nepal (Chepang)	Nepal	Asia	ERS2787347	PRJEB29137	615_1	ERR7738605_bin.133	87.0918	ERZ4567191	ERS11095275	ERZ6616696
REFINED_METABAT215_TOP10_CONTIGS_1500_ASSEMBLY_K77_MERGED__Hadza_MoBio_hadza-A-D_L_3_1539.108	ERR7745559_bin.108	MAG	This study	2460_0	ERR7738605_bin.133	MQ	99.03	0.72	2880100	93316	59	0	0.984062	104.374	Bacteria	f__Lachnospiraceae (UID1286)	d__Bacteria;p__Firmicutes_A;c__Clostridia;o__Lachnospirales;f__Lachnospiraceae;g__Lachnobacterium;s__	d__Bacteria;p__Firmicutes_A;c__Clostridia;o__Lachnospirales;f__Lachnospiraceae;g__VUNI01;s__	Bacteria|Firmicutes|Clostridia|Clostridiales|Lachnospiraceae|Roseburia|unk	297314	57	19	0	NA	0	NA	0	NA	13.85	Hadza	Tanzania	Africa	ERS2585793	PRJEB27517	615_1	ERR7738605_bin.133	111.083	ERZ4560875	ERS11098014	ERZ6616689
REFINED_METABAT215_TOP10_CONTIGS_1500_ASSEMBLY_K77_MERGED__Hadza_MoBio_hadza-E-H_K_19_1779.35	ERR7737617_bin.35	MAG	This study	2460_0	ERR7738605_bin.133	MQ	97.18	1.45	2786312	98909	68	0	0.984241	98.8726	Bacteria	f__Lachnospiraceae (UID1286)	d__Bacteria;p__Firmicutes_A;c__Clostridia;o__Lachnospirales;f__Lachnospiraceae;g__Lachnobacterium;s__	d__Bacteria;p__Firmicutes_A;c__Clostridia;o__Lachnospirales;f__Lachnospiraceae;g__VUNI01;s__	Bacteria|Firmicutes|Clostridia|Clostridiales|Lachnospiraceae|Roseburia|unk	297314	36	16	0	NA	0	NA	0	NA	10.98	Hadza (infant)	Tanzania	Africa	ERS2586001	PRJEB27517	615_1	ERR7738605_bin.133	105.53	ERZ4560303	ERS11100753	ERZ6616693
REFINED_METABAT215_TOP10_CONTIGS_1500_ASSEMBLY_K77_MERGED__Hadza_MoBio_hadza-A-D_D_17_1579.113	ERR7746793_bin.113	MAG	This study	2460_0	ERR7738605_bin.133	MQ	97.5	0.48	2827393	221559	21	0	0.983871	104.224	Bacteria	f__Lachnospiraceae (UID1286)	d__Bacteria;p__Firmicutes_A;c__Clostridia;o__Lachnospirales;f__Lachnospiraceae;g__Lachnobacterium;s__	d__Bacteria;p__Firmicutes_A;c__Clostridia;o__Lachnospirales;f__Lachnospiraceae;g__VUNI01;s__	Bacteria|Firmicutes|Clostridia|Clostridiales|Lachnospiraceae|Roseburia|unk	297314	64	18	0	NA	0	NA	0	NA	122.62	Hadza	Tanzania	Africa	ERS2585828	PRJEB27517	615_1	ERR7738605_bin.133	110.82	ERZ4561067	ERS11103492	ERZ6616695
REFINED_METABAT215_TOP10_CONTIGS_1500_ASSEMBLY_K77_MERGED__Hadza_MoBio_hadza-I-L_N_17_1305.209	ERR7738629_bin.209	MAG	This study	2460_0	ERR7738605_bin.133	MQ	98.51	0.72	2678972	137712	41	0	0.984844	103.907	Bacteria	f__Lachnospiraceae (UID1286)	d__Bacteria;p__Firmicutes_A;c__Clostridia;o__Lachnospirales;f__Lachnospiraceae;g__Lachnobacterium;s__	d__Bacteria;p__Firmicutes_A;c__Clostridia;o__Lachnospirales;f__Lachnospiraceae;g__VUNI01;s__	Bacteria|Firmicutes|Clostridia|Clostridiales|Lachnospiraceae|Roseburia|unk	297314	41	18	0	NA	0	NA	0	NA	13.74	Hadza	Tanzania	Africa	ERS2585720	PRJEB27517	615_1	ERR7738605_bin.133	110.774	ERZ4561301	ERS11106231	ERZ6616699
REFINED_METABAT215_TOP10_CONTIGS_1500_ASSEMBLY_K77_MERGED__Hadza_MoBio_hadza-A-D_D_14_1620.34	ERR7738567_bin.34	MAG	This study	2460_0	ERR7738605_bin.133	MQ	98.85	0.64	2853516	91420	41	0	0.981457	104.586	Bacteria	f__Lachnospiraceae (UID1286)	d__Bacteria;p__Firmicutes_A;c__Clostridia;o__Lachnospirales;f__Lachnospiraceae;g__Lachnobacterium;s__	d__Bacteria;p__Firmicutes_A;c__Clostridia;o__Lachnospirales;f__Lachnospiraceae;g__VUNI01;s__	Bacteria|Firmicutes|Clostridia|Clostridiales|Lachnospiraceae|Roseburia|unk	297314	56	18	0	NA	0	NA	0	NA	16.38	Hadza	Tanzania	Africa	ERS2585869	PRJEB27517	615_1	ERR7738605_bin.133	110.688	ERZ4561222	ERS11108970	ERZ6616698
REFINED_METABAT215_TOP10_CONTIGS_1500_ASSEMBLY_K77_MERGED__Hadza_MoBio_C-REDO_B_9_1520.86	ERR7745953_bin.86	MAG	This study	2460_0	ERR7738605_bin.133	MQ	98.07	0.72	2915463	191315	29	0	0.983445	103.576	Bacteria	f__Lachnospiraceae (UID1286)	d__Bacteria;p__Firmicutes_A;c__Clostridia;o__Lachnospirales;f__Lachnospiraceae;g__Lachnobacterium;s__	d__Bacteria;p__Firmicutes_A;c__Clostridia;o__Lachnospirales;f__Lachnospiraceae;g__VUNI01;s__	Bacteria|Firmicutes|Clostridia|Clostridiales|Lachnospiraceae|Roseburia|unk	297314	67	19	0	NA	0	NA	0	NA	119.35	Hadza	Tanzania	Africa	ERS2585776	PRJEB27517	615_1	ERR7738605_bin.133	110.164	ERZ4561484	ERS11111709	ERZ6616716
REFINED_METABAT215_TOP10_CONTIGS_1500_ASSEMBLY_K77_MERGED__Hadza_MoBio_hadza-A-D_D_16_1621.24	ERR7745335_bin.24	MAG	This study	2460_0	ERR7738605_bin.133	MQ	97.91	0.64	2815196	82729	48	0	0.981571	103.618	Bacteria	f__Lachnospiraceae (UID1286)	d__Bacteria;p__Firmicutes_A;c__Clostridia;o__Lachnospirales;f__Lachnospiraceae;g__Lachnobacterium;s__	d__Bacteria;p__Firmicutes_A;c__Clostridia;o__Lachnospirales;f__Lachnospiraceae;g__VUNI01;s__	Bacteria|Firmicutes|Clostridia|Clostridiales|Lachnospiraceae|Roseburia|unk	297314	46	18	0	NA	0	NA	0	NA	22.4	Hadza	Tanzania	Africa	ERS2585870	PRJEB27517	615_1	ERR7738605_bin.133	109.725	ERZ4561292	ERS11114448	ERZ6616718
REFINED_METABAT215_TOP10_CONTIGS_1500_ASSEMBLY_K77_MERGED__Hadza_MoBio_C-REDO_A_9_1509.2	ERR7738188_bin.2	MAG	This study	2460_0	ERR7738605_bin.133	MQ	99.03	0.97	2845339	133639	40	0	0.982926	103.197	Bacteria	f__Lachnospiraceae (UID1286)	d__Bacteria;p__Firmicutes_A;c__Clostridia;o__Lachnospirales;f__Lachnospiraceae;g__Lachnobacterium;s__	d__Bacteria;p__Firmicutes_A;c__Clostridia;o__Lachnospirales;f__Lachnospiraceae;g__VUNI01;s__	Bacteria|Firmicutes|Clostridia|Clostridiales|Lachnospiraceae|Roseburia|unk	297314	44	19	0	NA	0	NA	0	NA	15.37	Hadza	Tanzania	Africa	ERS2585765	PRJEB27517	615_1	ERR7738605_bin.133	109.697	ERZ4562249	ERS11117187	ERZ6616705
REFINED_METABAT215_TOP10_CONTIGS_1500_ASSEMBLY_K77_MERGED__Hadza_MoBio_hadza-A-D_B_21_1589.203	ERR7738245_bin.203	MAG	This study	2460_0	ERR7738605_bin.133	MQ	99.03	0.97	2867441	178120	41	0	0.982163	103.263	Bacteria	f__Lachnospiraceae (UID1286)	d__Bacteria;p__Firmicutes_A;c__Clostridia;o__Lachnospirales;f__Lachnospiraceae;g__Lachnobacterium;s__	d__Bacteria;p__Firmicutes_A;c__Clostridia;o__Lachnospirales;f__Lachnospiraceae;g__VUNI01;s__	Bacteria|Firmicutes|Clostridia|Clostridiales|Lachnospiraceae|Roseburia|unk	297314	43	18	0	NA	0	NA	0	NA	20.85	Hadza	Tanzania	Africa	ERS2585838	PRJEB27517	615_1	ERR7738605_bin.133	109.661	ERZ4561113	ERS11119926	ERZ6616706
REFINED_METABAT215_TOP10_CONTIGS_1500_ASSEMBLY_K77_MERGED__Hadza_MoBio_hadza-A-D_J_13_1546.81	ERR7745874_bin.81	MAG	This study	2460_0	ERR7738605_bin.133	MQ	99.03	0.97	2773291	147346	25	0	0.982677	103.207	Bacteria	f__Lachnospiraceae (UID1286)	d__Bacteria;p__Firmicutes_A;c__Clostridia;o__Lachnospirales;f__Lachnospiraceae;g__Lachnobacterium;s__	d__Bacteria;p__Firmicutes_A;c__Clostridia;o__Lachnospirales;f__Lachnospiraceae;g__VUNI01;s__	Bacteria|Firmicutes|Clostridia|Clostridiales|Lachnospiraceae|Roseburia|unk	297314	46	18	0	NA	0	NA	0	NA	32.51	Hadza	Tanzania	Africa	ERS2585800	PRJEB27517	615_1	ERR7738605_bin.133	109.652	ERZ4566850	ERS11122665	ERZ6616704
REFINED_METABAT215_TOP10_CONTIGS_1500_ASSEMBLY_K77_MERGED__Hadza_MoBio_hadza-I-L_O_22_2670.27	ERR7737968_bin.27	MAG	This study	2460_0	ERR7738605_bin.133	MQ	98.6	0.97	2831039	192368	31	0	0.983227	102.844	Bacteria	f__Lachnospiraceae (UID1286)	d__Bacteria;p__Firmicutes_A;c__Clostridia;o__Lachnospirales;f__Lachnospiraceae;g__Lachnobacterium;s__	d__Bacteria;p__Firmicutes_A;c__Clostridia;o__Lachnospirales;f__Lachnospiraceae;g__VUNI01;s__	Bacteria|Firmicutes|Clostridia|Clostridiales|Lachnospiraceae|Roseburia|unk	297314	43	18	0	NA	0	NA	0	NA	57.9	Hadza	Tanzania	Africa	ERS2586368	PRJEB27517	615_1	ERR7738605_bin.133	109.419	ERZ4559460	ERS11125404	ERZ6616709
REFINED_METABAT215_TOP10_CONTIGS_1500_ASSEMBLY_K77_MERGED__Hadza_MoBio_hadza-I-L_N_19_1307.80	ERR7738221_bin.80	MAG	This study	2460_0	ERR7738605_bin.133	MQ	97.15	0.72	2665213	55585	82	0	0.984747	102.348	Bacteria	f__Lachnospiraceae (UID1286)	d__Bacteria;p__Firmicutes_A;c__Clostridia;o__Lachnospirales;f__Lachnospiraceae;g__Lachnobacterium;s__	d__Bacteria;p__Firmicutes_A;c__Clostridia;o__Lachnospirales;f__Lachnospiraceae;g__VUNI01;s__	Bacteria|Firmicutes|Clostridia|Clostridiales|Lachnospiraceae|Roseburia|unk	297314	40	19	0	NA	0	NA	0	NA	9.44	Hadza	Tanzania	Africa	ERS2585722	PRJEB27517	615_1	ERR7738605_bin.133	109.177	ERZ4561408	ERS11073364	ERZ6617220
REFINED_METABAT215_TOP10_CONTIGS_1500_ASSEMBLY_K77_MERGED__Hadza_PheChl_Fiber-Hadza-Nepal_I_12_1518.246	ERR7738600_bin.246	MAG	This study	2460_0	ERR7738605_bin.133	MQ	93.82	0	2530181	78283	67	0	0.982965	102.67	Bacteria	f__Lachnospiraceae (UID1286)	d__Bacteria;p__Firmicutes_A;c__Clostridia;o__Lachnospirales;f__Lachnospiraceae;g__Lachnobacterium;s__	d__Bacteria;p__Firmicutes_A;c__Clostridia;o__Lachnospirales;f__Lachnospiraceae;g__VUNI01;s__	Bacteria|Firmicutes|Clostridia|Clostridiales|Lachnospiraceae|Roseburia|unk	297314	49	18	0	NA	0	NA	0	NA	140.14	Hadza	Tanzania	Africa	ERS2585774	PRJEB27517	615_1	ERR7738605_bin.133	108.96	ERZ4567950	ERS11076103	ERZ6616714
REFINED_METABAT215_TOP10_CONTIGS_1500_ASSEMBLY_K77_MERGED__Hadza_MoBio_hadza-E-H_C_4_1831.331	ERR7747140_bin.331	MAG	This study	2460_0	ERR7738605_bin.133	MQ	96.34	0.64	2361779	29566	113	0	0.983679	101.749	Bacteria	f__Lachnospiraceae (UID1286)	d__Bacteria;p__Firmicutes_A;c__Clostridia;o__Lachnospirales;f__Lachnospiraceae;g__Lachnobacterium;s__	d__Bacteria;p__Firmicutes_A;c__Clostridia;o__Lachnospirales;f__Lachnospiraceae;g__VUNI01;s__	Bacteria|Firmicutes|Clostridia|Clostridiales|Lachnospiraceae|Roseburia|unk	297314	33	16	0	NA	0	NA	0	NA	12.11	Hadza	Tanzania	Africa	ERS2586027	PRJEB27517	615_1	ERR7738605_bin.133	108.413	ERZ4560474	ERS11078842	ERZ6616710
REFINED_METABAT215_TOP10_CONTIGS_1500_ASSEMBLY_K77_MERGED__Hadza_MoBio_hadza-A-D_J_9_1548.90	ERR7738199_bin.90	MAG	This study	2460_0	ERR7738605_bin.133	MQ	97.58	0.97	2642564	255654	22	0	0.982515	101.856	Bacteria	f__Lachnospiraceae (UID1286)	d__Bacteria;p__Firmicutes_A;c__Clostridia;o__Lachnospirales;f__Lachnospiraceae;g__Lachnobacterium;s__	d__Bacteria;p__Firmicutes_A;c__Clostridia;o__Lachnospirales;f__Lachnospiraceae;g__VUNI01;s__	Bacteria|Firmicutes|Clostridia|Clostridiales|Lachnospiraceae|Roseburia|unk	297314	55	19	0	NA	0	NA	0	NA	37.5	Hadza	Tanzania	Africa	ERS2585802	PRJEB27517	615_1	ERR7738605_bin.133	108.313	ERZ4560895	ERS11081581	ERZ6616713
REFINED_METABAT215_TOP10_CONTIGS_1500_ASSEMBLY_K77_MERGED__Hadza_MoBio_hadza-A-D_P_11_1507.3	ERR7738187_bin.3	MAG	This study	2460_0	ERR7738605_bin.133	MQ	97.58	1	2616834	24876	156	20	0.985391	101.196	Bacteria	f__Lachnospiraceae (UID1286)	d__Bacteria;p__Firmicutes_A;c__Clostridia;o__Lachnospirales;f__Lachnospiraceae;g__Lachnobacterium;s__	d__Bacteria;p__Firmicutes_A;c__Clostridia;o__Lachnospirales;f__Lachnospiraceae;g__VUNI01;s__	Bacteria|Firmicutes|Clostridia|Clostridiales|Lachnospiraceae|Roseburia|unk	297314	40	17	0	NA	0	NA	0	NA	9.88	Hadza	Tanzania	Africa	ERS2585763	PRJEB27517	615_1	ERR7738605_bin.133	108.151	ERZ4562246	ERS11084320	ERZ6616721
REFINED_METABAT215_TOP10_CONTIGS_1500_ASSEMBLY_K77_MERGED__Hadza_MoBio_hadza-E-H_G_5_1733.15	ERR7738657_bin.15	MAG	This study	2460_0	ERR7738605_bin.133	MQ	97.57	0.97	2363594	25166	153	50	0.983835	101.294	Bacteria	f__Lachnospiraceae (UID1286)	d__Bacteria;p__Firmicutes_A;c__Clostridia;o__Lachnospirales;f__Lachnospiraceae;g__Lachnobacterium;s__	d__Bacteria;p__Firmicutes_A;c__Clostridia;o__Lachnospirales;f__Lachnospiraceae;g__VUNI01;s__	Bacteria|Firmicutes|Clostridia|Clostridiales|Lachnospiraceae|Roseburia|unk	297314	32	17	0	NA	0	NA	0	NA	11.47	Hadza	Tanzania	Africa	ERS2585976	PRJEB27517	615_1	ERR7738605_bin.133	107.834	ERZ4561258	ERS11087059	ERZ6616722
REFINED_METABAT215_TOP10_CONTIGS_1500_ASSEMBLY_K77_MERGED__Hadza_MoBio_hadza-E-H_G_9_1735.226	ERR7738613_bin.226	MAG	This study	2460_0	ERR7738605_bin.133	MQ	97.11	0.93	2522672	39589	102	50	0.98297	101.161	Bacteria	f__Lachnospiraceae (UID1286)	d__Bacteria;p__Firmicutes_A;c__Clostridia;o__Lachnospirales;f__Lachnospiraceae;g__Lachnobacterium;s__	d__Bacteria;p__Firmicutes_A;c__Clostridia;o__Lachnospirales;f__Lachnospiraceae;g__VUNI01;s__	Bacteria|Firmicutes|Clostridia|Clostridiales|Lachnospiraceae|Roseburia|unk	297314	36	17	0	NA	0	NA	0	NA	12.17	Hadza	Tanzania	Africa	ERS2585978	PRJEB27517	615_1	ERR7738605_bin.133	107.673	ERZ4562068	ERS11089798	ERZ6616734
REFINED_METABAT215_TOP10_CONTIGS_1500_ASSEMBLY_K77_MERGED__Hadza_MoBio_hadza-A-D_I_8_1124.156	ERR7738230_bin.156	MAG	This study	2460_0	ERR7738605_bin.133	MQ	94.44	0.48	2577926	177553	22	0	0.98283	101.076	Bacteria	f__Lachnospiraceae (UID1286)	d__Bacteria;p__Firmicutes_A;c__Clostridia;o__Lachnospirales;f__Lachnospiraceae;g__Lachnobacterium;s__	d__Bacteria;p__Firmicutes_A;c__Clostridia;o__Lachnospirales;f__Lachnospiraceae;g__VUNI01;s__	Bacteria|Firmicutes|Clostridia|Clostridiales|Lachnospiraceae|Roseburia|unk	297314	50	17	0	NA	0	NA	0	NA	43.81	Hadza	Tanzania	Africa	ERS2585548	PRJEB27517	615_1	ERR7738605_bin.133	107.609	ERZ4561839	ERS11092537	ERZ6616726
REFINED_METABAT215_TOP10_CONTIGS_1500_ASSEMBLY_K77_MERGED__Hadza_MoBio_hadza-I-L_D_21_2679.30	ERR7738201_bin.30	MAG	This study	2460_0	ERR7738605_bin.133	MQ	97.8	1.45	2834955	192301	29	0	0.983513	99.6445	Bacteria	f__Lachnospiraceae (UID1286)	d__Bacteria;p__Firmicutes_A;c__Clostridia;o__Lachnospirales;f__Lachnospiraceae;g__Lachnobacterium;s__	d__Bacteria;p__Firmicutes_A;c__Clostridia;o__Lachnospirales;f__Lachnospiraceae;g__VUNI01;s__	Bacteria|Firmicutes|Clostridia|Clostridiales|Lachnospiraceae|Roseburia|unk	297314	49	19	0	NA	0	NA	0	NA	95.23	Hadza	Tanzania	Africa	ERS2586377	PRJEB27517	615_1	ERR7738605_bin.133	106.242	ERZ4559521	ERS11095276	ERZ6616724
REFINED_METABAT215_TOP10_CONTIGS_1500_ASSEMBLY_K77_MERGED__Hadza_MoBio_hadza-A-D_G_14_1102.348	ERR7746094_bin.348	MAG	This study	2460_0	ERR7738605_bin.133	MQ	94.28	0.72	2649111	72331	51	50	0.982233	99.5328	Bacteria	f__Lachnospiraceae (UID1286)	d__Bacteria;p__Firmicutes_A;c__Clostridia;o__Lachnospirales;f__Lachnospiraceae;g__Lachnobacterium;s__	d__Bacteria;p__Firmicutes_A;c__Clostridia;o__Lachnospirales;f__Lachnospiraceae;g__VUNI01;s__	Bacteria|Firmicutes|Clostridia|Clostridiales|Lachnospiraceae|Roseburia|unk	297314	44	18	0	NA	0	NA	0	NA	19.21	Hadza	Tanzania	Africa	ERS2585526	PRJEB27517	615_1	ERR7738605_bin.133	105.761	ERZ4561846	ERS11098015	ERZ6616731
REFINED_METABAT215_TOP10_CONTIGS_1500_ASSEMBLY_K77_MERGED__Hadza_MoBio_hadza-E-H_G_19_1739.106	ERR7738936_bin.106	MAG	This study	2460_0	ERR7738605_bin.133	MQ	91.22	0.16	2338384	154832	26	100	0.98085	99.3838	Bacteria	f__Lachnospiraceae (UID1286)	d__Bacteria;p__Firmicutes_A;c__Clostridia;o__Lachnospirales;f__Lachnospiraceae;g__Lachnobacterium;s__	d__Bacteria;p__Firmicutes_A;c__Clostridia;o__Lachnospirales;f__Lachnospiraceae;g__VUNI01;s__	Bacteria|Firmicutes|Clostridia|Clostridiales|Lachnospiraceae|Roseburia|unk	297314	38	17	0	NA	0	NA	0	NA	20.26	Hadza	Tanzania	Africa	ERS2585982	PRJEB27517	615_1	ERR7738605_bin.133	105.368	ERZ4560332	ERS11100754	ERZ6616736
REFINED_METABAT215_TOP10_CONTIGS_1500_ASSEMBLY_K77_MERGED__Hadza_MoBio_hadza-I-L_K_18_2626.46	ERR7745845_bin.46	MAG	This study	2460_0	ERR7738605_bin.133	MQ	95.76	1.13	2486462	26848	132	0	0.98351	98.72	Bacteria	f__Lachnospiraceae (UID1286)	d__Bacteria;p__Firmicutes_A;c__Clostridia;o__Lachnospirales;f__Lachnospiraceae;g__Lachnobacterium;s__	d__Bacteria;p__Firmicutes_A;c__Clostridia;o__Lachnospirales;f__Lachnospiraceae;g__VUNI01;s__	Bacteria|Firmicutes|Clostridia|Clostridiales|Lachnospiraceae|Roseburia|unk	297314	30	14	0	NA	0	NA	0	NA	8.75	Hadza	Tanzania	Africa	ERS2586335	PRJEB27517	615_1	ERR7738605_bin.133	105.188	ERZ4559413	ERS11103493	ERZ6616745
REFINED_METABAT215_TOP10_CONTIGS_1500_ASSEMBLY_K77_MERGED__Hadza_MoBio_hadza-E-H_E_12_1851.101	ERR7738210_bin.101	MAG	This study	2460_0	ERR7738605_bin.133	MQ	89.86	0	2403022	120986	34	0	0.980788	98.7821	Bacteria	f__Lachnospiraceae (UID1286)	d__Bacteria;p__Firmicutes_A;c__Clostridia;o__Lachnospirales;f__Lachnospiraceae;g__Lachnobacterium;s__	d__Bacteria;p__Firmicutes_A;c__Clostridia;o__Lachnospirales;f__Lachnospiraceae;g__VUNI01;s__	Bacteria|Firmicutes|Clostridia|Clostridiales|Lachnospiraceae|Roseburia|unk	297314	50	18	0	NA	0	NA	0	NA	40.13	Hadza	Tanzania	Africa	ERS2586036	PRJEB27517	615_1	ERR7738605_bin.133	104.725	ERZ4560447	ERS11106232	ERZ6617265
REFINED_METABAT215_TOP10_CONTIGS_1500_ASSEMBLY_K77_MERGED__Hadza_MoBio_hadza-E-H_N_16_2338.197	ERR7738216_bin.197	MAG	This study	2460_0	ERR7738605_bin.133	MQ	92.69	0.72	2305328	12676	256	50	0.984558	97.5042	Bacteria	f__Lachnospiraceae (UID1286)	d__Bacteria;p__Firmicutes_A;c__Clostridia;o__Lachnospirales;f__Lachnospiraceae;g__Lachnobacterium;s__	d__Bacteria;p__Firmicutes_A;c__Clostridia;o__Lachnospirales;f__Lachnospiraceae;g__VUNI01;s__	Bacteria|Firmicutes|Clostridia|Clostridiales|Lachnospiraceae|Roseburia|unk	297314	34	16	0	NA	0	NA	0	NA	7.84	Hadza	Tanzania	Africa	ERS2586208	PRJEB27517	615_1	ERR7738605_bin.133	104.089	ERZ4559673	ERS11108971	ERZ6616761
REFINED_METABAT215_TOP10_CONTIGS_1500_ASSEMBLY_K77_MERGED__Hadza_PheChl_Fiber-Hadza-Nepal_E_16_1654.206	ERR7746365_bin.206	MAG	This study	2460_0	ERR7738605_bin.133	MQ	88.08	0	2285452	91411	33	0	0.982255	96.9195	Bacteria	f__Lachnospiraceae (UID1286)	d__Bacteria;p__Firmicutes_A;c__Clostridia;o__Lachnospirales;f__Lachnospiraceae;g__Lachnobacterium;s__	d__Bacteria;p__Firmicutes_A;c__Clostridia;o__Lachnospirales;f__Lachnospiraceae;g__VUNI01;s__	Bacteria|Firmicutes|Clostridia|Clostridiales|Lachnospiraceae|Roseburia|unk	297314	41	18	0	NA	0	NA	0	NA	25.89	Hadza	Tanzania	Africa	ERS9106184	PRJEB49206	615_1	ERR7738605_bin.133	103.058	ERZ4568022	ERS11111710	ERZ6616740
REFINED_METABAT215_TOP10_CONTIGS_1500_ASSEMBLY_K77_MERGED__Hadza_MoBio_hadza-I-L_K_6_2620.95	ERR7738579_bin.95	MAG	This study	2460_0	ERR7738605_bin.133	MQ	92.61	0.97	2318879	45166	75	0	0.983182	96.4527	Bacteria	f__Lachnospiraceae (UID1286)	d__Bacteria;p__Firmicutes_A;c__Clostridia;o__Lachnospirales;f__Lachnospiraceae;g__Lachnobacterium;s__	d__Bacteria;p__Firmicutes_A;c__Clostridia;o__Lachnospirales;f__Lachnospiraceae;g__VUNI01;s__	Bacteria|Firmicutes|Clostridia|Clostridiales|Lachnospiraceae|Roseburia|unk	297314	36	18	0	NA	0	NA	0	NA	11.92	Hadza	Tanzania	Africa	ERS2586329	PRJEB27517	615_1	ERR7738605_bin.133	102.837	ERZ4559355	ERS11114449	ERZ6617250
REFINED_METABAT215_TOP10_CONTIGS_1500_ASSEMBLY_K77_MERGED__Hadza_MoBio_hadza-A-D_B_23_1587.139	ERR7745434_bin.139	MAG	This study	2460_0	ERR7738605_bin.133	MQ	97.91	2.17	2760300	96051	51	20	0.983282	95.9922	Bacteria	f__Lachnospiraceae (UID1286)	d__Bacteria;p__Firmicutes_A;c__Clostridia;o__Lachnospirales;f__Lachnospiraceae;g__Lachnobacterium;s__	d__Bacteria;p__Firmicutes_A;c__Clostridia;o__Lachnospirales;f__Lachnospiraceae;g__VUNI01;s__	Bacteria|Firmicutes|Clostridia|Clostridiales|Lachnospiraceae|Roseburia|unk	297314	43	19	0	NA	0	NA	0	NA	11.32	Hadza	Tanzania	Africa	ERS2585836	PRJEB27517	615_1	ERR7738605_bin.133	102.494	ERZ4561092	ERS11117188	ERZ6616754
REFINED_METABAT215_TOP10_CONTIGS_1500_ASSEMBLY_K77_MERGED__Hadza_MoBio_hadza-I-L_D_9_2667.66	ERR7737969_bin.66	MAG	This study	2460_0	ERR7738605_bin.133	MQ	93.93	1.48	2511438	14072	248	28.57	0.982461	95.0041	Bacteria	f__Lachnospiraceae (UID1286)	d__Bacteria;p__Firmicutes_A;c__Clostridia;o__Lachnospirales;f__Lachnospiraceae;g__Lachnobacterium;s__	d__Bacteria;p__Firmicutes_A;c__Clostridia;o__Lachnospirales;f__Lachnospiraceae;g__VUNI01;s__	Bacteria|Firmicutes|Clostridia|Clostridiales|Lachnospiraceae|Roseburia|unk	297314	32	17	0	NA	0	NA	0	NA	7.18	Hadza	Tanzania	Africa	ERS2586365	PRJEB27517	615_1	ERR7738605_bin.133	101.332	ERZ4559471	ERS11119927	ERZ6616765
REFINED_METABAT215_TOP10_CONTIGS_1500_ASSEMBLY_K77_MERGED__Hadza_MoBio_hadza-E-H_G_21_1740.104	ERR7738595_bin.104	MAG	This study	2460_0	ERR7738605_bin.133	MQ	84.94	0.02	1970103	124180	26	100	0.977986	93.6815	Bacteria	f__Lachnospiraceae (UID1286)	d__Bacteria;p__Firmicutes_A;c__Clostridia;o__Lachnospirales;f__Lachnospiraceae;g__Lachnobacterium;s__	d__Bacteria;p__Firmicutes_A;c__Clostridia;o__Lachnospirales;f__Lachnospiraceae;g__VUNI01;s__	Bacteria|Firmicutes|Clostridia|Clostridiales|Lachnospiraceae|Roseburia|unk	297314	32	17	0	NA	0	NA	0	NA	18.25	Hadza	Tanzania	Africa	ERS2585983	PRJEB27517	615_1	ERR7738605_bin.133	99.1345	ERZ4560321	ERS11122666	ERZ6616751
REFINED_METABAT215_TOP10_CONTIGS_1500_ASSEMBLY_K77_MERGED__Hadza_MoBio_hadza-I-L_N_11_1304.101	ERR7738256_bin.101	MAG	This study	2460_0	ERR7738605_bin.133	MQ	92.19	1.73	2472106	10779	311	50	0.98401	91.9494	Bacteria	f__Lachnospiraceae (UID1286)	d__Bacteria;p__Firmicutes_A;c__Clostridia;o__Lachnospirales;f__Lachnospiraceae;g__Lachnobacterium;s__	d__Bacteria;p__Firmicutes_A;c__Clostridia;o__Lachnospirales;f__Lachnospiraceae;g__VUNI01;s__	Bacteria|Firmicutes|Clostridia|Clostridiales|Lachnospiraceae|Roseburia|unk	297314	32	18	0	NA	0	NA	0	NA	6.81	Hadza	Tanzania	Africa	ERS2585719	PRJEB27517	615_1	ERR7738605_bin.133	98.6301	ERZ4561283	ERS11125405	ERZ6616779
REFINED_METABAT215_TOP10_CONTIGS_1500_ASSEMBLY_K77_MERGED__Hadza_MoBio_hadza-E-H_O_16_1933.141	ERR7738601_bin.141	MAG	This study	2460_0	ERR7738605_bin.133	MQ	86.05	0.48	2242215	233279	21	0	0.980655	92.6846	Bacteria	f__Lachnospiraceae (UID1286)	d__Bacteria;p__Firmicutes_A;c__Clostridia;o__Lachnospirales;f__Lachnospiraceae;g__Lachnobacterium;s__	d__Bacteria;p__Firmicutes_A;c__Clostridia;o__Lachnospirales;f__Lachnospiraceae;g__VUNI01;s__	Bacteria|Firmicutes|Clostridia|Clostridiales|Lachnospiraceae|Roseburia|unk	297314	38	19	0	NA	0	NA	0	NA	34.23	Hadza	Tanzania	Africa	ERS2586074	PRJEB27517	615_1	ERR7738605_bin.133	98.6003	ERZ4560552	ERS11073365	ERZ6616757
REFINED_METABAT215_TOP10_CONTIGS_1500_ASSEMBLY_K77_MERGED__Hadza_MoBio_hadza-E-H_D_4_2182.203	ERR7738959_bin.203	MAG	This study	2460_0	ERR7738605_bin.133	MQ	96.07	2.61	2483702	48090	86	22.22	0.983578	91.7561	Bacteria	f__Lachnospiraceae (UID1286)	d__Bacteria;p__Firmicutes_A;c__Clostridia;o__Lachnospirales;f__Lachnospiraceae;g__Lachnobacterium;s__	d__Bacteria;p__Firmicutes_A;c__Clostridia;o__Lachnospirales;f__Lachnospiraceae;g__VUNI01;s__	Bacteria|Firmicutes|Clostridia|Clostridiales|Lachnospiraceae|Roseburia|unk	297314	35	17	0	NA	0	NA	0	NA	10.39	Hadza	Tanzania	Africa	ERS2586147	PRJEB27517	615_1	ERR7738605_bin.133	98.2894	ERZ4560159	ERS11076104	ERZ6710511
REFINED_METABAT215_TOP10_CONTIGS_1500_ASSEMBLY_K127_MEGAHIT__Hadza_MoBio_hadza-A-D_C_6_1128.710	ERR7803603_bin.710	MAG	This study	2460_0	ERR7738605_bin.133	MQ	87.64	1.08	2408791	39746	104	50	0.981531	90.9214	Bacteria	f__Lachnospiraceae (UID1286)	d__Bacteria;p__Firmicutes_A;c__Clostridia;o__Lachnospirales;f__Lachnospiraceae;g__Lachnobacterium;s__	d__Bacteria;p__Firmicutes_A;c__Clostridia;o__Lachnospirales;f__Lachnospiraceae;g__VUNI01;s__	Bacteria|Firmicutes|Clostridia|Clostridiales|Lachnospiraceae|Roseburia|unk	297314	68	19	0	NA	0	NA	0	NA	19.61	Hadza	Tanzania	Africa	ERS2585552	PRJEB27517	615_1	ERR7738605_bin.133	97.1085	NA	ERS11078843	ERZ6617261
REFINED_METABAT215_TOP10_CONTIGS_1500_ASSEMBLY_K77_MERGED__Hadza_MoBio_hadza-A-D_B_13_1594.217	ERR7738264_bin.217	MAG	This study	2460_0	ERR7738605_bin.133	MQ	91.35	2.42	2415035	14056	231	50	0.984325	87.7069	Bacteria	f__Lachnospiraceae (UID1286)	d__Bacteria;p__Firmicutes_A;c__Clostridia;o__Lachnospirales;f__Lachnospiraceae;g__Lachnobacterium;s__	d__Bacteria;p__Firmicutes_A;c__Clostridia;o__Lachnospirales;f__Lachnospiraceae;g__VUNI01;s__	Bacteria|Firmicutes|Clostridia|Clostridiales|Lachnospiraceae|Roseburia|unk	297314	25	15	0	NA	0	NA	0	NA	8.93	Hadza	Tanzania	Africa	ERS2585843	PRJEB27517	615_1	ERR7738605_bin.133	94.3928	ERZ4561226	ERS11081582	ERZ6616778
REFINED_METABAT215_TOP10_CONTIGS_1500_ASSEMBLY_K77_MERGED__Hadza_MoBio_hadza-E-H_G_1_1731.259	ERR7738563_bin.259	MAG	This study	2460_0	ERR7738605_bin.133	MQ	80.13	1.21	2017627	5698	421	33.33	0.978581	82.2627	Bacteria	f__Lachnospiraceae (UID1286)	d__Bacteria;p__Firmicutes_A;c__Clostridia;o__Lachnospirales;f__Lachnospiraceae;g__Lachnobacterium;s__	d__Bacteria;p__Firmicutes_A;c__Clostridia;o__Lachnospirales;f__Lachnospiraceae;g__VUNI01;s__	Bacteria|Firmicutes|Clostridia|Clostridiales|Lachnospiraceae|Roseburia|unk	297314	20	12	0	NA	0	NA	0	NA	6.35	Hadza	Tanzania	Africa	ERS2585974	PRJEB27517	615_1	ERR7738605_bin.133	87.9718	ERZ4560756	ERS11084321	ERZ6616795
REFINED_METABAT215_TOP10_CONTIGS_1500_ASSEMBLY_K77_MERGED__Hadza_MoBio_hadza-E-H_G_15_1738.92	ERR7738536_bin.92	MAG	This study	2460_0	ERR7738605_bin.133	MQ	86.61	2.83	2188724	10187	290	22.22	0.980399	80.8042	Bacteria	f__Lachnospiraceae (UID1286)	d__Bacteria;p__Firmicutes_A;c__Clostridia;o__Lachnospirales;f__Lachnospiraceae;g__Lachnobacterium;s__	d__Bacteria;p__Firmicutes_A;c__Clostridia;o__Lachnospirales;f__Lachnospiraceae;g__VUNI01;s__	Bacteria|Firmicutes|Clostridia|Clostridiales|Lachnospiraceae|Roseburia|unk	297314	24	14	0	NA	0	NA	0	NA	6.86	Hadza	Tanzania	Africa	ERS2585981	PRJEB27517	615_1	ERR7738605_bin.133	86.7132	ERZ4560348	ERS11087060	ERZ6616802
REFINED_METABAT215_TOP10_CONTIGS_1500_ASSEMBLY_K77_MERGED__Hadza_MoBio_hadza-I-L_K_14_2624.77	ERR7745990_bin.77	MAG	This study	2460_0	ERR7738605_bin.133	MQ	82.91	3.5	2087243	6030	417	33.33	0.980146	73.6197	Bacteria	f__Lachnospiraceae (UID1286)	d__Bacteria;p__Firmicutes_A;c__Clostridia;o__Lachnospirales;f__Lachnospiraceae;g__Lachnobacterium;s__	d__Bacteria;p__Firmicutes_A;c__Clostridia;o__Lachnospirales;f__Lachnospiraceae;g__VUNI01;s__	Bacteria|Firmicutes|Clostridia|Clostridiales|Lachnospiraceae|Roseburia|unk	297314	20	13	0	NA	0	NA	0	NA	6.04	Hadza	Tanzania	Africa	ERS2586333	PRJEB27517	615_1	ERR7738605_bin.133	79.5211	ERZ4559405	ERS11089799	ERZ6616806
REFINED_METABAT215_TOP10_CONTIGS_1500_ASSEMBLY_K77_MERGED__Hadza_MoBio_hadza-I-L_K_16_2625.146	ERR7738664_bin.146	MAG	This study	2460_0	ERR7738605_bin.133	MQ	64.91	0	1586118	123503	20	0	0.972777	73.6562	Bacteria	k__Bacteria (UID203)	d__Bacteria;p__Firmicutes_A;c__Clostridia;o__Lachnospirales;f__Lachnospiraceae;g__Lachnobacterium;s__	d__Bacteria;p__Firmicutes_A;c__Clostridia;o__Lachnospirales;f__Lachnospiraceae;g__VUNI01;s__	Bacteria|Firmicutes|Clostridia|Clostridiales|Lachnospiraceae|Roseburia|unk	297314	28	16	0	NA	0	NA	0	NA	72.64	Hadza	Tanzania	Africa	ERS2586334	PRJEB27517	615_1	ERR7738605_bin.133	77.8857	ERZ4559409	ERS11092538	ERZ6616787
REFINED_METABAT215_TOP10_CONTIGS_1500_ASSEMBLY_K77_MERGED__Hadza_MoBio_hadza-E-H_K_21_1780.148	ERR7747125_bin.148	MAG	This study	2460_0	ERR7738605_bin.133	MQ	65	1.11	1785337	3745	526	25	0.97525	67.4884	Bacteria	f__Lachnospiraceae (UID1286)	d__Bacteria;p__Firmicutes_A;c__Clostridia;o__Lachnospirales;f__Lachnospiraceae;g__Lachnobacterium;s__	d__Bacteria;p__Firmicutes_A;c__Clostridia;o__Lachnospirales;f__Lachnospiraceae;g__VUNI01;s__	Bacteria|Firmicutes|Clostridia|Clostridiales|Lachnospiraceae|Roseburia|unk	297314	16	12	0	NA	0	NA	0	NA	5.79	Hadza	Tanzania	Africa	ERS2586002	PRJEB27517	615_1	ERR7738605_bin.133	72.388	ERZ4560347	ERS11095277	omitted
REFINED_METABAT215_TOP10_CONTIGS_1500_ASSEMBLY_K77_MERGED__Hadza_PheChl_Fiber-Hadza-Nepal_A_4_1166.113	ERR7745859_bin.113	MAG	This study	2460_0	ERR7738605_bin.133	MQ	59.41	0.97	1667625	3909	460	0	0.974431	62.5781	Bacteria	f__Lachnospiraceae (UID1286)	d__Bacteria;p__Firmicutes_A;c__Clostridia;o__Lachnospirales;f__Lachnospiraceae;g__Lachnobacterium;s__	d__Bacteria;p__Firmicutes_A;c__Clostridia;o__Lachnospirales;f__Lachnospiraceae;g__VUNI01;s__	Bacteria|Firmicutes|Clostridia|Clostridiales|Lachnospiraceae|Roseburia|unk	297314	21	15	0	NA	0	NA	0	NA	5.36	Hadza	Tanzania	Africa	ERS2585590	PRJEB27517	615_1	ERR7738605_bin.133	67.1178	ERZ4567976	ERS11098016	ERZ6616812
REFINED_METABAT215_TOP10_CONTIGS_1500_ASSEMBLY_K77_MERGED__Hadza_MoBio_hadza-E-H_M_20_1921.143	ERR7738224_bin.143	MAG	This study	2460_0	ERR7738605_bin.133	MQ	56.41	0.88	2038666	5065	483	0	0.979569	60.1716	Bacteria	k__Bacteria (UID203)	d__Bacteria;p__Firmicutes_A;c__Clostridia;o__Lachnospirales;f__Lachnospiraceae;g__Lachnobacterium;s__	d__Bacteria;p__Firmicutes_A;c__Clostridia;o__Lachnospirales;f__Lachnospiraceae;g__VUNI01;s__	Bacteria|Firmicutes|Clostridia|Clostridiales|Lachnospiraceae|Roseburia|unk	297314	22	15	0	NA	0	NA	0	NA	6.23	Hadza	Tanzania	Africa	ERS2586064	PRJEB27517	615_1	ERR7738605_bin.133	65.7541	ERZ4560526	ERS11100755	ERZ6616816
REFINED_METABAT215_TOP10_CONTIGS_1500_ASSEMBLY_K77_MERGED__Hadza_MoBio_hadza-I-L_O_11_2507.313	ERR7745291_bin.313	MAG	This study	2460_0	ERR7738605_bin.133	MQ	50.96	0.16	1615352	3736	474	0	0.973652	58.1545	Bacteria	k__Bacteria (UID203)	d__Bacteria;p__Firmicutes_A;c__Clostridia;o__Lachnospirales;f__Lachnospiraceae;g__Lachnobacterium;s__	d__Bacteria;p__Firmicutes_A;c__Clostridia;o__Lachnospirales;f__Lachnospiraceae;g__VUNI01;s__	Bacteria|Firmicutes|Clostridia|Clostridiales|Lachnospiraceae|Roseburia|unk	297314	10	8	0	NA	0	NA	0	NA	5.23	Hadza	Tanzania	Africa	ERS2586281	PRJEB27517	615_1	ERR7738605_bin.133	62.716	ERZ4559329	ERS11103494	ERZ6616814
REFINED_METABAT215_TOP10_CONTIGS_1500_ASSEMBLY_K77_MERGED__Hadza_MoBio_hadza-E-H_N_20_2340.231	ERR7745819_bin.231	MAG	This study	2460_0	ERR7738605_bin.133	MQ	50.64	1.75	1761330	4257	472	0	0.975303	49.9504	Bacteria	k__Bacteria (UID203)	d__Bacteria;p__Firmicutes_A;c__Clostridia;o__Lachnospirales;f__Lachnospiraceae;g__Lachnobacterium;s__	d__Bacteria;p__Firmicutes_A;c__Clostridia;o__Lachnospirales;f__Lachnospiraceae;g__VUNI01;s__	Bacteria|Firmicutes|Clostridia|Clostridiales|Lachnospiraceae|Roseburia|unk	297314	17	10	0	NA	0	NA	0	NA	5.32	Hadza	Tanzania	Africa	ERS2586210	PRJEB27517	615_1	ERR7738605_bin.133	54.7998	ERZ4559689	ERS11106233	ERZ6616817
REFINED_METABAT215_TOP10_CONTIGS_1500_ASSEMBLY_K77_MERGED__Hadza_MoBio_hadza-I-L_O_17_2510.178	ERR7738263_bin.178	MAG	This study	2461_1	GUT_GENOME273433	MQ	95.49	3.86	2459415	11243	322	13.33	0.980525	84.6063	Bacteria	f__Lachnospiraceae (UID1286)	d__Bacteria;p__Firmicutes_A;c__Clostridia;o__Lachnospirales;f__Lachnospiraceae;g__Agathobacter;s__	d__Bacteria;p__Firmicutes_A;c__Clostridia;o__Lachnospirales;f__Lachnospiraceae;g__Agathobacter;s__Agathobacter sp900549895	Bacteria|Firmicutes|Clostridia|Clostridiales|Lachnospiraceae|Roseburia|unk	1766256	34	15	0	NA	0	NA	0	NA	7.19	Hadza	Tanzania	Africa	ERS2586283	PRJEB27517	642_3	ERR7738263_bin.178	89.6539	ERZ4559302	ERS11108972	ERZ6616818
REFINED_METABAT215_TOP10_CONTIGS_1500_ASSEMBLY_K77_MERGED__Nepal_MoBio_Fiber-Hadza-Nepal_D_17_CHE1007SZ.73	ERR7738580_bin.73	MAG	This study	2461_1	GUT_GENOME273433	MQ	52.23	0	1664124	6039	327	0	0.973302	60.3417	Bacteria	k__Bacteria (UID203)	d__Bacteria;p__Firmicutes_A;c__Clostridia;o__Lachnospirales;f__Lachnospiraceae;g__Agathobacter;s__	d__Bacteria;p__Firmicutes_A;c__Clostridia;o__Lachnospirales;f__Lachnospiraceae;g__Agathobacter;s__Agathobacter sp900549895	Bacteria|Firmicutes|Clostridia|Clostridiales|Lachnospiraceae|Roseburia|unk	1766256	9	8	0	NA	0	NA	0	NA	6.49	Nepal (Chepang)	Nepal	Asia	ERS2787346	PRJEB29137	642_3	ERR7738263_bin.178	64.0967	ERZ4567234	ERS11111711	ERZ6616830
REFINED_METABAT215_TOP10_CONTIGS_1500_ASSEMBLY_K77_MERGED__Hadza_MoBio_hadza-E-H_L_24_2330.124	ERR7745783_bin.124	MAG	This study	2461_1	GUT_GENOME273433	MQ	69.3	0	1835586	44821	67	0	0.976313	77.8895	Bacteria	k__Bacteria (UID203)	d__Bacteria;p__Firmicutes_A;c__Clostridia;o__Lachnospirales;f__Lachnospiraceae;g__Agathobacter;s__	d__Bacteria;p__Firmicutes_A;c__Clostridia;o__Lachnospirales;f__Lachnospiraceae;g__Agathobacter;s__Agathobacter sp900549895	Bacteria|Firmicutes|Clostridia|Clostridiales|Lachnospiraceae|Roseburia|unk	1766256	21	12	0	NA	0	NA	0	NA	10.96	Hadza	Tanzania	Africa	ERS2586200	PRJEB27517	642_3	ERR7738263_bin.178	82.4333	ERZ4559670	ERS11114450	ERZ6616819
REFINED_METABAT215_TOP10_CONTIGS_1500_ASSEMBLY_K77_MERGED__Hadza_MoBio_hadza-E-H_G_15_1738.295	ERR7738536_bin.295	MAG	This study	2461_1	GUT_GENOME273433	MQ	56.01	0	1662994	51019	54	0	0.965022	64.5848	Bacteria	f__Lachnospiraceae (UID1286)	d__Bacteria;p__Firmicutes_A;c__Clostridia;o__Lachnospirales;f__Lachnospiraceae;g__Agathobacter;s__	d__Bacteria;p__Firmicutes_A;c__Clostridia;o__Lachnospirales;f__Lachnospiraceae;g__Agathobacter;s__Agathobacter sp900549895	Bacteria|Firmicutes|Clostridia|Clostridiales|Lachnospiraceae|Roseburia|unk	1766256	21	12	0	NA	0	NA	0	NA	30.16	Hadza	Tanzania	Africa	ERS2585981	PRJEB27517	642_3	ERR7738263_bin.178	66.6962	ERZ4560348	ERS11117189	ERZ6616815
REFINED_METABAT215_TOP10_CONTIGS_1500_ASSEMBLY_K77_MERGED__Hadza_MoBio_hadza-E-H_I_1_1742.6	ERR7738544_bin.6	MAG	This study	2461_1	GUT_GENOME273433	MQ	57.89	1.75	1980563	13739	203	100	0.97094	57.5058	Bacteria	k__Bacteria (UID203)	d__Bacteria;p__Firmicutes_A;c__Clostridia;o__Lachnospirales;f__Lachnospiraceae;g__Agathobacter;s__	d__Bacteria;p__Firmicutes_A;c__Clostridia;o__Lachnospirales;f__Lachnospiraceae;g__Agathobacter;s__Agathobacter sp900549895	Bacteria|Firmicutes|Clostridia|Clostridiales|Lachnospiraceae|Roseburia|unk	1766256	16	11	0	NA	0	NA	0	NA	11.97	Hadza	Tanzania	Africa	ERS2585985	PRJEB27517	642_3	ERR7738263_bin.178	61.134	ERZ4560311	ERS11119928	ERZ6616823
REFINED_METABAT215_TOP10_CONTIGS_1500_ASSEMBLY_K77_MERGED__Hadza_MoBio_hadza-E-H_G_3_1732.160	ERR7738532_bin.160	MAG	This study	2461_2	ERR7738532_bin.160	MQ	66.15	0.48	1835143	55125	45	0	0.982594	72.3843	Bacteria	f__Lachnospiraceae (UID1286)	d__Bacteria;p__Firmicutes_A;c__Clostridia;o__Lachnospirales;f__Lachnospiraceae;g__Agathobacter;s__	d__Bacteria;p__Firmicutes_A;c__Clostridia;o__Lachnospirales;f__Lachnospiraceae;g__Agathobacter;s__	Bacteria|Firmicutes|Clostridia|Clostridiales|Lachnospiraceae|Roseburia|unk	1766256	24	11	0	NA	0	NA	0	NA	85.96	Hadza	Tanzania	Africa	ERS2585975	PRJEB27517	642_4	ERR7738532_bin.160	75.182	ERZ4560754	ERS11122667	ERZ6616821
REFINED_METABAT215_TOP10_CONTIGS_1500_ASSEMBLY_K77_MERGED__Hadza_MoBio_hadza-E-H_G_19_1739.272	ERR7738936_bin.272	MAG	This study	2461_2	ERR7738532_bin.160	MQ	55.27	0	1264479	14176	116	0	0.982594	63.4477	Bacteria	k__Bacteria (UID203)	d__Bacteria;p__Firmicutes_A;c__Clostridia;o__Lachnospirales;f__Lachnospiraceae;g__Agathobacter;s__	d__Bacteria;p__Firmicutes_A;c__Clostridia;o__Lachnospirales;f__Lachnospiraceae;g__Agathobacter;s__	Bacteria|Firmicutes|Clostridia|Clostridiales|Lachnospiraceae|Roseburia|unk	1766256	18	12	0	NA	0	NA	0	NA	11.04	Hadza	Tanzania	Africa	ERS2585982	PRJEB27517	642_4	ERR7738532_bin.160	66.2454	ERZ4560332	ERS11125406	ERZ6616838
REFINED_METABAT215_TOP10_CONTIGS_1500_ASSEMBLY_K77_MERGED__Hadza_MoBio_hadza-I-L_K_16_2625.300	ERR7738664_bin.300	MAG	This study	2461_3	ERR7738664_bin.300	MQ	97.73	0	2570787	53782	73	0	0.975965	106.505	Bacteria	f__Lachnospiraceae (UID1286)	d__Bacteria;p__Firmicutes_A;c__Clostridia;o__Lachnospirales;f__Lachnospiraceae;g__Agathobacter;s__Agathobacter sp900543445	d__Bacteria;p__Firmicutes_A;c__Clostridia;o__Lachnospirales;f__Lachnospiraceae;g__Agathobacter;s__Agathobacter sp900543445	Bacteria|Firmicutes|Clostridia|Clostridiales|Lachnospiraceae|Roseburia|unk	1766256	32	17	0	NA	0	NA	0	NA	34.73	Hadza	Tanzania	Africa	ERS2586334	PRJEB27517	642_1	ERR7738664_bin.300	112.934	ERZ4559409	ERS11073366	ERZ6616829
REFINED_METABAT215_TOP10_CONTIGS_1500_ASSEMBLY_K77_MERGED__Hadza_MoBio_hadza-I-L_C_20_2577.72	ERR7738225_bin.72	MAG	This study	2461_3	ERR7738664_bin.300	MQ	97.36	0.16	2566885	34532	117	0	0.976609	105.239	Bacteria	f__Lachnospiraceae (UID1286)	d__Bacteria;p__Firmicutes_A;c__Clostridia;o__Lachnospirales;f__Lachnospiraceae;g__Agathobacter;s__	d__Bacteria;p__Firmicutes_A;c__Clostridia;o__Lachnospirales;f__Lachnospiraceae;g__Agathobacter;s__Agathobacter sp900543445	Bacteria|Firmicutes|Clostridia|Clostridiales|Lachnospiraceae|Roseburia|unk	1766256	39	17	0	NA	0	NA	0	NA	20.12	Hadza (infant)	Tanzania	Africa	ERS2586301	PRJEB27517	642_1	ERR7738664_bin.300	111.75	ERZ4559286	ERS11076105	ERZ6616824
REFINED_METABAT215_TOP10_CONTIGS_1500_ASSEMBLY_K77_MERGED__Nepal_MoBio_Fiber-Hadza-Nepal_D_15_CHE1003TZ.74	ERR7738353_bin.74	MAG	This study	2461_3	ERR7738664_bin.300	MQ	95.85	0	2407462	34733	101	0	0.97644	104.502	Bacteria	f__Lachnospiraceae (UID1286)	d__Bacteria;p__Firmicutes_A;c__Clostridia;o__Lachnospirales;f__Lachnospiraceae;g__Agathobacter;s__	d__Bacteria;p__Firmicutes_A;c__Clostridia;o__Lachnospirales;f__Lachnospiraceae;g__Agathobacter;s__Agathobacter sp900543445	Bacteria|Firmicutes|Clostridia|Clostridiales|Lachnospiraceae|Roseburia|unk	1766256	23	13	0	NA	0	NA	0	NA	12.55	Nepal (Chepang)	Nepal	Asia	ERS2787344	PRJEB29137	642_1	ERR7738664_bin.300	110.433	ERZ4567219	ERS11078844	ERZ6616827
REFINED_METABAT215_SUBJECT_CONTIGS_1500_ASSEMBLY_K77_MERGED__Pilot_MoBio_Fiber_C_21_7002.18	ERR7738597_bin.18	MAG	This study	2461_3	ERR7738664_bin.300	MQ	92.03	0	2400424	121286	28	0	0.973715	100.952	Bacteria	f__Lachnospiraceae (UID1286)	d__Bacteria;p__Firmicutes_A;c__Clostridia;o__Lachnospirales;f__Lachnospiraceae;g__Agathobacter;s__	d__Bacteria;p__Firmicutes_A;c__Clostridia;o__Lachnospirales;f__Lachnospiraceae;g__Agathobacter;s__Agathobacter sp900543445	Bacteria|Firmicutes|Clostridia|Clostridiales|Lachnospiraceae|Roseburia|unk	1766256	35	17	0	NA	0	NA	0	NA	87.11	California	USA	North America	SRS9383922	PRJNA743361	642_1	ERR7738664_bin.300	104.865	ERZ4558864	ERS11081583	ERZ6616826
REFINED_METABAT215_TOP10_CONTIGS_1500_ASSEMBLY_K77_MERGED__Hadza_MoBio_hadza-E-H_O_22_1935.237	ERR7738192_bin.237	MAG	This study	2461_3	ERR7738664_bin.300	MQ	97.34	0	2647354	103503	38	0	0.976426	106.27	Bacteria	f__Lachnospiraceae (UID1286)	d__Bacteria;p__Firmicutes_A;c__Clostridia;o__Lachnospirales;f__Lachnospiraceae;g__Agathobacter;s__	d__Bacteria;p__Firmicutes_A;c__Clostridia;o__Lachnospirales;f__Lachnospiraceae;g__Agathobacter;s__Agathobacter sp900543445	Bacteria|Firmicutes|Clostridia|Clostridiales|Lachnospiraceae|Roseburia|unk	1766256	42	18	0	NA	0	NA	0	NA	19.47	Hadza	Tanzania	Africa	ERS2586076	PRJEB27517	642_1	ERR7738664_bin.300	112.618	ERZ4560556	ERS11084322	ERZ6616825
REFINED_METABAT215_TOP10_CONTIGS_1500_ASSEMBLY_K77_MERGED__Hadza_MoBio_hadza-E-H_P_2_2343.154	ERR7738160_bin.154	MAG	This study	2461_3	ERR7738664_bin.300	MQ	98.66	0.48	2626899	65430	72	100	0.976566	105.087	Bacteria	f__Lachnospiraceae (UID1286)	d__Bacteria;p__Firmicutes_A;c__Clostridia;o__Lachnospirales;f__Lachnospiraceae;g__Agathobacter;s__	d__Bacteria;p__Firmicutes_A;c__Clostridia;o__Lachnospirales;f__Lachnospiraceae;g__Agathobacter;s__Agathobacter sp900543445	Bacteria|Firmicutes|Clostridia|Clostridiales|Lachnospiraceae|Roseburia|unk	1766256	43	19	0	NA	0	NA	0	NA	26.26	Hadza (infant)	Tanzania	Africa	ERS2586213	PRJEB27517	642_1	ERR7738664_bin.300	111.53	ERZ4559708	ERS11087061	ERZ6616831
REFINED_METABAT215_TOP10_CONTIGS_1500_ASSEMBLY_K77_MERGED__Nepal_MoBio_Fiber-Hadza-Nepal_H_9_THA1076JZ.207	ERR7738560_bin.207	MAG	This study	2461_3	ERR7738664_bin.300	MQ	94.68	0	2507872	113654	36	0	0.975229	103.607	Bacteria	f__Lachnospiraceae (UID1286)	d__Bacteria;p__Firmicutes_A;c__Clostridia;o__Lachnospirales;f__Lachnospiraceae;g__Agathobacter;s__	d__Bacteria;p__Firmicutes_A;c__Clostridia;o__Lachnospirales;f__Lachnospiraceae;g__Agathobacter;s__Agathobacter sp900543445	Bacteria|Firmicutes|Clostridia|Clostridiales|Lachnospiraceae|Roseburia|unk	1766256	33	18	0	NA	0	NA	0	NA	23.71	Nepal (Tharu)	Nepal	Asia	ERS2787413	PRJEB29137	642_1	ERR7738664_bin.300	109.089	ERZ4567601	ERS11089800	ERZ6616833
REFINED_METABAT215_TOP10_CONTIGS_1500_ASSEMBLY_K77_MERGED__Hadza_PheChl_Fiber-Hadza-Nepal_A_4_1166.381	ERR7745859_bin.381	MAG	This study	2461_3	ERR7738664_bin.300	MQ	97.34	0	2581031	140052	26	0	0.973032	106.325	Bacteria	f__Lachnospiraceae (UID1286)	d__Bacteria;p__Firmicutes_A;c__Clostridia;o__Lachnospirales;f__Lachnospiraceae;g__Agathobacter;s__	d__Bacteria;p__Firmicutes_A;c__Clostridia;o__Lachnospirales;f__Lachnospiraceae;g__Agathobacter;s__Agathobacter sp900543445	Bacteria|Firmicutes|Clostridia|Clostridiales|Lachnospiraceae|Roseburia|unk	1766256	40	18	0	NA	0	NA	0	NA	29.12	Hadza	Tanzania	Africa	ERS2585590	PRJEB27517	642_1	ERR7738664_bin.300	112.306	ERZ4567976	ERS11092539	ERZ6616832
REFINED_METABAT215_TOP10_CONTIGS_1500_ASSEMBLY_K77_MERGED__Hadza_PheChl_Fiber-Hadza-Nepal_A_2_1112.78	ERR7746411_bin.78	MAG	This study	2461_3	ERR7738664_bin.300	MQ	96.39	0.1	2526173	44606	98	100	0.977082	104.617	Bacteria	f__Lachnospiraceae (UID1286)	d__Bacteria;p__Firmicutes_A;c__Clostridia;o__Lachnospirales;f__Lachnospiraceae;g__Agathobacter;s__	d__Bacteria;p__Firmicutes_A;c__Clostridia;o__Lachnospirales;f__Lachnospiraceae;g__Agathobacter;s__Agathobacter sp900543445	Bacteria|Firmicutes|Clostridia|Clostridiales|Lachnospiraceae|Roseburia|unk	1766256	34	18	0	NA	0	NA	0	NA	10.31	Hadza (infant)	Tanzania	Africa	ERS2585536	PRJEB27517	642_1	ERR7738664_bin.300	111.056	ERZ4568013	ERS11095278	ERZ6616835
REFINED_METABAT215_TOP10_CONTIGS_1500_ASSEMBLY_K77_MERGED__Nepal_MoBio_Fiber-Hadza-Nepal_B_13_CHE0012SZ.48	ERR7745831_bin.48	MAG	This study	2461_3	ERR7738664_bin.300	MQ	91.8	0.72	2416049	27881	135	50	0.975586	96.8058	Bacteria	f__Lachnospiraceae (UID1286)	d__Bacteria;p__Firmicutes_A;c__Clostridia;o__Lachnospirales;f__Lachnospiraceae;g__Agathobacter;s__	d__Bacteria;p__Firmicutes_A;c__Clostridia;o__Lachnospirales;f__Lachnospiraceae;g__Agathobacter;s__Agathobacter sp900543445	Bacteria|Firmicutes|Clostridia|Clostridiales|Lachnospiraceae|Roseburia|unk	1766256	38	18	0	NA	0	NA	0	NA	8.21	Nepal (Chepang)	Nepal	Asia	ERS2787341	PRJEB29137	642_1	ERR7738664_bin.300	102.309	ERZ4567123	ERS11098017	ERZ6616846
REFINED_METABAT215_TOP10_CONTIGS_1500_ASSEMBLY_K77_MERGED__Hadza_MoBio_hadza-A-D_K_24_1168.121	ERR7738581_bin.121	MAG	This study	2461_3	ERR7738664_bin.300	MQ	97.34	0.02	2594803	155486	25	100	0.972972	106.25	Bacteria	f__Lachnospiraceae (UID1286)	d__Bacteria;p__Firmicutes_A;c__Clostridia;o__Lachnospirales;f__Lachnospiraceae;g__Agathobacter;s__	d__Bacteria;p__Firmicutes_A;c__Clostridia;o__Lachnospirales;f__Lachnospiraceae;g__Agathobacter;s__Agathobacter sp900543445	Bacteria|Firmicutes|Clostridia|Clostridiales|Lachnospiraceae|Roseburia|unk	1766256	37	18	0	NA	0	NA	0	NA	32.83	Hadza	Tanzania	Africa	ERS2585592	PRJEB27517	642_1	ERR7738664_bin.300	112.212	ERZ4561630	ERS11100756	ERZ6616834
REFINED_METABAT215_TOP10_CONTIGS_1500_ASSEMBLY_K77_MERGED__Hadza_MoBio_hadza-I-L_G_14_2608.89	ERR7745545_bin.89	MAG	This study	2461_3	ERR7738664_bin.300	MQ	92.16	0.82	2426262	61178	68	50	0.976064	96.8382	Bacteria	f__Lachnospiraceae (UID1286)	d__Bacteria;p__Firmicutes_A;c__Clostridia;o__Lachnospirales;f__Lachnospiraceae;g__Agathobacter;s__	d__Bacteria;p__Firmicutes_A;c__Clostridia;o__Lachnospirales;f__Lachnospiraceae;g__Agathobacter;s__Agathobacter sp900543445	Bacteria|Firmicutes|Clostridia|Clostridiales|Lachnospiraceae|Roseburia|unk	1766256	36	17	0	NA	0	NA	0	NA	21.08	Hadza (infant)	Tanzania	Africa	ERS2586318	PRJEB27517	642_1	ERR7738664_bin.300	103.207	ERZ4559315	ERS11103495	ERZ6616837
REFINED_METABAT215_TOP10_CONTIGS_1500_ASSEMBLY_K77_MERGED__Nepal_MoBio_Fiber-Hadza-Nepal_D_9_CHE0010BZ.12	ERR7745836_bin.12	MAG	This study	2461_3	ERR7738664_bin.300	MQ	87.49	0.48	2395580	120281	33	100	0.974269	94.0095	Bacteria	f__Lachnospiraceae (UID1286)	d__Bacteria;p__Firmicutes_A;c__Clostridia;o__Lachnospirales;f__Lachnospiraceae;g__Agathobacter;s__	d__Bacteria;p__Firmicutes_A;c__Clostridia;o__Lachnospirales;f__Lachnospiraceae;g__Agathobacter;s__Agathobacter sp900543445	Bacteria|Firmicutes|Clostridia|Clostridiales|Lachnospiraceae|Roseburia|unk	1766256	41	18	0	NA	0	NA	0	NA	22.65	Nepal (Chepang)	Nepal	Asia	ERS2787340	PRJEB29137	642_1	ERR7738664_bin.300	99.3224	ERZ4567121	ERS11106234	ERZ6616836
REFINED_METABAT215_TOP10_CONTIGS_1500_ASSEMBLY_K77_MERGED__Hadza_MoBio_hadza-A-D_N_1_1524.23	ERR7746660_bin.23	MAG	This study	2461_3	ERR7738664_bin.300	MQ	99.13	0.5	2708726	77942	53	33.33	0.974352	105.509	Bacteria	f__Lachnospiraceae (UID1286)	d__Bacteria;p__Firmicutes_A;c__Clostridia;o__Lachnospirales;f__Lachnospiraceae;g__Agathobacter;s__	d__Bacteria;p__Firmicutes_A;c__Clostridia;o__Lachnospirales;f__Lachnospiraceae;g__Agathobacter;s__Agathobacter sp900543445	Bacteria|Firmicutes|Clostridia|Clostridiales|Lachnospiraceae|Roseburia|unk	1766256	39	16	0	NA	0	NA	0	NA	17.46	Hadza	Tanzania	Africa	ERS2585779	PRJEB27517	642_1	ERR7738664_bin.300	111.716	ERZ4561498	ERS11108973	ERZ6616841
REFINED_METABAT215_TOP10_CONTIGS_1500_ASSEMBLY_K77_MERGED__Hadza_MoBio_hadza-E-H_H_2_2257.137	ERR7745389_bin.137	MAG	This study	2461_3	ERR7738664_bin.300	MQ	87.92	1.22	2551543	143763	29	40	0.973852	90.8056	Bacteria	f__Lachnospiraceae (UID1286)	d__Bacteria;p__Firmicutes_A;c__Clostridia;o__Lachnospirales;f__Lachnospiraceae;g__Agathobacter;s__	d__Bacteria;p__Firmicutes_A;c__Clostridia;o__Lachnospirales;f__Lachnospiraceae;g__Agathobacter;s__Agathobacter sp900543445	Bacteria|Firmicutes|Clostridia|Clostridiales|Lachnospiraceae|Roseburia|unk	1766256	32	17	0	NA	0	NA	0	NA	25.88	Hadza (infant)	Tanzania	Africa	ERS2586166	PRJEB27517	642_1	ERR7738664_bin.300	96.7434	ERZ4560206	ERS11111712	ERZ6616840
REFINED_METABAT215_TOP10_CONTIGS_1500_ASSEMBLY_K77_MERGED__Nepal_MoBio_Fiber-Hadza-Nepal_D_11_CHE0013BZ.82	ERR7738433_bin.82	MAG	This study	2461_3	ERR7738664_bin.300	MQ	80.84	0	2162064	47515	79	0	0.97305	89.5133	Bacteria	f__Lachnospiraceae (UID1286)	d__Bacteria;p__Firmicutes_A;c__Clostridia;o__Lachnospirales;f__Lachnospiraceae;g__Agathobacter;s__	d__Bacteria;p__Firmicutes_A;c__Clostridia;o__Lachnospirales;f__Lachnospiraceae;g__Agathobacter;s__Agathobacter sp900543445	Bacteria|Firmicutes|Clostridia|Clostridiales|Lachnospiraceae|Roseburia|unk	1766256	26	14	0	NA	0	NA	0	NA	12.66	Nepal (Chepang)	Nepal	Asia	ERS2787342	PRJEB29137	642_1	ERR7738664_bin.300	93.4184	ERZ4567237	ERS11114451	ERZ6616839
REFINED_METABAT215_TOP10_CONTIGS_1500_ASSEMBLY_K77_MERGED__Hadza_MoBio_C-REDO_E_9_1560.62	ERR7738195_bin.62	MAG	This study	2461_3	ERR7738664_bin.300	MQ	98.57	0.48	2676743	139585	39	0	0.975492	105.17	Bacteria	f__Lachnospiraceae (UID1286)	d__Bacteria;p__Firmicutes_A;c__Clostridia;o__Lachnospirales;f__Lachnospiraceae;g__Agathobacter;s__	d__Bacteria;p__Firmicutes_A;c__Clostridia;o__Lachnospirales;f__Lachnospiraceae;g__Agathobacter;s__Agathobacter sp900543445	Bacteria|Firmicutes|Clostridia|Clostridiales|Lachnospiraceae|Roseburia|unk	1766256	32	17	0	NA	0	NA	0	NA	18.6	Hadza	Tanzania	Africa	ERS2585814	PRJEB27517	642_1	ERR7738664_bin.300	111.605	ERZ4566895	ERS11117190	ERZ6616842
REFINED_METABAT215_TOP10_CONTIGS_1500_ASSEMBLY_K77_MERGED__Nepal_MoBio_Fiber-Hadza-Nepal_D_17_CHE1007SZ.50	ERR7738580_bin.50	MAG	This study	2461_3	ERR7738664_bin.300	MQ	74.08	3.45	2366063	19662	191	50	0.975198	65.3508	Bacteria	k__Bacteria (UID203)	d__Bacteria;p__Firmicutes_A;c__Clostridia;o__Lachnospirales;f__Lachnospiraceae;g__Agathobacter;s__	d__Bacteria;p__Firmicutes_A;c__Clostridia;o__Lachnospirales;f__Lachnospiraceae;g__Agathobacter;s__Agathobacter sp900543445	Bacteria|Firmicutes|Clostridia|Clostridiales|Lachnospiraceae|Roseburia|unk	1766256	16	11	0	NA	0	NA	0	NA	12.62	Nepal (Chepang)	Nepal	Asia	ERS2787346	PRJEB29137	642_1	ERR7738664_bin.300	70.953	ERZ4567234	ERS11119929	ERZ6616847
REFINED_METABAT215_TOP10_CONTIGS_1500_ASSEMBLY_K77_MERGED__Hadza_MoBio_hadza-A-D_J_23_1541.39	ERR7745411_bin.39	MAG	This study	2461_3	ERR7738664_bin.300	MQ	98.73	0.5	2787187	139585	56	33.33	0.9745	105.248	Bacteria	f__Lachnospiraceae (UID1286)	d__Bacteria;p__Firmicutes_A;c__Clostridia;o__Lachnospirales;f__Lachnospiraceae;g__Agathobacter;s__	d__Bacteria;p__Firmicutes_A;c__Clostridia;o__Lachnospirales;f__Lachnospiraceae;g__Agathobacter;s__Agathobacter sp900543445	Bacteria|Firmicutes|Clostridia|Clostridiales|Lachnospiraceae|Roseburia|unk	1766256	35	17	0	NA	0	NA	0	NA	18.28	Hadza	Tanzania	Africa	ERS2585795	PRJEB27517	642_1	ERR7738664_bin.300	111.491	ERZ4566898	ERS11122668	ERZ6616843
REFINED_METABAT215_TOP10_CONTIGS_1500_ASSEMBLY_K77_MERGED__Hadza_MoBio_hadza-A-D_D_16_1621.165	ERR7745335_bin.165	MAG	This study	2461_3	ERR7738664_bin.300	MQ	98.55	0.48	2706788	105844	41	0	0.975621	105.095	Bacteria	f__Lachnospiraceae (UID1286)	d__Bacteria;p__Firmicutes_A;c__Clostridia;o__Lachnospirales;f__Lachnospiraceae;g__Agathobacter;s__	d__Bacteria;p__Firmicutes_A;c__Clostridia;o__Lachnospirales;f__Lachnospiraceae;g__Agathobacter;s__Agathobacter sp900543445	Bacteria|Firmicutes|Clostridia|Clostridiales|Lachnospiraceae|Roseburia|unk	1766256	36	17	0	NA	0	NA	0	NA	50.82	Hadza	Tanzania	Africa	ERS2585870	PRJEB27517	642_1	ERR7738664_bin.300	111.436	ERZ4561292	ERS11125407	ERZ6616845
REFINED_METABAT215_TOP10_CONTIGS_1500_ASSEMBLY_K77_MERGED__Hadza_MoBio_C-REDO_B_9_1520.161	ERR7745953_bin.161	MAG	This study	2461_3	ERR7738664_bin.300	MQ	98.31	0.48	2753152	120754	33	0	0.974568	104.891	Bacteria	f__Lachnospiraceae (UID1286)	d__Bacteria;p__Firmicutes_A;c__Clostridia;o__Lachnospirales;f__Lachnospiraceae;g__Agathobacter;s__	d__Bacteria;p__Firmicutes_A;c__Clostridia;o__Lachnospirales;f__Lachnospiraceae;g__Agathobacter;s__Agathobacter sp900543445	Bacteria|Firmicutes|Clostridia|Clostridiales|Lachnospiraceae|Roseburia|unk	1766256	37	18	0	NA	0	NA	0	NA	41.55	Hadza	Tanzania	Africa	ERS2585776	PRJEB27517	642_1	ERR7738664_bin.300	111.204	ERZ4561484	ERS11073367	ERZ6616848
REFINED_METABAT215_TOP10_CONTIGS_1500_ASSEMBLY_K77_MERGED__Hadza_MoBio_hadza-A-D_D_17_1579.103	ERR7746793_bin.103	MAG	This study	2461_3	ERR7738664_bin.300	MQ	97.99	0.48	2754584	131011	29	0	0.974549	104.589	Bacteria	f__Lachnospiraceae (UID1286)	d__Bacteria;p__Firmicutes_A;c__Clostridia;o__Lachnospirales;f__Lachnospiraceae;g__Agathobacter;s__	d__Bacteria;p__Firmicutes_A;c__Clostridia;o__Lachnospirales;f__Lachnospiraceae;g__Agathobacter;s__Agathobacter sp900543445	Bacteria|Firmicutes|Clostridia|Clostridiales|Lachnospiraceae|Roseburia|unk	1766256	46	19	0	NA	0	NA	0	NA	42.64	Hadza	Tanzania	Africa	ERS2585828	PRJEB27517	642_1	ERR7738664_bin.300	110.892	ERZ4561067	ERS11076106	ERZ6616849
REFINED_METABAT215_TOP10_CONTIGS_1500_ASSEMBLY_K77_MERGED__Hadza_MoBio_hadza-E-H_F_6_2213.276	ERR7738537_bin.276	MAG	This study	2461_3	ERR7738664_bin.300	MQ	96.71	0.24	2521314	37478	102	0	0.974219	104.199	Bacteria	f__Lachnospiraceae (UID1286)	d__Bacteria;p__Firmicutes_A;c__Clostridia;o__Lachnospirales;f__Lachnospiraceae;g__Agathobacter;s__	d__Bacteria;p__Firmicutes_A;c__Clostridia;o__Lachnospirales;f__Lachnospiraceae;g__Agathobacter;s__Agathobacter sp900543445	Bacteria|Firmicutes|Clostridia|Clostridiales|Lachnospiraceae|Roseburia|unk	1766256	32	16	0	NA	0	NA	0	NA	11.23	Hadza	Tanzania	Africa	ERS2586156	PRJEB27517	642_1	ERR7738664_bin.300	110.349	ERZ4560218	ERS11078845	ERZ6616857
REFINED_METABAT215_TOP10_CONTIGS_1500_ASSEMBLY_K77_MERGED__Hadza_MoBio_hadza-A-D_F_15_1568.19	ERR7738164_bin.19	MAG	This study	2461_3	ERR7738664_bin.300	MQ	97.1	0.48	2614986	82626	54	0	0.975986	103.576	Bacteria	f__Lachnospiraceae (UID1286)	d__Bacteria;p__Firmicutes_A;c__Clostridia;o__Lachnospirales;f__Lachnospiraceae;g__Agathobacter;s__	d__Bacteria;p__Firmicutes_A;c__Clostridia;o__Lachnospirales;f__Lachnospiraceae;g__Agathobacter;s__Agathobacter sp900543445	Bacteria|Firmicutes|Clostridia|Clostridiales|Lachnospiraceae|Roseburia|unk	1766256	37	18	0	NA	0	NA	0	NA	53.43	Hadza	Tanzania	Africa	ERS2585822	PRJEB27517	642_1	ERR7738664_bin.300	109.858	ERZ4561040	ERS11081584	ERZ6616850
REFINED_METABAT215_TOP10_CONTIGS_1500_ASSEMBLY_K77_MERGED__Hadza_MoBio_hadza-E-H_F_18_2239.20	ERR7745890_bin.20	MAG	This study	2461_3	ERR7738664_bin.300	MQ	97.69	0.72	2453261	43211	103	33.33	0.975369	102.798	Bacteria	f__Lachnospiraceae (UID1286)	d__Bacteria;p__Firmicutes_A;c__Clostridia;o__Lachnospirales;f__Lachnospiraceae;g__Agathobacter;s__	d__Bacteria;p__Firmicutes_A;c__Clostridia;o__Lachnospirales;f__Lachnospiraceae;g__Agathobacter;s__Agathobacter sp900543445	Bacteria|Firmicutes|Clostridia|Clostridiales|Lachnospiraceae|Roseburia|unk	1766256	37	16	0	NA	0	NA	0	NA	14.64	Hadza	Tanzania	Africa	ERS2586162	PRJEB27517	642_1	ERR7738664_bin.300	109.061	ERZ4560264	ERS11084323	ERZ6616858
REFINED_METABAT215_TOP10_CONTIGS_1500_ASSEMBLY_K77_MERGED__Hadza_MoBio_hadza-E-H_F_22_2249.182	ERR7745427_bin.182	MAG	This study	2461_3	ERR7738664_bin.300	MQ	98.25	0.97	2690394	111286	47	25	0.9746	102.353	Bacteria	f__Lachnospiraceae (UID1286)	d__Bacteria;p__Firmicutes_A;c__Clostridia;o__Lachnospirales;f__Lachnospiraceae;g__Agathobacter;s__	d__Bacteria;p__Firmicutes_A;c__Clostridia;o__Lachnospirales;f__Lachnospiraceae;g__Agathobacter;s__Agathobacter sp900543445	Bacteria|Firmicutes|Clostridia|Clostridiales|Lachnospiraceae|Roseburia|unk	1766256	33	15	0	NA	0	NA	0	NA	14.95	Hadza	Tanzania	Africa	ERS2586164	PRJEB27517	642_1	ERR7738664_bin.300	108.53	ERZ4560244	ERS11087062	ERZ6616851
REFINED_METABAT215_TOP10_CONTIGS_1500_ASSEMBLY_K77_MERGED__Hadza_MoBio_hadza-E-H_E_12_1851.39	ERR7738210_bin.39	MAG	This study	2461_3	ERR7738664_bin.300	MQ	96.89	0.72	2705624	76833	64	0	0.975822	102.165	Bacteria	f__Lachnospiraceae (UID1286)	d__Bacteria;p__Firmicutes_A;c__Clostridia;o__Lachnospirales;f__Lachnospiraceae;g__Agathobacter;s__	d__Bacteria;p__Firmicutes_A;c__Clostridia;o__Lachnospirales;f__Lachnospiraceae;g__Agathobacter;s__Agathobacter sp900543445	Bacteria|Firmicutes|Clostridia|Clostridiales|Lachnospiraceae|Roseburia|unk	1766256	30	17	0	NA	0	NA	0	NA	12.6	Hadza	Tanzania	Africa	ERS2586036	PRJEB27517	642_1	ERR7738664_bin.300	108.448	ERZ4560447	ERS11089801	ERZ6616866
REFINED_METABAT215_TOP10_CONTIGS_1500_ASSEMBLY_K77_MERGED__Hadza_MoBio_hadza-E-H_F_20_2245.60	ERR7745384_bin.60	MAG	This study	2461_3	ERR7738664_bin.300	MQ	96.86	0.74	2754835	136628	31	25	0.97545	102.168	Bacteria	f__Lachnospiraceae (UID1286)	d__Bacteria;p__Firmicutes_A;c__Clostridia;o__Lachnospirales;f__Lachnospiraceae;g__Agathobacter;s__	d__Bacteria;p__Firmicutes_A;c__Clostridia;o__Lachnospirales;f__Lachnospiraceae;g__Agathobacter;s__Agathobacter sp900543445	Bacteria|Firmicutes|Clostridia|Clostridiales|Lachnospiraceae|Roseburia|unk	1766256	36	15	0	NA	0	NA	0	NA	24.3	Hadza	Tanzania	Africa	ERS2586163	PRJEB27517	642_1	ERR7738664_bin.300	108.37	ERZ4560192	ERS11092540	ERZ6616867
REFINED_METABAT215_TOP10_CONTIGS_1500_ASSEMBLY_K77_MERGED__Hadza_MoBio_hadza-A-D_D_14_1620.351	ERR7738567_bin.351	MAG	This study	2461_3	ERR7738664_bin.300	MQ	97.83	0.97	2734252	108564	37	33.33	0.975315	101.935	Bacteria	f__Lachnospiraceae (UID1286)	d__Bacteria;p__Firmicutes_A;c__Clostridia;o__Lachnospirales;f__Lachnospiraceae;g__Agathobacter;s__	d__Bacteria;p__Firmicutes_A;c__Clostridia;o__Lachnospirales;f__Lachnospiraceae;g__Agathobacter;s__Agathobacter sp900543445	Bacteria|Firmicutes|Clostridia|Clostridiales|Lachnospiraceae|Roseburia|unk	1766256	34	18	0	NA	0	NA	0	NA	28.98	Hadza	Tanzania	Africa	ERS2585869	PRJEB27517	642_1	ERR7738664_bin.300	108.211	ERZ4561222	ERS11095279	ERZ6616861
REFINED_METABAT215_TOP10_CONTIGS_1500_ASSEMBLY_K77_MERGED__Hadza_MoBio_hadza-E-H_A_4_1815.92	ERR7745603_bin.92	MAG	This study	2461_3	ERR7738664_bin.300	MQ	96.38	0.64	2388361	30748	128	33.33	0.973522	101.802	Bacteria	f__Lachnospiraceae (UID1286)	d__Bacteria;p__Firmicutes_A;c__Clostridia;o__Lachnospirales;f__Lachnospiraceae;g__Agathobacter;s__	d__Bacteria;p__Firmicutes_A;c__Clostridia;o__Lachnospirales;f__Lachnospiraceae;g__Agathobacter;s__Agathobacter sp900543445	Bacteria|Firmicutes|Clostridia|Clostridiales|Lachnospiraceae|Roseburia|unk	1766256	25	15	0	NA	0	NA	0	NA	14.88	Hadza	Tanzania	Africa	ERS2586015	PRJEB27517	642_1	ERR7738664_bin.300	107.86	ERZ4560391	ERS11098018	ERZ6616865
REFINED_METABAT215_TOP10_CONTIGS_1500_ASSEMBLY_K77_MERGED__Hadza_MoBio_hadza-A-D_G_14_1102.26	ERR7746094_bin.26	MAG	This study	2461_3	ERR7738664_bin.300	MQ	97.73	1.09	2672793	92226	47	25	0.975317	101.189	Bacteria	f__Lachnospiraceae (UID1286)	d__Bacteria;p__Firmicutes_A;c__Clostridia;o__Lachnospirales;f__Lachnospiraceae;g__Agathobacter;s__	d__Bacteria;p__Firmicutes_A;c__Clostridia;o__Lachnospirales;f__Lachnospiraceae;g__Agathobacter;s__Agathobacter sp900543445	Bacteria|Firmicutes|Clostridia|Clostridiales|Lachnospiraceae|Roseburia|unk	1766256	29	15	0	NA	0	NA	0	NA	19.62	Hadza	Tanzania	Africa	ERS2585526	PRJEB27517	642_1	ERR7738664_bin.300	107.464	ERZ4561846	ERS11100757	ERZ6616870
REFINED_METABAT215_TOP10_CONTIGS_1500_ASSEMBLY_K77_MERGED__Hadza_MoBio_hadza-I-L_H_9_1235.222	ERR7738566_bin.222	MAG	This study	2461_3	ERR7738664_bin.300	MQ	94.93	0.48	2490310	57663	64	0	0.97457	101.307	Bacteria	f__Lachnospiraceae (UID1286)	d__Bacteria;p__Firmicutes_A;c__Clostridia;o__Lachnospirales;f__Lachnospiraceae;g__Agathobacter;s__	d__Bacteria;p__Firmicutes_A;c__Clostridia;o__Lachnospirales;f__Lachnospiraceae;g__Agathobacter;s__Agathobacter sp900543445	Bacteria|Firmicutes|Clostridia|Clostridiales|Lachnospiraceae|Roseburia|unk	1766256	40	19	0	NA	0	NA	0	NA	30.14	Hadza	Tanzania	Africa	ERS2585653	PRJEB27517	642_1	ERR7738664_bin.300	107.412	ERZ4561745	ERS11103496	ERZ6616877
REFINED_METABAT215_TOP10_CONTIGS_1500_ASSEMBLY_K77_MERGED__Hadza_MoBio_hadza-E-H_D_4_2182.249	ERR7738959_bin.249	MAG	This study	2461_3	ERR7738664_bin.300	MQ	94.81	0.48	2665032	74296	88	100	0.974491	101.271	Bacteria	f__Lachnospiraceae (UID1286)	d__Bacteria;p__Firmicutes_A;c__Clostridia;o__Lachnospirales;f__Lachnospiraceae;g__Agathobacter;s__	d__Bacteria;p__Firmicutes_A;c__Clostridia;o__Lachnospirales;f__Lachnospiraceae;g__Agathobacter;s__Agathobacter sp900543445	Bacteria|Firmicutes|Clostridia|Clostridiales|Lachnospiraceae|Roseburia|unk	1766256	36	17	0	NA	0	NA	0	NA	116.02	Hadza	Tanzania	Africa	ERS2586147	PRJEB27517	642_1	ERR7738664_bin.300	107.356	ERZ4560159	ERS11106235	ERZ6616880
REFINED_METABAT215_TOP10_CONTIGS_1500_ASSEMBLY_K77_MERGED__Hadza_PheChl_Fiber-Hadza-Nepal_C_14_2320.192	ERR7747255_bin.192	MAG	This study	2461_3	ERR7738664_bin.300	MQ	94.2	0.48	2614892	90510	45	0	0.973475	100.696	Bacteria	f__Lachnospiraceae (UID1286)	d__Bacteria;p__Firmicutes_A;c__Clostridia;o__Lachnospirales;f__Lachnospiraceae;g__Agathobacter;s__	d__Bacteria;p__Firmicutes_A;c__Clostridia;o__Lachnospirales;f__Lachnospiraceae;g__Agathobacter;s__Agathobacter sp900543445	Bacteria|Firmicutes|Clostridia|Clostridiales|Lachnospiraceae|Roseburia|unk	1766256	37	18	0	NA	0	NA	0	NA	41.15	Hadza	Tanzania	Africa	ERS2586192	PRJEB27517	642_1	ERR7738664_bin.300	106.686	ERZ4567690	ERS11108974	ERZ6616884
REFINED_METABAT215_TOP10_CONTIGS_1500_ASSEMBLY_K77_MERGED__Hadza_MoBio_hadza-A-D_D_19_1578.237	ERR7747522_bin.237	MAG	This study	2461_3	ERR7738664_bin.300	MQ	97.95	1.45	2715519	114129	38	50	0.974871	99.6626	Bacteria	f__Lachnospiraceae (UID1286)	d__Bacteria;p__Firmicutes_A;c__Clostridia;o__Lachnospirales;f__Lachnospiraceae;g__Agathobacter;s__	d__Bacteria;p__Firmicutes_A;c__Clostridia;o__Lachnospirales;f__Lachnospiraceae;g__Agathobacter;s__Agathobacter sp900543445	Bacteria|Firmicutes|Clostridia|Clostridiales|Lachnospiraceae|Roseburia|unk	1766256	28	17	0	NA	0	NA	0	NA	34.72	Hadza	Tanzania	Africa	ERS2585827	PRJEB27517	642_1	ERR7738664_bin.300	105.994	ERZ4561110	ERS11111713	ERZ6616879
REFINED_METABAT215_TOP10_CONTIGS_1500_ASSEMBLY_K77_MERGED__Hadza_MoBio_hadza-A-D_B_13_1594.253	ERR7738264_bin.253	MAG	This study	2461_3	ERR7738664_bin.300	MQ	92.75	0.48	2469269	178602	24	0	0.974261	99.3685	Bacteria	f__Lachnospiraceae (UID1286)	d__Bacteria;p__Firmicutes_A;c__Clostridia;o__Lachnospirales;f__Lachnospiraceae;g__Agathobacter;s__	d__Bacteria;p__Firmicutes_A;c__Clostridia;o__Lachnospirales;f__Lachnospiraceae;g__Agathobacter;s__Agathobacter sp900543445	Bacteria|Firmicutes|Clostridia|Clostridiales|Lachnospiraceae|Roseburia|unk	1766256	34	18	0	NA	0	NA	0	NA	58.78	Hadza	Tanzania	Africa	ERS2585843	PRJEB27517	642_1	ERR7738664_bin.300	105.111	ERZ4561226	ERS11114452	ERZ6616892
REFINED_METABAT215_TOP10_CONTIGS_1500_ASSEMBLY_K77_MERGED__Hadza_MoBio_hadza-E-H_L_8_2320.194	ERR7746440_bin.194	MAG	This study	2461_3	ERR7738664_bin.300	MQ	97.34	1.45	2711131	90682	47	20	0.974024	99.0019	Bacteria	f__Lachnospiraceae (UID1286)	d__Bacteria;p__Firmicutes_A;c__Clostridia;o__Lachnospirales;f__Lachnospiraceae;g__Agathobacter;s__	d__Bacteria;p__Firmicutes_A;c__Clostridia;o__Lachnospirales;f__Lachnospiraceae;g__Agathobacter;s__Agathobacter sp900543445	Bacteria|Firmicutes|Clostridia|Clostridiales|Lachnospiraceae|Roseburia|unk	1766256	35	17	0	NA	0	NA	0	NA	19.32	Hadza	Tanzania	Africa	ERS2586192	PRJEB27517	642_1	ERR7738664_bin.300	105.11	ERZ4559632	ERS11117191	ERZ6616893
REFINED_METABAT215_TOP10_CONTIGS_1500_ASSEMBLY_K77_MERGED__Hadza_MoBio_hadza-I-L_G_18_2610.151	ERR7745823_bin.151	MAG	This study	2461_3	ERR7738664_bin.300	MQ	92.02	0.48	2159331	16431	232	100	0.978112	98.0622	Bacteria	f__Lachnospiraceae (UID1286)	d__Bacteria;p__Firmicutes_A;c__Clostridia;o__Lachnospirales;f__Lachnospiraceae;g__Agathobacter;s__	d__Bacteria;p__Firmicutes_A;c__Clostridia;o__Lachnospirales;f__Lachnospiraceae;g__Agathobacter;s__Agathobacter sp900543445	Bacteria|Firmicutes|Clostridia|Clostridiales|Lachnospiraceae|Roseburia|unk	1766256	28	15	0	NA	0	NA	0	NA	26.01	Hadza	Tanzania	Africa	ERS2586320	PRJEB27517	642_1	ERR7738664_bin.300	104.859	ERZ4559376	ERS11119930	ERZ6616889
REFINED_METABAT215_TOP10_CONTIGS_1500_ASSEMBLY_K77_MERGED__Hadza_PheChl_Fiber-Hadza-Nepal_C_12_2317.59	ERR7746217_bin.59	MAG	This study	2461_3	ERR7738664_bin.300	MQ	94.47	0.89	2435148	25002	148	25	0.975647	98.6055	Bacteria	f__Lachnospiraceae (UID1286)	d__Bacteria;p__Firmicutes_A;c__Clostridia;o__Lachnospirales;f__Lachnospiraceae;g__Agathobacter;s__	d__Bacteria;p__Firmicutes_A;c__Clostridia;o__Lachnospirales;f__Lachnospiraceae;g__Agathobacter;s__Agathobacter sp900543445	Bacteria|Firmicutes|Clostridia|Clostridiales|Lachnospiraceae|Roseburia|unk	1766256	25	15	0	NA	0	NA	0	NA	10.9	Hadza	Tanzania	Africa	ERS2586189	PRJEB27517	642_1	ERR7738664_bin.300	104.826	ERZ4567680	ERS11122669	ERZ6616896
REFINED_METABAT215_TOP10_CONTIGS_1500_ASSEMBLY_K77_MERGED__Hadza_PheChl_Fiber-Hadza-Nepal_A_8_1525.256	ERR7738660_bin.256	MAG	This study	2461_3	ERR7738664_bin.300	MQ	97.55	1.61	2672566	61161	58	40	0.974267	98.3202	Bacteria	f__Lachnospiraceae (UID1286)	d__Bacteria;p__Firmicutes_A;c__Clostridia;o__Lachnospirales;f__Lachnospiraceae;g__Agathobacter;s__	d__Bacteria;p__Firmicutes_A;c__Clostridia;o__Lachnospirales;f__Lachnospiraceae;g__Agathobacter;s__Agathobacter sp900543445	Bacteria|Firmicutes|Clostridia|Clostridiales|Lachnospiraceae|Roseburia|unk	1766256	37	18	0	NA	0	NA	0	NA	22.09	Hadza	Tanzania	Africa	ERS2585780	PRJEB27517	642_1	ERR7738664_bin.300	104.556	ERZ4567818	ERS11125408	ERZ6616894
REFINED_METABAT215_TOP10_CONTIGS_1500_ASSEMBLY_K77_MERGED__Hadza_MoBio_hadza-E-H_F_24_2253.113	ERR7745675_bin.113	MAG	This study	2461_3	ERR7738664_bin.300	MQ	95.69	1.45	2721209	125492	37	40	0.975589	97.4241	Bacteria	f__Lachnospiraceae (UID1286)	d__Bacteria;p__Firmicutes_A;c__Clostridia;o__Lachnospirales;f__Lachnospiraceae;g__Agathobacter;s__	d__Bacteria;p__Firmicutes_A;c__Clostridia;o__Lachnospirales;f__Lachnospiraceae;g__Agathobacter;s__Agathobacter sp900543445	Bacteria|Firmicutes|Clostridia|Clostridiales|Lachnospiraceae|Roseburia|unk	1766256	38	17	0	NA	0	NA	0	NA	26.23	Hadza	Tanzania	Africa	ERS2586165	PRJEB27517	642_1	ERR7738664_bin.300	103.659	ERZ4560209	ERS11073368	ERZ6616897
REFINED_METABAT215_TOP10_CONTIGS_1500_ASSEMBLY_K77_MERGED__Hadza_MoBio_hadza-E-H_E_17_1727.109	ERR7738626_bin.109	MAG	This study	2461_3	ERR7738664_bin.300	MQ	88.49	0.1	2154364	15812	220	100	0.977327	96.4228	Bacteria	f__Lachnospiraceae (UID1286)	d__Bacteria;p__Firmicutes_A;c__Clostridia;o__Lachnospirales;f__Lachnospiraceae;g__Agathobacter;s__	d__Bacteria;p__Firmicutes_A;c__Clostridia;o__Lachnospirales;f__Lachnospiraceae;g__Agathobacter;s__Agathobacter sp900543445	Bacteria|Firmicutes|Clostridia|Clostridiales|Lachnospiraceae|Roseburia|unk	1766256	23	13	0	NA	0	NA	0	NA	10.74	Hadza	Tanzania	Africa	ERS2585970	PRJEB27517	642_1	ERR7738664_bin.300	103.093	ERZ4560783	ERS11076107	ERZ6616903
REFINED_METABAT215_TOP10_CONTIGS_1500_ASSEMBLY_K77_MERGED__Hadza_MoBio_hadza-A-D_B_5_1598.143	ERR7738610_bin.143	MAG	This study	2461_3	ERR7738664_bin.300	MQ	97.91	2.01	2735592	61559	81	63.64	0.974975	96.6917	Bacteria	f__Lachnospiraceae (UID1286)	d__Bacteria;p__Firmicutes_A;c__Clostridia;o__Lachnospirales;f__Lachnospiraceae;g__Agathobacter;s__	d__Bacteria;p__Firmicutes_A;c__Clostridia;o__Lachnospirales;f__Lachnospiraceae;g__Agathobacter;s__Agathobacter sp900543445	Bacteria|Firmicutes|Clostridia|Clostridiales|Lachnospiraceae|Roseburia|unk	1766256	34	17	0	NA	0	NA	0	NA	13.81	Hadza	Tanzania	Africa	ERS2585847	PRJEB27517	642_1	ERR7738664_bin.300	102.904	ERZ4561162	ERS11078846	ERZ6616912
REFINED_METABAT215_TOP10_CONTIGS_1500_ASSEMBLY_K77_MERGED__Hadza_MoBio_hadza-I-L_C_22_2578.15	ERR7737967_bin.15	MAG	This study	2461_3	ERR7738664_bin.300	MQ	92.47	1.21	2366799	26394	147	66.67	0.976713	95.0049	Bacteria	f__Lachnospiraceae (UID1286)	d__Bacteria;p__Firmicutes_A;c__Clostridia;o__Lachnospirales;f__Lachnospiraceae;g__Agathobacter;s__	d__Bacteria;p__Firmicutes_A;c__Clostridia;o__Lachnospirales;f__Lachnospiraceae;g__Agathobacter;s__Agathobacter sp900543445	Bacteria|Firmicutes|Clostridia|Clostridiales|Lachnospiraceae|Roseburia|unk	1766256	31	16	0	NA	0	NA	0	NA	10.89	Hadza	Tanzania	Africa	ERS2586302	PRJEB27517	642_1	ERR7738664_bin.300	101.411	ERZ4559278	ERS11081585	ERZ6616927
REFINED_METABAT215_TOP10_CONTIGS_1500_ASSEMBLY_K77_MERGED__Hadza_PheChl_Fiber-Hadza-Nepal_C_20_1180.1	ERR7745947_bin.1	MAG	This study	2461_3	ERR7738664_bin.300	MQ	90.49	0.85	2378484	13782	236	0	0.976259	94.686	Bacteria	f__Lachnospiraceae (UID1286)	d__Bacteria;p__Firmicutes_A;c__Clostridia;o__Lachnospirales;f__Lachnospiraceae;g__Agathobacter;s__	d__Bacteria;p__Firmicutes_A;c__Clostridia;o__Lachnospirales;f__Lachnospiraceae;g__Agathobacter;s__Agathobacter sp900543445	Bacteria|Firmicutes|Clostridia|Clostridiales|Lachnospiraceae|Roseburia|unk	1766256	28	16	0	NA	0	NA	0	NA	7.9	Hadza	Tanzania	Africa	ERS2585603	PRJEB27517	642_1	ERR7738664_bin.300	101.111	ERZ4567962	ERS11084324	ERZ6616906
REFINED_METABAT215_TOP10_CONTIGS_1500_ASSEMBLY_K77_MERGED__Hadza_MoBio_hadza-E-H_L_2_2317.107	ERR7747128_bin.107	MAG	This study	2461_3	ERR7738664_bin.300	MQ	92.1	1.15	2497823	22196	197	40	0.97536	94.9207	Bacteria	f__Lachnospiraceae (UID1286)	d__Bacteria;p__Firmicutes_A;c__Clostridia;o__Lachnospirales;f__Lachnospiraceae;g__Agathobacter;s__	d__Bacteria;p__Firmicutes_A;c__Clostridia;o__Lachnospirales;f__Lachnospiraceae;g__Agathobacter;s__Agathobacter sp900543445	Bacteria|Firmicutes|Clostridia|Clostridiales|Lachnospiraceae|Roseburia|unk	1766256	23	12	0	NA	0	NA	0	NA	9.14	Hadza	Tanzania	Africa	ERS2586189	PRJEB27517	642_1	ERR7738664_bin.300	101.083	ERZ4559679	ERS11087063	ERZ6616909
REFINED_METABAT215_TOP10_CONTIGS_1500_ASSEMBLY_K77_MERGED__Hadza_MoBio_hadza-E-H_G_9_1735.277	ERR7738613_bin.277	MAG	This study	2461_3	ERR7738664_bin.300	MQ	89.63	0.72	2105071	13212	253	50	0.976307	94.4138	Bacteria	f__Lachnospiraceae (UID1286)	d__Bacteria;p__Firmicutes_A;c__Clostridia;o__Lachnospirales;f__Lachnospiraceae;g__Agathobacter;s__	d__Bacteria;p__Firmicutes_A;c__Clostridia;o__Lachnospirales;f__Lachnospiraceae;g__Agathobacter;s__Agathobacter sp900543445	Bacteria|Firmicutes|Clostridia|Clostridiales|Lachnospiraceae|Roseburia|unk	1766256	24	13	0	NA	0	NA	0	NA	17.3	Hadza	Tanzania	Africa	ERS2585978	PRJEB27517	642_1	ERR7738664_bin.300	100.884	ERZ4562068	ERS11089802	ERZ6616908
REFINED_METABAT215_TOP10_CONTIGS_1500_ASSEMBLY_K77_MERGED__Hadza_MoBio_hadza-A-D_L_23_1525.68	ERR7738251_bin.68	MAG	This study	2461_3	ERR7738664_bin.300	MQ	88.49	0.48	2405292	84219	44	0	0.971509	94.9339	Bacteria	f__Lachnospiraceae (UID1286)	d__Bacteria;p__Firmicutes_A;c__Clostridia;o__Lachnospirales;f__Lachnospiraceae;g__Agathobacter;s__	d__Bacteria;p__Firmicutes_A;c__Clostridia;o__Lachnospirales;f__Lachnospiraceae;g__Agathobacter;s__Agathobacter sp900543445	Bacteria|Firmicutes|Clostridia|Clostridiales|Lachnospiraceae|Roseburia|unk	1766256	40	16	0	NA	0	NA	0	NA	16.7	Hadza	Tanzania	Africa	ERS2585780	PRJEB27517	642_1	ERR7738664_bin.300	100.696	ERZ4562321	ERS11092541	ERZ6616905
REFINED_METABAT215_TOP10_CONTIGS_1500_ASSEMBLY_K77_MERGED__Hadza_MoBio_hadza-E-H_H_1_1976.85	ERR7738260_bin.85	MAG	This study	2461_3	ERR7738664_bin.300	MQ	86.23	0	2216618	134308	31	0	0.972211	95.1397	Bacteria	f__Lachnospiraceae (UID1286)	d__Bacteria;p__Firmicutes_A;c__Clostridia;o__Lachnospirales;f__Lachnospiraceae;g__Agathobacter;s__	d__Bacteria;p__Firmicutes_A;c__Clostridia;o__Lachnospirales;f__Lachnospiraceae;g__Agathobacter;s__Agathobacter sp900543445	Bacteria|Firmicutes|Clostridia|Clostridiales|Lachnospiraceae|Roseburia|unk	1766256	44	19	0	NA	0	NA	0	NA	66.34	Hadza	Tanzania	Africa	ERS2586100	PRJEB27517	642_1	ERR7738664_bin.300	100.686	ERZ4560003	ERS11095280	ERZ6616907
REFINED_METABAT215_TOP10_CONTIGS_1500_ASSEMBLY_K77_MERGED__Hadza_MoBio_hadza-A-D_M_8_1180.105	ERR7746741_bin.105	MAG	This study	2461_3	ERR7738664_bin.300	MQ	92.98	1.47	2439313	35595	103	0	0.975958	94.293	Bacteria	f__Lachnospiraceae (UID1286)	d__Bacteria;p__Firmicutes_A;c__Clostridia;o__Lachnospirales;f__Lachnospiraceae;g__Agathobacter;s__	d__Bacteria;p__Firmicutes_A;c__Clostridia;o__Lachnospirales;f__Lachnospiraceae;g__Agathobacter;s__Agathobacter sp900543445	Bacteria|Firmicutes|Clostridia|Clostridiales|Lachnospiraceae|Roseburia|unk	1766256	35	18	0	NA	0	NA	0	NA	10	Hadza	Tanzania	Africa	ERS2585603	PRJEB27517	642_1	ERR7738664_bin.300	100.636	ERZ4561599	ERS11098019	ERZ6616910
REFINED_METABAT215_TOP10_CONTIGS_1500_ASSEMBLY_K77_MERGED__Hadza_MoBio_hadza-I-L_G_7_2399.147	ERR7746398_bin.147	MAG	This study	2461_3	ERR7738664_bin.300	MQ	92.79	1.49	2242704	16188	213	60	0.976856	93.7954	Bacteria	f__Lachnospiraceae (UID1286)	d__Bacteria;p__Firmicutes_A;c__Clostridia;o__Lachnospirales;f__Lachnospiraceae;g__Agathobacter;s__	d__Bacteria;p__Firmicutes_A;c__Clostridia;o__Lachnospirales;f__Lachnospiraceae;g__Agathobacter;s__Agathobacter sp900543445	Bacteria|Firmicutes|Clostridia|Clostridiales|Lachnospiraceae|Roseburia|unk	1766256	31	15	0	NA	0	NA	0	NA	12.34	Hadza	Tanzania	Africa	ERS2586236	PRJEB27517	642_1	ERR7738664_bin.300	100.384	ERZ4559822	ERS11100758	ERZ6616911
REFINED_METABAT215_TOP10_CONTIGS_1500_ASSEMBLY_K77_MERGED__Hadza_MoBio_hadza-A-D_B_14_1607.163	ERR7738242_bin.163	MAG	This study	2461_3	ERR7738664_bin.300	MQ	88.11	0.47	2134804	10821	275	50	0.975141	94.1065	Bacteria	f__Lachnospiraceae (UID1286)	d__Bacteria;p__Firmicutes_A;c__Clostridia;o__Lachnospirales;f__Lachnospiraceae;g__Agathobacter;s__	d__Bacteria;p__Firmicutes_A;c__Clostridia;o__Lachnospirales;f__Lachnospiraceae;g__Agathobacter;s__Agathobacter sp900543445	Bacteria|Firmicutes|Clostridia|Clostridiales|Lachnospiraceae|Roseburia|unk	1766256	26	14	0	NA	0	NA	0	NA	7.13	Hadza	Tanzania	Africa	ERS2585856	PRJEB27517	642_1	ERR7738664_bin.300	100.327	ERZ4561200	ERS11103497	ERZ6616920
REFINED_METABAT215_TOP10_CONTIGS_1500_ASSEMBLY_K77_MERGED__Hadza_MoBio_hadza-E-H_E_9_1723.80	ERR7745835_bin.80	MAG	This study	2461_3	ERR7738664_bin.300	MQ	89.52	0.82	2354561	13838	233	33.33	0.975045	93.8624	Bacteria	f__Lachnospiraceae (UID1286)	d__Bacteria;p__Firmicutes_A;c__Clostridia;o__Lachnospirales;f__Lachnospiraceae;g__Agathobacter;s__	d__Bacteria;p__Firmicutes_A;c__Clostridia;o__Lachnospirales;f__Lachnospiraceae;g__Agathobacter;s__Agathobacter sp900543445	Bacteria|Firmicutes|Clostridia|Clostridiales|Lachnospiraceae|Roseburia|unk	1766256	28	16	0	NA	0	NA	0	NA	8	Hadza	Tanzania	Africa	ERS2585966	PRJEB27517	642_1	ERR7738664_bin.300	99.9581	ERZ4560711	ERS11106236	ERZ6616924
REFINED_METABAT215_TOP10_CONTIGS_1500_ASSEMBLY_K77_MERGED__Hadza_MoBio_hadza-E-H_K_24_1920.10	ERR7746688_bin.10	MAG	This study	2461_3	ERR7738664_bin.300	MQ	84.54	0	2133080	124261	27	0	0.972169	93.4162	Bacteria	f__Lachnospiraceae (UID1286)	d__Bacteria;p__Firmicutes_A;c__Clostridia;o__Lachnospirales;f__Lachnospiraceae;g__Agathobacter;s__	d__Bacteria;p__Firmicutes_A;c__Clostridia;o__Lachnospirales;f__Lachnospiraceae;g__Agathobacter;s__Agathobacter sp900543445	Bacteria|Firmicutes|Clostridia|Clostridiales|Lachnospiraceae|Roseburia|unk	1766256	40	18	0	NA	0	NA	0	NA	428.1	Hadza	Tanzania	Africa	ERS2586063	PRJEB27517	642_1	ERR7738664_bin.300	99.0481	ERZ4560553	ERS11108975	ERZ6616932
REFINED_METABAT215_TOP10_CONTIGS_1500_ASSEMBLY_K77_MERGED__Hadza_MoBio_hadza-E-H_O_16_1933.281	ERR7738601_bin.281	MAG	This study	2461_3	ERR7738664_bin.300	MQ	91.47	1.59	2509284	25462	146	14.29	0.976122	92.1225	Bacteria	f__Lachnospiraceae (UID1286)	d__Bacteria;p__Firmicutes_A;c__Clostridia;o__Lachnospirales;f__Lachnospiraceae;g__Agathobacter;s__	d__Bacteria;p__Firmicutes_A;c__Clostridia;o__Lachnospirales;f__Lachnospiraceae;g__Agathobacter;s__Agathobacter sp900543445	Bacteria|Firmicutes|Clostridia|Clostridiales|Lachnospiraceae|Roseburia|unk	1766256	29	16	0	NA	0	NA	0	NA	10.61	Hadza	Tanzania	Africa	ERS2586074	PRJEB27517	642_1	ERR7738664_bin.300	98.4553	ERZ4560552	ERS11111714	ERZ6616926
REFINED_METABAT215_TOP10_CONTIGS_1500_ASSEMBLY_K77_MERGED__Hadza_MoBio_hadza-I-L_J_9_1249.258	ERR7745918_bin.258	MAG	This study	2461_3	ERR7738664_bin.300	MQ	84.54	0.5	2390521	95165	36	33.33	0.968392	90.9077	Bacteria	f__Lachnospiraceae (UID1286)	d__Bacteria;p__Firmicutes_A;c__Clostridia;o__Lachnospirales;f__Lachnospiraceae;g__Agathobacter;s__	d__Bacteria;p__Firmicutes_A;c__Clostridia;o__Lachnospirales;f__Lachnospiraceae;g__Agathobacter;s__Agathobacter sp900543445	Bacteria|Firmicutes|Clostridia|Clostridiales|Lachnospiraceae|Roseburia|unk	1766256	45	19	0	NA	0	NA	0	NA	32.07	Hadza	Tanzania	Africa	ERS2585667	PRJEB27517	642_1	ERR7738664_bin.300	96.2149	ERZ4561744	ERS11114453	ERZ6616917
REFINED_METABAT215_TOP10_CONTIGS_1500_ASSEMBLY_K77_MERGED__Hadza_MoBio_hadza-A-D_N_5_1522.240	ERR7746184_bin.240	MAG	This study	2461_3	ERR7738664_bin.300	MQ	91.26	1.98	2564295	23607	166	28.57	0.975079	89.9555	Bacteria	f__Lachnospiraceae (UID1286)	d__Bacteria;p__Firmicutes_A;c__Clostridia;o__Lachnospirales;f__Lachnospiraceae;g__Agathobacter;s__	d__Bacteria;p__Firmicutes_A;c__Clostridia;o__Lachnospirales;f__Lachnospiraceae;g__Agathobacter;s__Agathobacter sp900543445	Bacteria|Firmicutes|Clostridia|Clostridiales|Lachnospiraceae|Roseburia|unk	1766256	29	17	0	NA	0	NA	0	NA	8.52	Hadza	Tanzania	Africa	ERS2585777	PRJEB27517	642_1	ERR7738664_bin.300	96.1158	ERZ4561544	ERS11117192	ERZ6616929
REFINED_METABAT215_TOP10_CONTIGS_1500_ASSEMBLY_K77_MERGED__Hadza_MoBio_hadza-E-H_E_23_1730.233	ERR7738577_bin.233	MAG	This study	2461_3	ERR7738664_bin.300	MQ	90.25	1.91	2250554	12112	248	57.14	0.976473	89.0939	Bacteria	f__Lachnospiraceae (UID1286)	d__Bacteria;p__Firmicutes_A;c__Clostridia;o__Lachnospirales;f__Lachnospiraceae;g__Agathobacter;s__	d__Bacteria;p__Firmicutes_A;c__Clostridia;o__Lachnospirales;f__Lachnospiraceae;g__Agathobacter;s__Agathobacter sp900543445	Bacteria|Firmicutes|Clostridia|Clostridiales|Lachnospiraceae|Roseburia|unk	1766256	27	16	0	NA	0	NA	0	NA	9.95	Hadza	Tanzania	Africa	ERS2585973	PRJEB27517	642_1	ERR7738664_bin.300	95.512	ERZ4560750	ERS11119931	ERZ6616933
REFINED_METABAT215_TOP10_CONTIGS_1500_ASSEMBLY_K127_MEGAHIT__Hadza_MoBio_hadza-A-D_C_6_1128.54	ERR7803603_bin.54	MAG	This study	2461_3	ERR7738664_bin.300	MQ	87.73	1.74	2043532	12360	275	88.89	0.97562	87.3864	Bacteria	f__Lachnospiraceae (UID1286)	d__Bacteria;p__Firmicutes_A;c__Clostridia;o__Lachnospirales;f__Lachnospiraceae;g__Agathobacter;s__	d__Bacteria;p__Firmicutes_A;c__Clostridia;o__Lachnospirales;f__Lachnospiraceae;g__Agathobacter;s__Agathobacter sp900543445	Bacteria|Firmicutes|Clostridia|Clostridiales|Lachnospiraceae|Roseburia|unk	1766256	34	17	0	NA	0	NA	0	NA	25.39	Hadza	Tanzania	Africa	ERS2585552	PRJEB27517	642_1	ERR7738664_bin.300	93.6991	NA	ERS11122670	ERZ6616935
REFINED_METABAT215_TOP10_CONTIGS_1500_ASSEMBLY_K77_MERGED__Hadza_MoBio_hadza-I-L_K_11_2484.102	ERR7738181_bin.102	MAG	This study	2461_3	ERR7738664_bin.300	MQ	89.75	2.54	2196429	10506	300	37.5	0.9766	85.4024	Bacteria	f__Lachnospiraceae (UID1286)	d__Bacteria;p__Firmicutes_A;c__Clostridia;o__Lachnospirales;f__Lachnospiraceae;g__Agathobacter;s__	d__Bacteria;p__Firmicutes_A;c__Clostridia;o__Lachnospirales;f__Lachnospiraceae;g__Agathobacter;s__Agathobacter sp900543445	Bacteria|Firmicutes|Clostridia|Clostridiales|Lachnospiraceae|Roseburia|unk	1766256	25	16	0	NA	0	NA	0	NA	7.84	Hadza	Tanzania	Africa	ERS2586258	PRJEB27517	642_1	ERR7738664_bin.300	91.8799	ERZ4559867	ERS11125409	ERZ6616936
REFINED_METABAT215_TOP10_CONTIGS_1500_ASSEMBLY_K77_MERGED__Hadza_MoBio_hadza-I-L_D_14_1184.60	ERR7738219_bin.60	MAG	This study	2461_3	ERR7738664_bin.300	MQ	82.75	1.03	1973491	7393	338	50	0.974133	85.8296	Bacteria	f__Lachnospiraceae (UID1286)	d__Bacteria;p__Firmicutes_A;c__Clostridia;o__Lachnospirales;f__Lachnospiraceae;g__Agathobacter;s__	d__Bacteria;p__Firmicutes_A;c__Clostridia;o__Lachnospirales;f__Lachnospiraceae;g__Agathobacter;s__Agathobacter sp900543445	Bacteria|Firmicutes|Clostridia|Clostridiales|Lachnospiraceae|Roseburia|unk	1766256	21	11	0	NA	0	NA	0	NA	6.77	Hadza	Tanzania	Africa	ERS2585607	PRJEB27517	642_1	ERR7738664_bin.300	91.7222	ERZ4561625	ERS11073369	ERZ6616949
REFINED_METABAT215_TOP10_CONTIGS_1500_ASSEMBLY_K77_MERGED__Hadza_MoBio_hadza-E-H_K_17_1778.18	ERR7738598_bin.18	MAG	This study	2461_3	ERR7738664_bin.300	MQ	90.26	2.83	2136568	11323	244	54.55	0.974331	84.4667	Bacteria	f__Lachnospiraceae (UID1286)	d__Bacteria;p__Firmicutes_A;c__Clostridia;o__Lachnospirales;f__Lachnospiraceae;g__Agathobacter;s__	d__Bacteria;p__Firmicutes_A;c__Clostridia;o__Lachnospirales;f__Lachnospiraceae;g__Agathobacter;s__Agathobacter sp900543445	Bacteria|Firmicutes|Clostridia|Clostridiales|Lachnospiraceae|Roseburia|unk	1766256	28	14	0	NA	0	NA	0	NA	7.43	Hadza	Tanzania	Africa	ERS2586000	PRJEB27517	642_1	ERR7738664_bin.300	90.6118	ERZ4560385	ERS11076108	ERZ6616956
REFINED_METABAT215_TOP10_CONTIGS_1500_ASSEMBLY_K77_MERGED__Hadza_MoBio_hadza-E-H_D_18_2193.118	ERR7738158_bin.118	MAG	This study	2461_3	ERR7738664_bin.300	MQ	81.89	1.21	1941273	6508	376	25	0.974494	84.0348	Bacteria	f__Lachnospiraceae (UID1286)	d__Bacteria;p__Firmicutes_A;c__Clostridia;o__Lachnospirales;f__Lachnospiraceae;g__Agathobacter;s__	d__Bacteria;p__Firmicutes_A;c__Clostridia;o__Lachnospirales;f__Lachnospiraceae;g__Agathobacter;s__Agathobacter sp900543445	Bacteria|Firmicutes|Clostridia|Clostridiales|Lachnospiraceae|Roseburia|unk	1766256	17	12	0	NA	0	NA	0	NA	6.69	Hadza	Tanzania	Africa	ERS2586151	PRJEB27517	642_1	ERR7738664_bin.300	90.2322	ERZ4560193	ERS11078847	ERZ6616951
REFINED_METABAT215_TOP10_CONTIGS_1500_ASSEMBLY_K77_MERGED__Hadza_MoBio_hadza-E-H_B_9_1942.370	ERR7738550_bin.370	MAG	This study	2461_3	ERR7738664_bin.300	MQ	90.35	2.96	2258291	9879	326	40	0.975967	83.9011	Bacteria	f__Lachnospiraceae (UID1286)	d__Bacteria;p__Firmicutes_A;c__Clostridia;o__Lachnospirales;f__Lachnospiraceae;g__Agathobacter;s__	d__Bacteria;p__Firmicutes_A;c__Clostridia;o__Lachnospirales;f__Lachnospiraceae;g__Agathobacter;s__Agathobacter sp900543445	Bacteria|Firmicutes|Clostridia|Clostridiales|Lachnospiraceae|Roseburia|unk	1766256	27	14	0	NA	0	NA	0	NA	7.16	Hadza	Tanzania	Africa	ERS2586081	PRJEB27517	642_1	ERR7738664_bin.300	90.1791	ERZ4560050	ERS11081586	ERZ6616967
REFINED_METABAT215_TOP10_CONTIGS_1500_ASSEMBLY_K77_MERGED__Hadza_MoBio_hadza-E-H_C_4_1831.309	ERR7747140_bin.309	MAG	This study	2461_3	ERR7738664_bin.300	MQ	84.35	1.79	2036702	18714	156	80	0.974118	83.845	Bacteria	f__Lachnospiraceae (UID1286)	d__Bacteria;p__Firmicutes_A;c__Clostridia;o__Lachnospirales;f__Lachnospiraceae;g__Agathobacter;s__	d__Bacteria;p__Firmicutes_A;c__Clostridia;o__Lachnospirales;f__Lachnospiraceae;g__Agathobacter;s__Agathobacter sp900543445	Bacteria|Firmicutes|Clostridia|Clostridiales|Lachnospiraceae|Roseburia|unk	1766256	27	15	0	NA	0	NA	0	NA	13.6	Hadza	Tanzania	Africa	ERS2586027	PRJEB27517	642_1	ERR7738664_bin.300	89.8406	ERZ4560474	ERS11084325	ERZ6616952
REFINED_METABAT215_TOP10_CONTIGS_1500_ASSEMBLY_K77_MERGED__Hadza_MoBio_hadza-E-H_A_2_1814.39	ERR7745828_bin.39	MAG	This study	2461_3	ERR7738664_bin.300	MQ	93.16	3.62	2849064	17643	260	76.92	0.973802	83.638	Bacteria	f__Lachnospiraceae (UID1286)	d__Bacteria;p__Firmicutes_A;c__Clostridia;o__Lachnospirales;f__Lachnospiraceae;g__Agathobacter;s__	d__Bacteria;p__Firmicutes_A;c__Clostridia;o__Lachnospirales;f__Lachnospiraceae;g__Agathobacter;s__Agathobacter sp900543445	Bacteria|Firmicutes|Clostridia|Clostridiales|Lachnospiraceae|Roseburia|unk	1766256	35	17	0	NA	0	NA	0	NA	185.13	Hadza	Tanzania	Africa	ERS2586014	PRJEB27517	642_1	ERR7738664_bin.300	89.426	ERZ4560377	ERS11087064	ERZ6616987
REFINED_METABAT215_TOP10_CONTIGS_1500_ASSEMBLY_K77_MERGED__Hadza_PheChl_Fiber-Hadza-Nepal_C_8_2273.460	ERR7747394_bin.460	MAG	This study	2461_3	ERR7738664_bin.300	MQ	74.22	0	1860982	6251	372	0	0.973749	82.3877	Bacteria	f__Lachnospiraceae (UID1286)	d__Bacteria;p__Firmicutes_A;c__Clostridia;o__Lachnospirales;f__Lachnospiraceae;g__Agathobacter;s__	d__Bacteria;p__Firmicutes_A;c__Clostridia;o__Lachnospirales;f__Lachnospiraceae;g__Agathobacter;s__Agathobacter sp900543445	Bacteria|Firmicutes|Clostridia|Clostridiales|Lachnospiraceae|Roseburia|unk	1766256	10	8	0	NA	0	NA	0	NA	6.76	Hadza	Tanzania	Africa	ERS2586170	PRJEB27517	642_1	ERR7738664_bin.300	88.4288	ERZ4567788	ERS11089803	ERZ6616995
REFINED_METABAT215_TOP10_CONTIGS_1500_ASSEMBLY_K77_MERGED__Hadza_MoBio_hadza-I-L_M_24_2678.19	ERR7738146_bin.19	MAG	This study	2461_3	ERR7738664_bin.300	MQ	86.17	3	2149713	6818	393	25	0.976072	79.4192	Bacteria	f__Lachnospiraceae (UID1286)	d__Bacteria;p__Firmicutes_A;c__Clostridia;o__Lachnospirales;f__Lachnospiraceae;g__Agathobacter;s__	d__Bacteria;p__Firmicutes_A;c__Clostridia;o__Lachnospirales;f__Lachnospiraceae;g__Agathobacter;s__Agathobacter sp900543445	Bacteria|Firmicutes|Clostridia|Clostridiales|Lachnospiraceae|Roseburia|unk	1766256	23	13	0	NA	0	NA	0	NA	6.56	Hadza	Tanzania	Africa	ERS2586376	PRJEB27517	642_1	ERR7738664_bin.300	85.8582	ERZ4559530	ERS11092542	ERZ6616983
REFINED_METABAT215_TOP10_CONTIGS_1500_ASSEMBLY_K77_MERGED__Hadza_MoBio_hadza-E-H_N_6_2333.124	ERR7745388_bin.124	MAG	This study	2461_3	ERR7738664_bin.300	MQ	73.51	0.62	1677728	4756	416	0	0.971425	78.4733	Bacteria	f__Lachnospiraceae (UID1286)	d__Bacteria;p__Firmicutes_A;c__Clostridia;o__Lachnospirales;f__Lachnospiraceae;g__Agathobacter;s__	d__Bacteria;p__Firmicutes_A;c__Clostridia;o__Lachnospirales;f__Lachnospiraceae;g__Agathobacter;s__Agathobacter sp900543445	Bacteria|Firmicutes|Clostridia|Clostridiales|Lachnospiraceae|Roseburia|unk	1766256	16	12	0	NA	0	NA	0	NA	5.77	Hadza	Tanzania	Africa	ERS2586203	PRJEB27517	642_1	ERR7738664_bin.300	84.0482	ERZ4559653	ERS11095281	ERZ6616998
REFINED_METABAT215_TOP10_CONTIGS_1500_ASSEMBLY_K77_MERGED__Hadza_MoBio_hadza-E-H_I_1_1742.178	ERR7738544_bin.178	MAG	This study	2461_3	ERR7738664_bin.300	MQ	68.08	0	1551901	8307	242	0	0.971389	76.2306	Bacteria	f__Lachnospiraceae (UID1286)	d__Bacteria;p__Firmicutes_A;c__Clostridia;o__Lachnospirales;f__Lachnospiraceae;g__Agathobacter;s__	d__Bacteria;p__Firmicutes_A;c__Clostridia;o__Lachnospirales;f__Lachnospiraceae;g__Agathobacter;s__Agathobacter sp900543445	Bacteria|Firmicutes|Clostridia|Clostridiales|Lachnospiraceae|Roseburia|unk	1766256	19	12	0	NA	0	NA	0	NA	20.91	Hadza	Tanzania	Africa	ERS2585985	PRJEB27517	642_1	ERR7738664_bin.300	80.585	ERZ4560311	ERS11098020	ERZ6616993
REFINED_METABAT215_TOP10_CONTIGS_1500_ASSEMBLY_K77_MERGED__Hadza_MoBio_hadza-E-H_D_10_2185.115	ERR7738163_bin.115	MAG	This study	2461_3	ERR7738664_bin.300	MQ	77.13	2.54	1889609	5293	425	30.77	0.972823	72.5682	Bacteria	f__Lachnospiraceae (UID1286)	d__Bacteria;p__Firmicutes_A;c__Clostridia;o__Lachnospirales;f__Lachnospiraceae;g__Agathobacter;s__	d__Bacteria;p__Firmicutes_A;c__Clostridia;o__Lachnospirales;f__Lachnospiraceae;g__Agathobacter;s__Agathobacter sp900543445	Bacteria|Firmicutes|Clostridia|Clostridiales|Lachnospiraceae|Roseburia|unk	1766256	12	8	0	NA	0	NA	0	NA	6.1	Hadza	Tanzania	Africa	ERS2586149	PRJEB27517	642_1	ERR7738664_bin.300	78.3225	ERZ4560116	ERS11100759	ERZ6616997
REFINED_METABAT215_TOP10_CONTIGS_1500_ASSEMBLY_K77_MERGED__Hadza_MoBio_C-REDO_E_5_1556.12	ERR7738202_bin.12	MAG	This study	2461_3	ERR7738664_bin.300	MQ	79.49	3.36	2111924	5717	440	30	0.973834	70.8933	Bacteria	f__Lachnospiraceae (UID1286)	d__Bacteria;p__Firmicutes_A;c__Clostridia;o__Lachnospirales;f__Lachnospiraceae;g__Agathobacter;s__	d__Bacteria;p__Firmicutes_A;c__Clostridia;o__Lachnospirales;f__Lachnospiraceae;g__Agathobacter;s__Agathobacter sp900543445	Bacteria|Firmicutes|Clostridia|Clostridiales|Lachnospiraceae|Roseburia|unk	1766256	16	12	0	NA	0	NA	0	NA	8.58	Hadza	Tanzania	Africa	ERS2585810	PRJEB27517	642_1	ERR7738664_bin.300	76.646	ERZ4560964	ERS11103498	ERZ6617010
REFINED_METABAT215_TOP10_CONTIGS_1500_ASSEMBLY_K77_MERGED__Hadza_MoBio_hadza-A-D_K_22_1166.101	ERR7746101_bin.101	MAG	This study	2461_3	ERR7738664_bin.300	MQ	73.86	2.05	1857328	4381	476	33.33	0.967161	71.6997	Bacteria	f__Lachnospiraceae (UID1286)	d__Bacteria;p__Firmicutes_A;c__Clostridia;o__Lachnospirales;f__Lachnospiraceae;g__Agathobacter;s__	d__Bacteria;p__Firmicutes_A;c__Clostridia;o__Lachnospirales;f__Lachnospiraceae;g__Agathobacter;s__Agathobacter sp900543445	Bacteria|Firmicutes|Clostridia|Clostridiales|Lachnospiraceae|Roseburia|unk	1766256	14	12	0	NA	0	NA	0	NA	5.35	Hadza	Tanzania	Africa	ERS2585590	PRJEB27517	642_1	ERR7738664_bin.300	76.6011	ERZ4561613	ERS11106237	ERZ6617007
REFINED_METABAT215_TOP10_CONTIGS_1500_ASSEMBLY_K77_MERGED__Hadza_MoBio_hadza-I-L_K_6_2620.216	ERR7738579_bin.216	MAG	This study	2461_3	ERR7738664_bin.300	MQ	60.34	0	1929976	304258	14	0	0.969117	69.3672	Bacteria	k__Bacteria (UID203)	d__Bacteria;p__Firmicutes_A;c__Clostridia;o__Lachnospirales;f__Lachnospiraceae;g__Agathobacter;s__	d__Bacteria;p__Firmicutes_A;c__Clostridia;o__Lachnospirales;f__Lachnospiraceae;g__Agathobacter;s__Agathobacter sp900543445	Bacteria|Firmicutes|Clostridia|Clostridiales|Lachnospiraceae|Roseburia|unk	1766256	39	18	0	NA	0	NA	0	NA	121.32	Hadza	Tanzania	Africa	ERS2586329	PRJEB27517	642_1	ERR7738664_bin.300	74.5774	ERZ4559355	ERS11108976	ERZ6616980
REFINED_METABAT215_TOP10_CONTIGS_1500_ASSEMBLY_K77_MERGED__Hadza_MoBio_hadza-I-L_K_14_2624.230	ERR7745990_bin.230	MAG	This study	2461_3	ERR7738664_bin.300	MQ	55.74	0	1844530	5842	381	0	0.973507	63.8892	Bacteria	k__Bacteria (UID203)	d__Bacteria;p__Firmicutes_A;c__Clostridia;o__Lachnospirales;f__Lachnospiraceae;g__Agathobacter;s__	d__Bacteria;p__Firmicutes_A;c__Clostridia;o__Lachnospirales;f__Lachnospiraceae;g__Agathobacter;s__Agathobacter sp900543445	Bacteria|Firmicutes|Clostridia|Clostridiales|Lachnospiraceae|Roseburia|unk	1766256	11	9	0	NA	0	NA	0	NA	6.49	Hadza	Tanzania	Africa	ERS2586333	PRJEB27517	642_1	ERR7738664_bin.300	69.7901	ERZ4559405	ERS11111715	ERZ6616996
REFINED_METABAT215_TOP10_CONTIGS_1500_ASSEMBLY_K77_MERGED__Hadza_MoBio_hadza-E-H_G_15_1738.196	ERR7738536_bin.196	MAG	This study	2461_3	ERR7738664_bin.300	MQ	55.02	0	1686262	8482	257	0	0.970766	63.2112	Bacteria	k__Bacteria (UID203)	d__Bacteria;p__Firmicutes_A;c__Clostridia;o__Lachnospirales;f__Lachnospiraceae;g__Agathobacter;s__	d__Bacteria;p__Firmicutes_A;c__Clostridia;o__Lachnospirales;f__Lachnospiraceae;g__Agathobacter;s__Agathobacter sp900543445	Bacteria|Firmicutes|Clostridia|Clostridiales|Lachnospiraceae|Roseburia|unk	1766256	15	13	0	NA	0	NA	0	NA	8.87	Hadza	Tanzania	Africa	ERS2585981	PRJEB27517	642_1	ERR7738664_bin.300	68.6566	ERZ4560348	ERS11114454	ERZ6617005
REFINED_METABAT215_TOP10_CONTIGS_1500_ASSEMBLY_K77_MERGED__Hadza_MoBio_hadza-E-H_G_7_1734.147	ERR7746048_bin.147	MAG	This study	2461_3	ERR7738664_bin.300	MQ	55.17	0	1718168	95860	28	0	0.965558	63.8959	Bacteria	k__Bacteria (UID203)	d__Bacteria;p__Firmicutes_A;c__Clostridia;o__Lachnospirales;f__Lachnospiraceae;g__Agathobacter;s__	d__Bacteria;p__Firmicutes_A;c__Clostridia;o__Lachnospirales;f__Lachnospiraceae;g__Agathobacter;s__Agathobacter sp900543445	Bacteria|Firmicutes|Clostridia|Clostridiales|Lachnospiraceae|Roseburia|unk	1766256	41	19	0	NA	0	NA	0	NA	139.62	Hadza	Tanzania	Africa	ERS2585977	PRJEB27517	642_1	ERR7738664_bin.300	68.358	ERZ4561940	ERS11117193	ERZ6617006
REFINED_METABAT215_TOP10_CONTIGS_1500_ASSEMBLY_K77_MERGED__Hadza_MoBio_hadza-A-D_I_8_1124.40	ERR7738230_bin.40	MAG	This study	2461_3	ERR7738664_bin.300	MQ	50	0	1688152	4282	445	0	0.968508	58.0432	Bacteria	k__Bacteria (UID203)	d__Bacteria;p__Firmicutes_A;c__Clostridia;o__Lachnospirales;f__Lachnospiraceae;g__Agathobacter;s__	d__Bacteria;p__Firmicutes_A;c__Clostridia;o__Lachnospirales;f__Lachnospiraceae;g__Agathobacter;s__Agathobacter sp900543445	Bacteria|Firmicutes|Clostridia|Clostridiales|Lachnospiraceae|Roseburia|unk	1766256	8	7	0	NA	0	NA	0	NA	5.27	Hadza	Tanzania	Africa	ERS2585548	PRJEB27517	642_1	ERR7738664_bin.300	63.0552	ERZ4561839	ERS11119932	ERZ6617026
REFINED_METABAT215_TOP10_CONTIGS_1500_ASSEMBLY_K77_MERGED__Hadza_MoBio_hadza-A-D_A_4_1104.120	ERR7745588_bin.120	MAG	This study	2461_3	ERR7738664_bin.300	MQ	54.6	1.14	1340003	3351	420	0	0.961328	56.7897	Bacteria	f__Lachnospiraceae (UID1286)	d__Bacteria;p__Firmicutes_A;c__Clostridia;o__Lachnospirales;f__Lachnospiraceae;g__Agathobacter;s__	d__Bacteria;p__Firmicutes_A;c__Clostridia;o__Lachnospirales;f__Lachnospiraceae;g__Agathobacter;s__Agathobacter sp900543445	Bacteria|Firmicutes|Clostridia|Clostridiales|Lachnospiraceae|Roseburia|unk	1766256	19	12	0	NA	0	NA	0	NA	4.9	Hadza	Tanzania	Africa	ERS2585528	PRJEB27517	642_1	ERR7738664_bin.300	60.4572	ERZ4561767	ERS11122671	ERZ6617032
REFINED_METABAT215_TOP10_CONTIGS_1500_ASSEMBLY_K77_MERGED__Hadza_PheChl_Fiber-Hadza-Nepal_E_18_1662.164	ERR7745975_bin.164	MAG	This study	2462_0	ERR7745975_bin.164	MQ	95.05	0.24	2598155	23779	175	0	0.997741	102.453	Bacteria	f__Lachnospiraceae (UID1286)	d__Bacteria;p__Firmicutes_A;c__Clostridia;o__Lachnospirales;f__Lachnospiraceae;g__Agathobacter;s__	d__Bacteria;p__Firmicutes_A;c__Clostridia;o__Lachnospirales;f__Lachnospiraceae;g__Agathobacter;s__	Bacteria|Firmicutes|Clostridia|Clostridiales|Lachnospiraceae|Roseburia|unk	1766256	30	16	0	NA	0	NA	0	NA	8.46	Hadza	Tanzania	Africa	ERS2585905	PRJEB27517	642_2	ERR7745975_bin.164	111.552	ERZ4567797	ERS11125410	ERZ6617024
REFINED_METABAT215_TOP10_CONTIGS_1500_ASSEMBLY_K77_MERGED__Hadza_MoBio_hadza-A-D_J_22_1662.224	ERR7746061_bin.224	MAG	This study	2462_0	ERR7745975_bin.164	MQ	93.2	0.48	2525541	97319	55	100	0.997741	99.6965	Bacteria	f__Lachnospiraceae (UID1286)	d__Bacteria;p__Firmicutes_A;c__Clostridia;o__Lachnospirales;f__Lachnospiraceae;g__Agathobacter;s__	d__Bacteria;p__Firmicutes_A;c__Clostridia;o__Lachnospirales;f__Lachnospiraceae;g__Agathobacter;s__	Bacteria|Firmicutes|Clostridia|Clostridiales|Lachnospiraceae|Roseburia|unk	1766256	38	17	0	NA	0	NA	0	NA	30.1	Hadza	Tanzania	Africa	ERS2585905	PRJEB27517	642_2	ERR7745975_bin.164	108.796	ERZ4560646	ERS11073370	ERZ6617022
REFINED_METABAT215_SUBJECT_CONTIGS_1500_ASSEMBLY_K77_MERGED__Pilot_MoBio_Fiber_I_11_1003.161	ERR7738665_bin.161	MAG	This study	2463_1	GUT_GENOME126106	MQ	97.34	1.92	2858440	82510	64	0	0.984495	96.6544	Bacteria	f__Lachnospiraceae (UID1286)	d__Bacteria;p__Firmicutes_A;c__Clostridia;o__Lachnospirales;f__Lachnospiraceae;g__Agathobacter;s__Agathobacter sp000434275	d__Bacteria;p__Firmicutes_A;c__Clostridia;o__Lachnospirales;f__Lachnospiraceae;g__Agathobacter;s__Agathobacter sp000434275	Bacteria|Firmicutes|Clostridia|Clostridiales|Lachnospiraceae|Roseburia|unk	1766256	37	17	0	NA	0	NA	0	NA	42.01	California	USA	North America	SRS9384027	PRJNA743361	640_2	ERR7738665_bin.161	105.037	ERZ4558928	ERS11076109	ERZ6617023
REFINED_METABAT215_SUBJECT_CONTIGS_1500_ASSEMBLY_K77_MERGED__Pilot_MoBio_Fiber-Hadza-Nepal_M_3_7038.137	ERR7738633_bin.137	MAG	This study	2463_1	GUT_GENOME126106	MQ	93.12	1.2	2709051	40736	116	0	0.984569	95.8578	Bacteria	f__Lachnospiraceae (UID1286)	d__Bacteria;p__Firmicutes_A;c__Clostridia;o__Lachnospirales;f__Lachnospiraceae;g__Agathobacter;s__Agathobacter sp000434275	d__Bacteria;p__Firmicutes_A;c__Clostridia;o__Lachnospirales;f__Lachnospiraceae;g__Agathobacter;s__Agathobacter sp000434275	Bacteria|Firmicutes|Clostridia|Clostridiales|Lachnospiraceae|Roseburia|unk	1766256	26	14	0	NA	0	NA	0	NA	11.11	California	USA	North America	SRS9383820	PRJNA743361	640_2	ERR7738665_bin.161	103.876	ERZ4558881	ERS11078848	ERZ6617046
REFINED_METABAT215_SUBJECT_CONTIGS_1500_ASSEMBLY_K77_MERGED__Pilot_MoBio_Fiber_C_4_7003.84	ERR7738546_bin.84	MAG	This study	2463_1	GUT_GENOME126106	MQ	80.67	0	2598334	25395	153	0	0.984638	89.2871	Bacteria	k__Bacteria (UID203)	d__Bacteria;p__Firmicutes_A;c__Clostridia;o__Lachnospirales;f__Lachnospiraceae;g__Agathobacter;s__Agathobacter sp000434275	d__Bacteria;p__Firmicutes_A;c__Clostridia;o__Lachnospirales;f__Lachnospiraceae;g__Agathobacter;s__Agathobacter sp000434275	Bacteria|Firmicutes|Clostridia|Clostridiales|Lachnospiraceae|Roseburia|unk	1766256	28	16	0	NA	0	NA	0	NA	8.85	California	USA	North America	SRS9383897	PRJNA743361	640_2	ERR7738665_bin.161	97.7564	ERZ4558884	ERS11081587	ERZ6617050
REFINED_METABAT215_TOP10_CONTIGS_1500_ASSEMBLY_K77_MERGED__Nepal_MoBio_Fiber-Hadza-Nepal_D_15_CHE1003TZ.153	ERR7738353_bin.153	MAG	This study	2463_2	GUT_GENOME272761	MQ	86.04	1.13	2411026	24047	137	33.33	0.979817	88.9627	Bacteria	f__Lachnospiraceae (UID1286)	d__Bacteria;p__Firmicutes_A;c__Clostridia;o__Lachnospirales;f__Lachnospiraceae;g__Agathobacter;s__	d__Bacteria;p__Firmicutes_A;c__Clostridia;o__Lachnospirales;f__Lachnospiraceae;g__Agathobacter;s__Agathobacter sp900550545	Bacteria|Firmicutes|Clostridia|Clostridiales|Lachnospiraceae|Roseburia|unk	1766256	31	16	0	NA	0	NA	0	NA	9.94	Nepal (Chepang)	Nepal	Asia	ERS2787344	PRJEB29137	640_4	ERR7738353_bin.153	94.2388	ERZ4567219	ERS11084326	ERZ6617029
REFINED_METABAT215_TOP10_CONTIGS_1500_ASSEMBLY_K77_MERGED__Nepal_MoBio_Fiber-Hadza-Nepal_B_19_THA0061JZ.19	ERR7745777_bin.19	MAG	This study	2463_2	GUT_GENOME272761	MQ	68.84	0	1869072	79689	41	0	0.9751	77.5623	Bacteria	f__Lachnospiraceae (UID1286)	d__Bacteria;p__Firmicutes_A;c__Clostridia;o__Lachnospirales;f__Lachnospiraceae;g__Agathobacter;s__	d__Bacteria;p__Firmicutes_A;c__Clostridia;o__Lachnospirales;f__Lachnospiraceae;g__Agathobacter;s__Agathobacter sp900550545	Bacteria|Firmicutes|Clostridia|Clostridiales|Lachnospiraceae|Roseburia|unk	1766256	27	16	0	NA	0	NA	0	NA	13.18	Nepal (Tharu)	Nepal	Asia	ERS2787396	PRJEB29137	640_4	ERR7738353_bin.153	82.8601	ERZ4567368	ERS11087065	ERZ6617030
REFINED_METABAT215_TOP10_CONTIGS_1500_ASSEMBLY_K77_MERGED__Nepal_MoBio_Fiber-Hadza-Nepal_B_3_THA0078JZ.26	ERR7738564_bin.26	MAG	This study	2463_2	GUT_GENOME272761	MQ	73.05	0.87	2264617	245956	35	0	0.9732	77.7504	Bacteria	f__Lachnospiraceae (UID1286)	d__Bacteria;p__Firmicutes_A;c__Clostridia;o__Lachnospirales;f__Lachnospiraceae;g__Agathobacter;s__	d__Bacteria;p__Firmicutes_A;c__Clostridia;o__Lachnospirales;f__Lachnospiraceae;g__Agathobacter;s__Agathobacter sp900550545	Bacteria|Firmicutes|Clostridia|Clostridiales|Lachnospiraceae|Roseburia|unk	1766256	31	16	0	NA	0	NA	0	NA	239.98	Nepal (Tharu)	Nepal	Asia	ERS2787400	PRJEB29137	640_4	ERR7738353_bin.153	82.7013	ERZ4567396	ERS11089804	ERZ6617035
REFINED_METABAT215_TOP10_CONTIGS_1500_ASSEMBLY_K77_MERGED__Hadza_MoBio_hadza-I-L_K_18_2626.29	ERR7745845_bin.29	MAG	This study	2463_3	ERR7745845_bin.29	MQ	99.06	1.28	3026767	138296	43	0	0.970212	101.711	Bacteria	f__Lachnospiraceae (UID1286)	d__Bacteria;p__Firmicutes_A;c__Clostridia;o__Lachnospirales;f__Lachnospiraceae;g__Agathobacter;s__Agathobacter sp900552085	d__Bacteria;p__Firmicutes_A;c__Clostridia;o__Lachnospirales;f__Lachnospiraceae;g__Agathobacter;s__Agathobacter sp900552085	Bacteria|Firmicutes|Clostridia|Clostridiales|Lachnospiraceae|Roseburia|unk	1766256	41	17	0	NA	0	NA	0	NA	47.76	Hadza	Tanzania	Africa	ERS2586335	PRJEB27517	640_1	ERR7745845_bin.29	107.604	ERZ4559413	ERS11092543	ERZ6617037
REFINED_METABAT215_TOP10_CONTIGS_1500_ASSEMBLY_K77_MERGED__Hadza_MoBio_hadza-A-D_B_15_1593.104	ERR7745743_bin.104	MAG	This study	2463_3	ERR7745845_bin.29	MQ	96.55	1.13	2656011	50003	74	16.67	0.965905	99.6737	Bacteria	f__Lachnospiraceae (UID1286)	d__Bacteria;p__Firmicutes_A;c__Clostridia;o__Lachnospirales;f__Lachnospiraceae;g__Agathobacter;s__	d__Bacteria;p__Firmicutes_A;c__Clostridia;o__Lachnospirales;f__Lachnospiraceae;g__Agathobacter;s__Agathobacter sp900552085	Bacteria|Firmicutes|Clostridia|Clostridiales|Lachnospiraceae|Roseburia|unk	1766256	33	15	0	NA	0	NA	0	NA	13.09	Hadza (infant)	Tanzania	Africa	ERS2585842	PRJEB27517	640_3	ERR7745743_bin.104	107.15	ERZ4561121	ERS11095282	ERZ6617043
REFINED_METABAT215_TOP10_CONTIGS_1500_ASSEMBLY_K77_MERGED__Nepal_MoBio_Fiber-Hadza-Nepal_D_9_CHE0010BZ.81	ERR7745836_bin.81	MAG	This study	2463_3	ERR7745845_bin.29	MQ	97.14	2	2690800	53251	80	14.29	0.964395	95.933	Bacteria	f__Lachnospiraceae (UID1286)	d__Bacteria;p__Firmicutes_A;c__Clostridia;o__Lachnospirales;f__Lachnospiraceae;g__Agathobacter;s__	d__Bacteria;p__Firmicutes_A;c__Clostridia;o__Lachnospirales;f__Lachnospiraceae;g__Agathobacter;s__Agathobacter sp900552085	Bacteria|Firmicutes|Clostridia|Clostridiales|Lachnospiraceae|Roseburia|unk	1766256	27	12	0	NA	0	NA	0	NA	14.74	Nepal (Chepang)	Nepal	Asia	ERS2787340	PRJEB29137	640_3	ERR7745743_bin.104	102.464	ERZ4567121	ERS11098021	ERZ6617047
REFINED_METABAT215_TOP10_CONTIGS_1500_ASSEMBLY_K77_MERGED__Nepal_MoBio_Fiber-Hadza-Nepal_H_23_RAJ1014YZ.136	ERR7745755_bin.136	MAG	This study	2463_3	ERR7745845_bin.29	MQ	89.04	1.04	2654327	23251	176	0	0.966183	92.4472	Bacteria	f__Lachnospiraceae (UID1286)	d__Bacteria;p__Firmicutes_A;c__Clostridia;o__Lachnospirales;f__Lachnospiraceae;g__Agathobacter;s__	d__Bacteria;p__Firmicutes_A;c__Clostridia;o__Lachnospirales;f__Lachnospiraceae;g__Agathobacter;s__Agathobacter sp900552085	Bacteria|Firmicutes|Clostridia|Clostridiales|Lachnospiraceae|Roseburia|unk	1766256	37	16	0	NA	0	NA	0	NA	8.4	Nepal (Raji)	Nepal	Asia	ERS2787380	PRJEB29137	640_1	ERR7745845_bin.29	97.5306	ERZ4567306	ERS11100760	ERZ6617054
REFINED_METABAT215_TOP10_CONTIGS_1500_ASSEMBLY_K77_MERGED__Hadza_MoBio_hadza-A-D_A_14_1114.108	ERR7745577_bin.108	MAG	This study	2463_3	ERR7745845_bin.29	MQ	88.72	1.4	2311091	9265	350	42.86	0.961482	90.0672	Bacteria	f__Lachnospiraceae (UID1286)	d__Bacteria;p__Firmicutes_A;c__Clostridia;o__Lachnospirales;f__Lachnospiraceae;g__Agathobacter;s__	d__Bacteria;p__Firmicutes_A;c__Clostridia;o__Lachnospirales;f__Lachnospiraceae;g__Agathobacter;s__Agathobacter sp900552085	Bacteria|Firmicutes|Clostridia|Clostridiales|Lachnospiraceae|Roseburia|unk	1766256	20	13	0	NA	0	NA	0	NA	7.2	Hadza	Tanzania	Africa	ERS2585538	PRJEB27517	640_3	ERR7745743_bin.104	96.5048	ERZ4561808	ERS11103499	ERZ6617053
REFINED_METABAT215_TOP10_CONTIGS_1500_ASSEMBLY_K77_MERGED__Hadza_MoBio_C-REDO_A_10_1510.45	ERR7738149_bin.45	MAG	This study	2463_3	ERR7745845_bin.29	MQ	99.21	1.52	3120799	227496	27	0	0.970179	100.783	Bacteria	f__Lachnospiraceae (UID1286)	d__Bacteria;p__Firmicutes_A;c__Clostridia;o__Lachnospirales;f__Lachnospiraceae;g__Agathobacter;s__	d__Bacteria;p__Firmicutes_A;c__Clostridia;o__Lachnospirales;f__Lachnospiraceae;g__Agathobacter;s__Agathobacter sp900552085	Bacteria|Firmicutes|Clostridia|Clostridiales|Lachnospiraceae|Roseburia|unk	1766256	43	17	0	NA	0	NA	0	NA	41.98	Hadza	Tanzania	Africa	ERS2585766	PRJEB27517	640_1	ERR7745845_bin.29	106.986	ERZ4561419	ERS11106238	ERZ6617049
REFINED_METABAT215_TOP10_CONTIGS_1500_ASSEMBLY_K77_MERGED__Hadza_MoBio_hadza-I-L_M_19_2499.101	ERR7747615_bin.101	MAG	This study	2463_3	ERR7745845_bin.29	MQ	94.47	1.55	2604623	36692	112	60	0.965804	95.418	Bacteria	f__Lachnospiraceae (UID1286)	d__Bacteria;p__Firmicutes_A;c__Clostridia;o__Lachnospirales;f__Lachnospiraceae;g__Agathobacter;s__	d__Bacteria;p__Firmicutes_A;c__Clostridia;o__Lachnospirales;f__Lachnospiraceae;g__Agathobacter;s__Agathobacter sp900552085	Bacteria|Firmicutes|Clostridia|Clostridiales|Lachnospiraceae|Roseburia|unk	1766256	23	13	0	NA	0	NA	0	NA	11.16	Hadza (infant)	Tanzania	Africa	ERS2586273	PRJEB27517	640_3	ERR7745743_bin.104	102.595	ERZ4559937	ERS11108977	ERZ6617052
REFINED_METABAT215_TOP10_CONTIGS_1500_ASSEMBLY_K77_MERGED__Hadza_MoBio_C-REDO_A_8_1508.229	ERR7738266_bin.229	MAG	This study	2463_3	ERR7745845_bin.29	MQ	90.63	2.39	2610145	12469	296	37.5	0.964692	87.1446	Bacteria	f__Lachnospiraceae (UID1286)	d__Bacteria;p__Firmicutes_A;c__Clostridia;o__Lachnospirales;f__Lachnospiraceae;g__Agathobacter;s__	d__Bacteria;p__Firmicutes_A;c__Clostridia;o__Lachnospirales;f__Lachnospiraceae;g__Agathobacter;s__Agathobacter sp900552085	Bacteria|Firmicutes|Clostridia|Clostridiales|Lachnospiraceae|Roseburia|unk	1766256	26	14	0	NA	0	NA	0	NA	8.1	Hadza	Tanzania	Africa	ERS2585764	PRJEB27517	640_3	ERR7745743_bin.104	94.3227	ERZ4561381	ERS11111716	ERZ6617059
REFINED_METABAT215_TOP10_CONTIGS_1500_ASSEMBLY_K77_MERGED__Nepal_MoBio_Fiber-Hadza-Nepal_D_17_CHE1007SZ.126	ERR7738580_bin.126	MAG	This study	2463_3	ERR7745845_bin.29	MQ	79.95	5.17	2948255	51277	109	33.33	0.960217	62.9245	Bacteria	k__Bacteria (UID203)	d__Bacteria;p__Firmicutes_A;c__Clostridia;o__Lachnospirales;f__Lachnospiraceae;g__Agathobacter;s__	d__Bacteria;p__Firmicutes_A;c__Clostridia;o__Lachnospirales;f__Lachnospiraceae;g__Agathobacter;s__Agathobacter sp900552085	Bacteria|Firmicutes|Clostridia|Clostridiales|Lachnospiraceae|Roseburia|unk	1766256	27	15	0	NA	0	NA	0	NA	23.75	Nepal (Chepang)	Nepal	Asia	ERS2787346	PRJEB29137	640_1	ERR7745845_bin.29	62.5469	ERZ4567234	ERS11114455	ERZ6617056
REFINED_METABAT215_TOP10_CONTIGS_1500_ASSEMBLY_K77_MERGED__Hadza_MoBio_C-REDO_H_8_1596.52	ERR7737956_bin.52	MAG	This study	2463_3	ERR7745845_bin.29	MQ	99.21	2	3097922	318424	19	14.29	0.970105	98.4526	Bacteria	f__Lachnospiraceae (UID1286)	d__Bacteria;p__Firmicutes_A;c__Clostridia;o__Lachnospirales;f__Lachnospiraceae;g__Agathobacter;s__	d__Bacteria;p__Firmicutes_A;c__Clostridia;o__Lachnospirales;f__Lachnospiraceae;g__Agathobacter;s__Agathobacter sp900552085	Bacteria|Firmicutes|Clostridia|Clostridiales|Lachnospiraceae|Roseburia|unk	1766256	47	18	0	NA	0	NA	0	NA	32.15	Hadza	Tanzania	Africa	ERS2585845	PRJEB27517	640_1	ERR7745845_bin.29	104.648	ERZ4561101	ERS11117194	ERZ6617058
REFINED_METABAT215_TOP10_CONTIGS_1500_ASSEMBLY_K77_MERGED__Hadza_MoBio_hadza-A-D_B_17_1592.173	ERR7745408_bin.173	MAG	This study	2463_3	ERR7745845_bin.29	MQ	93.98	3.13	2842204	19442	237	33.33	0.965049	86.928	Bacteria	f__Lachnospiraceae (UID1286)	d__Bacteria;p__Firmicutes_A;c__Clostridia;o__Lachnospirales;f__Lachnospiraceae;g__Agathobacter;s__	d__Bacteria;p__Firmicutes_A;c__Clostridia;o__Lachnospirales;f__Lachnospiraceae;g__Agathobacter;s__Agathobacter sp900552085	Bacteria|Firmicutes|Clostridia|Clostridiales|Lachnospiraceae|Roseburia|unk	1766256	27	15	0	NA	0	NA	0	NA	7.93	Hadza	Tanzania	Africa	ERS2585841	PRJEB27517	640_3	ERR7745743_bin.104	94.1955	ERZ4561111	ERS11119933	ERZ6617066
REFINED_METABAT215_TOP10_CONTIGS_1500_ASSEMBLY_K77_MERGED__Hadza_MoBio_hadza-A-D_A_12_1112.160	ERR7745425_bin.160	MAG	This study	2463_3	ERR7745845_bin.29	MQ	84.98	1.35	2437369	9076	361	14.29	0.962439	86.5959	Bacteria	f__Lachnospiraceae (UID1286)	d__Bacteria;p__Firmicutes_A;c__Clostridia;o__Lachnospirales;f__Lachnospiraceae;g__Agathobacter;s__	d__Bacteria;p__Firmicutes_A;c__Clostridia;o__Lachnospirales;f__Lachnospiraceae;g__Agathobacter;s__Agathobacter sp900552085	Bacteria|Firmicutes|Clostridia|Clostridiales|Lachnospiraceae|Roseburia|unk	1766256	21	13	0	NA	0	NA	0	NA	7.01	Hadza (infant)	Tanzania	Africa	ERS2585536	PRJEB27517	640_3	ERR7745743_bin.104	93.0585	ERZ4561787	ERS11122672	ERZ6617068
REFINED_METABAT215_TOP10_CONTIGS_1500_ASSEMBLY_K77_MERGED__Nepal_MoBio_Fiber-Hadza-Nepal_B_5_THA1056YZ.25	ERR7738535_bin.25	MAG	This study	2463_3	ERR7745845_bin.29	MQ	55.03	1.75	1741552	4142	464	0	0.961374	54.3295	Bacteria	k__Bacteria (UID203)	d__Bacteria;p__Firmicutes_A;c__Clostridia;o__Lachnospirales;f__Lachnospiraceae;g__Agathobacter;s__	d__Bacteria;p__Firmicutes_A;c__Clostridia;o__Lachnospirales;f__Lachnospiraceae;g__Agathobacter;s__Agathobacter sp900552085	Bacteria|Firmicutes|Clostridia|Clostridiales|Lachnospiraceae|Roseburia|unk	1766256	8	7	0	NA	0	NA	0	NA	5.43	Nepal (Tharu)	Nepal	Asia	ERS2787401	PRJEB29137	640_1	ERR7745845_bin.29	58.2754	ERZ4567424	ERS11125411	ERZ6617071
REFINED_METABAT215_TOP10_CONTIGS_1500_ASSEMBLY_K77_MERGED__Hadza_MoBio_hadza-I-L_I_4_2616.14	ERR7746111_bin.14	MAG	This study	2463_3	ERR7745845_bin.29	MQ	98.31	2.16	3210359	179571	32	0	0.969858	96.6437	Bacteria	f__Lachnospiraceae (UID1286)	d__Bacteria;p__Firmicutes_A;c__Clostridia;o__Lachnospirales;f__Lachnospiraceae;g__Agathobacter;s__	d__Bacteria;p__Firmicutes_A;c__Clostridia;o__Lachnospirales;f__Lachnospiraceae;g__Agathobacter;s__Agathobacter sp900552085	Bacteria|Firmicutes|Clostridia|Clostridiales|Lachnospiraceae|Roseburia|unk	1766256	40	17	0	NA	0	NA	0	NA	284.2	Hadza	Tanzania	Africa	ERS2586325	PRJEB27517	640_1	ERR7745845_bin.29	102.818	ERZ4559340	ERS11073371	ERZ6617069
REFINED_METABAT215_TOP10_CONTIGS_1500_ASSEMBLY_K77_MERGED__Hadza_MoBio_C-REDO_A_5_1505.110	ERR7745881_bin.110	MAG	This study	2463_3	ERR7745845_bin.29	MQ	91.32	2.77	2799278	15727	259	15.38	0.963798	86.0154	Bacteria	f__Lachnospiraceae (UID1286)	d__Bacteria;p__Firmicutes_A;c__Clostridia;o__Lachnospirales;f__Lachnospiraceae;g__Agathobacter;s__	d__Bacteria;p__Firmicutes_A;c__Clostridia;o__Lachnospirales;f__Lachnospiraceae;g__Agathobacter;s__Agathobacter sp900552085	Bacteria|Firmicutes|Clostridia|Clostridiales|Lachnospiraceae|Roseburia|unk	1766256	27	15	0	NA	0	NA	0	NA	8.79	Hadza	Tanzania	Africa	ERS2585761	PRJEB27517	640_3	ERR7745743_bin.104	93.1167	ERZ4561357	ERS11076110	ERZ6617076
REFINED_METABAT215_TOP10_CONTIGS_1500_ASSEMBLY_K77_MERGED__Hadza_MoBio_hadza-E-H_J_24_2316.16	ERR7738145_bin.16	MAG	This study	2463_3	ERR7745845_bin.29	MQ	90.26	4.19	2694417	11466	326	35.71	0.963876	77.7702	Bacteria	f__Lachnospiraceae (UID1286)	d__Bacteria;p__Firmicutes_A;c__Clostridia;o__Lachnospirales;f__Lachnospiraceae;g__Agathobacter;s__	d__Bacteria;p__Firmicutes_A;c__Clostridia;o__Lachnospirales;f__Lachnospiraceae;g__Agathobacter;s__Agathobacter sp900552085	Bacteria|Firmicutes|Clostridia|Clostridiales|Lachnospiraceae|Roseburia|unk	1766256	22	13	0	NA	0	NA	0	NA	8.33	Hadza (infant)	Tanzania	Africa	ERS2586188	PRJEB27517	640_3	ERR7745743_bin.104	84.3482	ERZ4559588	ERS11078849	ERZ6617079
REFINED_METABAT215_TOP10_CONTIGS_1500_ASSEMBLY_K77_MERGED__Nepal_MoBio_Fiber-Hadza-Nepal_F_7_RAU0027AZ.313	ERR7738582_bin.313	MAG	This study	2463_3	ERR7745845_bin.29	MQ	53.43	4.31	1663284	5201	365	0	0.955425	39.959	Bacteria	k__Bacteria (UID203)	d__Bacteria;p__Firmicutes_A;c__Clostridia;o__Lachnospirales;f__Lachnospiraceae;g__Agathobacter;s__	d__Bacteria;p__Firmicutes_A;c__Clostridia;o__Lachnospirales;f__Lachnospiraceae;g__Agathobacter;s__Agathobacter sp900552085	Bacteria|Firmicutes|Clostridia|Clostridiales|Lachnospiraceae|Roseburia|unk	1766256	15	10	0	NA	0	NA	0	NA	5.83	Nepal (Raute)	Nepal	Asia	ERS9106186	PRJEB49206	640_1	ERR7745845_bin.29	42.0746	ERZ4567635	ERS11081588	ERZ6617086
REFINED_METABAT215_TOP10_CONTIGS_1500_ASSEMBLY_K77_MERGED__Hadza_MoBio_hadza-E-H_K_7_1773.176	ERR7738591_bin.176	MAG	This study	2463_3	ERR7745845_bin.29	MQ	96.83	2.16	2983885	114369	49	0	0.970805	95.0339	Bacteria	f__Lachnospiraceae (UID1286)	d__Bacteria;p__Firmicutes_A;c__Clostridia;o__Lachnospirales;f__Lachnospiraceae;g__Agathobacter;s__	d__Bacteria;p__Firmicutes_A;c__Clostridia;o__Lachnospirales;f__Lachnospiraceae;g__Agathobacter;s__Agathobacter sp900552085	Bacteria|Firmicutes|Clostridia|Clostridiales|Lachnospiraceae|Roseburia|unk	1766256	29	13	0	NA	0	NA	0	NA	45.6	Hadza	Tanzania	Africa	ERS2585995	PRJEB27517	640_1	ERR7745845_bin.29	101.128	ERZ4560351	ERS11084327	ERZ6617073
REFINED_METABAT215_TOP10_CONTIGS_1500_ASSEMBLY_K77_MERGED__Hadza_MoBio_hadza-E-H_J_18_2314.36	ERR7738148_bin.36	MAG	This study	2463_3	ERR7745845_bin.29	MQ	86.91	1.87	2640315	10666	341	11.11	0.963988	85.9957	Bacteria	f__Lachnospiraceae (UID1286)	d__Bacteria;p__Firmicutes_A;c__Clostridia;o__Lachnospirales;f__Lachnospiraceae;g__Agathobacter;s__	d__Bacteria;p__Firmicutes_A;c__Clostridia;o__Lachnospirales;f__Lachnospiraceae;g__Agathobacter;s__Agathobacter sp900552085	Bacteria|Firmicutes|Clostridia|Clostridiales|Lachnospiraceae|Roseburia|unk	1766256	19	13	0	NA	0	NA	0	NA	8.02	Hadza	Tanzania	Africa	ERS2586186	PRJEB27517	640_3	ERR7745743_bin.104	92.4957	ERZ4559582	ERS11087066	ERZ6617091
REFINED_METABAT215_TOP10_CONTIGS_1500_ASSEMBLY_K77_MERGED__Hadza_MoBio_hadza-E-H_I_23_1769.203	ERR7738261_bin.203	MAG	This study	2463_3	ERR7745845_bin.29	MQ	96.62	2.16	3025752	102909	55	0	0.9703	94.8071	Bacteria	f__Lachnospiraceae (UID1286)	d__Bacteria;p__Firmicutes_A;c__Clostridia;o__Lachnospirales;f__Lachnospiraceae;g__Agathobacter;s__	d__Bacteria;p__Firmicutes_A;c__Clostridia;o__Lachnospirales;f__Lachnospiraceae;g__Agathobacter;s__Agathobacter sp900552085	Bacteria|Firmicutes|Clostridia|Clostridiales|Lachnospiraceae|Roseburia|unk	1766256	34	17	0	NA	0	NA	0	NA	20.39	Hadza	Tanzania	Africa	ERS2585991	PRJEB27517	640_1	ERR7745845_bin.29	101.04	ERZ4560322	ERS11089805	ERZ6617082
REFINED_METABAT215_TOP10_CONTIGS_1500_ASSEMBLY_K77_MERGED__Hadza_MoBio_hadza-E-H_G_19_1739.156	ERR7738936_bin.156	MAG	This study	2463_3	ERR7745845_bin.29	MQ	90.58	2.48	2708496	39257	144	0	0.963314	86.9097	Bacteria	f__Lachnospiraceae (UID1286)	d__Bacteria;p__Firmicutes_A;c__Clostridia;o__Lachnospirales;f__Lachnospiraceae;g__Agathobacter;s__	d__Bacteria;p__Firmicutes_A;c__Clostridia;o__Lachnospirales;f__Lachnospiraceae;g__Agathobacter;s__Agathobacter sp900552085	Bacteria|Firmicutes|Clostridia|Clostridiales|Lachnospiraceae|Roseburia|unk	1766256	31	15	0	NA	0	NA	0	NA	49.52	Hadza	Tanzania	Africa	ERS2585982	PRJEB27517	640_3	ERR7745743_bin.104	92.332	ERZ4560332	ERS11092544	ERZ6617085
REFINED_METABAT215_TOP10_CONTIGS_1500_ASSEMBLY_K77_MERGED__Hadza_MoBio_hadza-A-D_G_14_1102.303	ERR7746094_bin.303	MAG	This study	2463_3	ERR7745845_bin.29	MQ	91.01	1.13	2538296	36723	95	33.33	0.968345	94.047	Bacteria	f__Lachnospiraceae (UID1286)	d__Bacteria;p__Firmicutes_A;c__Clostridia;o__Lachnospirales;f__Lachnospiraceae;g__Agathobacter;s__	d__Bacteria;p__Firmicutes_A;c__Clostridia;o__Lachnospirales;f__Lachnospiraceae;g__Agathobacter;s__Agathobacter sp900552085	Bacteria|Firmicutes|Clostridia|Clostridiales|Lachnospiraceae|Roseburia|unk	1766256	22	13	0	NA	0	NA	0	NA	10.16	Hadza	Tanzania	Africa	ERS2585526	PRJEB27517	640_1	ERR7745845_bin.29	99.878	ERZ4561846	ERS11095283	ERZ6617088
REFINED_METABAT215_TOP10_CONTIGS_1500_ASSEMBLY_K77_MERGED__Hadza_MoBio_hadza-E-H_G_21_1740.105	ERR7738595_bin.105	MAG	This study	2463_3	ERR7745845_bin.29	MQ	92.52	3.64	2728325	46838	112	10	0.963539	83.0912	Bacteria	f__Lachnospiraceae (UID1286)	d__Bacteria;p__Firmicutes_A;c__Clostridia;o__Lachnospirales;f__Lachnospiraceae;g__Agathobacter;s__	d__Bacteria;p__Firmicutes_A;c__Clostridia;o__Lachnospirales;f__Lachnospiraceae;g__Agathobacter;s__Agathobacter sp900552085	Bacteria|Firmicutes|Clostridia|Clostridiales|Lachnospiraceae|Roseburia|unk	1766256	35	16	0	NA	0	NA	0	NA	25.71	Hadza	Tanzania	Africa	ERS2585983	PRJEB27517	640_3	ERR7745743_bin.104	88.6753	ERZ4560321	ERS11098022	ERZ6617090
REFINED_METABAT215_TOP10_CONTIGS_1500_ASSEMBLY_K77_MERGED__Hadza_MoBio_hadza-I-L_G_2_2602.30	ERR7738617_bin.30	MAG	This study	2463_3	ERR7745845_bin.29	MQ	89.86	0.97	2644175	185432	28	0	0.967348	94.0664	Bacteria	f__Lachnospiraceae (UID1286)	d__Bacteria;p__Firmicutes_A;c__Clostridia;o__Lachnospirales;f__Lachnospiraceae;g__Agathobacter;s__	d__Bacteria;p__Firmicutes_A;c__Clostridia;o__Lachnospirales;f__Lachnospiraceae;g__Agathobacter;s__Agathobacter sp900552085	Bacteria|Firmicutes|Clostridia|Clostridiales|Lachnospiraceae|Roseburia|unk	1766256	46	18	0	NA	0	NA	0	NA	151.22	Hadza	Tanzania	Africa	ERS2586313	PRJEB27517	640_1	ERR7745845_bin.29	99.645	ERZ4559313	ERS11100761	ERZ6617087
REFINED_METABAT215_TOP10_CONTIGS_1500_ASSEMBLY_K77_MERGED__Hadza_MoBio_hadza-E-H_G_3_1732.256	ERR7738532_bin.256	MAG	This study	2463_3	ERR7745845_bin.29	MQ	86.91	3.93	2496654	10395	315	33.33	0.964775	75.6658	Bacteria	f__Lachnospiraceae (UID1286)	d__Bacteria;p__Firmicutes_A;c__Clostridia;o__Lachnospirales;f__Lachnospiraceae;g__Agathobacter;s__	d__Bacteria;p__Firmicutes_A;c__Clostridia;o__Lachnospirales;f__Lachnospiraceae;g__Agathobacter;s__Agathobacter sp900552085	Bacteria|Firmicutes|Clostridia|Clostridiales|Lachnospiraceae|Roseburia|unk	1766256	19	13	0	NA	0	NA	0	NA	8.94	Hadza	Tanzania	Africa	ERS2585975	PRJEB27517	640_3	ERR7745743_bin.104	82.0035	ERZ4560754	ERS11103500	ERZ6617096
REFINED_METABAT215_TOP10_CONTIGS_1500_ASSEMBLY_K77_MERGED__Hadza_MoBio_hadza-A-D_L_5_1538.119	ERR7745414_bin.119	MAG	This study	2463_3	ERR7745845_bin.29	MQ	91.08	3.2	2865106	10013	374	16.67	0.970364	83.5374	Bacteria	f__Lachnospiraceae (UID1286)	d__Bacteria;p__Firmicutes_A;c__Clostridia;o__Lachnospirales;f__Lachnospiraceae;g__Agathobacter;s__	d__Bacteria;p__Firmicutes_A;c__Clostridia;o__Lachnospirales;f__Lachnospiraceae;g__Agathobacter;s__Agathobacter sp900552085	Bacteria|Firmicutes|Clostridia|Clostridiales|Lachnospiraceae|Roseburia|unk	1766256	32	16	0	NA	0	NA	0	NA	7.84	Hadza	Tanzania	Africa	ERS2585792	PRJEB27517	640_1	ERR7745845_bin.29	89.6063	ERZ4560961	ERS11106239	ERZ6617099
REFINED_METABAT215_TOP10_CONTIGS_1500_ASSEMBLY_K77_MERGED__Hadza_MoBio_hadza-A-D_B_19_1591.9	ERR7745563_bin.9	MAG	This study	2463_3	ERR7745845_bin.29	MQ	65.82	4.31	2620305	6505	510	33.33	0.960875	52.595	Bacteria	k__Bacteria (UID203)	d__Bacteria;p__Firmicutes_A;c__Clostridia;o__Lachnospirales;f__Lachnospiraceae;g__Agathobacter;s__	d__Bacteria;p__Firmicutes_A;c__Clostridia;o__Lachnospirales;f__Lachnospiraceae;g__Agathobacter;s__Agathobacter sp900552085	Bacteria|Firmicutes|Clostridia|Clostridiales|Lachnospiraceae|Roseburia|unk	1766256	27	15	0	NA	0	NA	0	NA	6.46	Hadza	Tanzania	Africa	ERS2585840	PRJEB27517	640_3	ERR7745743_bin.104	59.1891	ERZ4561109	ERS11108978	ERZ6617109
REFINED_METABAT215_TOP10_CONTIGS_1500_ASSEMBLY_K77_MERGED__Hadza_MoBio_C-REDO_F_3_1566.192	ERR7745989_bin.192	MAG	This study	2463_3	ERR7745845_bin.29	MQ	89.97	3	2965286	9018	447	28.57	0.968042	83.4196	Bacteria	f__Lachnospiraceae (UID1286)	d__Bacteria;p__Firmicutes_A;c__Clostridia;o__Lachnospirales;f__Lachnospiraceae;g__Agathobacter;s__	d__Bacteria;p__Firmicutes_A;c__Clostridia;o__Lachnospirales;f__Lachnospiraceae;g__Agathobacter;s__Agathobacter sp900552085	Bacteria|Firmicutes|Clostridia|Clostridiales|Lachnospiraceae|Roseburia|unk	1766256	26	16	0	NA	0	NA	0	NA	7.71	Hadza	Tanzania	Africa	ERS2585820	PRJEB27517	640_1	ERR7745845_bin.29	89.1558	ERZ4566954	ERS11111717	ERZ6617102
REFINED_METABAT215_TOP10_CONTIGS_1500_ASSEMBLY_K77_MERGED__Hadza_MoBio_C-REDO_A_11_1511.156	ERR7738168_bin.156	MAG	This study	2463_3	ERR7745845_bin.29	MQ	67.32	5.26	2419661	8349	392	0	0.964027	49.3646	Bacteria	k__Bacteria (UID203)	d__Bacteria;p__Firmicutes_A;c__Clostridia;o__Lachnospirales;f__Lachnospiraceae;g__Agathobacter;s__	d__Bacteria;p__Firmicutes_A;c__Clostridia;o__Lachnospirales;f__Lachnospiraceae;g__Agathobacter;s__Agathobacter sp900552085	Bacteria|Firmicutes|Clostridia|Clostridiales|Lachnospiraceae|Roseburia|unk	1766256	26	13	0	NA	0	NA	0	NA	7.36	Hadza	Tanzania	Africa	ERS2585767	PRJEB27517	640_3	ERR7745743_bin.104	56.2243	ERZ4561413	ERS11114456	ERZ6617111
REFINED_METABAT215_TOP10_CONTIGS_1500_ASSEMBLY_K77_MERGED__Hadza_MoBio_hadza-I-L_K_14_2624.56	ERR7745990_bin.56	MAG	This study	2463_3	ERR7745845_bin.29	MQ	84.19	2.86	2942446	94880	91	14.29	0.964876	78.8473	Bacteria	f__Lachnospiraceae (UID1286)	d__Bacteria;p__Firmicutes_A;c__Clostridia;o__Lachnospirales;f__Lachnospiraceae;g__Agathobacter;s__	d__Bacteria;p__Firmicutes_A;c__Clostridia;o__Lachnospirales;f__Lachnospiraceae;g__Agathobacter;s__Agathobacter sp900552085	Bacteria|Firmicutes|Clostridia|Clostridiales|Lachnospiraceae|Roseburia|unk	1766256	35	18	0	NA	0	NA	0	NA	58.9	Hadza	Tanzania	Africa	ERS2586333	PRJEB27517	640_1	ERR7745845_bin.29	83.6418	ERZ4559405	ERS11117195	ERZ6617101
REFINED_METABAT215_TOP10_CONTIGS_1500_ASSEMBLY_K77_MERGED__Hadza_MoBio_hadza-E-H_D_4_2182.198	ERR7738959_bin.198	MAG	This study	2463_3	ERR7745845_bin.29	MQ	81.21	3.45	2952372	65065	75	0	0.969296	72.8368	Bacteria	k__Bacteria (UID203)	d__Bacteria;p__Firmicutes_A;c__Clostridia;o__Lachnospirales;f__Lachnospiraceae;g__Agathobacter;s__	d__Bacteria;p__Firmicutes_A;c__Clostridia;o__Lachnospirales;f__Lachnospiraceae;g__Agathobacter;s__Agathobacter sp900552085	Bacteria|Firmicutes|Clostridia|Clostridiales|Lachnospiraceae|Roseburia|unk	1766256	26	16	0	NA	0	NA	0	NA	19.05	Hadza	Tanzania	Africa	ERS2586147	PRJEB27517	640_1	ERR7745845_bin.29	78.4341	ERZ4560159	ERS11119934	ERZ6617116
REFINED_METABAT215_TOP10_CONTIGS_1500_ASSEMBLY_K77_MERGED__Hadza_MoBio_hadza-A-D_O_4_1196.279	ERR7738588_bin.279	MAG	This study	2463_3	ERR7745845_bin.29	MQ	92.13	5.4	2741288	24919	166	6.67	0.964153	73.7662	Bacteria	f__Lachnospiraceae (UID1286)	d__Bacteria;p__Firmicutes_A;c__Clostridia;o__Lachnospirales;f__Lachnospiraceae;g__Agathobacter;s__	d__Bacteria;p__Firmicutes_A;c__Clostridia;o__Lachnospirales;f__Lachnospiraceae;g__Agathobacter;s__Agathobacter sp900552085	Bacteria|Firmicutes|Clostridia|Clostridiales|Lachnospiraceae|Roseburia|unk	1766256	31	14	0	NA	0	NA	0	NA	8.25	Hadza	Tanzania	Africa	ERS2585619	PRJEB27517	640_1	ERR7745845_bin.29	77.158	ERZ4561697	ERS11122673	ERZ6617117
REFINED_METABAT215_TOP10_CONTIGS_1500_ASSEMBLY_K77_MERGED__Nepal_MoBio_Fiber-Hadza-Nepal_J_15_THA1075YZ.137	ERR7738583_bin.137	MAG	This study	2464_0	GUT_GENOME111561	MQ	98.57	1.21	2818504	154700	40	0	0.975388	101.565	Bacteria	f__Lachnospiraceae (UID1286)	d__Bacteria;p__Firmicutes_A;c__Clostridia;o__Lachnospirales;f__Lachnospiraceae;g__Agathobacter;s__Agathobacter faecis	d__Bacteria;p__Firmicutes_A;c__Clostridia;o__Lachnospirales;f__Lachnospiraceae;g__Agathobacter;s__Agathobacter faecis	Bacteria|Firmicutes|Clostridia|Clostridiales|Lachnospiraceae|Roseburia|unk	1766256	41	16	0	NA	0	NA	0	NA	20.9	Nepal (Tharu)	Nepal	Asia	ERS2787412	PRJEB29137	641_1	ERR7738583_bin.137	107.092	ERZ4567560	ERS11125412	ERZ6617112
REFINED_METABAT215_TOP10_CONTIGS_1500_ASSEMBLY_K77_MERGED__Hadza_MoBio_hadza-I-L_M_19_2499.182	ERR7747615_bin.182	MAG	This study	2464_0	GUT_GENOME111561	MQ	98.2	1.21	2700560	79080	69	0	0.97397	101.03	Bacteria	f__Lachnospiraceae (UID1286)	d__Bacteria;p__Firmicutes_A;c__Clostridia;o__Lachnospirales;f__Lachnospiraceae;g__Agathobacter;s__Agathobacter faecis	d__Bacteria;p__Firmicutes_A;c__Clostridia;o__Lachnospirales;f__Lachnospiraceae;g__Agathobacter;s__Agathobacter faecis	Bacteria|Firmicutes|Clostridia|Clostridiales|Lachnospiraceae|Roseburia|unk	1766256	36	19	0	NA	0	NA	0	NA	18.74	Hadza (infant)	Tanzania	Africa	ERS2586273	PRJEB27517	641_1	ERR7738583_bin.137	106.605	ERZ4559937	ERS11073372	ERZ6617118
REFINED_METABAT215_TOP10_CONTIGS_1500_ASSEMBLY_K77_MERGED__Hadza_MoBio_hadza-I-L_K_16_2625.217	ERR7738664_bin.217	MAG	This study	2464_0	GUT_GENOME111561	MQ	98.35	1.21	2759460	144695	32	0	0.971687	101.321	Bacteria	f__Lachnospiraceae (UID1286)	d__Bacteria;p__Firmicutes_A;c__Clostridia;o__Lachnospirales;f__Lachnospiraceae;g__Agathobacter;s__Agathobacter faecis	d__Bacteria;p__Firmicutes_A;c__Clostridia;o__Lachnospirales;f__Lachnospiraceae;g__Agathobacter;s__Agathobacter faecis	Bacteria|Firmicutes|Clostridia|Clostridiales|Lachnospiraceae|Roseburia|unk	1766256	37	16	0	NA	0	NA	0	NA	31.25	Hadza	Tanzania	Africa	ERS2586334	PRJEB27517	641_1	ERR7738583_bin.137	106.535	ERZ4559409	ERS11076111	ERZ6617122
REFINED_METABAT215_SUBJECT_CONTIGS_1500_ASSEMBLY_K77_MERGED__Pilot_MoBio_Fiber_A_5_1019.91	ERR7738578_bin.91	MAG	This study	2464_0	GUT_GENOME111561	MQ	97.77	1.69	2850933	129358	38	0	0.978227	98.3309	Bacteria	f__Lachnospiraceae (UID1286)	d__Bacteria;p__Firmicutes_A;c__Clostridia;o__Lachnospirales;f__Lachnospiraceae;g__Agathobacter;s__Agathobacter faecis	d__Bacteria;p__Firmicutes_A;c__Clostridia;o__Lachnospirales;f__Lachnospiraceae;g__Agathobacter;s__Agathobacter faecis	Bacteria|Firmicutes|Clostridia|Clostridiales|Lachnospiraceae|Roseburia|unk	1766256	43	19	0	NA	0	NA	0	NA	21.75	California	USA	North America	SRS9383989	PRJNA743361	641_1	ERR7738583_bin.137	103.027	ERZ4558882	ERS11078850	ERZ6617132
REFINED_METABAT215_TOP10_CONTIGS_1500_ASSEMBLY_K77_MERGED__Nepal_MoBio_Fiber-Hadza-Nepal_F_17_RAU1014YZ.95	ERR7745779_bin.95	MAG	This study	2464_0	GUT_GENOME111561	MQ	99.21	1.45	2796535	173530	32	0	0.975885	101.026	Bacteria	f__Lachnospiraceae (UID1286)	d__Bacteria;p__Firmicutes_A;c__Clostridia;o__Lachnospirales;f__Lachnospiraceae;g__Agathobacter;s__Agathobacter faecis	d__Bacteria;p__Firmicutes_A;c__Clostridia;o__Lachnospirales;f__Lachnospiraceae;g__Agathobacter;s__Agathobacter faecis	Bacteria|Firmicutes|Clostridia|Clostridiales|Lachnospiraceae|Roseburia|unk	1766256	40	18	0	NA	0	NA	0	NA	28.02	Nepal (Raute)	Nepal	Asia	ERS2787390	PRJEB29137	641_1	ERR7738583_bin.137	106.593	ERZ4567330	ERS11081589	ERZ6617137
REFINED_METABAT215_SUBJECT_CONTIGS_1500_ASSEMBLY_K77_MERGED__Pilot_MoBio_Fiber_I_11_1003.134	ERR7738665_bin.134	MAG	This study	2464_0	GUT_GENOME111561	MQ	97.34	1.76	2738157	103296	46	0	0.978745	97.4845	Bacteria	f__Lachnospiraceae (UID1286)	d__Bacteria;p__Firmicutes_A;c__Clostridia;o__Lachnospirales;f__Lachnospiraceae;g__Agathobacter;s__Agathobacter faecis	d__Bacteria;p__Firmicutes_A;c__Clostridia;o__Lachnospirales;f__Lachnospiraceae;g__Agathobacter;s__Agathobacter faecis	Bacteria|Firmicutes|Clostridia|Clostridiales|Lachnospiraceae|Roseburia|unk	1766256	34	16	0	NA	0	NA	0	NA	47.6	California	USA	North America	SRS9384027	PRJNA743361	641_1	ERR7738583_bin.137	102.473	ERZ4558928	ERS11084328	ERZ6617134
REFINED_METABAT215_TOP10_CONTIGS_1500_ASSEMBLY_K77_MERGED__Hadza_MoBio_hadza-E-H_M_13_1797.64	ERR7738259_bin.64	MAG	This study	2464_0	GUT_GENOME111561	MQ	98.43	1.86	2887064	78426	68	14.29	0.973796	98.0377	Bacteria	f__Lachnospiraceae (UID1286)	d__Bacteria;p__Firmicutes_A;c__Clostridia;o__Lachnospirales;f__Lachnospiraceae;g__Agathobacter;s__Agathobacter faecis	d__Bacteria;p__Firmicutes_A;c__Clostridia;o__Lachnospirales;f__Lachnospiraceae;g__Agathobacter;s__Agathobacter faecis	Bacteria|Firmicutes|Clostridia|Clostridiales|Lachnospiraceae|Roseburia|unk	1766256	37	18	0	NA	0	NA	0	NA	21.54	Hadza	Tanzania	Africa	ERS2586006	PRJEB27517	641_1	ERR7738583_bin.137	103.435	ERZ4560362	ERS11087067	ERZ6617139
REFINED_METABAT215_TOP10_CONTIGS_1500_ASSEMBLY_K77_MERGED__Hadza_MoBio_C-REDO_E_3_1554.53	ERR7745967_bin.53	MAG	This study	2464_0	GUT_GENOME111561	MQ	97.83	1.69	2983295	184254	28	0	0.962821	98.4874	Bacteria	f__Lachnospiraceae (UID1286)	d__Bacteria;p__Firmicutes_A;c__Clostridia;o__Lachnospirales;f__Lachnospiraceae;g__Agathobacter;s__Agathobacter faecis	d__Bacteria;p__Firmicutes_A;c__Clostridia;o__Lachnospirales;f__Lachnospiraceae;g__Agathobacter;s__Agathobacter faecis	Bacteria|Firmicutes|Clostridia|Clostridiales|Lachnospiraceae|Roseburia|unk	1766256	50	18	0	NA	0	NA	0	NA	48.77	Hadza (infant)	Tanzania	Africa	ERS2585808	PRJEB27517	641_1	ERR7738583_bin.137	102.054	ERZ4560928	ERS11089806	ERZ6617136
REFINED_METABAT215_TOP10_CONTIGS_1500_ASSEMBLY_K77_MERGED__Nepal_MoBio_Fiber-Hadza-Nepal_B_11_CHE0005SZ.82	ERR7738515_bin.82	MAG	This study	2464_0	GUT_GENOME111561	MQ	99.21	1.45	3073061	144050	39	0	0.973888	101.027	Bacteria	f__Lachnospiraceae (UID1286)	d__Bacteria;p__Firmicutes_A;c__Clostridia;o__Lachnospirales;f__Lachnospiraceae;g__Agathobacter;s__Agathobacter faecis	d__Bacteria;p__Firmicutes_A;c__Clostridia;o__Lachnospirales;f__Lachnospiraceae;g__Agathobacter;s__Agathobacter faecis	Bacteria|Firmicutes|Clostridia|Clostridiales|Lachnospiraceae|Roseburia|unk	1766256	49	19	0	NA	0	NA	0	NA	22.47	Nepal (Chepang)	Nepal	Asia	ERS2787338	PRJEB29137	641_1	ERR7738583_bin.137	106.3	ERZ4567081	ERS11092545	ERZ6617135
REFINED_METABAT215_SUBJECT_CONTIGS_1500_ASSEMBLY_K77_MERGED__Pilot_MoBio_Fiber_C_4_7003.43	ERR7738546_bin.43	MAG	This study	2464_0	GUT_GENOME111561	MQ	98.73	2.02	2972303	145398	35	25	0.977293	97.6844	Bacteria	f__Lachnospiraceae (UID1286)	d__Bacteria;p__Firmicutes_A;c__Clostridia;o__Lachnospirales;f__Lachnospiraceae;g__Agathobacter;s__Agathobacter faecis	d__Bacteria;p__Firmicutes_A;c__Clostridia;o__Lachnospirales;f__Lachnospiraceae;g__Agathobacter;s__Agathobacter faecis	Bacteria|Firmicutes|Clostridia|Clostridiales|Lachnospiraceae|Roseburia|unk	1766256	48	18	0	NA	0	NA	0	NA	114.54	California	USA	North America	SRS9383897	PRJNA743361	641_1	ERR7738583_bin.137	102.28	ERZ4558884	ERS11095284	ERZ6617143
REFINED_METABAT215_TOP10_CONTIGS_1500_ASSEMBLY_K77_MERGED__Hadza_MoBio_hadza-E-H_K_7_1773.259	ERR7738591_bin.259	MAG	This study	2464_0	GUT_GENOME111561	MQ	95.95	1.45	2560222	89398	48	0	0.971713	97.5839	Bacteria	f__Lachnospiraceae (UID1286)	d__Bacteria;p__Firmicutes_A;c__Clostridia;o__Lachnospirales;f__Lachnospiraceae;g__Agathobacter;s__Agathobacter faecis	d__Bacteria;p__Firmicutes_A;c__Clostridia;o__Lachnospirales;f__Lachnospiraceae;g__Agathobacter;s__Agathobacter faecis	Bacteria|Firmicutes|Clostridia|Clostridiales|Lachnospiraceae|Roseburia|unk	1766256	31	16	0	NA	0	NA	0	NA	21.38	Hadza	Tanzania	Africa	ERS2585995	PRJEB27517	641_1	ERR7738583_bin.137	102.823	ERZ4560351	ERS11098023	ERZ6617167
REFINED_METABAT215_TOP10_CONTIGS_1500_ASSEMBLY_K77_MERGED__Hadza_MoBio_hadza-E-H_J_24_2316.36	ERR7738145_bin.36	MAG	This study	2464_0	GUT_GENOME111561	MQ	97.83	2.33	2945433	155410	42	14.29	0.972442	95.2449	Bacteria	f__Lachnospiraceae (UID1286)	d__Bacteria;p__Firmicutes_A;c__Clostridia;o__Lachnospirales;f__Lachnospiraceae;g__Agathobacter;s__Agathobacter faecis	d__Bacteria;p__Firmicutes_A;c__Clostridia;o__Lachnospirales;f__Lachnospiraceae;g__Agathobacter;s__Agathobacter faecis	Bacteria|Firmicutes|Clostridia|Clostridiales|Lachnospiraceae|Roseburia|unk	1766256	38	17	0	NA	0	NA	0	NA	44.6	Hadza (infant)	Tanzania	Africa	ERS2586188	PRJEB27517	641_1	ERR7738583_bin.137	100.502	ERZ4559588	ERS11100762	ERZ6617148
REFINED_METABAT215_TOP10_CONTIGS_1500_ASSEMBLY_K77_MERGED__Nepal_MoBio_Fiber-Hadza-Nepal_D_3_THA1067YZ_1.72	ERR7738619_bin.72	MAG	This study	2464_0	GUT_GENOME111561	MQ	98.25	1.37	2919966	143089	47	0	0.974845	100.443	Bacteria	f__Lachnospiraceae (UID1286)	d__Bacteria;p__Firmicutes_A;c__Clostridia;o__Lachnospirales;f__Lachnospiraceae;g__Agathobacter;s__Agathobacter faecis	d__Bacteria;p__Firmicutes_A;c__Clostridia;o__Lachnospirales;f__Lachnospiraceae;g__Agathobacter;s__Agathobacter faecis	Bacteria|Firmicutes|Clostridia|Clostridiales|Lachnospiraceae|Roseburia|unk	1766256	35	18	0	NA	0	NA	0	NA	32.04	Nepal (Tharu)	Nepal	Asia	ERS2787407	PRJEB29137	641_1	ERR7738583_bin.137	105.784	ERZ4568531	ERS11103501	ERZ6617156
REFINED_METABAT215_TOP10_CONTIGS_1500_ASSEMBLY_K77_MERGED__Hadza_MoBio_hadza-E-H_G_15_1738.329	ERR7738536_bin.329	MAG	This study	2464_0	GUT_GENOME111561	MQ	97.5	1.85	2756466	62430	74	16.67	0.972267	97.088	Bacteria	f__Lachnospiraceae (UID1286)	d__Bacteria;p__Firmicutes_A;c__Clostridia;o__Lachnospirales;f__Lachnospiraceae;g__Agathobacter;s__Agathobacter faecis	d__Bacteria;p__Firmicutes_A;c__Clostridia;o__Lachnospirales;f__Lachnospiraceae;g__Agathobacter;s__Agathobacter faecis	Bacteria|Firmicutes|Clostridia|Clostridiales|Lachnospiraceae|Roseburia|unk	1766256	32	18	0	NA	0	NA	0	NA	105.13	Hadza	Tanzania	Africa	ERS2585981	PRJEB27517	641_1	ERR7738583_bin.137	102.348	ERZ4560348	ERS11106240	ERZ6617151
REFINED_METABAT215_TOP10_CONTIGS_1500_ASSEMBLY_K77_MERGED__Hadza_MoBio_hadza-E-H_N_14_2337.95	ERR7738269_bin.95	MAG	This study	2464_0	GUT_GENOME111561	MQ	98.15	2.42	2811278	85417	50	0	0.973275	94.9647	Bacteria	f__Lachnospiraceae (UID1286)	d__Bacteria;p__Firmicutes_A;c__Clostridia;o__Lachnospirales;f__Lachnospiraceae;g__Agathobacter;s__Agathobacter faecis	d__Bacteria;p__Firmicutes_A;c__Clostridia;o__Lachnospirales;f__Lachnospiraceae;g__Agathobacter;s__Agathobacter faecis	Bacteria|Firmicutes|Clostridia|Clostridiales|Lachnospiraceae|Roseburia|unk	1766256	31	18	0	NA	0	NA	0	NA	13.08	Hadza (infant)	Tanzania	Africa	ERS2586207	PRJEB27517	641_1	ERR7738583_bin.137	100.333	ERZ4559654	ERS11108979	ERZ6617166
REFINED_METABAT215_SUBJECT_CONTIGS_1500_ASSEMBLY_K77_MERGED__Pilot_MoBio_Fiber-Hadza-Nepal_M_3_7038.203	ERR7738633_bin.203	MAG	This study	2464_0	GUT_GENOME111561	MQ	69.26	0.48	2321225	149192	26	0	0.966597	75.8126	Bacteria	f__Lachnospiraceae (UID1286)	d__Bacteria;p__Firmicutes_A;c__Clostridia;o__Lachnospirales;f__Lachnospiraceae;g__Agathobacter;s__Agathobacter faecis	d__Bacteria;p__Firmicutes_A;c__Clostridia;o__Lachnospirales;f__Lachnospiraceae;g__Agathobacter;s__Agathobacter faecis	Bacteria|Firmicutes|Clostridia|Clostridiales|Lachnospiraceae|Roseburia|unk	1766256	32	17	0	NA	0	NA	0	NA	123.86	California	USA	North America	SRS9383820	PRJNA743361	641_1	ERR7738583_bin.137	78.827	ERZ4558881	ERS11111718	ERZ6617197
REFINED_METABAT215_TOP10_CONTIGS_1500_ASSEMBLY_K77_MERGED__Nepal_MoBio_Fiber-Hadza-Nepal_D_1_THA1067YZ.5	ERR7745769_bin.5	MAG	This study	2464_0	GUT_GENOME111561	MQ	98.09	1.37	2900486	127654	49	0	0.975337	100.255	Bacteria	f__Lachnospiraceae (UID1286)	d__Bacteria;p__Firmicutes_A;c__Clostridia;o__Lachnospirales;f__Lachnospiraceae;g__Agathobacter;s__Agathobacter faecis	d__Bacteria;p__Firmicutes_A;c__Clostridia;o__Lachnospirales;f__Lachnospiraceae;g__Agathobacter;s__Agathobacter faecis	Bacteria|Firmicutes|Clostridia|Clostridiales|Lachnospiraceae|Roseburia|unk	1766256	32	17	0	NA	0	NA	0	NA	16.01	Nepal (Tharu)	Nepal	Asia	ERS2787407	PRJEB29137	641_1	ERR7738583_bin.137	105.732	ERZ4567476	ERS11114457	ERZ6617168
REFINED_METABAT215_TOP10_CONTIGS_1500_ASSEMBLY_K77_MERGED__Hadza_MoBio_hadza-A-D_J_9_1548.81	ERR7738199_bin.81	MAG	This study	2464_0	GUT_GENOME111561	MQ	97.34	1.69	2907929	184254	29	0	0.96376	97.9863	Bacteria	f__Lachnospiraceae (UID1286)	d__Bacteria;p__Firmicutes_A;c__Clostridia;o__Lachnospirales;f__Lachnospiraceae;g__Agathobacter;s__Agathobacter faecis	d__Bacteria;p__Firmicutes_A;c__Clostridia;o__Lachnospirales;f__Lachnospiraceae;g__Agathobacter;s__Agathobacter faecis	Bacteria|Firmicutes|Clostridia|Clostridiales|Lachnospiraceae|Roseburia|unk	1766256	47	18	0	NA	0	NA	0	NA	35.7	Hadza	Tanzania	Africa	ERS2585802	PRJEB27517	641_1	ERR7738583_bin.137	101.698	ERZ4560895	ERS11117196	ERZ6617176
REFINED_METABAT215_TOP10_CONTIGS_1500_ASSEMBLY_K77_MERGED__Hadza_MoBio_hadza-A-D_A_12_1112.40	ERR7745425_bin.40	MAG	This study	2464_0	GUT_GENOME111561	MQ	90.85	2.29	2274956	19546	176	28.57	0.974749	87.9025	Bacteria	f__Lachnospiraceae (UID1286)	d__Bacteria;p__Firmicutes_A;c__Clostridia;o__Lachnospirales;f__Lachnospiraceae;g__Agathobacter;s__Agathobacter faecis	d__Bacteria;p__Firmicutes_A;c__Clostridia;o__Lachnospirales;f__Lachnospiraceae;g__Agathobacter;s__Agathobacter faecis	Bacteria|Firmicutes|Clostridia|Clostridiales|Lachnospiraceae|Roseburia|unk	1766256	37	16	0	NA	0	NA	0	NA	9.71	Hadza (infant)	Tanzania	Africa	ERS2585536	PRJEB27517	641_1	ERR7738583_bin.137	93.5758	ERZ4561787	ERS11119935	ERZ6617198
REFINED_METABAT215_SUBJECT_CONTIGS_1500_ASSEMBLY_K77_MERGED__Pilot_MoBio_Fiber_C_24_1038.258	ERR7738620_bin.258	MAG	This study	2464_0	GUT_GENOME111561	MQ	75.86	3.45	2253245	21655	150	0	0.9782	67.1306	Bacteria	k__Bacteria (UID203)	d__Bacteria;p__Firmicutes_A;c__Clostridia;o__Lachnospirales;f__Lachnospiraceae;g__Agathobacter;s__Agathobacter faecis	d__Bacteria;p__Firmicutes_A;c__Clostridia;o__Lachnospirales;f__Lachnospiraceae;g__Agathobacter;s__Agathobacter faecis	Bacteria|Firmicutes|Clostridia|Clostridiales|Lachnospiraceae|Roseburia|unk	1766256	28	14	0	NA	0	NA	0	NA	52.6	California	USA	North America	SRS9383817	PRJNA743361	641_1	ERR7738583_bin.137	72.1621	ERZ4558877	ERS11122674	ERZ6617195
REFINED_METABAT215_TOP10_CONTIGS_1500_ASSEMBLY_K77_MERGED__Nepal_MoBio_Fiber-Hadza-Nepal_J_13_THA1070JZ.75	ERR7738513_bin.75	MAG	This study	2464_0	GUT_GENOME111561	MQ	99.21	1.61	2873656	168546	25	0	0.975136	100.232	Bacteria	f__Lachnospiraceae (UID1286)	d__Bacteria;p__Firmicutes_A;c__Clostridia;o__Lachnospirales;f__Lachnospiraceae;g__Agathobacter;s__Agathobacter faecis	d__Bacteria;p__Firmicutes_A;c__Clostridia;o__Lachnospirales;f__Lachnospiraceae;g__Agathobacter;s__Agathobacter faecis	Bacteria|Firmicutes|Clostridia|Clostridiales|Lachnospiraceae|Roseburia|unk	1766256	50	18	0	NA	0	NA	0	NA	152.73	Nepal (Tharu)	Nepal	Asia	ERS2787408	PRJEB29137	641_1	ERR7738583_bin.137	105.518	ERZ4567487	ERS11125413	ERZ6617192
REFINED_METABAT215_TOP10_CONTIGS_1500_ASSEMBLY_K77_MERGED__Hadza_MoBio_hadza-I-L_B_20_1162.84	ERR7745432_bin.84	MAG	This study	2464_0	GUT_GENOME111561	MQ	98.73	2.4	3288481	100463	83	12.5	0.96975	95.748	Bacteria	f__Lachnospiraceae (UID1286)	d__Bacteria;p__Firmicutes_A;c__Clostridia;o__Lachnospirales;f__Lachnospiraceae;g__Agathobacter;s__Agathobacter faecis	d__Bacteria;p__Firmicutes_A;c__Clostridia;o__Lachnospirales;f__Lachnospiraceae;g__Agathobacter;s__Agathobacter faecis	Bacteria|Firmicutes|Clostridia|Clostridiales|Lachnospiraceae|Roseburia|unk	1766256	49	19	0	NA	0	NA	0	NA	24.69	Hadza	Tanzania	Africa	ERS2585586	PRJEB27517	641_1	ERR7738583_bin.137	100.357	ERZ4561552	ERS11073373	ERZ6617200
REFINED_METABAT215_TOP10_CONTIGS_1500_ASSEMBLY_K77_MERGED__Hadza_MoBio_hadza-I-L_G_14_2608.151	ERR7745545_bin.151	MAG	This study	2464_0	GUT_GENOME111561	MQ	88.16	2.17	2399185	41081	85	0	0.969051	85.9969	Bacteria	f__Lachnospiraceae (UID1286)	d__Bacteria;p__Firmicutes_A;c__Clostridia;o__Lachnospirales;f__Lachnospiraceae;g__Agathobacter;s__Agathobacter faecis	d__Bacteria;p__Firmicutes_A;c__Clostridia;o__Lachnospirales;f__Lachnospiraceae;g__Agathobacter;s__Agathobacter faecis	Bacteria|Firmicutes|Clostridia|Clostridiales|Lachnospiraceae|Roseburia|unk	1766256	27	16	0	NA	0	NA	0	NA	10.85	Hadza (infant)	Tanzania	Africa	ERS2586318	PRJEB27517	641_1	ERR7738583_bin.137	90.9537	ERZ4559315	ERS11076112	ERZ6617203
REFINED_METABAT215_TOP10_CONTIGS_1500_ASSEMBLY_K77_MERGED__Nepal_MoBio_Fiber-Hadza-Nepal_J_7_THA0058AZ.90	ERR7738645_bin.90	MAG	This study	2464_0	GUT_GENOME111561	MQ	99.21	1.69	3152412	164976	31	0	0.973359	99.8674	Bacteria	f__Lachnospiraceae (UID1286)	d__Bacteria;p__Firmicutes_A;c__Clostridia;o__Lachnospirales;f__Lachnospiraceae;g__Agathobacter;s__Agathobacter faecis	d__Bacteria;p__Firmicutes_A;c__Clostridia;o__Lachnospirales;f__Lachnospiraceae;g__Agathobacter;s__Agathobacter faecis	Bacteria|Firmicutes|Clostridia|Clostridiales|Lachnospiraceae|Roseburia|unk	1766256	45	19	0	NA	0	NA	0	NA	42.33	Nepal (Tharu)	Nepal	Asia	ERS2787395	PRJEB29137	641_1	ERR7738583_bin.137	104.931	ERZ4567408	ERS11078851	ERZ6617196
REFINED_METABAT215_TOP10_CONTIGS_1500_ASSEMBLY_K77_MERGED__Hadza_MoBio_hadza-E-H_M_20_1921.21	ERR7738224_bin.21	MAG	This study	2464_0	GUT_GENOME111561	MQ	93.42	1.51	2775671	92925	58	50	0.972416	94.7974	Bacteria	f__Lachnospiraceae (UID1286)	d__Bacteria;p__Firmicutes_A;c__Clostridia;o__Lachnospirales;f__Lachnospiraceae;g__Agathobacter;s__Agathobacter faecis	d__Bacteria;p__Firmicutes_A;c__Clostridia;o__Lachnospirales;f__Lachnospiraceae;g__Agathobacter;s__Agathobacter faecis	Bacteria|Firmicutes|Clostridia|Clostridiales|Lachnospiraceae|Roseburia|unk	1766256	41	17	0	NA	0	NA	0	NA	16.45	Hadza	Tanzania	Africa	ERS2586064	PRJEB27517	641_1	ERR7738583_bin.137	100.128	ERZ4560526	ERS11081590	ERZ6617202
REFINED_METABAT215_TOP10_CONTIGS_1500_ASSEMBLY_K77_MERGED__Hadza_MoBio_hadza-I-L_C_20_2577.46	ERR7738225_bin.46	MAG	This study	2464_0	GUT_GENOME111561	MQ	94.01	3.54	2428607	15515	265	18.18	0.974384	84.7907	Bacteria	f__Lachnospiraceae (UID1286)	d__Bacteria;p__Firmicutes_A;c__Clostridia;o__Lachnospirales;f__Lachnospiraceae;g__Agathobacter;s__Agathobacter faecis	d__Bacteria;p__Firmicutes_A;c__Clostridia;o__Lachnospirales;f__Lachnospiraceae;g__Agathobacter;s__Agathobacter faecis	Bacteria|Firmicutes|Clostridia|Clostridiales|Lachnospiraceae|Roseburia|unk	1766256	28	12	0	NA	0	NA	0	NA	15.52	Hadza (infant)	Tanzania	Africa	ERS2586301	PRJEB27517	641_1	ERR7738583_bin.137	90.4986	ERZ4559286	ERS11084329	ERZ6617208
REFINED_METABAT215_TOP10_CONTIGS_1500_ASSEMBLY_K77_MERGED__Nepal_MoBio_Fiber-Hadza-Nepal_H_23_RAJ1014YZ.198	ERR7745755_bin.198	MAG	This study	2464_0	GUT_GENOME111561	MQ	99.11	1.69	2962317	63416	100	0	0.974433	99.5327	Bacteria	f__Lachnospiraceae (UID1286)	d__Bacteria;p__Firmicutes_A;c__Clostridia;o__Lachnospirales;f__Lachnospiraceae;g__Agathobacter;s__Agathobacter faecis	d__Bacteria;p__Firmicutes_A;c__Clostridia;o__Lachnospirales;f__Lachnospiraceae;g__Agathobacter;s__Agathobacter faecis	Bacteria|Firmicutes|Clostridia|Clostridiales|Lachnospiraceae|Roseburia|unk	1766256	39	18	0	NA	0	NA	0	NA	22.69	Nepal (Raji)	Nepal	Asia	ERS2787380	PRJEB29137	641_1	ERR7738583_bin.137	104.89	ERZ4567306	ERS11087068	ERZ6617207
REFINED_METABAT215_TOP10_CONTIGS_1500_ASSEMBLY_K77_MERGED__Hadza_MoBio_hadza-E-H_A_20_1823.121	ERR7747322_bin.121	MAG	This study	2464_0	GUT_GENOME111561	MQ	98.57	2.58	2830073	159887	44	0	0.974391	94.7237	Bacteria	f__Lachnospiraceae (UID1286)	d__Bacteria;p__Firmicutes_A;c__Clostridia;o__Lachnospirales;f__Lachnospiraceae;g__Agathobacter;s__Agathobacter faecis	d__Bacteria;p__Firmicutes_A;c__Clostridia;o__Lachnospirales;f__Lachnospiraceae;g__Agathobacter;s__Agathobacter faecis	Bacteria|Firmicutes|Clostridia|Clostridiales|Lachnospiraceae|Roseburia|unk	1766256	38	18	0	NA	0	NA	0	NA	22.15	Hadza	Tanzania	Africa	ERS2586023	PRJEB27517	641_1	ERR7738583_bin.137	100.124	ERZ4560430	ERS11089807	ERZ6617211
REFINED_METABAT215_TOP10_CONTIGS_1500_ASSEMBLY_K77_MERGED__Hadza_PheChl_Fiber-Hadza-Nepal_A_2_1112.26	ERR7746411_bin.26	MAG	This study	2464_0	GUT_GENOME111561	MQ	84.35	1.61	2307971	19303	182	25	0.970931	84.806	Bacteria	f__Lachnospiraceae (UID1286)	d__Bacteria;p__Firmicutes_A;c__Clostridia;o__Lachnospirales;f__Lachnospiraceae;g__Agathobacter;s__Agathobacter faecis	d__Bacteria;p__Firmicutes_A;c__Clostridia;o__Lachnospirales;f__Lachnospiraceae;g__Agathobacter;s__Agathobacter faecis	Bacteria|Firmicutes|Clostridia|Clostridiales|Lachnospiraceae|Roseburia|unk	1766256	28	14	0	NA	0	NA	0	NA	48.95	Hadza (infant)	Tanzania	Africa	ERS2585536	PRJEB27517	641_1	ERR7738583_bin.137	89.875	ERZ4568013	ERS11092546	ERZ6617221
REFINED_METABAT215_TOP10_CONTIGS_1500_ASSEMBLY_K77_MERGED__Nepal_MoBio_Fiber-Hadza-Nepal_H_1_THA1057JZ.56	ERR7738144_bin.56	MAG	This study	2464_0	GUT_GENOME111561	MQ	98.73	1.71	2992537	186701	38	40	0.975414	99.2916	Bacteria	f__Lachnospiraceae (UID1286)	d__Bacteria;p__Firmicutes_A;c__Clostridia;o__Lachnospirales;f__Lachnospiraceae;g__Agathobacter;s__Agathobacter faecis	d__Bacteria;p__Firmicutes_A;c__Clostridia;o__Lachnospirales;f__Lachnospiraceae;g__Agathobacter;s__Agathobacter faecis	Bacteria|Firmicutes|Clostridia|Clostridiales|Lachnospiraceae|Roseburia|unk	1766256	43	19	0	NA	0	NA	0	NA	16.36	Nepal (Tharu)	Nepal	Asia	ERS2787402	PRJEB29137	641_1	ERR7738583_bin.137	104.646	ERZ4567441	ERS11095285	ERZ6617214
REFINED_METABAT215_TOP10_CONTIGS_1500_ASSEMBLY_K77_MERGED__Hadza_MoBio_hadza-I-L_K_18_2626.115	ERR7745845_bin.115	MAG	This study	2464_0	GUT_GENOME111561	MQ	92.27	1.21	2734333	104440	42	0	0.969642	95.1663	Bacteria	f__Lachnospiraceae (UID1286)	d__Bacteria;p__Firmicutes_A;c__Clostridia;o__Lachnospirales;f__Lachnospiraceae;g__Agathobacter;s__Agathobacter faecis	d__Bacteria;p__Firmicutes_A;c__Clostridia;o__Lachnospirales;f__Lachnospiraceae;g__Agathobacter;s__Agathobacter faecis	Bacteria|Firmicutes|Clostridia|Clostridiales|Lachnospiraceae|Roseburia|unk	1766256	38	16	0	NA	0	NA	0	NA	34.74	Hadza	Tanzania	Africa	ERS2586335	PRJEB27517	641_1	ERR7738583_bin.137	100.105	ERZ4559413	ERS11098024	ERZ6617239
REFINED_METABAT215_TOP10_CONTIGS_1500_ASSEMBLY_K77_MERGED__Hadza_MoBio_hadza-I-L_B_4_1344.54	ERR7738173_bin.54	MAG	This study	2464_0	GUT_GENOME111561	MQ	85.91	2.48	1973103	5335	444	28.57	0.967314	81.6687	Bacteria	f__Lachnospiraceae (UID1286)	d__Bacteria;p__Firmicutes_A;c__Clostridia;o__Lachnospirales;f__Lachnospiraceae;g__Agathobacter;s__Agathobacter faecis	d__Bacteria;p__Firmicutes_A;c__Clostridia;o__Lachnospirales;f__Lachnospiraceae;g__Agathobacter;s__Agathobacter faecis	Bacteria|Firmicutes|Clostridia|Clostridiales|Lachnospiraceae|Roseburia|unk	1766256	12	9	0	NA	0	NA	0	NA	7.35	Hadza (infant)	Tanzania	Africa	ERS2585751	PRJEB27517	641_1	ERR7738583_bin.137	85.9712	ERZ4561320	ERS11100763	ERZ6617228
REFINED_METABAT215_TOP10_CONTIGS_1500_ASSEMBLY_K77_MERGED__Nepal_MoBio_Fiber-Hadza-Nepal_H_5_THA1064JZ.113	ERR7738258_bin.113	MAG	This study	2464_0	GUT_GENOME111561	MQ	98.73	1.76	3075052	140990	49	0	0.973936	98.9924	Bacteria	f__Lachnospiraceae (UID1286)	d__Bacteria;p__Firmicutes_A;c__Clostridia;o__Lachnospirales;f__Lachnospiraceae;g__Agathobacter;s__Agathobacter faecis	d__Bacteria;p__Firmicutes_A;c__Clostridia;o__Lachnospirales;f__Lachnospiraceae;g__Agathobacter;s__Agathobacter faecis	Bacteria|Firmicutes|Clostridia|Clostridiales|Lachnospiraceae|Roseburia|unk	1766256	48	18	0	NA	0	NA	0	NA	60.74	Nepal (Tharu)	Nepal	Asia	ERS2787405	PRJEB29137	641_1	ERR7738583_bin.137	104.205	ERZ4567482	ERS11103502	ERZ6617225
REFINED_METABAT215_TOP10_CONTIGS_1500_ASSEMBLY_K77_MERGED__Hadza_MoBio_hadza-E-H_N_16_2338.182	ERR7738216_bin.182	MAG	This study	2464_0	GUT_GENOME111561	MQ	98.49	2.19	2659183	23328	192	28.57	0.96312	96.1487	Bacteria	f__Lachnospiraceae (UID1286)	d__Bacteria;p__Firmicutes_A;c__Clostridia;o__Lachnospirales;f__Lachnospiraceae;g__Agathobacter;s__Agathobacter faecis	d__Bacteria;p__Firmicutes_A;c__Clostridia;o__Lachnospirales;f__Lachnospiraceae;g__Agathobacter;s__Agathobacter faecis	Bacteria|Firmicutes|Clostridia|Clostridiales|Lachnospiraceae|Roseburia|unk	1766256	38	18	0	NA	0	NA	0	NA	14.63	Hadza	Tanzania	Africa	ERS2586208	PRJEB27517	641_1	ERR7738583_bin.137	100.087	ERZ4559673	ERS11106241	ERZ6617230
REFINED_METABAT215_TOP10_CONTIGS_1500_ASSEMBLY_K77_MERGED__Hadza_MoBio_hadza-E-H_C_6_1832.135	ERR7738250_bin.135	MAG	This study	2464_0	GUT_GENOME111561	MQ	91.71	4.03	2362578	9335	328	33.33	0.974787	79.9184	Bacteria	f__Lachnospiraceae (UID1286)	d__Bacteria;p__Firmicutes_A;c__Clostridia;o__Lachnospirales;f__Lachnospiraceae;g__Agathobacter;s__Agathobacter faecis	d__Bacteria;p__Firmicutes_A;c__Clostridia;o__Lachnospirales;f__Lachnospiraceae;g__Agathobacter;s__Agathobacter faecis	Bacteria|Firmicutes|Clostridia|Clostridiales|Lachnospiraceae|Roseburia|unk	1766256	33	17	0	NA	0	NA	0	NA	14.4	Hadza (infant)	Tanzania	Africa	ERS2586028	PRJEB27517	641_1	ERR7738583_bin.137	85.5855	ERZ4560426	ERS11108980	ERZ6617229
REFINED_METABAT215_TOP10_CONTIGS_1500_ASSEMBLY_K77_MERGED__Nepal_MoBio_Fiber-Hadza-Nepal_J_1_RAJ1015YZ.291	ERR7745346_bin.291	MAG	This study	2464_0	GUT_GENOME111561	MQ	98.25	1.76	2921480	170342	41	0	0.974466	98.5313	Bacteria	f__Lachnospiraceae (UID1286)	d__Bacteria;p__Firmicutes_A;c__Clostridia;o__Lachnospirales;f__Lachnospiraceae;g__Agathobacter;s__Agathobacter faecis	d__Bacteria;p__Firmicutes_A;c__Clostridia;o__Lachnospirales;f__Lachnospiraceae;g__Agathobacter;s__Agathobacter faecis	Bacteria|Firmicutes|Clostridia|Clostridiales|Lachnospiraceae|Roseburia|unk	1766256	40	18	0	NA	0	NA	0	NA	159.17	Nepal (Raji)	Nepal	Asia	ERS2787381	PRJEB29137	641_1	ERR7738583_bin.137	103.85	ERZ4567276	ERS11111719	ERZ6617227
REFINED_METABAT215_TOP10_CONTIGS_1500_ASSEMBLY_K77_MERGED__Hadza_MoBio_hadza-E-H_E_17_1727.457	ERR7738626_bin.457	MAG	This study	2464_0	GUT_GENOME111561	MQ	94.15	1.69	2462980	30239	161	0	0.973209	94.3317	Bacteria	f__Lachnospiraceae (UID1286)	d__Bacteria;p__Firmicutes_A;c__Clostridia;o__Lachnospirales;f__Lachnospiraceae;g__Agathobacter;s__Agathobacter faecis	d__Bacteria;p__Firmicutes_A;c__Clostridia;o__Lachnospirales;f__Lachnospiraceae;g__Agathobacter;s__Agathobacter faecis	Bacteria|Firmicutes|Clostridia|Clostridiales|Lachnospiraceae|Roseburia|unk	1766256	34	17	0	NA	0	NA	0	NA	20.49	Hadza	Tanzania	Africa	ERS2585970	PRJEB27517	641_1	ERR7738583_bin.137	99.8547	ERZ4560783	ERS11114458	ERZ6617242
REFINED_METABAT215_TOP10_CONTIGS_1500_ASSEMBLY_K77_MERGED__Hadza_MoBio_hadza-E-H_P_2_2343.172	ERR7738160_bin.172	MAG	This study	2464_0	GUT_GENOME111561	MQ	85.71	2.94	2231183	9079	347	33.33	0.972225	79.3376	Bacteria	f__Lachnospiraceae (UID1286)	d__Bacteria;p__Firmicutes_A;c__Clostridia;o__Lachnospirales;f__Lachnospiraceae;g__Agathobacter;s__Agathobacter faecis	d__Bacteria;p__Firmicutes_A;c__Clostridia;o__Lachnospirales;f__Lachnospiraceae;g__Agathobacter;s__Agathobacter faecis	Bacteria|Firmicutes|Clostridia|Clostridiales|Lachnospiraceae|Roseburia|unk	1766256	17	13	0	NA	0	NA	0	NA	7.52	Hadza (infant)	Tanzania	Africa	ERS2586213	PRJEB27517	641_1	ERR7738583_bin.137	84.754	ERZ4559708	ERS11117197	ERZ6617245
REFINED_METABAT215_TOP10_CONTIGS_1500_ASSEMBLY_K77_MERGED__Nepal_MoBio_Fiber-Hadza-Nepal_F_5_RAU0022YZ.11	ERR7738653_bin.11	MAG	This study	2464_0	GUT_GENOME111561	MQ	98.81	1.93	2761729	77782	78	20	0.975796	98.0466	Bacteria	f__Lachnospiraceae (UID1286)	d__Bacteria;p__Firmicutes_A;c__Clostridia;o__Lachnospirales;f__Lachnospiraceae;g__Agathobacter;s__Agathobacter faecis	d__Bacteria;p__Firmicutes_A;c__Clostridia;o__Lachnospirales;f__Lachnospiraceae;g__Agathobacter;s__Agathobacter faecis	Bacteria|Firmicutes|Clostridia|Clostridiales|Lachnospiraceae|Roseburia|unk	1766256	39	17	0	NA	0	NA	0	NA	24.86	Nepal (Raute)	Nepal	Asia	ERS2787385	PRJEB29137	641_1	ERR7738583_bin.137	103.498	ERZ4567268	ERS11119936	ERZ6617240
REFINED_METABAT215_TOP10_CONTIGS_1500_ASSEMBLY_K77_MERGED__Hadza_MoBio_hadza-A-D_J_13_1546.76	ERR7745874_bin.76	MAG	This study	2464_0	GUT_GENOME111561	MQ	98.19	2.17	3083609	143544	37	0	0.961904	96.4076	Bacteria	f__Lachnospiraceae (UID1286)	d__Bacteria;p__Firmicutes_A;c__Clostridia;o__Lachnospirales;f__Lachnospiraceae;g__Agathobacter;s__Agathobacter faecis	d__Bacteria;p__Firmicutes_A;c__Clostridia;o__Lachnospirales;f__Lachnospiraceae;g__Agathobacter;s__Agathobacter faecis	Bacteria|Firmicutes|Clostridia|Clostridiales|Lachnospiraceae|Roseburia|unk	1766256	51	19	0	NA	0	NA	0	NA	37.57	Hadza	Tanzania	Africa	ERS2585800	PRJEB27517	641_1	ERR7738583_bin.137	99.7841	ERZ4566850	ERS11122675	ERZ6617234
REFINED_METABAT215_TOP10_CONTIGS_1500_ASSEMBLY_K77_MERGED__Hadza_MoBio_hadza-A-D_B_15_1593.184	ERR7745743_bin.184	MAG	This study	2464_0	GUT_GENOME111561	MQ	73.44	1.75	2405969	13268	271	0	0.972795	73.1327	Bacteria	k__Bacteria (UID203)	d__Bacteria;p__Firmicutes_A;c__Clostridia;o__Lachnospirales;f__Lachnospiraceae;g__Agathobacter;s__Agathobacter faecis	d__Bacteria;p__Firmicutes_A;c__Clostridia;o__Lachnospirales;f__Lachnospiraceae;g__Agathobacter;s__Agathobacter faecis	Bacteria|Firmicutes|Clostridia|Clostridiales|Lachnospiraceae|Roseburia|unk	1766256	29	16	0	NA	0	NA	0	NA	9.25	Hadza (infant)	Tanzania	Africa	ERS2585842	PRJEB27517	641_1	ERR7738583_bin.137	78.479	ERZ4561121	ERS11125414	ERZ6617251
REFINED_METABAT215_TOP10_CONTIGS_1500_ASSEMBLY_K77_MERGED__Nepal_MoBio_Fiber-Hadza-Nepal_F_3_RAJ1020YZ.130	ERR7738662_bin.130	MAG	This study	2464_0	GUT_GENOME111561	MQ	98.31	1.85	2837463	198450	22	0	0.975856	98.1618	Bacteria	f__Lachnospiraceae (UID1286)	d__Bacteria;p__Firmicutes_A;c__Clostridia;o__Lachnospirales;f__Lachnospiraceae;g__Agathobacter;s__Agathobacter faecis	d__Bacteria;p__Firmicutes_A;c__Clostridia;o__Lachnospirales;f__Lachnospiraceae;g__Agathobacter;s__Agathobacter faecis	Bacteria|Firmicutes|Clostridia|Clostridiales|Lachnospiraceae|Roseburia|unk	1766256	46	19	0	NA	0	NA	0	NA	126.3	Nepal (Raji)	Nepal	Asia	ERS2787382	PRJEB29137	641_1	ERR7738583_bin.137	103.208	ERZ4567250	ERS11073374	ERZ6617233
REFINED_METABAT215_TOP10_CONTIGS_1500_ASSEMBLY_K77_MERGED__Hadza_PheChl_Fiber-Hadza-Nepal_C_12_2317.403	ERR7746217_bin.403	MAG	This study	2464_0	GUT_GENOME111561	MQ	96.18	2.24	2739872	48032	89	0	0.973806	93.7585	Bacteria	f__Lachnospiraceae (UID1286)	d__Bacteria;p__Firmicutes_A;c__Clostridia;o__Lachnospirales;f__Lachnospiraceae;g__Agathobacter;s__Agathobacter faecis	d__Bacteria;p__Firmicutes_A;c__Clostridia;o__Lachnospirales;f__Lachnospiraceae;g__Agathobacter;s__Agathobacter faecis	Bacteria|Firmicutes|Clostridia|Clostridiales|Lachnospiraceae|Roseburia|unk	1766256	27	17	0	NA	0	NA	0	NA	10.7	Hadza	Tanzania	Africa	ERS2586189	PRJEB27517	641_1	ERR7738583_bin.137	99.1729	ERZ4567680	ERS11076113	ERZ6617241
REFINED_METABAT215_TOP10_CONTIGS_1500_ASSEMBLY_K77_MERGED__Hadza_MoBio_hadza-I-L_B_23_2677.180	ERR7738231_bin.180	MAG	This study	2464_0	GUT_GENOME111561	MQ	74.27	2.42	1841212	33738	81	12.5	0.958781	70.6992	Bacteria	f__Lachnospiraceae (UID1286)	d__Bacteria;p__Firmicutes_A;c__Clostridia;o__Lachnospirales;f__Lachnospiraceae;g__Agathobacter;s__Agathobacter faecis	d__Bacteria;p__Firmicutes_A;c__Clostridia;o__Lachnospirales;f__Lachnospiraceae;g__Agathobacter;s__Agathobacter faecis	Bacteria|Firmicutes|Clostridia|Clostridiales|Lachnospiraceae|Roseburia|unk	1766256	21	11	0	NA	0	NA	0	NA	10.07	Hadza (infant)	Tanzania	Africa	ERS2586375	PRJEB27517	641_1	ERR7738583_bin.137	73.4082	ERZ4559570	ERS11078852	ERZ6617248
REFINED_METABAT215_TOP10_CONTIGS_1500_ASSEMBLY_K77_MERGED__Nepal_MoBio_Fiber-Hadza-Nepal_D_11_CHE0013BZ.102	ERR7738433_bin.102	MAG	This study	2464_0	GUT_GENOME111561	MQ	96.94	1.8	2664549	20731	210	72.73	0.97605	96.5239	Bacteria	f__Lachnospiraceae (UID1286)	d__Bacteria;p__Firmicutes_A;c__Clostridia;o__Lachnospirales;f__Lachnospiraceae;g__Agathobacter;s__Agathobacter faecis	d__Bacteria;p__Firmicutes_A;c__Clostridia;o__Lachnospirales;f__Lachnospiraceae;g__Agathobacter;s__Agathobacter faecis	Bacteria|Firmicutes|Clostridia|Clostridiales|Lachnospiraceae|Roseburia|unk	1766256	41	18	0	NA	0	NA	0	NA	41.53	Nepal (Chepang)	Nepal	Asia	ERS2787342	PRJEB29137	641_1	ERR7738583_bin.137	102.294	ERZ4567237	ERS11081591	ERZ6617252
REFINED_METABAT215_TOP10_CONTIGS_1500_ASSEMBLY_K77_MERGED__Hadza_MoBio_hadza-I-L_K_14_2624.355	ERR7745990_bin.355	MAG	This study	2464_0	GUT_GENOME111561	MQ	97.23	2.42	2913037	96629	54	0	0.971179	94.0869	Bacteria	f__Lachnospiraceae (UID1286)	d__Bacteria;p__Firmicutes_A;c__Clostridia;o__Lachnospirales;f__Lachnospiraceae;g__Agathobacter;s__Agathobacter faecis	d__Bacteria;p__Firmicutes_A;c__Clostridia;o__Lachnospirales;f__Lachnospiraceae;g__Agathobacter;s__Agathobacter faecis	Bacteria|Firmicutes|Clostridia|Clostridiales|Lachnospiraceae|Roseburia|unk	1766256	52	17	0	NA	0	NA	0	NA	35.32	Hadza	Tanzania	Africa	ERS2586333	PRJEB27517	641_1	ERR7738583_bin.137	99.0932	ERZ4559405	ERS11084330	ERZ6617247
REFINED_METABAT215_TOP10_CONTIGS_1500_ASSEMBLY_K77_MERGED__Hadza_MoBio_hadza-I-L_N_24_1344.21	ERR7738246_bin.21	MAG	This study	2464_0	GUT_GENOME111561	MQ	64.03	1.53	1472679	3660	457	33.33	0.961867	64.3298	Bacteria	f__Lachnospiraceae (UID1286)	d__Bacteria;p__Firmicutes_A;c__Clostridia;o__Lachnospirales;f__Lachnospiraceae;g__Agathobacter;s__Agathobacter faecis	d__Bacteria;p__Firmicutes_A;c__Clostridia;o__Lachnospirales;f__Lachnospiraceae;g__Agathobacter;s__Agathobacter faecis	Bacteria|Firmicutes|Clostridia|Clostridiales|Lachnospiraceae|Roseburia|unk	1766256	6	5	0	NA	0	NA	0	NA	7.17	Hadza (infant)	Tanzania	Africa	ERS2585751	PRJEB27517	641_1	ERR7738583_bin.137	67.2392	ERZ4561322	ERS11087069	ERZ6617257
REFINED_METABAT215_TOP10_CONTIGS_1500_ASSEMBLY_K77_MERGED__Nepal_MoBio_Fiber-Hadza-Nepal_B_7_THA1072JZ.40	ERR7738575_bin.40	MAG	This study	2464_0	GUT_GENOME111561	MQ	93.9	1.37	2728968	107009	48	0	0.974352	96.0007	Bacteria	f__Lachnospiraceae (UID1286)	d__Bacteria;p__Firmicutes_A;c__Clostridia;o__Lachnospirales;f__Lachnospiraceae;g__Agathobacter;s__Agathobacter faecis	d__Bacteria;p__Firmicutes_A;c__Clostridia;o__Lachnospirales;f__Lachnospiraceae;g__Agathobacter;s__Agathobacter faecis	Bacteria|Firmicutes|Clostridia|Clostridiales|Lachnospiraceae|Roseburia|unk	1766256	43	18	0	NA	0	NA	0	NA	37.12	Nepal (Tharu)	Nepal	Asia	ERS2787410	PRJEB29137	641_1	ERR7738583_bin.137	101.243	ERZ4567530	ERS11089808	ERZ6617253
REFINED_METABAT215_TOP10_CONTIGS_1500_ASSEMBLY_K77_MERGED__Hadza_MoBio_hadza-E-H_D_4_2182.45	ERR7738959_bin.45	MAG	This study	2464_0	GUT_GENOME111561	MQ	93.41	1.69	2229742	32378	125	0	0.974387	93.5634	Bacteria	f__Lachnospiraceae (UID1286)	d__Bacteria;p__Firmicutes_A;c__Clostridia;o__Lachnospirales;f__Lachnospiraceae;g__Agathobacter;s__Agathobacter faecis	d__Bacteria;p__Firmicutes_A;c__Clostridia;o__Lachnospirales;f__Lachnospiraceae;g__Agathobacter;s__Agathobacter faecis	Bacteria|Firmicutes|Clostridia|Clostridiales|Lachnospiraceae|Roseburia|unk	1766256	27	16	0	NA	0	NA	0	NA	29.51	Hadza	Tanzania	Africa	ERS2586147	PRJEB27517	641_1	ERR7738583_bin.137	99.091	ERZ4560159	ERS11092547	ERZ6617262
REFINED_METABAT215_TOP10_CONTIGS_1500_ASSEMBLY_K77_MERGED__Nepal_MoBio_Fiber-Hadza-Nepal_B_9_CHE0002SZ.12	ERR7738938_bin.12	MAG	This study	2464_0	GUT_GENOME111561	MQ	94.59	1.67	2383568	20671	225	33.33	0.976509	94.7749	Bacteria	f__Lachnospiraceae (UID1286)	d__Bacteria;p__Firmicutes_A;c__Clostridia;o__Lachnospirales;f__Lachnospiraceae;g__Agathobacter;s__Agathobacter faecis	d__Bacteria;p__Firmicutes_A;c__Clostridia;o__Lachnospirales;f__Lachnospiraceae;g__Agathobacter;s__Agathobacter faecis	Bacteria|Firmicutes|Clostridia|Clostridiales|Lachnospiraceae|Roseburia|unk	1766256	28	14	0	NA	0	NA	0	NA	32.56	Nepal (Chepang)	Nepal	Asia	ERS2787336	PRJEB29137	641_1	ERR7738583_bin.137	100.843	ERZ4567102	ERS11095286	ERZ6617260
REFINED_METABAT215_TOP10_CONTIGS_1500_ASSEMBLY_K77_MERGED__Hadza_MoBio_hadza-E-H_E_23_1730.214	ERR7738577_bin.214	MAG	This study	2464_0	GUT_GENOME111561	MQ	91.68	1.45	2381289	92423	42	0	0.972974	93.2897	Bacteria	f__Lachnospiraceae (UID1286)	d__Bacteria;p__Firmicutes_A;c__Clostridia;o__Lachnospirales;f__Lachnospiraceae;g__Agathobacter;s__Agathobacter faecis	d__Bacteria;p__Firmicutes_A;c__Clostridia;o__Lachnospirales;f__Lachnospiraceae;g__Agathobacter;s__Agathobacter faecis	Bacteria|Firmicutes|Clostridia|Clostridiales|Lachnospiraceae|Roseburia|unk	1766256	27	15	0	NA	0	NA	0	NA	30.12	Hadza	Tanzania	Africa	ERS2585973	PRJEB27517	641_1	ERR7738583_bin.137	98.4693	ERZ4560750	ERS11098025	ERZ6617258
REFINED_METABAT215_TOP10_CONTIGS_1500_ASSEMBLY_K77_MERGED__Nepal_MoBio_Fiber-Hadza-Nepal_J_5_RAU1020YZ.139	ERR7738529_bin.139	MAG	This study	2464_0	GUT_GENOME111561	MQ	94.69	1.69	2831512	45167	139	0	0.97359	95.0194	Bacteria	f__Lachnospiraceae (UID1286)	d__Bacteria;p__Firmicutes_A;c__Clostridia;o__Lachnospirales;f__Lachnospiraceae;g__Agathobacter;s__Agathobacter faecis	d__Bacteria;p__Firmicutes_A;c__Clostridia;o__Lachnospirales;f__Lachnospiraceae;g__Agathobacter;s__Agathobacter faecis	Bacteria|Firmicutes|Clostridia|Clostridiales|Lachnospiraceae|Roseburia|unk	1766256	40	18	0	NA	0	NA	0	NA	42.44	Nepal (Raute)	Nepal	Asia	ERS2787391	PRJEB29137	641_1	ERR7738583_bin.137	100.208	ERZ4567357	ERS11100764	ERZ6617294
REFINED_METABAT215_TOP10_CONTIGS_1500_ASSEMBLY_K77_MERGED__Hadza_MoBio_hadza-E-H_G_9_1735.218	ERR7738613_bin.218	MAG	This study	2464_0	GUT_GENOME111561	MQ	93.48	1.93	2545721	115438	38	20	0.971867	92.767	Bacteria	f__Lachnospiraceae (UID1286)	d__Bacteria;p__Firmicutes_A;c__Clostridia;o__Lachnospirales;f__Lachnospiraceae;g__Agathobacter;s__Agathobacter faecis	d__Bacteria;p__Firmicutes_A;c__Clostridia;o__Lachnospirales;f__Lachnospiraceae;g__Agathobacter;s__Agathobacter faecis	Bacteria|Firmicutes|Clostridia|Clostridiales|Lachnospiraceae|Roseburia|unk	1766256	29	14	0	NA	0	NA	0	NA	67.57	Hadza	Tanzania	Africa	ERS2585978	PRJEB27517	641_1	ERR7738583_bin.137	97.7299	ERZ4562068	ERS11103503	ERZ6617288
REFINED_METABAT215_TOP10_CONTIGS_1500_ASSEMBLY_K77_MERGED__Nepal_MoBio_Fiber-Hadza-Nepal_D_17_CHE1007SZ.265	ERR7738580_bin.265	MAG	This study	2464_0	GUT_GENOME111561	MQ	92.51	1.21	2657519	168634	30	0	0.970455	95.4979	Bacteria	f__Lachnospiraceae (UID1286)	d__Bacteria;p__Firmicutes_A;c__Clostridia;o__Lachnospirales;f__Lachnospiraceae;g__Agathobacter;s__Agathobacter faecis	d__Bacteria;p__Firmicutes_A;c__Clostridia;o__Lachnospirales;f__Lachnospiraceae;g__Agathobacter;s__Agathobacter faecis	Bacteria|Firmicutes|Clostridia|Clostridiales|Lachnospiraceae|Roseburia|unk	1766256	44	19	0	NA	0	NA	0	NA	237.55	Nepal (Chepang)	Nepal	Asia	ERS2787346	PRJEB29137	641_1	ERR7738583_bin.137	100.03	ERZ4567234	ERS11106242	ERZ6617296
REFINED_METABAT215_TOP10_CONTIGS_1500_ASSEMBLY_K77_MERGED__Hadza_PheChl_Fiber-Hadza-Nepal_C_2_2185.57	ERR7738275_bin.57	MAG	This study	2464_0	GUT_GENOME111561	MQ	91.88	1.69	2329879	13165	265	0	0.97492	91.857	Bacteria	f__Lachnospiraceae (UID1286)	d__Bacteria;p__Firmicutes_A;c__Clostridia;o__Lachnospirales;f__Lachnospiraceae;g__Agathobacter;s__Agathobacter faecis	d__Bacteria;p__Firmicutes_A;c__Clostridia;o__Lachnospirales;f__Lachnospiraceae;g__Agathobacter;s__Agathobacter faecis	Bacteria|Firmicutes|Clostridia|Clostridiales|Lachnospiraceae|Roseburia|unk	1766256	22	14	0	NA	0	NA	0	NA	18.02	Hadza	Tanzania	Africa	ERS2586149	PRJEB27517	641_1	ERR7738583_bin.137	97.6595	ERZ4567752	ERS11108981	ERZ6617319
REFINED_METABAT215_TOP10_CONTIGS_1500_ASSEMBLY_K77_MERGED__Nepal_MoBio_Fiber-Hadza-Nepal_B_3_THA0078JZ.8	ERR7738564_bin.8	MAG	This study	2464_0	GUT_GENOME111561	MQ	97.02	2.24	2596571	29783	161	14.29	0.97522	94.4714	Bacteria	f__Lachnospiraceae (UID1286)	d__Bacteria;p__Firmicutes_A;c__Clostridia;o__Lachnospirales;f__Lachnospiraceae;g__Agathobacter;s__Agathobacter faecis	d__Bacteria;p__Firmicutes_A;c__Clostridia;o__Lachnospirales;f__Lachnospiraceae;g__Agathobacter;s__Agathobacter faecis	Bacteria|Firmicutes|Clostridia|Clostridiales|Lachnospiraceae|Roseburia|unk	1766256	35	16	0	NA	0	NA	0	NA	53.95	Nepal (Tharu)	Nepal	Asia	ERS2787400	PRJEB29137	641_1	ERR7738583_bin.137	99.9895	ERZ4567396	ERS11111720	ERZ6617302
REFINED_METABAT215_TOP10_CONTIGS_1500_ASSEMBLY_K77_MERGED__Hadza_MoBio_hadza-I-L_C_22_2578.33	ERR7737967_bin.33	MAG	This study	2464_0	GUT_GENOME111561	MQ	94.65	2.27	2449838	15045	268	33.33	0.974927	91.7778	Bacteria	f__Lachnospiraceae (UID1286)	d__Bacteria;p__Firmicutes_A;c__Clostridia;o__Lachnospirales;f__Lachnospiraceae;g__Agathobacter;s__Agathobacter faecis	d__Bacteria;p__Firmicutes_A;c__Clostridia;o__Lachnospirales;f__Lachnospiraceae;g__Agathobacter;s__Agathobacter faecis	Bacteria|Firmicutes|Clostridia|Clostridiales|Lachnospiraceae|Roseburia|unk	1766256	22	15	0	NA	0	NA	0	NA	10.46	Hadza	Tanzania	Africa	ERS2586302	PRJEB27517	641_1	ERR7738583_bin.137	97.6086	ERZ4559278	ERS11114459	ERZ6617322
REFINED_METABAT215_TOP10_CONTIGS_1500_ASSEMBLY_K77_MERGED__Nepal_MoBio_Fiber-Hadza-Nepal_F_19_RAU1029Y.256	ERR7738585_bin.256	MAG	This study	2464_0	GUT_GENOME111561	MQ	92.56	1.49	2559656	12017	304	20	0.974505	93.5581	Bacteria	f__Lachnospiraceae (UID1286)	d__Bacteria;p__Firmicutes_A;c__Clostridia;o__Lachnospirales;f__Lachnospiraceae;g__Agathobacter;s__Agathobacter faecis	d__Bacteria;p__Firmicutes_A;c__Clostridia;o__Lachnospirales;f__Lachnospiraceae;g__Agathobacter;s__Agathobacter faecis	Bacteria|Firmicutes|Clostridia|Clostridiales|Lachnospiraceae|Roseburia|unk	1766256	34	16	0	NA	0	NA	0	NA	7.4	Nepal (Raute)	Nepal	Asia	ERS2787393	PRJEB29137	641_1	ERR7738583_bin.137	99.0626	ERZ4567432	ERS11117198	ERZ6617317
REFINED_METABAT215_TOP10_CONTIGS_1500_ASSEMBLY_K77_MERGED__Hadza_MoBio_hadza-E-H_P_9_2144.26	ERR7738651_bin.26	MAG	This study	2464_0	GUT_GENOME111561	MQ	93.64	2.09	2633733	35029	135	33.33	0.972859	91.8828	Bacteria	f__Lachnospiraceae (UID1286)	d__Bacteria;p__Firmicutes_A;c__Clostridia;o__Lachnospirales;f__Lachnospiraceae;g__Agathobacter;s__Agathobacter faecis	d__Bacteria;p__Firmicutes_A;c__Clostridia;o__Lachnospirales;f__Lachnospiraceae;g__Agathobacter;s__Agathobacter faecis	Bacteria|Firmicutes|Clostridia|Clostridiales|Lachnospiraceae|Roseburia|unk	1766256	33	17	0	NA	0	NA	0	NA	11.02	Hadza	Tanzania	Africa	ERS2586130	PRJEB27517	641_1	ERR7738583_bin.137	97.4016	ERZ4560070	ERS11119937	ERZ6617312
REFINED_METABAT215_TOP10_CONTIGS_1500_ASSEMBLY_K77_MERGED__Nepal_MoBio_Fiber-Hadza-Nepal_J_3_RAU0015YZ.50	ERR7745877_bin.50	MAG	This study	2464_0	GUT_GENOME111561	MQ	98.33	2.74	2740755	83739	44	0	0.974884	93.5293	Bacteria	f__Lachnospiraceae (UID1286)	d__Bacteria;p__Firmicutes_A;c__Clostridia;o__Lachnospirales;f__Lachnospiraceae;g__Agathobacter;s__Agathobacter faecis	d__Bacteria;p__Firmicutes_A;c__Clostridia;o__Lachnospirales;f__Lachnospiraceae;g__Agathobacter;s__Agathobacter faecis	Bacteria|Firmicutes|Clostridia|Clostridiales|Lachnospiraceae|Roseburia|unk	1766256	34	16	0	NA	0	NA	0	NA	18.02	Nepal (Raute)	Nepal	Asia	ERS2787383	PRJEB29137	641_1	ERR7738583_bin.137	98.987	ERZ4567266	ERS11122676	ERZ6617309
REFINED_METABAT215_TOP10_CONTIGS_1500_ASSEMBLY_K77_MERGED__Hadza_MoBio_hadza-E-H_M_17_1798.144	ERR7737974_bin.144	MAG	This study	2464_0	GUT_GENOME111561	MQ	91.97	1.76	2778936	97955	52	0	0.973074	92.1094	Bacteria	f__Lachnospiraceae (UID1286)	d__Bacteria;p__Firmicutes_A;c__Clostridia;o__Lachnospirales;f__Lachnospiraceae;g__Agathobacter;s__Agathobacter faecis	d__Bacteria;p__Firmicutes_A;c__Clostridia;o__Lachnospirales;f__Lachnospiraceae;g__Agathobacter;s__Agathobacter faecis	Bacteria|Firmicutes|Clostridia|Clostridiales|Lachnospiraceae|Roseburia|unk	1766256	40	18	0	NA	0	NA	0	NA	28.03	Hadza	Tanzania	Africa	ERS2586007	PRJEB27517	641_1	ERR7738583_bin.137	97.371	ERZ4560365	ERS11125415	ERZ6617316
REFINED_METABAT215_TOP10_CONTIGS_1500_ASSEMBLY_K77_MERGED__Nepal_MoBio_Fiber-Hadza-Nepal_B_5_THA1056YZ.132	ERR7738535_bin.132	MAG	This study	2464_0	GUT_GENOME111561	MQ	91.06	1.29	2569842	81580	50	40	0.975651	93.4757	Bacteria	f__Lachnospiraceae (UID1286)	d__Bacteria;p__Firmicutes_A;c__Clostridia;o__Lachnospirales;f__Lachnospiraceae;g__Agathobacter;s__Agathobacter faecis	d__Bacteria;p__Firmicutes_A;c__Clostridia;o__Lachnospirales;f__Lachnospiraceae;g__Agathobacter;s__Agathobacter faecis	Bacteria|Firmicutes|Clostridia|Clostridiales|Lachnospiraceae|Roseburia|unk	1766256	28	16	0	NA	0	NA	0	NA	26.32	Nepal (Tharu)	Nepal	Asia	ERS2787401	PRJEB29137	641_1	ERR7738583_bin.137	98.8932	ERZ4567424	ERS11073375	ERZ6617313
REFINED_METABAT215_TOP10_CONTIGS_1500_ASSEMBLY_K77_MERGED__Hadza_MoBio_hadza-E-H_J_18_2314.68	ERR7738148_bin.68	MAG	This study	2464_0	GUT_GENOME111561	MQ	95.27	2.66	2819217	104832	45	14.29	0.972673	90.9304	Bacteria	f__Lachnospiraceae (UID1286)	d__Bacteria;p__Firmicutes_A;c__Clostridia;o__Lachnospirales;f__Lachnospiraceae;g__Agathobacter;s__Agathobacter faecis	d__Bacteria;p__Firmicutes_A;c__Clostridia;o__Lachnospirales;f__Lachnospiraceae;g__Agathobacter;s__Agathobacter faecis	Bacteria|Firmicutes|Clostridia|Clostridiales|Lachnospiraceae|Roseburia|unk	1766256	37	17	0	NA	0	NA	0	NA	36.06	Hadza	Tanzania	Africa	ERS2586186	PRJEB27517	641_1	ERR7738583_bin.137	96.2535	ERZ4559582	ERS11076114	ERZ6617320
REFINED_METABAT215_TOP10_CONTIGS_1500_ASSEMBLY_K77_MERGED__Nepal_MoBio_Fiber-Hadza-Nepal_D_23_RAJ0016YZ.132	ERR7745760_bin.132	MAG	This study	2464_0	GUT_GENOME111561	MQ	90.64	1.45	2105412	19439	172	0	0.975746	91.8577	Bacteria	f__Lachnospiraceae (UID1286)	d__Bacteria;p__Firmicutes_A;c__Clostridia;o__Lachnospirales;f__Lachnospiraceae;g__Agathobacter;s__Agathobacter faecis	d__Bacteria;p__Firmicutes_A;c__Clostridia;o__Lachnospirales;f__Lachnospiraceae;g__Agathobacter;s__Agathobacter faecis	Bacteria|Firmicutes|Clostridia|Clostridiales|Lachnospiraceae|Roseburia|unk	1766256	32	16	0	NA	0	NA	0	NA	589.69	Nepal (Raji)	Nepal	Asia	ERS2787374	PRJEB29137	641_1	ERR7738583_bin.137	97.4836	ERZ4567205	ERS11078853	ERZ6617318
REFINED_METABAT215_TOP10_CONTIGS_1500_ASSEMBLY_K77_MERGED__Hadza_MoBio_hadza-E-H_H_10_2273.221	ERR7746767_bin.221	MAG	This study	2464_0	GUT_GENOME111561	MQ	92.36	2.08	2546943	26948	155	42.86	0.973526	90.5813	Bacteria	f__Lachnospiraceae (UID1286)	d__Bacteria;p__Firmicutes_A;c__Clostridia;o__Lachnospirales;f__Lachnospiraceae;g__Agathobacter;s__Agathobacter faecis	d__Bacteria;p__Firmicutes_A;c__Clostridia;o__Lachnospirales;f__Lachnospiraceae;g__Agathobacter;s__Agathobacter faecis	Bacteria|Firmicutes|Clostridia|Clostridiales|Lachnospiraceae|Roseburia|unk	1766256	33	17	0	NA	0	NA	0	NA	11.18	Hadza	Tanzania	Africa	ERS2586170	PRJEB27517	641_1	ERR7738583_bin.137	96.1376	ERZ4560255	ERS11081592	ERZ6617321
REFINED_METABAT215_TOP10_CONTIGS_1500_ASSEMBLY_K77_MERGED__Nepal_MoBio_Fiber-Hadza-Nepal_F_13_RAU1011YZ.106	ERR7738533_bin.106	MAG	This study	2464_0	GUT_GENOME111561	MQ	94.04	2.23	2628983	16348	240	22.22	0.97529	91.4165	Bacteria	f__Lachnospiraceae (UID1286)	d__Bacteria;p__Firmicutes_A;c__Clostridia;o__Lachnospirales;f__Lachnospiraceae;g__Agathobacter;s__Agathobacter faecis	d__Bacteria;p__Firmicutes_A;c__Clostridia;o__Lachnospirales;f__Lachnospiraceae;g__Agathobacter;s__Agathobacter faecis	Bacteria|Firmicutes|Clostridia|Clostridiales|Lachnospiraceae|Roseburia|unk	1766256	31	17	0	NA	0	NA	0	NA	7.64	Nepal (Raute)	Nepal	Asia	ERS2787388	PRJEB29137	641_1	ERR7738583_bin.137	96.9808	ERZ4567313	ERS11084331	ERZ6617326
REFINED_METABAT215_TOP10_CONTIGS_1500_ASSEMBLY_K77_MERGED__Hadza_MoBio_hadza-A-D_A_10_1110.140	ERR7745759_bin.140	MAG	This study	2464_0	GUT_GENOME111561	MQ	92.88	2.19	2588413	27684	152	28.57	0.972533	90.5641	Bacteria	f__Lachnospiraceae (UID1286)	d__Bacteria;p__Firmicutes_A;c__Clostridia;o__Lachnospirales;f__Lachnospiraceae;g__Agathobacter;s__Agathobacter faecis	d__Bacteria;p__Firmicutes_A;c__Clostridia;o__Lachnospirales;f__Lachnospiraceae;g__Agathobacter;s__Agathobacter faecis	Bacteria|Firmicutes|Clostridia|Clostridiales|Lachnospiraceae|Roseburia|unk	1766256	34	16	0	NA	0	NA	0	NA	12.12	Hadza	Tanzania	Africa	ERS2585534	PRJEB27517	641_1	ERR7738583_bin.137	95.9987	ERZ4561840	ERS11087070	ERZ6617325
REFINED_METABAT215_TOP10_CONTIGS_1500_ASSEMBLY_K77_MERGED__Nepal_MoBio_Fiber-Hadza-Nepal_B_1_RAJ1011YZ.24	ERR7745985_bin.24	MAG	This study	2464_0	GUT_GENOME111561	MQ	92.21	2	2720212	106025	47	16.67	0.974242	91.1573	Bacteria	f__Lachnospiraceae (UID1286)	d__Bacteria;p__Firmicutes_A;c__Clostridia;o__Lachnospirales;f__Lachnospiraceae;g__Agathobacter;s__Agathobacter faecis	d__Bacteria;p__Firmicutes_A;c__Clostridia;o__Lachnospirales;f__Lachnospiraceae;g__Agathobacter;s__Agathobacter faecis	Bacteria|Firmicutes|Clostridia|Clostridiales|Lachnospiraceae|Roseburia|unk	1766256	35	17	0	NA	0	NA	0	NA	14.36	Nepal (Raji)	Nepal	Asia	ERS2787378	PRJEB29137	641_1	ERR7738583_bin.137	96.5358	ERZ4567256	ERS11089809	ERZ6617324
REFINED_METABAT215_TOP10_CONTIGS_1500_ASSEMBLY_K77_MERGED__Hadza_PheChl_Fiber-Hadza-Nepal_C_8_2273.88	ERR7747394_bin.88	MAG	This study	2464_0	GUT_GENOME111561	MQ	91.34	1.93	2479920	33104	136	20	0.973039	90.3444	Bacteria	f__Lachnospiraceae (UID1286)	d__Bacteria;p__Firmicutes_A;c__Clostridia;o__Lachnospirales;f__Lachnospiraceae;g__Agathobacter;s__Agathobacter faecis	d__Bacteria;p__Firmicutes_A;c__Clostridia;o__Lachnospirales;f__Lachnospiraceae;g__Agathobacter;s__Agathobacter faecis	Bacteria|Firmicutes|Clostridia|Clostridiales|Lachnospiraceae|Roseburia|unk	1766256	33	17	0	NA	0	NA	0	NA	21.38	Hadza	Tanzania	Africa	ERS2586170	PRJEB27517	641_1	ERR7738583_bin.137	95.7766	ERZ4567788	ERS11092548	ERZ6617327
REFINED_METABAT215_TOP10_CONTIGS_1500_ASSEMBLY_K77_MERGED__Nepal_MoBio_Fiber-Hadza-Nepal_F_15_RAU1013YZ.164	ERR7738472_bin.164	MAG	This study	2464_0	GUT_GENOME111561	MQ	97.6	3.16	2542921	21273	196	22.22	0.977357	90.3692	Bacteria	f__Lachnospiraceae (UID1286)	d__Bacteria;p__Firmicutes_A;c__Clostridia;o__Lachnospirales;f__Lachnospiraceae;g__Agathobacter;s__Agathobacter faecis	d__Bacteria;p__Firmicutes_A;c__Clostridia;o__Lachnospirales;f__Lachnospiraceae;g__Agathobacter;s__Agathobacter faecis	Bacteria|Firmicutes|Clostridia|Clostridiales|Lachnospiraceae|Roseburia|unk	1766256	33	15	0	NA	0	NA	0	NA	10.08	Nepal (Raute)	Nepal	Asia	ERS2787389	PRJEB29137	641_1	ERR7738583_bin.137	96.1009	ERZ4567385	ERS11095287	ERZ6617329
REFINED_METABAT215_TOP10_CONTIGS_1500_ASSEMBLY_K77_MERGED__Hadza_MoBio_hadza-E-H_I_3_1743.227	ERR7738576_bin.227	MAG	This study	2464_0	GUT_GENOME111561	MQ	93.9	2.42	2715796	26015	187	10	0.975182	90.4415	Bacteria	f__Lachnospiraceae (UID1286)	d__Bacteria;p__Firmicutes_A;c__Clostridia;o__Lachnospirales;f__Lachnospiraceae;g__Agathobacter;s__Agathobacter faecis	d__Bacteria;p__Firmicutes_A;c__Clostridia;o__Lachnospirales;f__Lachnospiraceae;g__Agathobacter;s__Agathobacter faecis	Bacteria|Firmicutes|Clostridia|Clostridiales|Lachnospiraceae|Roseburia|unk	1766256	45	18	0	NA	0	NA	0	NA	68.81	Hadza	Tanzania	Africa	ERS2585986	PRJEB27517	641_1	ERR7738583_bin.137	95.7661	ERZ4560313	ERS11098026	ERZ6617330
REFINED_METABAT215_TOP10_CONTIGS_1500_ASSEMBLY_K77_MERGED__Nepal_MoBio_Fiber-Hadza-Nepal_B_21_THA1063YZ.66	ERR7738592_bin.66	MAG	This study	2464_0	GUT_GENOME111561	MQ	97.71	3.14	2847583	48263	116	0	0.973339	90.8063	Bacteria	f__Lachnospiraceae (UID1286)	d__Bacteria;p__Firmicutes_A;c__Clostridia;o__Lachnospirales;f__Lachnospiraceae;g__Agathobacter;s__Agathobacter faecis	d__Bacteria;p__Firmicutes_A;c__Clostridia;o__Lachnospirales;f__Lachnospiraceae;g__Agathobacter;s__Agathobacter faecis	Bacteria|Firmicutes|Clostridia|Clostridiales|Lachnospiraceae|Roseburia|unk	1766256	46	18	0	NA	0	NA	0	NA	104.86	Nepal (Tharu)	Nepal	Asia	ERS2787404	PRJEB29137	641_1	ERR7738583_bin.137	95.9993	ERZ4567471	ERS11100765	ERZ6617328
REFINED_METABAT215_TOP10_CONTIGS_1500_ASSEMBLY_K77_MERGED__Hadza_MoBio_hadza-E-H_N_22_2341.121	ERR7738207_bin.121	MAG	This study	2464_0	GUT_GENOME111561	MQ	93.02	2.29	2431855	9552	348	8.33	0.96336	89.946	Bacteria	f__Lachnospiraceae (UID1286)	d__Bacteria;p__Firmicutes_A;c__Clostridia;o__Lachnospirales;f__Lachnospiraceae;g__Agathobacter;s__Agathobacter faecis	d__Bacteria;p__Firmicutes_A;c__Clostridia;o__Lachnospirales;f__Lachnospiraceae;g__Agathobacter;s__Agathobacter faecis	Bacteria|Firmicutes|Clostridia|Clostridiales|Lachnospiraceae|Roseburia|unk	1766256	27	16	0	NA	0	NA	0	NA	7.12	Hadza	Tanzania	Africa	ERS2586211	PRJEB27517	641_1	ERR7738583_bin.137	93.9149	ERZ4559675	ERS11103504	ERZ6617333
REFINED_METABAT215_TOP10_CONTIGS_1500_ASSEMBLY_K77_MERGED__Nepal_MoBio_Fiber-Hadza-Nepal_F_23_THA0068JZ.77	ERR7738451_bin.77	MAG	This study	2464_0	GUT_GENOME111561	MQ	94.46	2.56	2853345	15514	289	54.55	0.975781	90.2107	Bacteria	f__Lachnospiraceae (UID1286)	d__Bacteria;p__Firmicutes_A;c__Clostridia;o__Lachnospirales;f__Lachnospiraceae;g__Agathobacter;s__Agathobacter faecis	d__Bacteria;p__Firmicutes_A;c__Clostridia;o__Lachnospirales;f__Lachnospiraceae;g__Agathobacter;s__Agathobacter faecis	Bacteria|Firmicutes|Clostridia|Clostridiales|Lachnospiraceae|Roseburia|unk	1766256	38	17	0	NA	0	NA	0	NA	80.84	Nepal (Tharu)	Nepal	Asia	ERS2787399	PRJEB29137	641_1	ERR7738583_bin.137	95.7205	ERZ4567433	ERS11106243	ERZ6617332
REFINED_METABAT215_TOP10_CONTIGS_1500_ASSEMBLY_K77_MERGED__Hadza_MoBio_hadza-E-H_A_18_1822.144	ERR7747324_bin.144	MAG	This study	2464_0	GUT_GENOME111561	MQ	92.04	2.48	2394447	16036	214	20	0.974437	88.1218	Bacteria	f__Lachnospiraceae (UID1286)	d__Bacteria;p__Firmicutes_A;c__Clostridia;o__Lachnospirales;f__Lachnospiraceae;g__Agathobacter;s__Agathobacter faecis	d__Bacteria;p__Firmicutes_A;c__Clostridia;o__Lachnospirales;f__Lachnospiraceae;g__Agathobacter;s__Agathobacter faecis	Bacteria|Firmicutes|Clostridia|Clostridiales|Lachnospiraceae|Roseburia|unk	1766256	23	14	0	NA	0	NA	0	NA	10.37	Hadza	Tanzania	Africa	ERS2586022	PRJEB27517	641_1	ERR7738583_bin.137	93.5837	ERZ4560480	ERS11108982	ERZ6617334
REFINED_METABAT215_TOP10_CONTIGS_1500_ASSEMBLY_K77_MERGED__Nepal_MoBio_Fiber-Hadza-Nepal_H_11_CHE0009BZ.13	ERR7738229_bin.13	MAG	This study	2464_0	GUT_GENOME111561	MQ	90.3	2.09	2324270	7060	420	44.44	0.974348	88.1407	Bacteria	f__Lachnospiraceae (UID1286)	d__Bacteria;p__Firmicutes_A;c__Clostridia;o__Lachnospirales;f__Lachnospiraceae;g__Agathobacter;s__Agathobacter faecis	d__Bacteria;p__Firmicutes_A;c__Clostridia;o__Lachnospirales;f__Lachnospiraceae;g__Agathobacter;s__Agathobacter faecis	Bacteria|Firmicutes|Clostridia|Clostridiales|Lachnospiraceae|Roseburia|unk	1766256	19	12	0	NA	0	NA	0	NA	6.6	Nepal (Chepang)	Nepal	Asia	ERS2787339	PRJEB29137	641_1	ERR7738583_bin.137	93.8118	ERZ4567094	ERS11111721	ERZ6617342
REFINED_METABAT215_TOP10_CONTIGS_1500_ASSEMBLY_K77_MERGED__Hadza_MoBio_hadza-E-H_E_15_1726.287	ERR7738607_bin.287	MAG	This study	2464_0	GUT_GENOME111561	MQ	88	1.69	2051935	10947	273	0	0.974122	87.8818	Bacteria	f__Lachnospiraceae (UID1286)	d__Bacteria;p__Firmicutes_A;c__Clostridia;o__Lachnospirales;f__Lachnospiraceae;g__Agathobacter;s__Agathobacter faecis	d__Bacteria;p__Firmicutes_A;c__Clostridia;o__Lachnospirales;f__Lachnospiraceae;g__Agathobacter;s__Agathobacter faecis	Bacteria|Firmicutes|Clostridia|Clostridiales|Lachnospiraceae|Roseburia|unk	1766256	30	15	0	NA	0	NA	0	NA	29.43	Hadza	Tanzania	Africa	ERS2585969	PRJEB27517	641_1	ERR7738583_bin.137	93.4424	ERZ4560761	ERS11114460	ERZ6617336
REFINED_METABAT215_TOP10_CONTIGS_1500_ASSEMBLY_K77_MERGED__Hadza_MoBio_hadza-E-H_J_6_2308.142	ERR7747782_bin.142	MAG	This study	2464_0	GUT_GENOME111561	MQ	91.55	2.48	2283040	13128	248	37.5	0.973323	87.5676	Bacteria	f__Lachnospiraceae (UID1286)	d__Bacteria;p__Firmicutes_A;c__Clostridia;o__Lachnospirales;f__Lachnospiraceae;g__Agathobacter;s__Agathobacter faecis	d__Bacteria;p__Firmicutes_A;c__Clostridia;o__Lachnospirales;f__Lachnospiraceae;g__Agathobacter;s__Agathobacter faecis	Bacteria|Firmicutes|Clostridia|Clostridiales|Lachnospiraceae|Roseburia|unk	1766256	34	17	0	NA	0	NA	0	NA	13.81	Hadza	Tanzania	Africa	ERS2586180	PRJEB27517	641_1	ERR7738583_bin.137	93.1124	ERZ4559595	ERS11117199	ERZ6617335
REFINED_METABAT215_TOP10_CONTIGS_1500_ASSEMBLY_K77_MERGED__Nepal_MoBio_Fiber-Hadza-Nepal_D_15_CHE1003TZ.162	ERR7738353_bin.162	MAG	This study	2464_0	GUT_GENOME111561	MQ	88.76	2.51	2392352	13076	260	14.29	0.974322	84.6471	Bacteria	f__Lachnospiraceae (UID1286)	d__Bacteria;p__Firmicutes_A;c__Clostridia;o__Lachnospirales;f__Lachnospiraceae;g__Agathobacter;s__Agathobacter faecis	d__Bacteria;p__Firmicutes_A;c__Clostridia;o__Lachnospirales;f__Lachnospiraceae;g__Agathobacter;s__Agathobacter faecis	Bacteria|Firmicutes|Clostridia|Clostridiales|Lachnospiraceae|Roseburia|unk	1766256	25	16	0	NA	0	NA	0	NA	7.65	Nepal (Chepang)	Nepal	Asia	ERS2787344	PRJEB29137	641_1	ERR7738583_bin.137	90.2143	ERZ4567219	ERS11119938	ERZ6617338
REFINED_METABAT215_TOP10_CONTIGS_1500_ASSEMBLY_K77_MERGED__Hadza_MoBio_hadza-I-L_G_23_2446.77	ERR7738142_bin.77	MAG	This study	2464_0	GUT_GENOME111561	MQ	95.71	3.35	2533613	23424	175	20	0.973712	87.5486	Bacteria	f__Lachnospiraceae (UID1286)	d__Bacteria;p__Firmicutes_A;c__Clostridia;o__Lachnospirales;f__Lachnospiraceae;g__Agathobacter;s__Agathobacter faecis	d__Bacteria;p__Firmicutes_A;c__Clostridia;o__Lachnospirales;f__Lachnospiraceae;g__Agathobacter;s__Agathobacter faecis	Bacteria|Firmicutes|Clostridia|Clostridiales|Lachnospiraceae|Roseburia|unk	1766256	28	16	0	NA	0	NA	0	NA	8.62	Hadza	Tanzania	Africa	ERS2586240	PRJEB27517	641_1	ERR7738583_bin.137	93.0672	ERZ4559809	ERS11122677	ERZ6617339
REFINED_METABAT215_TOP10_CONTIGS_1500_ASSEMBLY_K77_MERGED__Nepal_MoBio_Fiber-Hadza-Nepal_H_3_THA1060YZ.31	ERR7738572_bin.31	MAG	This study	2464_0	GUT_GENOME111561	MQ	93.08	4.59	2777205	62763	122	50	0.97438	78.9725	Bacteria	f__Lachnospiraceae (UID1286)	d__Bacteria;p__Firmicutes_A;c__Clostridia;o__Lachnospirales;f__Lachnospiraceae;g__Agathobacter;s__Agathobacter faecis	d__Bacteria;p__Firmicutes_A;c__Clostridia;o__Lachnospirales;f__Lachnospiraceae;g__Agathobacter;s__Agathobacter faecis	Bacteria|Firmicutes|Clostridia|Clostridiales|Lachnospiraceae|Roseburia|unk	1766256	31	14	0	NA	0	NA	0	NA	89.2	Nepal (Tharu)	Nepal	Asia	ERS2787403	PRJEB29137	641_1	ERR7738583_bin.137	84.2621	ERZ4567535	ERS11125416	ERZ6617337
REFINED_METABAT215_TOP10_CONTIGS_1500_ASSEMBLY_K77_MERGED__Hadza_MoBio_hadza-E-H_P_19_2149.29	ERR7738603_bin.29	MAG	This study	2464_0	GUT_GENOME111561	MQ	91.12	2.46	2717617	28785	158	14.29	0.972382	87.4838	Bacteria	f__Lachnospiraceae (UID1286)	d__Bacteria;p__Firmicutes_A;c__Clostridia;o__Lachnospirales;f__Lachnospiraceae;g__Agathobacter;s__Agathobacter faecis	d__Bacteria;p__Firmicutes_A;c__Clostridia;o__Lachnospirales;f__Lachnospiraceae;g__Agathobacter;s__Agathobacter faecis	Bacteria|Firmicutes|Clostridia|Clostridiales|Lachnospiraceae|Roseburia|unk	1766256	32	16	0	NA	0	NA	0	NA	9.02	Hadza	Tanzania	Africa	ERS2586135	PRJEB27517	641_1	ERR7738583_bin.137	92.8476	ERZ4560031	ERS11073376	ERZ6617343
REFINED_METABAT215_TOP10_CONTIGS_1500_ASSEMBLY_K77_MERGED__Nepal_MoBio_Fiber-Hadza-Nepal_B_23_THA1066YZ.44	ERR7738265_bin.44	MAG	This study	2464_0	GUT_GENOME111561	MQ	72.2	2.6	2133021	5124	507	20	0.97053	67.3838	Bacteria	f__Lachnospiraceae (UID1286)	d__Bacteria;p__Firmicutes_A;c__Clostridia;o__Lachnospirales;f__Lachnospiraceae;g__Agathobacter;s__Agathobacter faecis	d__Bacteria;p__Firmicutes_A;c__Clostridia;o__Lachnospirales;f__Lachnospiraceae;g__Agathobacter;s__Agathobacter faecis	Bacteria|Firmicutes|Clostridia|Clostridiales|Lachnospiraceae|Roseburia|unk	1766256	16	11	0	NA	0	NA	0	NA	5.87	Nepal (Tharu)	Nepal	Asia	ERS2787406	PRJEB29137	641_1	ERR7738583_bin.137	72.2372	ERZ4567500	ERS11076115	ERZ6617346
REFINED_METABAT215_TOP10_CONTIGS_1500_ASSEMBLY_K77_MERGED__Hadza_MoBio_hadza-E-H_A_2_1814.163	ERR7745828_bin.163	MAG	This study	2464_0	GUT_GENOME111561	MQ	89.99	2.24	2408146	59147	75	14.29	0.974676	87.5576	Bacteria	f__Lachnospiraceae (UID1286)	d__Bacteria;p__Firmicutes_A;c__Clostridia;o__Lachnospirales;f__Lachnospiraceae;g__Agathobacter;s__Agathobacter faecis	d__Bacteria;p__Firmicutes_A;c__Clostridia;o__Lachnospirales;f__Lachnospiraceae;g__Agathobacter;s__Agathobacter faecis	Bacteria|Firmicutes|Clostridia|Clostridiales|Lachnospiraceae|Roseburia|unk	1766256	32	17	0	NA	0	NA	0	NA	59.69	Hadza	Tanzania	Africa	ERS2586014	PRJEB27517	641_1	ERR7738583_bin.137	92.7822	ERZ4560377	ERS11078854	ERZ6617341
REFINED_METABAT215_TOP10_CONTIGS_1500_ASSEMBLY_K77_MERGED__Nepal_MoBio_Fiber-Hadza-Nepal_H_17_RAJ0019YZ.129	ERR7738621_bin.129	MAG	This study	2464_0	GUT_GENOME111561	MQ	70.46	2.7	1916795	4444	491	11.11	0.968234	65.0665	Bacteria	f__Lachnospiraceae (UID1286)	d__Bacteria;p__Firmicutes_A;c__Clostridia;o__Lachnospirales;f__Lachnospiraceae;g__Agathobacter;s__Agathobacter faecis	d__Bacteria;p__Firmicutes_A;c__Clostridia;o__Lachnospirales;f__Lachnospiraceae;g__Agathobacter;s__Agathobacter faecis	Bacteria|Firmicutes|Clostridia|Clostridiales|Lachnospiraceae|Roseburia|unk	1766256	14	11	0	NA	0	NA	0	NA	5.4	Nepal (Raji)	Nepal	Asia	ERS2787376	PRJEB29137	641_1	ERR7738583_bin.137	69.6128	ERZ4567230	ERS11081593	ERZ6617347
REFINED_METABAT215_TOP10_CONTIGS_1500_ASSEMBLY_K77_MERGED__Hadza_MoBio_hadza-E-H_D_10_2185.160	ERR7738163_bin.160	MAG	This study	2464_0	GUT_GENOME111561	MQ	92.84	2.9	2532146	15519	249	28.57	0.975029	86.8389	Bacteria	f__Lachnospiraceae (UID1286)	d__Bacteria;p__Firmicutes_A;c__Clostridia;o__Lachnospirales;f__Lachnospiraceae;g__Agathobacter;s__Agathobacter faecis	d__Bacteria;p__Firmicutes_A;c__Clostridia;o__Lachnospirales;f__Lachnospiraceae;g__Agathobacter;s__Agathobacter faecis	Bacteria|Firmicutes|Clostridia|Clostridiales|Lachnospiraceae|Roseburia|unk	1766256	28	15	0	NA	0	NA	0	NA	10.9	Hadza	Tanzania	Africa	ERS2586149	PRJEB27517	641_1	ERR7738583_bin.137	92.6572	ERZ4560116	ERS11084332	ERZ6617348
REFINED_METABAT215_TOP10_CONTIGS_1500_ASSEMBLY_K77_MERGED__Nepal_MoBio_Fiber-Hadza-Nepal_F_21_THA0055JZ.35	ERR7745884_bin.35	MAG	This study	2464_0	GUT_GENOME111561	MQ	70.69	3.45	2105598	199887	16	0	0.970476	62.4138	Bacteria	k__Bacteria (UID203)	d__Bacteria;p__Firmicutes_A;c__Clostridia;o__Lachnospirales;f__Lachnospiraceae;g__Agathobacter;s__Agathobacter faecis	d__Bacteria;p__Firmicutes_A;c__Clostridia;o__Lachnospirales;f__Lachnospiraceae;g__Agathobacter;s__Agathobacter faecis	Bacteria|Firmicutes|Clostridia|Clostridiales|Lachnospiraceae|Roseburia|unk	1766256	26	13	0	NA	0	NA	0	NA	81.69	Nepal (Tharu)	Nepal	Asia	ERS2787394	PRJEB29137	641_1	ERR7738583_bin.137	66.4896	ERZ4567335	ERS11087071	ERZ6617345
REFINED_METABAT215_TOP10_CONTIGS_1500_ASSEMBLY_K77_MERGED__Hadza_MoBio_hadza-E-H_E_9_1723.194	ERR7745835_bin.194	MAG	This study	2464_0	GUT_GENOME111561	MQ	91.16	2.66	2300570	19630	187	28.57	0.973139	86.3683	Bacteria	f__Lachnospiraceae (UID1286)	d__Bacteria;p__Firmicutes_A;c__Clostridia;o__Lachnospirales;f__Lachnospiraceae;g__Agathobacter;s__Agathobacter faecis	d__Bacteria;p__Firmicutes_A;c__Clostridia;o__Lachnospirales;f__Lachnospiraceae;g__Agathobacter;s__Agathobacter faecis	Bacteria|Firmicutes|Clostridia|Clostridiales|Lachnospiraceae|Roseburia|unk	1766256	29	15	0	NA	0	NA	0	NA	13.84	Hadza	Tanzania	Africa	ERS2585966	PRJEB27517	641_1	ERR7738583_bin.137	91.7814	ERZ4560711	ERS11089810	ERZ6617344
REFINED_METABAT215_TOP10_CONTIGS_1500_ASSEMBLY_K77_MERGED__Nepal_MoBio_Fiber-Hadza-Nepal_D_13_CHE0014TZ.31	ERR7738558_bin.31	MAG	This study	2464_0	GUT_GENOME111561	MQ	51.47	1.75	1895924	4847	462	0	0.967148	50.8406	Bacteria	k__Bacteria (UID203)	d__Bacteria;p__Firmicutes_A;c__Clostridia;o__Lachnospirales;f__Lachnospiraceae;g__Agathobacter;s__Agathobacter faecis	d__Bacteria;p__Firmicutes_A;c__Clostridia;o__Lachnospirales;f__Lachnospiraceae;g__Agathobacter;s__Agathobacter faecis	Bacteria|Firmicutes|Clostridia|Clostridiales|Lachnospiraceae|Roseburia|unk	1766256	17	10	0	NA	0	NA	0	NA	5.4	Nepal (Chepang)	Nepal	Asia	ERS2787343	PRJEB29137	641_1	ERR7738583_bin.137	55.1612	ERZ4567246	ERS11092549	ERZ6617355
REFINED_METABAT215_TOP10_CONTIGS_1500_ASSEMBLY_K77_MERGED__Hadza_MoBio_hadza-I-L_M_10_2632.188	ERR7746219_bin.188	MAG	This study	2464_0	GUT_GENOME111561	MQ	90.52	2.27	2433319	16524	232	11.11	0.964093	87.6653	Bacteria	f__Lachnospiraceae (UID1286)	d__Bacteria;p__Firmicutes_A;c__Clostridia;o__Lachnospirales;f__Lachnospiraceae;g__Agathobacter;s__Agathobacter faecis	d__Bacteria;p__Firmicutes_A;c__Clostridia;o__Lachnospirales;f__Lachnospiraceae;g__Agathobacter;s__Agathobacter faecis	Bacteria|Firmicutes|Clostridia|Clostridiales|Lachnospiraceae|Roseburia|unk	1766256	21	13	0	NA	0	NA	0	NA	7.5	Hadza	Tanzania	Africa	ERS2586341	PRJEB27517	641_1	ERR7738583_bin.137	91.4374	ERZ4559398	ERS11095288	ERZ6617349
REFINED_METABAT215_TOP10_CONTIGS_1500_ASSEMBLY_K77_MERGED__Hadza_MoBio_hadza-E-H_G_19_1739.268	ERR7738936_bin.268	MAG	This study	2464_0	GUT_GENOME111561	MQ	81.5	0.72	1710836	7620	299	50	0.967886	86.0742	Bacteria	f__Lachnospiraceae (UID1286)	d__Bacteria;p__Firmicutes_A;c__Clostridia;o__Lachnospirales;f__Lachnospiraceae;g__Agathobacter;s__Agathobacter faecis	d__Bacteria;p__Firmicutes_A;c__Clostridia;o__Lachnospirales;f__Lachnospiraceae;g__Agathobacter;s__Agathobacter faecis	Bacteria|Firmicutes|Clostridia|Clostridiales|Lachnospiraceae|Roseburia|unk	1766256	20	10	0	NA	0	NA	0	NA	21.65	Hadza	Tanzania	Africa	ERS2585982	PRJEB27517	641_1	ERR7738583_bin.137	90.5871	ERZ4560332	ERS11098027	ERZ6617359
REFINED_METABAT215_TOP10_CONTIGS_1500_ASSEMBLY_K77_MERGED__Hadza_MoBio_hadza-E-H_D_18_2193.65	ERR7738158_bin.65	MAG	This study	2464_0	GUT_GENOME111561	MQ	88.56	2.42	2363851	19890	187	37.5	0.973695	84.9829	Bacteria	f__Lachnospiraceae (UID1286)	d__Bacteria;p__Firmicutes_A;c__Clostridia;o__Lachnospirales;f__Lachnospiraceae;g__Agathobacter;s__Agathobacter faecis	d__Bacteria;p__Firmicutes_A;c__Clostridia;o__Lachnospirales;f__Lachnospiraceae;g__Agathobacter;s__Agathobacter faecis	Bacteria|Firmicutes|Clostridia|Clostridiales|Lachnospiraceae|Roseburia|unk	1766256	26	14	0	NA	0	NA	0	NA	10.15	Hadza	Tanzania	Africa	ERS2586151	PRJEB27517	641_1	ERR7738583_bin.137	90.5851	ERZ4560193	ERS11100766	ERZ6617351
REFINED_METABAT215_TOP10_CONTIGS_1500_ASSEMBLY_K77_MERGED__Hadza_MoBio_hadza-E-H_G_21_1740.276	ERR7738595_bin.276	MAG	This study	2464_0	GUT_GENOME111561	MQ	88.28	2.42	2099391	11547	282	28.57	0.970179	84.5333	Bacteria	f__Lachnospiraceae (UID1286)	d__Bacteria;p__Firmicutes_A;c__Clostridia;o__Lachnospirales;f__Lachnospiraceae;g__Agathobacter;s__Agathobacter faecis	d__Bacteria;p__Firmicutes_A;c__Clostridia;o__Lachnospirales;f__Lachnospiraceae;g__Agathobacter;s__Agathobacter faecis	Bacteria|Firmicutes|Clostridia|Clostridiales|Lachnospiraceae|Roseburia|unk	1766256	27	14	0	NA	0	NA	0	NA	12.47	Hadza	Tanzania	Africa	ERS2585983	PRJEB27517	641_1	ERR7738583_bin.137	89.5249	ERZ4560321	ERS11103505	ERZ6617357
REFINED_METABAT215_TOP10_CONTIGS_1500_ASSEMBLY_K77_MERGED__Hadza_MoBio_hadza-E-H_I_1_1742.129	ERR7738544_bin.129	MAG	This study	2464_0	GUT_GENOME111561	MQ	91.15	3.26	2157393	12247	258	30	0.97554	83.2279	Bacteria	f__Lachnospiraceae (UID1286)	d__Bacteria;p__Firmicutes_A;c__Clostridia;o__Lachnospirales;f__Lachnospiraceae;g__Agathobacter;s__Agathobacter faecis	d__Bacteria;p__Firmicutes_A;c__Clostridia;o__Lachnospirales;f__Lachnospiraceae;g__Agathobacter;s__Agathobacter faecis	Bacteria|Firmicutes|Clostridia|Clostridiales|Lachnospiraceae|Roseburia|unk	1766256	25	14	0	NA	0	NA	0	NA	12.32	Hadza	Tanzania	Africa	ERS2585985	PRJEB27517	641_1	ERR7738583_bin.137	89.1429	ERZ4560311	ERS11106244	ERZ6617356
REFINED_METABAT215_TOP10_CONTIGS_1500_ASSEMBLY_K77_MERGED__Hadza_MoBio_hadza-A-D_A_14_1114.58	ERR7745577_bin.58	MAG	This study	2464_0	GUT_GENOME111561	MQ	86.39	2.23	2148457	7023	391	42.86	0.972902	83.4954	Bacteria	f__Lachnospiraceae (UID1286)	d__Bacteria;p__Firmicutes_A;c__Clostridia;o__Lachnospirales;f__Lachnospiraceae;g__Agathobacter;s__Agathobacter faecis	d__Bacteria;p__Firmicutes_A;c__Clostridia;o__Lachnospirales;f__Lachnospiraceae;g__Agathobacter;s__Agathobacter faecis	Bacteria|Firmicutes|Clostridia|Clostridiales|Lachnospiraceae|Roseburia|unk	1766256	23	12	0	NA	0	NA	0	NA	7.25	Hadza	Tanzania	Africa	ERS2585538	PRJEB27517	641_1	ERR7738583_bin.137	89.056	ERZ4561808	ERS11108983	ERZ6617358
REFINED_METABAT215_TOP10_CONTIGS_1500_ASSEMBLY_K77_MERGED__Hadza_PheChl_Fiber-Hadza-Nepal_I_12_1518.276	ERR7738600_bin.276	MAG	This study	2464_0	GUT_GENOME111561	MQ	90.1	2.67	2496116	15696	211	22.22	0.963785	85.2452	Bacteria	f__Lachnospiraceae (UID1286)	d__Bacteria;p__Firmicutes_A;c__Clostridia;o__Lachnospirales;f__Lachnospiraceae;g__Agathobacter;s__Agathobacter faecis	d__Bacteria;p__Firmicutes_A;c__Clostridia;o__Lachnospirales;f__Lachnospiraceae;g__Agathobacter;s__Agathobacter faecis	Bacteria|Firmicutes|Clostridia|Clostridiales|Lachnospiraceae|Roseburia|unk	1766256	23	15	0	NA	0	NA	0	NA	8.53	Hadza	Tanzania	Africa	ERS2585774	PRJEB27517	641_1	ERR7738583_bin.137	89.037	ERZ4567950	ERS11111722	ERZ6617360
REFINED_METABAT215_TOP10_CONTIGS_1500_ASSEMBLY_K77_MERGED__Hadza_MoBio_hadza-I-L_G_18_2610.268	ERR7745823_bin.268	MAG	This study	2464_0	GUT_GENOME111561	MQ	90.91	3.24	2358757	21087	174	45.45	0.974051	83.2447	Bacteria	f__Lachnospiraceae (UID1286)	d__Bacteria;p__Firmicutes_A;c__Clostridia;o__Lachnospirales;f__Lachnospiraceae;g__Agathobacter;s__Agathobacter faecis	d__Bacteria;p__Firmicutes_A;c__Clostridia;o__Lachnospirales;f__Lachnospiraceae;g__Agathobacter;s__Agathobacter faecis	Bacteria|Firmicutes|Clostridia|Clostridiales|Lachnospiraceae|Roseburia|unk	1766256	27	14	0	NA	0	NA	0	NA	13.03	Hadza	Tanzania	Africa	ERS2586320	PRJEB27517	641_1	ERR7738583_bin.137	88.7948	ERZ4559376	ERS11114461	ERZ6617361
REFINED_METABAT215_TOP10_CONTIGS_1500_ASSEMBLY_K77_MERGED__Hadza_MoBio_hadza-E-H_K_14_1915.160	ERR7738599_bin.160	MAG	This study	2464_0	GUT_GENOME111561	MQ	82.37	1.21	2034226	153671	20	0	0.958834	85.2217	Bacteria	f__Lachnospiraceae (UID1286)	d__Bacteria;p__Firmicutes_A;c__Clostridia;o__Lachnospirales;f__Lachnospiraceae;g__Agathobacter;s__Agathobacter faecis	d__Bacteria;p__Firmicutes_A;c__Clostridia;o__Lachnospirales;f__Lachnospiraceae;g__Agathobacter;s__Agathobacter faecis	Bacteria|Firmicutes|Clostridia|Clostridiales|Lachnospiraceae|Roseburia|unk	1766256	32	16	0	NA	0	NA	0	NA	79.42	Hadza	Tanzania	Africa	ERS2586058	PRJEB27517	641_1	ERR7738583_bin.137	87.9229	ERZ4560520	ERS11117200	ERZ6617362
REFINED_METABAT215_TOP10_CONTIGS_1500_ASSEMBLY_K77_MERGED__Hadza_MoBio_hadza-I-L_B_22_1164.126	ERR7745648_bin.126	MAG	This study	2464_0	GUT_GENOME111561	MQ	84.87	2.17	2323647	9791	309	0	0.973055	82.3816	Bacteria	f__Lachnospiraceae (UID1286)	d__Bacteria;p__Firmicutes_A;c__Clostridia;o__Lachnospirales;f__Lachnospiraceae;g__Agathobacter;s__Agathobacter faecis	d__Bacteria;p__Firmicutes_A;c__Clostridia;o__Lachnospirales;f__Lachnospiraceae;g__Agathobacter;s__Agathobacter faecis	Bacteria|Firmicutes|Clostridia|Clostridiales|Lachnospiraceae|Roseburia|unk	1766256	27	17	0	NA	0	NA	0	NA	6.64	Hadza	Tanzania	Africa	ERS2585588	PRJEB27517	641_1	ERR7738583_bin.137	87.8077	ERZ4561548	ERS11119939	ERZ6617363
REFINED_METABAT215_TOP10_CONTIGS_1500_ASSEMBLY_K77_MERGED__Hadza_MoBio_hadza-E-H_K_21_1780.9	ERR7747125_bin.9	MAG	This study	2464_0	GUT_GENOME111561	MQ	92.86	3.79	2824714	15352	259	26.67	0.972317	82.4541	Bacteria	f__Lachnospiraceae (UID1286)	d__Bacteria;p__Firmicutes_A;c__Clostridia;o__Lachnospirales;f__Lachnospiraceae;g__Agathobacter;s__Agathobacter faecis	d__Bacteria;p__Firmicutes_A;c__Clostridia;o__Lachnospirales;f__Lachnospiraceae;g__Agathobacter;s__Agathobacter faecis	Bacteria|Firmicutes|Clostridia|Clostridiales|Lachnospiraceae|Roseburia|unk	1766256	31	14	0	NA	0	NA	0	NA	9.5	Hadza	Tanzania	Africa	ERS2586002	PRJEB27517	641_1	ERR7738583_bin.137	87.6775	ERZ4560347	ERS11122678	ERZ6617370
REFINED_METABAT215_TOP10_CONTIGS_1500_ASSEMBLY_K77_MERGED__Hadza_MoBio_hadza-E-H_P_23_2151.5	ERR7738232_bin.5	MAG	This study	2464_0	GUT_GENOME111561	MQ	86.95	2.66	2439739	9685	374	28.57	0.971171	82.0304	Bacteria	f__Lachnospiraceae (UID1286)	d__Bacteria;p__Firmicutes_A;c__Clostridia;o__Lachnospirales;f__Lachnospiraceae;g__Agathobacter;s__Agathobacter faecis	d__Bacteria;p__Firmicutes_A;c__Clostridia;o__Lachnospirales;f__Lachnospiraceae;g__Agathobacter;s__Agathobacter faecis	Bacteria|Firmicutes|Clostridia|Clostridiales|Lachnospiraceae|Roseburia|unk	1766256	20	11	0	NA	0	NA	0	NA	10.93	Hadza	Tanzania	Africa	ERS2586137	PRJEB27517	641_1	ERR7738583_bin.137	87.0439	ERZ4560045	ERS11125417	ERZ6617365
REFINED_METABAT215_TOP10_CONTIGS_1500_ASSEMBLY_K77_MERGED__Hadza_MoBio_hadza-E-H_G_7_1734.162	ERR7746048_bin.162	MAG	This study	2464_0	GUT_GENOME111561	MQ	78.05	0.72	1812293	6769	349	0	0.96561	82.6235	Bacteria	f__Lachnospiraceae (UID1286)	d__Bacteria;p__Firmicutes_A;c__Clostridia;o__Lachnospirales;f__Lachnospiraceae;g__Agathobacter;s__Agathobacter faecis	d__Bacteria;p__Firmicutes_A;c__Clostridia;o__Lachnospirales;f__Lachnospiraceae;g__Agathobacter;s__Agathobacter faecis	Bacteria|Firmicutes|Clostridia|Clostridiales|Lachnospiraceae|Roseburia|unk	1766256	18	13	0	NA	0	NA	0	NA	19.76	Hadza	Tanzania	Africa	ERS2585977	PRJEB27517	641_1	ERR7738583_bin.137	86.9383	ERZ4561940	ERS11073377	ERZ6617368
REFINED_METABAT215_TOP10_CONTIGS_1500_ASSEMBLY_K77_MERGED__Hadza_MoBio_hadza-E-H_A_12_1819.90	ERR7745906_bin.90	MAG	This study	2464_0	GUT_GENOME111561	MQ	85.49	2.9	2164427	8360	333	0	0.974825	79.2864	Bacteria	f__Lachnospiraceae (UID1286)	d__Bacteria;p__Firmicutes_A;c__Clostridia;o__Lachnospirales;f__Lachnospiraceae;g__Agathobacter;s__Agathobacter faecis	d__Bacteria;p__Firmicutes_A;c__Clostridia;o__Lachnospirales;f__Lachnospiraceae;g__Agathobacter;s__Agathobacter faecis	Bacteria|Firmicutes|Clostridia|Clostridiales|Lachnospiraceae|Roseburia|unk	1766256	22	15	0	NA	0	NA	0	NA	7.52	Hadza	Tanzania	Africa	ERS2586019	PRJEB27517	641_1	ERR7738583_bin.137	84.8699	ERZ4560435	ERS11076116	ERZ6617367
REFINED_METABAT215_TOP10_CONTIGS_1500_ASSEMBLY_K77_MERGED__Hadza_MoBio_hadza-E-H_B_8_2155.110	ERR7737972_bin.110	MAG	This study	2464_0	GUT_GENOME111561	MQ	88.09	3.38	2393957	6719	463	38.46	0.969961	79.4828	Bacteria	f__Lachnospiraceae (UID1286)	d__Bacteria;p__Firmicutes_A;c__Clostridia;o__Lachnospirales;f__Lachnospiraceae;g__Agathobacter;s__Agathobacter faecis	d__Bacteria;p__Firmicutes_A;c__Clostridia;o__Lachnospirales;f__Lachnospiraceae;g__Agathobacter;s__Agathobacter faecis	Bacteria|Firmicutes|Clostridia|Clostridiales|Lachnospiraceae|Roseburia|unk	1766256	25	14	0	NA	0	NA	0	NA	10.8	Hadza	Tanzania	Africa	ERS2586141	PRJEB27517	641_1	ERR7738583_bin.137	84.5343	ERZ4560076	ERS11078855	ERZ6617369
REFINED_METABAT215_TOP10_CONTIGS_1500_ASSEMBLY_K77_MERGED__Hadza_MoBio_hadza-E-H_P_3_2141.211	ERR7738556_bin.211	MAG	This study	2464_0	GUT_GENOME111561	MQ	72.95	0.97	2158811	87849	44	0	0.968511	76.9061	Bacteria	f__Lachnospiraceae (UID1286)	d__Bacteria;p__Firmicutes_A;c__Clostridia;o__Lachnospirales;f__Lachnospiraceae;g__Agathobacter;s__Agathobacter faecis	d__Bacteria;p__Firmicutes_A;c__Clostridia;o__Lachnospirales;f__Lachnospiraceae;g__Agathobacter;s__Agathobacter faecis	Bacteria|Firmicutes|Clostridia|Clostridiales|Lachnospiraceae|Roseburia|unk	1766256	33	17	0	NA	0	NA	0	NA	11.45	Hadza	Tanzania	Africa	ERS2586127	PRJEB27517	641_1	ERR7738583_bin.137	81.5135	ERZ4560131	ERS11081594	ERZ6617366
REFINED_METABAT215_TOP10_CONTIGS_1500_ASSEMBLY_K77_MERGED__Hadza_MoBio_hadza-E-H_N_20_2340.73	ERR7745819_bin.73	MAG	This study	2464_0	GUT_GENOME111561	MQ	86.53	3.48	2355518	7118	447	50	0.962707	77.4283	Bacteria	f__Lachnospiraceae (UID1286)	d__Bacteria;p__Firmicutes_A;c__Clostridia;o__Lachnospirales;f__Lachnospiraceae;g__Agathobacter;s__Agathobacter faecis	d__Bacteria;p__Firmicutes_A;c__Clostridia;o__Lachnospirales;f__Lachnospiraceae;g__Agathobacter;s__Agathobacter faecis	Bacteria|Firmicutes|Clostridia|Clostridiales|Lachnospiraceae|Roseburia|unk	1766256	26	15	0	NA	0	NA	0	NA	6.45	Hadza	Tanzania	Africa	ERS2586210	PRJEB27517	641_1	ERR7738583_bin.137	81.1218	ERZ4559689	ERS11084333	ERZ6617374
REFINED_METABAT215_TOP10_CONTIGS_1500_ASSEMBLY_K77_MERGED__Hadza_MoBio_hadza-I-L_B_17_2661.53	ERR7738234_bin.53	MAG	This study	2464_0	GUT_GENOME111561	MQ	87.06	4.11	2209902	7439	389	46.15	0.96948	74.7901	Bacteria	f__Lachnospiraceae (UID1286)	d__Bacteria;p__Firmicutes_A;c__Clostridia;o__Lachnospirales;f__Lachnospiraceae;g__Agathobacter;s__Agathobacter faecis	d__Bacteria;p__Firmicutes_A;c__Clostridia;o__Lachnospirales;f__Lachnospiraceae;g__Agathobacter;s__Agathobacter faecis	Bacteria|Firmicutes|Clostridia|Clostridiales|Lachnospiraceae|Roseburia|unk	1766256	31	18	0	NA	0	NA	0	NA	16.51	Hadza	Tanzania	Africa	ERS2586362	PRJEB27517	641_1	ERR7738583_bin.137	79.675	ERZ4559484	ERS11087072	ERZ6617372
REFINED_METABAT215_TOP10_CONTIGS_1500_ASSEMBLY_K77_MERGED__Hadza_MoBio_hadza-E-H_G_5_1733.348	ERR7738657_bin.348	MAG	This study	2464_0	GUT_GENOME111561	MQ	74.42	1.57	1920627	4594	475	0	0.969739	74.6845	Bacteria	f__Lachnospiraceae (UID1286)	d__Bacteria;p__Firmicutes_A;c__Clostridia;o__Lachnospirales;f__Lachnospiraceae;g__Agathobacter;s__Agathobacter faecis	d__Bacteria;p__Firmicutes_A;c__Clostridia;o__Lachnospirales;f__Lachnospiraceae;g__Agathobacter;s__Agathobacter faecis	Bacteria|Firmicutes|Clostridia|Clostridiales|Lachnospiraceae|Roseburia|unk	1766256	14	10	0	NA	0	NA	0	NA	5.92	Hadza	Tanzania	Africa	ERS2585976	PRJEB27517	641_1	ERR7738583_bin.137	79.5495	ERZ4561258	ERS11089811	ERZ6617373
REFINED_METABAT215_TOP10_CONTIGS_1500_ASSEMBLY_K77_MERGED__Hadza_MoBio_hadza-I-L_G_21_2445.97	ERR7738211_bin.97	MAG	This study	2464_0	GUT_GENOME111561	MQ	73.63	1.68	1843694	4098	513	0	0.969174	73.302	Bacteria	f__Lachnospiraceae (UID1286)	d__Bacteria;p__Firmicutes_A;c__Clostridia;o__Lachnospirales;f__Lachnospiraceae;g__Agathobacter;s__Agathobacter faecis	d__Bacteria;p__Firmicutes_A;c__Clostridia;o__Lachnospirales;f__Lachnospiraceae;g__Agathobacter;s__Agathobacter faecis	Bacteria|Firmicutes|Clostridia|Clostridiales|Lachnospiraceae|Roseburia|unk	1766256	11	9	0	NA	0	NA	0	NA	5.36	Hadza	Tanzania	Africa	ERS2586239	PRJEB27517	641_1	ERR7738583_bin.137	78.0189	ERZ4559804	ERS11092550	ERZ6617375
REFINED_METABAT215_TOP10_CONTIGS_1500_ASSEMBLY_K77_MERGED__Hadza_MoBio_hadza-I-L_D_9_2667.189	ERR7737969_bin.189	MAG	This study	2464_0	GUT_GENOME111561	MQ	64.59	0.1	1695837	3825	492	0	0.962626	72.1107	Bacteria	f__Lachnospiraceae (UID1286)	d__Bacteria;p__Firmicutes_A;c__Clostridia;o__Lachnospirales;f__Lachnospiraceae;g__Agathobacter;s__Agathobacter faecis	d__Bacteria;p__Firmicutes_A;c__Clostridia;o__Lachnospirales;f__Lachnospiraceae;g__Agathobacter;s__Agathobacter faecis	Bacteria|Firmicutes|Clostridia|Clostridiales|Lachnospiraceae|Roseburia|unk	1766256	13	11	0	NA	0	NA	0	NA	5.4	Hadza	Tanzania	Africa	ERS2586365	PRJEB27517	641_1	ERR7738583_bin.137	76.0715	ERZ4559471	ERS11095289	ERZ6617386
REFINED_METABAT215_TOP10_CONTIGS_1500_ASSEMBLY_K77_MERGED__Hadza_MoBio_hadza-I-L_G_7_2399.213	ERR7746398_bin.213	MAG	This study	2464_0	GUT_GENOME111561	MQ	69.78	1.18	1594677	3584	484	0	0.967374	71.8599	Bacteria	f__Lachnospiraceae (UID1286)	d__Bacteria;p__Firmicutes_A;c__Clostridia;o__Lachnospirales;f__Lachnospiraceae;g__Agathobacter;s__Agathobacter faecis	d__Bacteria;p__Firmicutes_A;c__Clostridia;o__Lachnospirales;f__Lachnospiraceae;g__Agathobacter;s__Agathobacter faecis	Bacteria|Firmicutes|Clostridia|Clostridiales|Lachnospiraceae|Roseburia|unk	1766256	11	8	0	NA	0	NA	0	NA	5.34	Hadza	Tanzania	Africa	ERS2586236	PRJEB27517	641_1	ERR7738583_bin.137	76.0519	ERZ4559822	ERS11098028	ERZ6617399
REFINED_METABAT215_TOP10_CONTIGS_1500_ASSEMBLY_K77_MERGED__Hadza_MoBio_hadza-E-H_J_12_2311.51	ERR7738235_bin.51	MAG	This study	2464_0	GUT_GENOME111561	MQ	80.84	3.72	2028178	5237	456	25	0.97012	70.4066	Bacteria	f__Lachnospiraceae (UID1286)	d__Bacteria;p__Firmicutes_A;c__Clostridia;o__Lachnospirales;f__Lachnospiraceae;g__Agathobacter;s__Agathobacter faecis	d__Bacteria;p__Firmicutes_A;c__Clostridia;o__Lachnospirales;f__Lachnospiraceae;g__Agathobacter;s__Agathobacter faecis	Bacteria|Firmicutes|Clostridia|Clostridiales|Lachnospiraceae|Roseburia|unk	1766256	19	13	0	NA	0	NA	0	NA	6.15	Hadza	Tanzania	Africa	ERS2586183	PRJEB27517	641_1	ERR7738583_bin.137	75.5021	ERZ4559615	ERS11100767	ERZ6617378
REFINED_METABAT215_TOP10_CONTIGS_1500_ASSEMBLY_K127_MEGAHIT__Hadza_MoBio_hadza-A-D_C_6_1128.116	ERR7803603_bin.116	MAG	This study	2464_0	GUT_GENOME111561	MQ	80.2	3.74	2164333	9236	333	28.57	0.970866	69.8181	Bacteria	f__Lachnospiraceae (UID1286)	d__Bacteria;p__Firmicutes_A;c__Clostridia;o__Lachnospirales;f__Lachnospiraceae;g__Agathobacter;s__Agathobacter faecis	d__Bacteria;p__Firmicutes_A;c__Clostridia;o__Lachnospirales;f__Lachnospiraceae;g__Agathobacter;s__Agathobacter faecis	Bacteria|Firmicutes|Clostridia|Clostridiales|Lachnospiraceae|Roseburia|unk	1766256	34	15	0	NA	0	NA	0	NA	149.02	Hadza	Tanzania	Africa	ERS2585552	PRJEB27517	641_1	ERR7738583_bin.137	75.0212	NA	ERS11103506	ERZ6617383
REFINED_METABAT215_TOP10_CONTIGS_1500_ASSEMBLY_K77_MERGED__Hadza_MoBio_hadza-A-D_A_22_1120.280	ERR7738447_bin.280	MAG	This study	2464_0	GUT_GENOME111561	MQ	78.49	4.3	2076816	5978	421	23.08	0.971539	65.1957	Bacteria	f__Lachnospiraceae (UID1286)	d__Bacteria;p__Firmicutes_A;c__Clostridia;o__Lachnospirales;f__Lachnospiraceae;g__Agathobacter;s__Agathobacter faecis	d__Bacteria;p__Firmicutes_A;c__Clostridia;o__Lachnospirales;f__Lachnospiraceae;g__Agathobacter;s__Agathobacter faecis	Bacteria|Firmicutes|Clostridia|Clostridiales|Lachnospiraceae|Roseburia|unk	1766256	18	14	0	NA	0	NA	0	NA	6.61	Hadza	Tanzania	Africa	ERS2585544	PRJEB27517	641_1	ERR7738583_bin.137	70.3514	ERZ4561837	ERS11106245	ERZ6617384
REFINED_METABAT215_TOP10_CONTIGS_1500_ASSEMBLY_K77_MERGED__Hadza_MoBio_hadza-A-D_D_16_1621.495	ERR7745335_bin.495	MAG	This study	2464_0	GUT_GENOME111561	MQ	74.14	3.67	1902552	6269	384	33.33	0.961608	63.9679	Bacteria	f__Lachnospiraceae (UID1286)	d__Bacteria;p__Firmicutes_A;c__Clostridia;o__Lachnospirales;f__Lachnospiraceae;g__Agathobacter;s__Agathobacter faecis	d__Bacteria;p__Firmicutes_A;c__Clostridia;o__Lachnospirales;f__Lachnospiraceae;g__Agathobacter;s__Agathobacter faecis	Bacteria|Firmicutes|Clostridia|Clostridiales|Lachnospiraceae|Roseburia|unk	1766256	11	10	0	NA	0	NA	0	NA	6.86	Hadza	Tanzania	Africa	ERS2585870	PRJEB27517	641_1	ERR7738583_bin.137	67.7374	ERZ4561292	ERS11108984	ERZ6617387
REFINED_METABAT215_TOP10_CONTIGS_1500_ASSEMBLY_K77_MERGED__Hadza_MoBio_hadza-E-H_K_17_1778.353	ERR7738598_bin.353	MAG	This study	2464_0	GUT_GENOME111561	MQ	55.34	0	1616971	3908	460	0	0.9617	63.3447	Bacteria	k__Bacteria (UID203)	d__Bacteria;p__Firmicutes_A;c__Clostridia;o__Lachnospirales;f__Lachnospiraceae;g__Agathobacter;s__Agathobacter faecis	d__Bacteria;p__Firmicutes_A;c__Clostridia;o__Lachnospirales;f__Lachnospiraceae;g__Agathobacter;s__Agathobacter faecis	Bacteria|Firmicutes|Clostridia|Clostridiales|Lachnospiraceae|Roseburia|unk	1766256	12	10	0	NA	0	NA	0	NA	6.17	Hadza	Tanzania	Africa	ERS2586000	PRJEB27517	641_1	ERR7738583_bin.137	67.0762	ERZ4560385	ERS11111723	ERZ6617389
REFINED_METABAT215_TOP10_CONTIGS_1500_ASSEMBLY_K77_MERGED__Hadza_MoBio_C-REDO_C_5_1529.51	ERR7746009_bin.51	MAG	This study	2464_0	GUT_GENOME111561	MQ	79.69	5.53	2242634	10513	292	31.25	0.977138	60.4016	Bacteria	f__Lachnospiraceae (UID1286)	d__Bacteria;p__Firmicutes_A;c__Clostridia;o__Lachnospirales;f__Lachnospiraceae;g__Agathobacter;s__Agathobacter faecis	d__Bacteria;p__Firmicutes_A;c__Clostridia;o__Lachnospirales;f__Lachnospiraceae;g__Agathobacter;s__Agathobacter faecis	Bacteria|Firmicutes|Clostridia|Clostridiales|Lachnospiraceae|Roseburia|unk	1766256	28	13	0	NA	0	NA	0	NA	12.76	Hadza	Tanzania	Africa	ERS2585784	PRJEB27517	641_1	ERR7738583_bin.137	65.2952	ERZ4562110	ERS11114462	ERZ6617398
REFINED_METABAT215_TOP10_CONTIGS_1500_ASSEMBLY_K77_MERGED__Hadza_MoBio_hadza-I-L_K_6_2620.209	ERR7738579_bin.209	MAG	This study	2464_0	GUT_GENOME111561	MQ	58.37	1.75	1621633	4185	441	0	0.965466	57.6408	Bacteria	k__Bacteria (UID203)	d__Bacteria;p__Firmicutes_A;c__Clostridia;o__Lachnospirales;f__Lachnospiraceae;g__Agathobacter;s__Agathobacter faecis	d__Bacteria;p__Firmicutes_A;c__Clostridia;o__Lachnospirales;f__Lachnospiraceae;g__Agathobacter;s__Agathobacter faecis	Bacteria|Firmicutes|Clostridia|Clostridiales|Lachnospiraceae|Roseburia|unk	1766256	8	6	0	NA	0	NA	0	NA	5.54	Hadza	Tanzania	Africa	ERS2586329	PRJEB27517	641_1	ERR7738583_bin.137	61.8373	ERZ4559355	ERS11117201	ERZ6617410
REFINED_METABAT215_TOP10_CONTIGS_1500_ASSEMBLY_K77_MERGED__Hadza_MoBio_hadza-A-D_F_15_1568.66	ERR7738164_bin.66	MAG	This study	2464_0	GUT_GENOME111561	MQ	62.04	3.51	1763006	4121	475	50	0.971598	52.5438	Bacteria	k__Bacteria (UID203)	d__Bacteria;p__Firmicutes_A;c__Clostridia;o__Lachnospirales;f__Lachnospiraceae;g__Agathobacter;s__Agathobacter faecis	d__Bacteria;p__Firmicutes_A;c__Clostridia;o__Lachnospirales;f__Lachnospiraceae;g__Agathobacter;s__Agathobacter faecis	Bacteria|Firmicutes|Clostridia|Clostridiales|Lachnospiraceae|Roseburia|unk	1766256	13	11	0	NA	0	NA	0	NA	15.49	Hadza	Tanzania	Africa	ERS2585822	PRJEB27517	641_1	ERR7738583_bin.137	57.513	ERZ4561040	ERS11119940	ERZ6617443
REFINED_METABAT215_TOP10_CONTIGS_1500_ASSEMBLY_K77_MERGED__Hadza_PheChl_Fiber-Hadza-Nepal_A_8_1525.286	ERR7738660_bin.286	MAG	This study	2464_0	GUT_GENOME111561	MQ	53.27	1.75	1762337	4201	477	0	0.96763	52.5778	Bacteria	k__Bacteria (UID203)	d__Bacteria;p__Firmicutes_A;c__Clostridia;o__Lachnospirales;f__Lachnospiraceae;g__Agathobacter;s__Agathobacter faecis	d__Bacteria;p__Firmicutes_A;c__Clostridia;o__Lachnospirales;f__Lachnospiraceae;g__Agathobacter;s__Agathobacter faecis	Bacteria|Firmicutes|Clostridia|Clostridiales|Lachnospiraceae|Roseburia|unk	1766256	11	8	0	NA	0	NA	0	NA	6.55	Hadza	Tanzania	Africa	ERS2585780	PRJEB27517	641_1	ERR7738583_bin.137	57.2417	ERZ4567818	ERS11122679	ERZ6617419
REFINED_METABAT215_TOP10_CONTIGS_1500_ASSEMBLY_K77_MERGED__Hadza_MoBio_hadza-E-H_K_12_1914.21	ERR7746144_bin.21	MAG	This study	2464_0	GUT_GENOME111561	MQ	54.31	1.72	1876418	5161	415	0	0.959191	53.8397	Bacteria	k__Bacteria (UID203)	d__Bacteria;p__Firmicutes_A;c__Clostridia;o__Lachnospirales;f__Lachnospiraceae;g__Agathobacter;s__Agathobacter faecis	d__Bacteria;p__Firmicutes_A;c__Clostridia;o__Lachnospirales;f__Lachnospiraceae;g__Agathobacter;s__Agathobacter faecis	Bacteria|Firmicutes|Clostridia|Clostridiales|Lachnospiraceae|Roseburia|unk	1766256	19	14	0	NA	0	NA	0	NA	9.03	Hadza	Tanzania	Africa	ERS2586057	PRJEB27517	641_1	ERR7738583_bin.137	56.83	ERZ4560517	ERS11125418	ERZ6617417
REFINED_METABAT215_TOP10_CONTIGS_1500_ASSEMBLY_K77_MERGED__Hadza_MoBio_hadza-A-D_B_13_1594.238	ERR7738264_bin.238	MAG	This study	2464_0	GUT_GENOME111561	MQ	68.67	5.17	2165730	7599	382	0	0.962606	51.096	Bacteria	k__Bacteria (UID203)	d__Bacteria;p__Firmicutes_A;c__Clostridia;o__Lachnospirales;f__Lachnospiraceae;g__Agathobacter;s__Agathobacter faecis	d__Bacteria;p__Firmicutes_A;c__Clostridia;o__Lachnospirales;f__Lachnospiraceae;g__Agathobacter;s__Agathobacter faecis	Bacteria|Firmicutes|Clostridia|Clostridiales|Lachnospiraceae|Roseburia|unk	1766256	17	12	0	NA	0	NA	0	NA	7.35	Hadza	Tanzania	Africa	ERS2585843	PRJEB27517	641_1	ERR7738583_bin.137	54.8246	ERZ4561226	ERS11073378	ERZ6617404
REFINED_METABAT215_TOP10_CONTIGS_1500_ASSEMBLY_K77_MERGED__Hadza_MoBio_hadza-I-L_O_11_2507.10	ERR7745291_bin.10	MAG	This study	2464_0	GUT_GENOME111561	MQ	66.67	6.14	2060238	7229	355	25	0.970673	44.2135	Bacteria	k__Bacteria (UID203)	d__Bacteria;p__Firmicutes_A;c__Clostridia;o__Lachnospirales;f__Lachnospiraceae;g__Agathobacter;s__Agathobacter faecis	d__Bacteria;p__Firmicutes_A;c__Clostridia;o__Lachnospirales;f__Lachnospiraceae;g__Agathobacter;s__Agathobacter faecis	Bacteria|Firmicutes|Clostridia|Clostridiales|Lachnospiraceae|Roseburia|unk	1766256	19	11	0	NA	0	NA	0	NA	6.75	Hadza	Tanzania	Africa	ERS2586281	PRJEB27517	641_1	ERR7738583_bin.137	49.4005	ERZ4559329	ERS11076117	ERZ6617412
REFINED_METABAT215_TOP10_CONTIGS_1500_ASSEMBLY_K77_MERGED__Hadza_MoBio_hadza-E-H_L_2_2317.97	ERR7747128_bin.97	MAG	This study	2464_0	GUT_GENOME111561	MQ	53.79	3.45	2321120	5763	490	0	0.967331	44.786	Bacteria	k__Bacteria (UID203)	d__Bacteria;p__Firmicutes_A;c__Clostridia;o__Lachnospirales;f__Lachnospiraceae;g__Agathobacter;s__Agathobacter faecis	d__Bacteria;p__Firmicutes_A;c__Clostridia;o__Lachnospirales;f__Lachnospiraceae;g__Agathobacter;s__Agathobacter faecis	Bacteria|Firmicutes|Clostridia|Clostridiales|Lachnospiraceae|Roseburia|unk	1766256	18	12	0	NA	0	NA	0	NA	5.98	Hadza	Tanzania	Africa	ERS2586189	PRJEB27517	641_1	ERR7738583_bin.137	49.3556	ERZ4559679	ERS11078856	ERZ6617411
REFINED_METABAT215_TOP10_CONTIGS_1500_ASSEMBLY_K77_MERGED__Hadza_MoBio_hadza-E-H_D_24_2201.64	ERR7738166_bin.64	MAG	This study	2464_0	GUT_GENOME111561	MQ	53.46	3.51	1801564	4280	483	0	0.9673	43.9814	Bacteria	k__Bacteria (UID203)	d__Bacteria;p__Firmicutes_A;c__Clostridia;o__Lachnospirales;f__Lachnospiraceae;g__Agathobacter;s__Agathobacter faecis	d__Bacteria;p__Firmicutes_A;c__Clostridia;o__Lachnospirales;f__Lachnospiraceae;g__Agathobacter;s__Agathobacter faecis	Bacteria|Firmicutes|Clostridia|Clostridiales|Lachnospiraceae|Roseburia|unk	1766256	13	10	0	NA	0	NA	0	NA	5.32	Hadza	Tanzania	Africa	ERS2586153	PRJEB27517	641_1	ERR7738583_bin.137	48.448	ERZ4560179	ERS11081595	ERZ6617427
REFINED_METABAT215_TOP10_CONTIGS_1500_ASSEMBLY_K77_MERGED__Hadza_MoBio_hadza-E-H_N_4_2332.30	ERR7745412_bin.30	MAG	This study	2464_0	GUT_GENOME111561	MQ	50.47	2.94	1733731	3511	527	11.11	0.959961	43.7817	Bacteria	f__Lachnospiraceae (UID1286)	d__Bacteria;p__Firmicutes_A;c__Clostridia;o__Lachnospirales;f__Lachnospiraceae;g__Agathobacter;s__Agathobacter faecis	d__Bacteria;p__Firmicutes_A;c__Clostridia;o__Lachnospirales;f__Lachnospiraceae;g__Agathobacter;s__Agathobacter faecis	Bacteria|Firmicutes|Clostridia|Clostridiales|Lachnospiraceae|Roseburia|unk	1766256	9	7	0	NA	0	NA	0	NA	5.06	Hadza	Tanzania	Africa	ERS2586202	PRJEB27517	641_1	ERR7738583_bin.137	47.319	ERZ4559636	ERS11084334	ERZ6617433
REFINED_METABAT215_TOP10_CONTIGS_1500_ASSEMBLY_K77_MERGED__Hadza_MoBio_hadza-I-L_M_15_2497.90	ERR7738169_bin.90	MAG	This study	2464_0	GUT_GENOME111561	MQ	52.35	5.17	1746980	3115	584	33.33	0.962348	34.489	Bacteria	k__Bacteria (UID203)	d__Bacteria;p__Firmicutes_A;c__Clostridia;o__Lachnospirales;f__Lachnospiraceae;g__Agathobacter;s__Agathobacter faecis	d__Bacteria;p__Firmicutes_A;c__Clostridia;o__Lachnospirales;f__Lachnospiraceae;g__Agathobacter;s__Agathobacter faecis	Bacteria|Firmicutes|Clostridia|Clostridiales|Lachnospiraceae|Roseburia|unk	1766256	15	10	0	NA	0	NA	0	NA	4.94	Hadza	Tanzania	Africa	ERS2586271	PRJEB27517	641_1	ERR7738583_bin.137	38.122	ERZ4559911	ERS11087073	ERZ6617432
REFINED_METABAT215_TOP10_CONTIGS_1500_ASSEMBLY_K77_MERGED__Hadza_PheChl_Fiber-Hadza-Nepal_C_20_1180.258	ERR7745947_bin.258	MAG	This study	2465_1	ERR7745947_bin.258	MQ	98.08	0.48	3043429	37763	150	100	0.964282	104.452	Bacteria	f__Lachnospiraceae (UID1286)	d__Bacteria;p__Firmicutes_A;c__Clostridia;o__Lachnospirales;f__Lachnospiraceae;g__Agathobacter;s__	d__Bacteria;p__Firmicutes_A;c__Clostridia;o__Lachnospirales;f__Lachnospiraceae;g__Agathobacter;s__	Bacteria|Firmicutes|Clostridia|Clostridiales|Lachnospiraceae|unk|unk	1766256	34	17	0	NA	0	NA	0	NA	14.18	Hadza	Tanzania	Africa	ERS2585603	PRJEB27517	682_1	ERR7745947_bin.258	107.516	ERZ4567962	ERS11089812	ERZ6617423
REFINED_METABAT215_TOP10_CONTIGS_1500_ASSEMBLY_K77_MERGED__Hadza_MoBio_hadza-E-H_B_6_2154.21	ERR7737619_bin.21	MAG	This study	2465_1	ERR7745947_bin.258	MQ	91.79	0.24	2723895	134703	36	0	0.961632	99.5899	Bacteria	f__Lachnospiraceae (UID1286)	d__Bacteria;p__Firmicutes_A;c__Clostridia;o__Lachnospirales;f__Lachnospiraceae;g__Agathobacter;s__	d__Bacteria;p__Firmicutes_A;c__Clostridia;o__Lachnospirales;f__Lachnospiraceae;g__Agathobacter;s__	Bacteria|Firmicutes|Clostridia|Clostridiales|Lachnospiraceae|unk|unk	1766256	45	17	0	NA	0	NA	0	NA	31.18	Hadza (infant)	Tanzania	Africa	ERS2586140	PRJEB27517	682_1	ERR7745947_bin.258	102.002	ERZ4560055	ERS11092551	ERZ6617416
REFINED_METABAT215_TOP10_CONTIGS_1500_ASSEMBLY_K77_MERGED__Nepal_MoBio_Fiber-Hadza-Nepal_D_21_CHE1011TZ.36	ERR7738545_bin.36	MAG	This study	2465_1	ERR7745947_bin.258	MQ	89.21	0.42	2688172	92835	60	12.5	0.953256	96.0233	Bacteria	f__Lachnospiraceae (UID1286)	d__Bacteria;p__Firmicutes_A;c__Clostridia;o__Lachnospirales;f__Lachnospiraceae;g__Agathobacter;s__	d__Bacteria;p__Firmicutes_A;c__Clostridia;o__Lachnospirales;f__Lachnospiraceae;g__Agathobacter;s__	Bacteria|Firmicutes|Clostridia|Clostridiales|Lachnospiraceae|unk|unk	1766256	40	17	0	NA	0	NA	0	NA	16.22	Nepal (Chepang)	Nepal	Asia	ERS2787348	PRJEB29137	682_1	ERR7745947_bin.258	97.4511	ERZ4567255	ERS11095290	ERZ6617428
REFINED_METABAT215_TOP10_CONTIGS_1500_ASSEMBLY_K77_MERGED__Hadza_MoBio_hadza-E-H_E_17_1727.341	ERR7738626_bin.341	MAG	This study	2465_1	ERR7745947_bin.258	MQ	92.59	0.08	2914598	110812	71	100	0.962274	101.177	Bacteria	f__Lachnospiraceae (UID1286)	d__Bacteria;p__Firmicutes_A;c__Clostridia;o__Lachnospirales;f__Lachnospiraceae;g__Agathobacter;s__	d__Bacteria;p__Firmicutes_A;c__Clostridia;o__Lachnospirales;f__Lachnospiraceae;g__Agathobacter;s__	Bacteria|Firmicutes|Clostridia|Clostridiales|Lachnospiraceae|unk|unk	1766256	34	16	0	NA	0	NA	0	NA	69.59	Hadza	Tanzania	Africa	ERS2585970	PRJEB27517	682_1	ERR7745947_bin.258	103.764	ERZ4560783	ERS11098029	ERZ6617446
REFINED_METABAT215_TOP10_CONTIGS_1500_ASSEMBLY_K77_MERGED__Hadza_MoBio_hadza-E-H_E_6_1848.106	ERR7738204_bin.106	MAG	This study	2465_1	ERR7745947_bin.258	MQ	91.85	0.48	2773781	76569	66	0	0.964057	98.3351	Bacteria	f__Lachnospiraceae (UID1286)	d__Bacteria;p__Firmicutes_A;c__Clostridia;o__Lachnospirales;f__Lachnospiraceae;g__Agathobacter;s__	d__Bacteria;p__Firmicutes_A;c__Clostridia;o__Lachnospirales;f__Lachnospiraceae;g__Agathobacter;s__	Bacteria|Firmicutes|Clostridia|Clostridiales|Lachnospiraceae|unk|unk	1766256	33	16	0	NA	0	NA	0	NA	27.68	Hadza (infant)	Tanzania	Africa	ERS2586033	PRJEB27517	682_1	ERR7745947_bin.258	101.269	ERZ4560453	ERS11100768	ERZ6617452
REFINED_METABAT215_TOP10_CONTIGS_1500_ASSEMBLY_K77_MERGED__Hadza_MoBio_hadza-E-H_E_9_1723.213	ERR7745835_bin.213	MAG	This study	2465_1	ERR7745947_bin.258	MQ	94.48	0.64	3004841	92545	51	50	0.96354	100.241	Bacteria	f__Lachnospiraceae (UID1286)	d__Bacteria;p__Firmicutes_A;c__Clostridia;o__Lachnospirales;f__Lachnospiraceae;g__Agathobacter;s__	d__Bacteria;p__Firmicutes_A;c__Clostridia;o__Lachnospirales;f__Lachnospiraceae;g__Agathobacter;s__	Bacteria|Firmicutes|Clostridia|Clostridiales|Lachnospiraceae|unk|unk	1766256	40	18	0	NA	0	NA	0	NA	29.12	Hadza	Tanzania	Africa	ERS2585966	PRJEB27517	682_1	ERR7745947_bin.258	103.134	ERZ4560711	ERS11103507	ERZ6617463
REFINED_METABAT215_TOP10_CONTIGS_1500_ASSEMBLY_K77_MERGED__Hadza_MoBio_hadza-I-L_M_5_2492.95	ERR7745719_bin.95	MAG	This study	2465_1	ERR7745947_bin.258	MQ	89.97	0.48	2774221	13940	303	100	0.965981	96.0853	Bacteria	f__Lachnospiraceae (UID1286)	d__Bacteria;p__Firmicutes_A;c__Clostridia;o__Lachnospirales;f__Lachnospiraceae;g__Agathobacter;s__	d__Bacteria;p__Firmicutes_A;c__Clostridia;o__Lachnospirales;f__Lachnospiraceae;g__Agathobacter;s__	Bacteria|Firmicutes|Clostridia|Clostridiales|Lachnospiraceae|unk|unk	1766256	27	12	0	NA	0	NA	0	NA	16.81	Hadza (infant)	Tanzania	Africa	ERS2586266	PRJEB27517	682_1	ERR7745947_bin.258	99.4166	ERZ4559922	ERS11106246	ERZ6617476
REFINED_METABAT215_TOP10_CONTIGS_1500_ASSEMBLY_K77_MERGED__Hadza_MoBio_hadza-I-L_K_19_2488.17	ERR7738274_bin.17	MAG	This study	2465_1	ERR7745947_bin.258	MQ	91.76	0.54	2981721	28676	212	0	0.965229	97.7632	Bacteria	f__Lachnospiraceae (UID1286)	d__Bacteria;p__Firmicutes_A;c__Clostridia;o__Lachnospirales;f__Lachnospiraceae;g__Agathobacter;s__	d__Bacteria;p__Firmicutes_A;c__Clostridia;o__Lachnospirales;f__Lachnospiraceae;g__Agathobacter;s__	Bacteria|Firmicutes|Clostridia|Clostridiales|Lachnospiraceae|unk|unk	1766256	34	17	0	NA	0	NA	0	NA	24.25	Hadza	Tanzania	Africa	ERS2586262	PRJEB27517	682_1	ERR7745947_bin.258	100.996	ERZ4559904	ERS11108985	ERZ6617467
REFINED_METABAT215_TOP10_CONTIGS_1500_ASSEMBLY_K77_MERGED__Hadza_MoBio_hadza-E-H_N_24_2342.91	ERR7738165_bin.91	MAG	This study	2465_1	ERR7745947_bin.258	MQ	90.61	2.19	2810935	12996	335	28.57	0.965848	88.1658	Bacteria	f__Lachnospiraceae (UID1286)	d__Bacteria;p__Firmicutes_A;c__Clostridia;o__Lachnospirales;f__Lachnospiraceae;g__Agathobacter;s__	d__Bacteria;p__Firmicutes_A;c__Clostridia;o__Lachnospirales;f__Lachnospiraceae;g__Agathobacter;s__	Bacteria|Firmicutes|Clostridia|Clostridiales|Lachnospiraceae|unk|unk	1766256	41	18	0	NA	0	NA	0	NA	8.13	Hadza (infant)	Tanzania	Africa	ERS2586212	PRJEB27517	682_1	ERR7745947_bin.258	91.4522	ERZ4559683	ERS11111724	ERZ6617482
REFINED_METABAT215_TOP10_CONTIGS_1500_ASSEMBLY_K77_MERGED__Hadza_MoBio_hadza-I-L_B_22_1164.57	ERR7745648_bin.57	MAG	This study	2465_1	ERR7745947_bin.258	MQ	96.82	1.95	2959771	32256	164	20	0.966069	95.7956	Bacteria	f__Lachnospiraceae (UID1286)	d__Bacteria;p__Firmicutes_A;c__Clostridia;o__Lachnospirales;f__Lachnospiraceae;g__Agathobacter;s__	d__Bacteria;p__Firmicutes_A;c__Clostridia;o__Lachnospirales;f__Lachnospiraceae;g__Agathobacter;s__	Bacteria|Firmicutes|Clostridia|Clostridiales|Lachnospiraceae|unk|unk	1766256	41	18	0	NA	0	NA	0	NA	12.26	Hadza	Tanzania	Africa	ERS2585588	PRJEB27517	682_1	ERR7745947_bin.258	99.1535	ERZ4561548	ERS11114463	ERZ6617485
REFINED_METABAT215_TOP10_CONTIGS_1500_ASSEMBLY_K77_MERGED__Hadza_MoBio_hadza-I-L_M_7_2493.143	ERR7745410_bin.143	MAG	This study	2465_1	ERR7745947_bin.258	MQ	89.25	1.99	3043625	23814	242	33.33	0.965236	87.9718	Bacteria	f__Lachnospiraceae (UID1286)	d__Bacteria;p__Firmicutes_A;c__Clostridia;o__Lachnospirales;f__Lachnospiraceae;g__Agathobacter;s__	d__Bacteria;p__Firmicutes_A;c__Clostridia;o__Lachnospirales;f__Lachnospiraceae;g__Agathobacter;s__	Bacteria|Firmicutes|Clostridia|Clostridiales|Lachnospiraceae|unk|unk	1766256	39	18	0	NA	0	NA	0	NA	16.62	Hadza (infant)	Tanzania	Africa	ERS2586267	PRJEB27517	682_1	ERR7745947_bin.258	91.1992	ERZ4559957	ERS11117202	ERZ6617489
REFINED_METABAT215_TOP10_CONTIGS_1500_ASSEMBLY_K77_MERGED__Hadza_PheChl_Fiber-Hadza-Nepal_E_14_1557.199	ERR7738565_bin.199	MAG	This study	2465_1	ERR7745947_bin.258	MQ	87.42	0	2635171	112182	58	0	0.960468	96.3658	Bacteria	f__Lachnospiraceae (UID1286)	d__Bacteria;p__Firmicutes_A;c__Clostridia;o__Lachnospirales;f__Lachnospiraceae;g__Agathobacter;s__	d__Bacteria;p__Firmicutes_A;c__Clostridia;o__Lachnospirales;f__Lachnospiraceae;g__Agathobacter;s__	Bacteria|Firmicutes|Clostridia|Clostridiales|Lachnospiraceae|unk|unk	1766256	34	17	0	NA	0	NA	0	NA	186.95	Hadza	Tanzania	Africa	ERS2585811	PRJEB27517	682_1	ERR7745947_bin.258	98.8273	ERZ4567905	ERS11119941	ERZ6617480
REFINED_METABAT215_TOP10_CONTIGS_1500_ASSEMBLY_K77_MERGED__Hadza_MoBio_hadza-I-L_B_23_2677.75	ERR7738231_bin.75	MAG	This study	2465_1	ERR7745947_bin.258	MQ	84.35	3.42	2195077	5051	490	76.92	0.965867	75.4431	Bacteria	f__Lachnospiraceae (UID1286)	d__Bacteria;p__Firmicutes_A;c__Clostridia;o__Lachnospirales;f__Lachnospiraceae;g__Agathobacter;s__	d__Bacteria;p__Firmicutes_A;c__Clostridia;o__Lachnospirales;f__Lachnospiraceae;g__Agathobacter;s__	Bacteria|Firmicutes|Clostridia|Clostridiales|Lachnospiraceae|unk|unk	1766256	24	12	0	NA	0	NA	0	NA	53.08	Hadza (infant)	Tanzania	Africa	ERS2586375	PRJEB27517	682_1	ERR7745947_bin.258	78.7312	ERZ4559570	ERS11122680	ERZ6617506
REFINED_METABAT215_TOP10_CONTIGS_1500_ASSEMBLY_K77_MERGED__Hadza_PheChl_Fiber-Hadza-Nepal_A_12_1545.262	ERR7746285_bin.262	MAG	This study	2465_1	ERR7745947_bin.258	MQ	94.69	1.43	3215545	136630	54	14.29	0.959555	96.615	Bacteria	f__Lachnospiraceae (UID1286)	d__Bacteria;p__Firmicutes_A;c__Clostridia;o__Lachnospirales;f__Lachnospiraceae;g__Agathobacter;s__	d__Bacteria;p__Firmicutes_A;c__Clostridia;o__Lachnospirales;f__Lachnospiraceae;g__Agathobacter;s__	Bacteria|Firmicutes|Clostridia|Clostridiales|Lachnospiraceae|unk|unk	1766256	37	17	0	NA	0	NA	0	NA	162.69	Hadza	Tanzania	Africa	ERS2585799	PRJEB27517	682_1	ERR7745947_bin.258	98.5775	ERZ4567854	ERS11125419	ERZ6617494
REFINED_METABAT215_TOP10_CONTIGS_1500_ASSEMBLY_K77_MERGED__Hadza_MoBio_hadza-E-H_F_2_2205.136	ERR7745378_bin.136	MAG	This study	2465_1	ERR7745947_bin.258	MQ	66.99	0	2005554	10482	265	0	0.961197	75.3025	Bacteria	k__Bacteria (UID203)	d__Bacteria;p__Firmicutes_A;c__Clostridia;o__Lachnospirales;f__Lachnospiraceae;g__Agathobacter;s__	d__Bacteria;p__Firmicutes_A;c__Clostridia;o__Lachnospirales;f__Lachnospiraceae;g__Agathobacter;s__	Bacteria|Firmicutes|Clostridia|Clostridiales|Lachnospiraceae|unk|unk	1766256	22	12	0	NA	0	NA	0	NA	10.89	Hadza (infant)	Tanzania	Africa	ERS2586154	PRJEB27517	682_1	ERR7745947_bin.258	77.5418	ERZ4560154	ERS11073379	ERZ6617498
REFINED_METABAT215_TOP10_CONTIGS_1500_ASSEMBLY_K77_MERGED__Hadza_MoBio_hadza-I-L_G_23_2446.100	ERR7738142_bin.100	MAG	This study	2465_1	ERR7745947_bin.258	MQ	95.65	1.85	3269510	59244	149	0	0.962163	95.3008	Bacteria	f__Lachnospiraceae (UID1286)	d__Bacteria;p__Firmicutes_A;c__Clostridia;o__Lachnospirales;f__Lachnospiraceae;g__Agathobacter;s__	d__Bacteria;p__Firmicutes_A;c__Clostridia;o__Lachnospirales;f__Lachnospiraceae;g__Agathobacter;s__	Bacteria|Firmicutes|Clostridia|Clostridiales|Lachnospiraceae|unk|unk	1766256	46	18	0	NA	0	NA	0	NA	12.43	Hadza	Tanzania	Africa	ERS2586240	PRJEB27517	682_1	ERR7745947_bin.258	98.1243	ERZ4559809	ERS11076118	ERZ6617503
REFINED_METABAT215_TOP10_CONTIGS_1500_ASSEMBLY_K77_MERGED__Hadza_MoBio_hadza-E-H_P_2_2343.179	ERR7738160_bin.179	MAG	This study	2465_1	ERR7745947_bin.258	MQ	62.91	0.64	1161527	4406	304	50	0.958064	67.5971	Bacteria	f__Lachnospiraceae (UID1286)	d__Bacteria;p__Firmicutes_A;c__Clostridia;o__Lachnospirales;f__Lachnospiraceae;g__Agathobacter;s__	d__Bacteria;p__Firmicutes_A;c__Clostridia;o__Lachnospirales;f__Lachnospiraceae;g__Agathobacter;s__	Bacteria|Firmicutes|Clostridia|Clostridiales|unk|unk|unk	1766256	6	6	0	NA	0	NA	0	NA	22.38	Hadza (infant)	Tanzania	Africa	ERS2586213	PRJEB27517	682_1	ERR7745947_bin.258	69.0994	ERZ4559708	ERS11078857	ERZ6617509
REFINED_METABAT215_TOP10_CONTIGS_1500_ASSEMBLY_K77_MERGED__Hadza_PheChl_Fiber-Hadza-Nepal_C_4_2225.264	ERR7738552_bin.264	MAG	This study	2465_1	ERR7745947_bin.258	MQ	88.62	0.48	2684939	40996	116	0	0.965438	94.9553	Bacteria	f__Lachnospiraceae (UID1286)	d__Bacteria;p__Firmicutes_A;c__Clostridia;o__Lachnospirales;f__Lachnospiraceae;g__Agathobacter;s__	d__Bacteria;p__Firmicutes_A;c__Clostridia;o__Lachnospirales;f__Lachnospiraceae;g__Agathobacter;s__	Bacteria|Firmicutes|Clostridia|Clostridiales|Lachnospiraceae|unk|unk	1766256	39	18	0	NA	0	NA	0	NA	27.35	Hadza	Tanzania	Africa	ERS2586159	PRJEB27517	682_1	ERR7745947_bin.258	98.051	ERZ4567745	ERS11081596	ERZ6617508
REFINED_METABAT215_TOP10_CONTIGS_1500_ASSEMBLY_K77_MERGED__Hadza_MoBio_hadza-I-L_G_14_2608.109	ERR7745545_bin.109	MAG	This study	2465_1	ERR7745947_bin.258	MQ	62.6	1.75	1487142	7350	251	100	0.957419	61.9555	Bacteria	k__Bacteria (UID203)	d__Bacteria;p__Firmicutes_A;c__Clostridia;o__Lachnospirales;f__Lachnospiraceae;g__Agathobacter;s__	d__Bacteria;p__Firmicutes_A;c__Clostridia;o__Lachnospirales;f__Lachnospiraceae;g__Agathobacter;s__	Bacteria|Firmicutes|Clostridia|Clostridiales|unk|unk|unk	1766256	13	10	0	NA	0	NA	0	NA	7.93	Hadza (infant)	Tanzania	Africa	ERS2586318	PRJEB27517	682_1	ERR7745947_bin.258	63.4733	ERZ4559315	ERS11084335	ERZ6617513
REFINED_METABAT215_TOP10_CONTIGS_1500_ASSEMBLY_K77_MERGED__Hadza_PheChl_Fiber-Hadza-Nepal_E_12_1556.72	ERR7738557_bin.72	MAG	This study	2465_1	ERR7745947_bin.258	MQ	95.17	1.85	2641901	11008	342	66.67	0.967421	94.3628	Bacteria	f__Lachnospiraceae (UID1286)	d__Bacteria;p__Firmicutes_A;c__Clostridia;o__Lachnospirales;f__Lachnospiraceae;g__Agathobacter;s__	d__Bacteria;p__Firmicutes_A;c__Clostridia;o__Lachnospirales;f__Lachnospiraceae;g__Agathobacter;s__	Bacteria|Firmicutes|Clostridia|Clostridiales|Lachnospiraceae|unk|unk	1766256	36	17	0	NA	0	NA	0	NA	9.73	Hadza	Tanzania	Africa	ERS2585810	PRJEB27517	682_1	ERR7745947_bin.258	97.9255	ERZ4567920	ERS11087074	ERZ6617516
REFINED_METABAT215_TOP10_CONTIGS_1500_ASSEMBLY_K77_MERGED__Hadza_MoBio_hadza-A-D_F_1_1575.98	ERR7738218_bin.98	MAG	This study	2465_1	ERR7745947_bin.258	MQ	88.47	0.48	3011005	67744	64	0	0.963244	94.9641	Bacteria	f__Lachnospiraceae (UID1286)	d__Bacteria;p__Firmicutes_A;c__Clostridia;o__Lachnospirales;f__Lachnospiraceae;g__Agathobacter;s__	d__Bacteria;p__Firmicutes_A;c__Clostridia;o__Lachnospirales;f__Lachnospiraceae;g__Agathobacter;s__	Bacteria|Firmicutes|Clostridia|Clostridiales|Lachnospiraceae|unk|unk	1766256	43	18	0	NA	0	NA	0	NA	26.35	Hadza	Tanzania	Africa	ERS2585824	PRJEB27517	682_1	ERR7745947_bin.258	97.8037	ERZ4561078	ERS11089813	ERZ6617505
REFINED_METABAT215_TOP10_CONTIGS_1500_ASSEMBLY_K77_MERGED__Hadza_PheChl_Fiber-Hadza-Nepal_A_8_1525.52	ERR7738660_bin.52	MAG	This study	2465_1	ERR7745947_bin.258	MQ	90.66	0.98	2654910	37502	135	66.67	0.966134	94.4711	Bacteria	f__Lachnospiraceae (UID1286)	d__Bacteria;p__Firmicutes_A;c__Clostridia;o__Lachnospirales;f__Lachnospiraceae;g__Agathobacter;s__	d__Bacteria;p__Firmicutes_A;c__Clostridia;o__Lachnospirales;f__Lachnospiraceae;g__Agathobacter;s__	Bacteria|Firmicutes|Clostridia|Clostridiales|Lachnospiraceae|unk|unk	1766256	34	16	0	NA	0	NA	0	NA	15.87	Hadza	Tanzania	Africa	ERS2585780	PRJEB27517	682_1	ERR7745947_bin.258	97.786	ERZ4567818	ERS11092552	ERZ6617510
REFINED_METABAT215_TOP10_CONTIGS_1500_ASSEMBLY_K77_MERGED__Hadza_MoBio_hadza-I-L_B_5_2673.191	ERR7738170_bin.191	MAG	This study	2465_1	ERR7745947_bin.258	MQ	90.32	1.07	2723375	8928	431	16.67	0.963667	93.3805	Bacteria	f__Lachnospiraceae (UID1286)	d__Bacteria;p__Firmicutes_A;c__Clostridia;o__Lachnospirales;f__Lachnospiraceae;g__Agathobacter;s__	d__Bacteria;p__Firmicutes_A;c__Clostridia;o__Lachnospirales;f__Lachnospiraceae;g__Agathobacter;s__	Bacteria|Firmicutes|Clostridia|Clostridiales|Lachnospiraceae|unk|unk	1766256	22	13	0	NA	0	NA	0	NA	13.69	Hadza	Tanzania	Africa	ERS2586371	PRJEB27517	682_1	ERR7745947_bin.258	96.5115	ERZ4559535	ERS11095291	ERZ6617517
REFINED_METABAT215_TOP10_CONTIGS_1500_ASSEMBLY_K77_MERGED__Hadza_MoBio_hadza-A-D_I_8_1124.7	ERR7738230_bin.7	MAG	This study	2465_1	ERR7745947_bin.258	MQ	91.12	1.27	3087435	45158	137	50	0.96398	93.587	Bacteria	f__Lachnospiraceae (UID1286)	d__Bacteria;p__Firmicutes_A;c__Clostridia;o__Lachnospirales;f__Lachnospiraceae;g__Agathobacter;s__	d__Bacteria;p__Firmicutes_A;c__Clostridia;o__Lachnospirales;f__Lachnospiraceae;g__Agathobacter;s__	Bacteria|Firmicutes|Clostridia|Clostridiales|Lachnospiraceae|unk|unk	1766256	40	18	0	NA	0	NA	0	NA	13.41	Hadza	Tanzania	Africa	ERS2585548	PRJEB27517	682_1	ERR7745947_bin.258	96.4971	ERZ4561839	ERS11098030	ERZ6617514
REFINED_METABAT215_TOP10_CONTIGS_1500_ASSEMBLY_K77_MERGED__Hadza_PheChl_Fiber-Hadza-Nepal_C_12_2317.368	ERR7746217_bin.368	MAG	This study	2465_1	ERR7745947_bin.258	MQ	88.89	0.91	2957186	77480	102	33.33	0.960807	93.2555	Bacteria	f__Lachnospiraceae (UID1286)	d__Bacteria;p__Firmicutes_A;c__Clostridia;o__Lachnospirales;f__Lachnospiraceae;g__Agathobacter;s__	d__Bacteria;p__Firmicutes_A;c__Clostridia;o__Lachnospirales;f__Lachnospiraceae;g__Agathobacter;s__	Bacteria|Firmicutes|Clostridia|Clostridiales|Lachnospiraceae|unk|unk	1766256	28	16	0	NA	0	NA	0	NA	67.05	Hadza	Tanzania	Africa	ERS2586189	PRJEB27517	682_1	ERR7745947_bin.258	95.6807	ERZ4567680	ERS11100769	ERZ6617512
REFINED_METABAT215_TOP10_CONTIGS_1500_ASSEMBLY_K77_MERGED__Hadza_MoBio_hadza-I-L_K_21_2489.136	ERR7745867_bin.136	MAG	This study	2465_1	ERR7745947_bin.258	MQ	88.74	1.03	2939140	38228	169	33.33	0.964256	92.3494	Bacteria	f__Lachnospiraceae (UID1286)	d__Bacteria;p__Firmicutes_A;c__Clostridia;o__Lachnospirales;f__Lachnospiraceae;g__Agathobacter;s__	d__Bacteria;p__Firmicutes_A;c__Clostridia;o__Lachnospirales;f__Lachnospiraceae;g__Agathobacter;s__	Bacteria|Firmicutes|Clostridia|Clostridiales|Lachnospiraceae|unk|unk	1766256	35	17	0	NA	0	NA	0	NA	21.25	Hadza	Tanzania	Africa	ERS2586263	PRJEB27517	682_1	ERR7745947_bin.258	95.5784	ERZ4559896	ERS11103508	ERZ6617521
REFINED_METABAT215_TOP10_CONTIGS_1500_ASSEMBLY_K77_MERGED__Hadza_PheChl_Fiber-Hadza-Nepal_C_18_2379.87	ERR7738248_bin.87	MAG	This study	2465_1	ERR7745947_bin.258	MQ	87.54	0.8	2852605	60158	86	25	0.962791	92.3849	Bacteria	f__Lachnospiraceae (UID1286)	d__Bacteria;p__Firmicutes_A;c__Clostridia;o__Lachnospirales;f__Lachnospiraceae;g__Agathobacter;s__	d__Bacteria;p__Firmicutes_A;c__Clostridia;o__Lachnospirales;f__Lachnospiraceae;g__Agathobacter;s__	Bacteria|Firmicutes|Clostridia|Clostridiales|Lachnospiraceae|unk|unk	1766256	36	15	0	NA	0	NA	0	NA	20.1	Hadza	Tanzania	Africa	ERS2586231	PRJEB27517	682_1	ERR7745947_bin.258	95.2798	ERZ4567741	ERS11106247	ERZ6617515
REFINED_METABAT215_TOP10_CONTIGS_1500_ASSEMBLY_K77_MERGED__Hadza_MoBio_hadza-E-H_G_7_1734.70	ERR7746048_bin.70	MAG	This study	2465_1	ERR7745947_bin.258	MQ	83.6	0	2555394	33184	160	0	0.962292	92.2679	Bacteria	f__Lachnospiraceae (UID1286)	d__Bacteria;p__Firmicutes_A;c__Clostridia;o__Lachnospirales;f__Lachnospiraceae;g__Agathobacter;s__	d__Bacteria;p__Firmicutes_A;c__Clostridia;o__Lachnospirales;f__Lachnospiraceae;g__Agathobacter;s__	Bacteria|Firmicutes|Clostridia|Clostridiales|Lachnospiraceae|unk|unk	1766256	33	13	0	NA	0	NA	0	NA	36.46	Hadza	Tanzania	Africa	ERS2585977	PRJEB27517	682_1	ERR7745947_bin.258	95.0138	ERZ4561940	ERS11108986	ERZ6617518
REFINED_METABAT215_TOP10_CONTIGS_1500_ASSEMBLY_K77_MERGED__Hadza_MoBio_hadza-A-D_G_14_1102.106	ERR7746094_bin.106	MAG	This study	2465_1	ERR7745947_bin.258	MQ	85.83	0.54	2743030	70187	74	0	0.961639	91.9914	Bacteria	f__Lachnospiraceae (UID1286)	d__Bacteria;p__Firmicutes_A;c__Clostridia;o__Lachnospirales;f__Lachnospiraceae;g__Agathobacter;s__	d__Bacteria;p__Firmicutes_A;c__Clostridia;o__Lachnospirales;f__Lachnospiraceae;g__Agathobacter;s__	Bacteria|Firmicutes|Clostridia|Clostridiales|Lachnospiraceae|unk|unk	1766256	33	18	0	NA	0	NA	0	NA	22.1	Hadza	Tanzania	Africa	ERS2585526	PRJEB27517	682_1	ERR7745947_bin.258	94.4057	ERZ4561846	ERS11111725	ERZ6617519
REFINED_METABAT215_TOP10_CONTIGS_1500_ASSEMBLY_K77_MERGED__Hadza_MoBio_hadza-E-H_L_2_2317.165	ERR7747128_bin.165	MAG	This study	2465_1	ERR7745947_bin.258	MQ	86.76	0.86	2756580	29360	160	77.78	0.961234	91.1342	Bacteria	f__Lachnospiraceae (UID1286)	d__Bacteria;p__Firmicutes_A;c__Clostridia;o__Lachnospirales;f__Lachnospiraceae;g__Agathobacter;s__	d__Bacteria;p__Firmicutes_A;c__Clostridia;o__Lachnospirales;f__Lachnospiraceae;g__Agathobacter;s__	Bacteria|Firmicutes|Clostridia|Clostridiales|Lachnospiraceae|unk|unk	1766256	41	16	0	NA	0	NA	0	NA	12.77	Hadza	Tanzania	Africa	ERS2586189	PRJEB27517	682_1	ERR7745947_bin.258	93.7226	ERZ4559679	ERS11114464	ERZ6617520
REFINED_METABAT215_TOP10_CONTIGS_1500_ASSEMBLY_K77_MERGED__Hadza_PheChl_Fiber-Hadza-Nepal_A_18_1651.252	ERR7738606_bin.252	MAG	This study	2465_1	ERR7745947_bin.258	MQ	84.67	0.54	2594974	35668	178	0	0.963796	90.6603	Bacteria	f__Lachnospiraceae (UID1286)	d__Bacteria;p__Firmicutes_A;c__Clostridia;o__Lachnospirales;f__Lachnospiraceae;g__Agathobacter;s__	d__Bacteria;p__Firmicutes_A;c__Clostridia;o__Lachnospirales;f__Lachnospiraceae;g__Agathobacter;s__	Bacteria|Firmicutes|Clostridia|Clostridiales|Lachnospiraceae|unk|unk	1766256	23	14	0	NA	0	NA	0	NA	29.89	Hadza	Tanzania	Africa	ERS2585895	PRJEB27517	682_1	ERR7745947_bin.258	93.4717	ERZ4567847	ERS11117203	ERZ6617548
REFINED_METABAT215_TOP10_CONTIGS_1500_ASSEMBLY_K77_MERGED__Hadza_MoBio_hadza-E-H_P_3_2141.100	ERR7738556_bin.100	MAG	This study	2465_1	ERR7745947_bin.258	MQ	88	1.27	2783462	26550	197	25	0.964111	90.3066	Bacteria	f__Lachnospiraceae (UID1286)	d__Bacteria;p__Firmicutes_A;c__Clostridia;o__Lachnospirales;f__Lachnospiraceae;g__Agathobacter;s__	d__Bacteria;p__Firmicutes_A;c__Clostridia;o__Lachnospirales;f__Lachnospiraceae;g__Agathobacter;s__	Bacteria|Firmicutes|Clostridia|Clostridiales|Lachnospiraceae|unk|unk	1766256	40	18	0	NA	0	NA	0	NA	29.14	Hadza	Tanzania	Africa	ERS2586127	PRJEB27517	682_1	ERR7745947_bin.258	93.327	ERZ4560131	ERS11119942	ERZ6617525
REFINED_METABAT215_TOP10_CONTIGS_1500_ASSEMBLY_K77_MERGED__Hadza_MoBio_hadza-A-D_M_18_1188.53	ERR7738257_bin.53	MAG	This study	2465_1	ERR7745947_bin.258	MQ	83.19	0.22	2166471	10375	294	50	0.96359	90.4337	Bacteria	f__Lachnospiraceae (UID1286)	d__Bacteria;p__Firmicutes_A;c__Clostridia;o__Lachnospirales;f__Lachnospiraceae;g__Agathobacter;s__	d__Bacteria;p__Firmicutes_A;c__Clostridia;o__Lachnospirales;f__Lachnospiraceae;g__Agathobacter;s__	Bacteria|Firmicutes|Clostridia|Clostridiales|Lachnospiraceae|unk|unk	1766256	22	14	0	NA	0	NA	0	NA	8.24	Hadza	Tanzania	Africa	ERS2585611	PRJEB27517	682_1	ERR7745947_bin.258	93.2797	ERZ4561598	ERS11122681	ERZ6617538
REFINED_METABAT215_TOP10_CONTIGS_1500_ASSEMBLY_K77_MERGED__Hadza_MoBio_hadza-E-H_O_16_1933.17	ERR7738601_bin.17	MAG	This study	2465_1	ERR7745947_bin.258	MQ	86.97	1.03	2727682	41403	135	33.33	0.961723	90.5643	Bacteria	f__Lachnospiraceae (UID1286)	d__Bacteria;p__Firmicutes_A;c__Clostridia;o__Lachnospirales;f__Lachnospiraceae;g__Agathobacter;s__	d__Bacteria;p__Firmicutes_A;c__Clostridia;o__Lachnospirales;f__Lachnospiraceae;g__Agathobacter;s__	Bacteria|Firmicutes|Clostridia|Clostridiales|Lachnospiraceae|unk|unk	1766256	30	16	0	NA	0	NA	0	NA	101.55	Hadza	Tanzania	Africa	ERS2586074	PRJEB27517	682_1	ERR7745947_bin.258	93.2181	ERZ4560552	ERS11125420	ERZ6617528
REFINED_METABAT215_TOP10_CONTIGS_1500_ASSEMBLY_K77_MERGED__Hadza_MoBio_hadza-I-L_O_2_2674.100	ERR7738612_bin.100	MAG	This study	2465_1	ERR7745947_bin.258	MQ	90.29	1.75	2766352	11332	353	33.33	0.963877	90.0091	Bacteria	f__Lachnospiraceae (UID1286)	d__Bacteria;p__Firmicutes_A;c__Clostridia;o__Lachnospirales;f__Lachnospiraceae;g__Agathobacter;s__	d__Bacteria;p__Firmicutes_A;c__Clostridia;o__Lachnospirales;f__Lachnospiraceae;g__Agathobacter;s__	Bacteria|Firmicutes|Clostridia|Clostridiales|Lachnospiraceae|unk|unk	1766256	33	16	0	NA	0	NA	0	NA	12.63	Hadza	Tanzania	Africa	ERS2586372	PRJEB27517	682_1	ERR7745947_bin.258	93.109	ERZ4559618	ERS11073380	ERZ6617534
REFINED_METABAT215_TOP10_CONTIGS_1500_ASSEMBLY_K77_MERGED__Hadza_PheChl_Fiber-Hadza-Nepal_E_10_1530.227	ERR7738531_bin.227	MAG	This study	2465_1	ERR7745947_bin.258	MQ	85.8	1.07	2233370	6833	438	68.75	0.966064	88.7163	Bacteria	f__Lachnospiraceae (UID1286)	d__Bacteria;p__Firmicutes_A;c__Clostridia;o__Lachnospirales;f__Lachnospiraceae;g__Agathobacter;s__	d__Bacteria;p__Firmicutes_A;c__Clostridia;o__Lachnospirales;f__Lachnospiraceae;g__Agathobacter;s__	Bacteria|Firmicutes|Clostridia|Clostridiales|unk|unk|unk	1766256	24	13	0	NA	0	NA	0	NA	30.78	Hadza	Tanzania	Africa	ERS2585785	PRJEB27517	682_1	ERR7745947_bin.258	92.0649	ERZ4567864	ERS11076119	ERZ6617555
REFINED_METABAT215_TOP10_CONTIGS_1500_ASSEMBLY_K77_MERGED__Hadza_MoBio_hadza-I-L_M_1_2491.160	ERR7745402_bin.160	MAG	This study	2465_1	ERR7745947_bin.258	MQ	88.77	1.77	2995120	24865	222	66.67	0.965402	88.5942	Bacteria	f__Lachnospiraceae (UID1286)	d__Bacteria;p__Firmicutes_A;c__Clostridia;o__Lachnospirales;f__Lachnospiraceae;g__Agathobacter;s__	d__Bacteria;p__Firmicutes_A;c__Clostridia;o__Lachnospirales;f__Lachnospiraceae;g__Agathobacter;s__	Bacteria|Firmicutes|Clostridia|Clostridiales|Lachnospiraceae|unk|unk	1766256	41	18	0	NA	0	NA	0	NA	15.31	Hadza	Tanzania	Africa	ERS2586265	PRJEB27517	682_1	ERR7745947_bin.258	91.9097	ERZ4559900	ERS11078858	ERZ6617540
REFINED_METABAT215_TOP10_CONTIGS_1500_ASSEMBLY_K77_MERGED__Hadza_MoBio_hadza-E-H_N_22_2341.48	ERR7738207_bin.48	MAG	This study	2465_1	ERR7745947_bin.258	MQ	92.72	2.64	2575615	6646	493	33.33	0.965973	87.8422	Bacteria	f__Lachnospiraceae (UID1286)	d__Bacteria;p__Firmicutes_A;c__Clostridia;o__Lachnospirales;f__Lachnospiraceae;g__Agathobacter;s__	d__Bacteria;p__Firmicutes_A;c__Clostridia;o__Lachnospirales;f__Lachnospiraceae;g__Agathobacter;s__	Bacteria|Firmicutes|Clostridia|Clostridiales|Lachnospiraceae|unk|unk	1766256	25	14	0	NA	0	NA	0	NA	6.45	Hadza	Tanzania	Africa	ERS2586211	PRJEB27517	682_1	ERR7745947_bin.258	91.1428	ERZ4559675	ERS11081597	ERZ6617547
REFINED_METABAT215_TOP10_CONTIGS_1500_ASSEMBLY_K77_MERGED__Hadza_MoBio_hadza-A-D_F_6_1630.217	ERR7745582_bin.217	MAG	This study	2465_1	ERR7745947_bin.258	MQ	86.44	1.45	2689493	40605	135	12.5	0.962323	87.924	Bacteria	f__Lachnospiraceae (UID1286)	d__Bacteria;p__Firmicutes_A;c__Clostridia;o__Lachnospirales;f__Lachnospiraceae;g__Agathobacter;s__	d__Bacteria;p__Firmicutes_A;c__Clostridia;o__Lachnospirales;f__Lachnospiraceae;g__Agathobacter;s__	Bacteria|Firmicutes|Clostridia|Clostridiales|Lachnospiraceae|unk|unk	1766256	28	17	0	NA	0	NA	0	NA	41.79	Hadza	Tanzania	Africa	ERS2585874	PRJEB27517	682_1	ERR7745947_bin.258	90.5578	ERZ4561354	ERS11084336	ERZ6617539
REFINED_METABAT215_TOP10_CONTIGS_1500_ASSEMBLY_K77_MERGED__Hadza_MoBio_hadza-A-D_F_2_1628.378	ERR7738957_bin.378	MAG	This study	2465_1	ERR7745947_bin.258	MQ	83.99	0.97	3117552	71052	121	50	0.960699	88.0596	Bacteria	f__Lachnospiraceae (UID1286)	d__Bacteria;p__Firmicutes_A;c__Clostridia;o__Lachnospirales;f__Lachnospiraceae;g__Agathobacter;s__	d__Bacteria;p__Firmicutes_A;c__Clostridia;o__Lachnospirales;f__Lachnospiraceae;g__Agathobacter;s__	Bacteria|Firmicutes|Clostridia|Clostridiales|Lachnospiraceae|unk|unk	1766256	38	17	0	NA	0	NA	0	NA	161.59	Hadza	Tanzania	Africa	ERS2585872	PRJEB27517	682_1	ERR7745947_bin.258	90.3279	ERZ4561272	ERS11087075	ERZ6617559
REFINED_METABAT215_TOP10_CONTIGS_1500_ASSEMBLY_K77_MERGED__Hadza_MoBio_hadza-E-H_N_20_2340.29	ERR7745819_bin.29	MAG	This study	2465_1	ERR7745947_bin.258	MQ	86.04	1.85	2399876	8204	386	50	0.967162	85.1272	Bacteria	f__Lachnospiraceae (UID1286)	d__Bacteria;p__Firmicutes_A;c__Clostridia;o__Lachnospirales;f__Lachnospiraceae;g__Agathobacter;s__	d__Bacteria;p__Firmicutes_A;c__Clostridia;o__Lachnospirales;f__Lachnospiraceae;g__Agathobacter;s__	Bacteria|Firmicutes|Clostridia|Clostridiales|Lachnospiraceae|unk|unk	1766256	27	15	0	NA	0	NA	0	NA	15.29	Hadza	Tanzania	Africa	ERS2586210	PRJEB27517	682_1	ERR7745947_bin.258	88.6227	ERZ4559689	ERS11089814	ERZ6617554
REFINED_METABAT215_TOP10_CONTIGS_1500_ASSEMBLY_K77_MERGED__Hadza_PheChl_Fiber-Hadza-Nepal_E_4_1526.336	ERR7738602_bin.336	MAG	This study	2465_1	ERR7745947_bin.258	MQ	93.72	3.68	3290451	114277	130	69.23	0.961163	84.3662	Bacteria	f__Lachnospiraceae (UID1286)	d__Bacteria;p__Firmicutes_A;c__Clostridia;o__Lachnospirales;f__Lachnospiraceae;g__Agathobacter;s__	d__Bacteria;p__Firmicutes_A;c__Clostridia;o__Lachnospirales;f__Lachnospiraceae;g__Agathobacter;s__	Bacteria|Firmicutes|Clostridia|Clostridiales|Lachnospiraceae|unk|unk	1766256	43	17	0	NA	0	NA	0	NA	20.69	Hadza	Tanzania	Africa	ERS2585781	PRJEB27517	682_1	ERR7745947_bin.258	86.8949	ERZ4567849	ERS11092553	ERZ6617552
REFINED_METABAT215_TOP10_CONTIGS_1500_ASSEMBLY_K77_MERGED__Hadza_MoBio_hadza-I-L_I_17_2476.156	ERR7738608_bin.156	MAG	This study	2465_1	ERR7745947_bin.258	MQ	75.93	0	1870524	7982	306	0	0.963294	84.153	Bacteria	f__Lachnospiraceae (UID1286)	d__Bacteria;p__Firmicutes_A;c__Clostridia;o__Lachnospirales;f__Lachnospiraceae;g__Agathobacter;s__	d__Bacteria;p__Firmicutes_A;c__Clostridia;o__Lachnospirales;f__Lachnospiraceae;g__Agathobacter;s__	Bacteria|Firmicutes|Clostridia|Clostridiales|unk|unk|unk	1766256	20	13	0	NA	0	NA	0	NA	16.22	Hadza	Tanzania	Africa	ERS2586250	PRJEB27517	682_1	ERR7745947_bin.258	86.7125	ERZ4559868	ERS11095292	ERZ6617549
REFINED_METABAT215_TOP10_CONTIGS_1500_ASSEMBLY_K77_MERGED__Hadza_MoBio_hadza-A-D_F_8_1631.66	ERR7745423_bin.66	MAG	This study	2465_1	ERR7745947_bin.258	MQ	83.61	1.62	2191037	6275	451	50	0.960924	83.7495	Bacteria	f__Lachnospiraceae (UID1286)	d__Bacteria;p__Firmicutes_A;c__Clostridia;o__Lachnospirales;f__Lachnospiraceae;g__Agathobacter;s__	d__Bacteria;p__Firmicutes_A;c__Clostridia;o__Lachnospirales;f__Lachnospiraceae;g__Agathobacter;s__	Bacteria|Firmicutes|Clostridia|Clostridiales|unk|unk|unk	1766256	16	10	0	NA	0	NA	0	NA	10.12	Hadza	Tanzania	Africa	ERS2585875	PRJEB27517	682_1	ERR7745947_bin.258	86.0294	ERZ4562234	ERS11098031	ERZ6617558
REFINED_METABAT215_TOP10_CONTIGS_1500_ASSEMBLY_K77_MERGED__Hadza_MoBio_hadza-E-H_F_22_2249.29	ERR7745427_bin.29	MAG	This study	2465_1	ERR7745947_bin.258	MQ	76.9	0.53	2108038	24043	191	50	0.962898	82.7644	Bacteria	f__Lachnospiraceae (UID1286)	d__Bacteria;p__Firmicutes_A;c__Clostridia;o__Lachnospirales;f__Lachnospiraceae;g__Agathobacter;s__	d__Bacteria;p__Firmicutes_A;c__Clostridia;o__Lachnospirales;f__Lachnospiraceae;g__Agathobacter;s__	Bacteria|Firmicutes|Clostridia|Clostridiales|Lachnospiraceae|unk|unk	1766256	23	11	0	NA	0	NA	0	NA	31.76	Hadza	Tanzania	Africa	ERS2586164	PRJEB27517	682_1	ERR7745947_bin.258	85.2749	ERZ4560244	ERS11100770	ERZ6617545
REFINED_METABAT215_TOP10_CONTIGS_1500_ASSEMBLY_K77_MERGED__Hadza_MoBio_hadza-I-L_E_21_2379.77	ERR7745382_bin.77	MAG	This study	2465_1	ERR7745947_bin.258	MQ	87.19	2.64	2196786	10862	293	25	0.963951	82.3497	Bacteria	f__Lachnospiraceae (UID1286)	d__Bacteria;p__Firmicutes_A;c__Clostridia;o__Lachnospirales;f__Lachnospiraceae;g__Agathobacter;s__	d__Bacteria;p__Firmicutes_A;c__Clostridia;o__Lachnospirales;f__Lachnospiraceae;g__Agathobacter;s__	Bacteria|Firmicutes|Clostridia|Clostridiales|Lachnospiraceae|unk|unk	1766256	25	14	0	NA	0	NA	0	NA	7.03	Hadza	Tanzania	Africa	ERS2586231	PRJEB27517	682_1	ERR7745947_bin.258	85.2081	ERZ4559788	ERS11103509	ERZ6617561
REFINED_METABAT215_TOP10_CONTIGS_1500_ASSEMBLY_K77_MERGED__Hadza_MoBio_C-REDO_D_7_1547.79	ERR7745919_bin.79	MAG	This study	2465_1	ERR7745947_bin.258	MQ	81.68	1.53	2241359	5685	476	62.5	0.963081	82.2579	Bacteria	f__Lachnospiraceae (UID1286)	d__Bacteria;p__Firmicutes_A;c__Clostridia;o__Lachnospirales;f__Lachnospiraceae;g__Agathobacter;s__	d__Bacteria;p__Firmicutes_A;c__Clostridia;o__Lachnospirales;f__Lachnospiraceae;g__Agathobacter;s__	Bacteria|Firmicutes|Clostridia|Clostridiales|Lachnospiraceae|unk|unk	1766256	22	12	0	NA	0	NA	0	NA	12.67	Hadza	Tanzania	Africa	ERS2585801	PRJEB27517	682_1	ERR7745947_bin.258	84.9444	ERZ4560944	ERS11106248	ERZ6617567
REFINED_METABAT215_TOP10_CONTIGS_1500_ASSEMBLY_K77_MERGED__Hadza_MoBio_hadza-I-L_G_21_2445.53	ERR7738211_bin.53	MAG	This study	2465_1	ERR7745947_bin.258	MQ	84.92	2.48	2733954	15784	273	36.36	0.964028	81.0559	Bacteria	f__Lachnospiraceae (UID1286)	d__Bacteria;p__Firmicutes_A;c__Clostridia;o__Lachnospirales;f__Lachnospiraceae;g__Agathobacter;s__	d__Bacteria;p__Firmicutes_A;c__Clostridia;o__Lachnospirales;f__Lachnospiraceae;g__Agathobacter;s__	Bacteria|Firmicutes|Clostridia|Clostridiales|Lachnospiraceae|unk|unk	1766256	38	16	0	NA	0	NA	0	NA	7.97	Hadza	Tanzania	Africa	ERS2586239	PRJEB27517	682_1	ERR7745947_bin.258	84.1559	ERZ4559804	ERS11108987	ERZ6617563
REFINED_METABAT215_TOP10_CONTIGS_1500_ASSEMBLY_K77_MERGED__Hadza_PheChl_Fiber-Hadza-Nepal_I_16_1564.104	ERR7738561_bin.104	MAG	This study	2465_1	ERR7745947_bin.258	MQ	86.5	2.96	2440862	14130	257	66.67	0.964661	80.1626	Bacteria	f__Lachnospiraceae (UID1286)	d__Bacteria;p__Firmicutes_A;c__Clostridia;o__Lachnospirales;f__Lachnospiraceae;g__Agathobacter;s__	d__Bacteria;p__Firmicutes_A;c__Clostridia;o__Lachnospirales;f__Lachnospiraceae;g__Agathobacter;s__	Bacteria|Firmicutes|Clostridia|Clostridiales|Lachnospiraceae|unk|unk	1766256	24	15	0	NA	0	NA	0	NA	9.19	Hadza	Tanzania	Africa	ERS2585818	PRJEB27517	682_1	ERR7745947_bin.258	83.0966	ERZ4567869	ERS11111726	ERZ6617573
REFINED_METABAT215_TOP10_CONTIGS_1500_ASSEMBLY_K77_MERGED__Hadza_PheChl_Fiber-Hadza-Nepal_E_2_1315.51	ERR7746349_bin.51	MAG	This study	2465_1	ERR7745947_bin.258	MQ	72.92	0.48	1543001	7028	308	66.67	0.960811	78.6318	Bacteria	f__Lachnospiraceae (UID1286)	d__Bacteria;p__Firmicutes_A;c__Clostridia;o__Lachnospirales;f__Lachnospiraceae;g__Agathobacter;s__	d__Bacteria;p__Firmicutes_A;c__Clostridia;o__Lachnospirales;f__Lachnospiraceae;g__Agathobacter;s__	Bacteria|Firmicutes|Clostridia|Clostridiales|unk|unk|unk	1766256	16	12	0	NA	0	NA	0	NA	19.07	Hadza	Tanzania	Africa	ERS2585730	PRJEB27517	682_1	ERR7745947_bin.258	81.0116	ERZ4568042	ERS11114465	ERZ6617560
REFINED_METABAT215_TOP10_CONTIGS_1500_ASSEMBLY_K77_MERGED__Hadza_MoBio_hadza-I-L_I_19_2477.292	ERR7747426_bin.292	MAG	This study	2465_1	ERR7745947_bin.258	MQ	76.32	1.69	1813506	6274	355	80	0.962009	76.0273	Bacteria	f__Lachnospiraceae (UID1286)	d__Bacteria;p__Firmicutes_A;c__Clostridia;o__Lachnospirales;f__Lachnospiraceae;g__Agathobacter;s__	d__Bacteria;p__Firmicutes_A;c__Clostridia;o__Lachnospirales;f__Lachnospiraceae;g__Agathobacter;s__	Bacteria|Firmicutes|Clostridia|Clostridiales|Lachnospiraceae|unk|unk	1766256	16	12	0	NA	0	NA	0	NA	10.05	Hadza	Tanzania	Africa	ERS2586251	PRJEB27517	682_1	ERR7745947_bin.258	78.1297	ERZ4559945	ERS11117204	ERZ6617566
REFINED_METABAT215_TOP10_CONTIGS_1500_ASSEMBLY_K77_MERGED__Hadza_MoBio_hadza-I-L_K_16_2625.76	ERR7738664_bin.76	MAG	This study	2465_1	ERR7745947_bin.258	MQ	74.35	1.52	1878636	6512	373	90	0.962881	74.9307	Bacteria	f__Lachnospiraceae (UID1286)	d__Bacteria;p__Firmicutes_A;c__Clostridia;o__Lachnospirales;f__Lachnospiraceae;g__Agathobacter;s__	d__Bacteria;p__Firmicutes_A;c__Clostridia;o__Lachnospirales;f__Lachnospiraceae;g__Agathobacter;s__	Bacteria|Firmicutes|Clostridia|Clostridiales|Lachnospiraceae|unk|unk	1766256	16	8	0	NA	0	NA	0	NA	17.63	Hadza	Tanzania	Africa	ERS2586334	PRJEB27517	682_1	ERR7745947_bin.258	77.5387	ERZ4559409	ERS11119943	ERZ6617571
REFINED_METABAT215_TOP10_CONTIGS_1500_ASSEMBLY_K77_MERGED__Hadza_MoBio_hadza-A-D_B_4_1602.62	ERR7738241_bin.62	MAG	This study	2465_1	ERR7745947_bin.258	MQ	80.36	2.79	2002169	4936	488	60	0.95984	74.5582	Bacteria	f__Lachnospiraceae (UID1286)	d__Bacteria;p__Firmicutes_A;c__Clostridia;o__Lachnospirales;f__Lachnospiraceae;g__Agathobacter;s__	d__Bacteria;p__Firmicutes_A;c__Clostridia;o__Lachnospirales;f__Lachnospiraceae;g__Agathobacter;s__	Bacteria|Firmicutes|Clostridia|Clostridiales|unk|unk|unk	1766256	17	12	0	NA	0	NA	0	NA	7.44	Hadza	Tanzania	Africa	ERS2585851	PRJEB27517	682_1	ERR7745947_bin.258	76.4458	ERZ4561287	ERS11122682	ERZ6617572
REFINED_METABAT215_TOP10_CONTIGS_1500_ASSEMBLY_K77_MERGED__Hadza_MoBio_hadza-A-D_H_11_1558.8	ERR7737970_bin.8	MAG	This study	2465_1	ERR7745947_bin.258	MQ	79.03	2.84	1924874	8177	297	63.64	0.962518	73.0707	Bacteria	f__Lachnospiraceae (UID1286)	d__Bacteria;p__Firmicutes_A;c__Clostridia;o__Lachnospirales;f__Lachnospiraceae;g__Agathobacter;s__	d__Bacteria;p__Firmicutes_A;c__Clostridia;o__Lachnospirales;f__Lachnospiraceae;g__Agathobacter;s__	Bacteria|Firmicutes|Clostridia|Clostridiales|unk|unk|unk	1766256	22	12	0	NA	0	NA	0	NA	8.75	Hadza	Tanzania	Africa	ERS2585812	PRJEB27517	682_1	ERR7745947_bin.258	75.7971	ERZ4566944	ERS11125421	ERZ6617568
REFINED_METABAT215_TOP10_CONTIGS_1500_ASSEMBLY_K77_MERGED__Hadza_MoBio_hadza-A-D_N_5_1522.296	ERR7746184_bin.296	MAG	This study	2465_1	ERR7745947_bin.258	MQ	84.71	4.3	2169268	7588	371	45.45	0.964509	71.4864	Bacteria	f__Lachnospiraceae (UID1286)	d__Bacteria;p__Firmicutes_A;c__Clostridia;o__Lachnospirales;f__Lachnospiraceae;g__Agathobacter;s__	d__Bacteria;p__Firmicutes_A;c__Clostridia;o__Lachnospirales;f__Lachnospiraceae;g__Agathobacter;s__	Bacteria|Firmicutes|Clostridia|Clostridiales|Lachnospiraceae|unk|unk	1766256	22	14	0	NA	0	NA	0	NA	10.21	Hadza	Tanzania	Africa	ERS2585777	PRJEB27517	682_1	ERR7745947_bin.258	74.4693	ERZ4561544	ERS11073381	ERZ6617570
REFINED_METABAT215_TOP10_CONTIGS_1500_ASSEMBLY_K77_MERGED__Hadza_PheChl_Fiber-Hadza-Nepal_I_12_1518.69	ERR7738600_bin.69	MAG	This study	2465_1	ERR7745947_bin.258	MQ	64.04	0	1476209	7385	259	0	0.961583	72.1433	Bacteria	k__Bacteria (UID203)	d__Bacteria;p__Firmicutes_A;c__Clostridia;o__Lachnospirales;f__Lachnospiraceae;g__Agathobacter;s__	d__Bacteria;p__Firmicutes_A;c__Clostridia;o__Lachnospirales;f__Lachnospiraceae;g__Agathobacter;s__	Bacteria|Firmicutes|Clostridia|Clostridiales|unk|unk|unk	1766256	19	10	0	NA	0	NA	0	NA	154.56	Hadza	Tanzania	Africa	ERS2585774	PRJEB27517	682_1	ERR7745947_bin.258	74.366	ERZ4567950	ERS11076120	ERZ6617575
REFINED_METABAT215_TOP10_CONTIGS_1500_ASSEMBLY_K77_MERGED__Hadza_MoBio_hadza-A-D_K_22_1166.93	ERR7746101_bin.93	MAG	This study	2465_1	ERR7745947_bin.258	MQ	72.8	1.66	1525450	5145	355	66.67	0.956505	72.5391	Bacteria	f__Lachnospiraceae (UID1286)	d__Bacteria;p__Firmicutes_A;c__Clostridia;o__Lachnospirales;f__Lachnospiraceae;g__Agathobacter;s__	d__Bacteria;p__Firmicutes_A;c__Clostridia;o__Lachnospirales;f__Lachnospiraceae;g__Agathobacter;s__	Bacteria|Firmicutes|Clostridia|Clostridiales|unk|unk|unk	1766256	9	7	0	NA	0	NA	0	NA	6.8	Hadza	Tanzania	Africa	ERS2585590	PRJEB27517	682_1	ERR7745947_bin.258	74.2861	ERZ4561613	ERS11078859	ERZ6617578
REFINED_METABAT215_TOP10_CONTIGS_1500_ASSEMBLY_K77_MERGED__Hadza_MoBio_hadza-I-L_B_17_2661.125	ERR7738234_bin.125	MAG	This study	2465_1	ERR7745947_bin.258	MQ	74.39	2.16	1594511	10989	235	84.62	0.960068	71.8131	Bacteria	f__Lachnospiraceae (UID1286)	d__Bacteria;p__Firmicutes_A;c__Clostridia;o__Lachnospirales;f__Lachnospiraceae;g__Agathobacter;s__	d__Bacteria;p__Firmicutes_A;c__Clostridia;o__Lachnospirales;f__Lachnospiraceae;g__Agathobacter;s__	Bacteria|Firmicutes|Clostridia|Clostridiales|unk|unk|unk	1766256	13	9	0	NA	0	NA	0	NA	45.07	Hadza	Tanzania	Africa	ERS2586362	PRJEB27517	682_1	ERR7745947_bin.258	73.7981	ERZ4559484	ERS11081598	ERZ6617577
REFINED_METABAT215_TOP10_CONTIGS_1500_ASSEMBLY_K77_MERGED__Hadza_MoBio_hadza-I-L_O_11_2507.392	ERR7745291_bin.392	MAG	This study	2465_1	ERR7745947_bin.258	MQ	80.92	3.36	2079234	4534	528	50	0.958787	72.2661	Bacteria	f__Lachnospiraceae (UID1286)	d__Bacteria;p__Firmicutes_A;c__Clostridia;o__Lachnospirales;f__Lachnospiraceae;g__Agathobacter;s__	d__Bacteria;p__Firmicutes_A;c__Clostridia;o__Lachnospirales;f__Lachnospiraceae;g__Agathobacter;s__	Bacteria|Firmicutes|Clostridia|Clostridiales|Lachnospiraceae|unk|unk	1766256	29	16	0	NA	0	NA	0	NA	40.61	Hadza	Tanzania	Africa	ERS2586281	PRJEB27517	682_1	ERR7745947_bin.258	73.79	ERZ4559329	ERS11084337	ERZ6617585
REFINED_METABAT215_TOP10_CONTIGS_1500_ASSEMBLY_K77_MERGED__Hadza_MoBio_hadza-I-L_P_10_2358.134	ERR7738212_bin.134	MAG	This study	2465_1	ERR7745947_bin.258	MQ	77.57	3.06	2269438	5954	480	44.44	0.961704	70.5133	Bacteria	f__Lachnospiraceae (UID1286)	d__Bacteria;p__Firmicutes_A;c__Clostridia;o__Lachnospirales;f__Lachnospiraceae;g__Agathobacter;s__	d__Bacteria;p__Firmicutes_A;c__Clostridia;o__Lachnospirales;f__Lachnospiraceae;g__Agathobacter;s__	Bacteria|Firmicutes|Clostridia|Clostridiales|Lachnospiraceae|unk|unk	1766256	20	12	0	NA	0	NA	0	NA	8.27	Hadza	Tanzania	Africa	ERS2586225	PRJEB27517	682_1	ERR7745947_bin.258	72.8122	ERZ4559763	ERS11087076	ERZ6617590
REFINED_METABAT215_TOP10_CONTIGS_1500_ASSEMBLY_K77_MERGED__Hadza_MoBio_C-REDO_A_8_1508.118	ERR7738266_bin.118	MAG	This study	2465_1	ERR7745947_bin.258	MQ	68.92	1.3	1607607	5231	358	80	0.958241	70.4855	Bacteria	f__Lachnospiraceae (UID1286)	d__Bacteria;p__Firmicutes_A;c__Clostridia;o__Lachnospirales;f__Lachnospiraceae;g__Agathobacter;s__	d__Bacteria;p__Firmicutes_A;c__Clostridia;o__Lachnospirales;f__Lachnospiraceae;g__Agathobacter;s__	Bacteria|Firmicutes|Clostridia|Clostridiales|Lachnospiraceae|unk|unk	1766256	22	13	0	NA	0	NA	0	NA	17.42	Hadza	Tanzania	Africa	ERS2585764	PRJEB27517	682_1	ERR7745947_bin.258	71.9496	ERZ4561381	ERS11089815	ERZ6617599
REFINED_METABAT215_TOP10_CONTIGS_1500_ASSEMBLY_K77_MERGED__Hadza_PheChl_Fiber-Hadza-Nepal_A_10_1531.114	ERR7745854_bin.114	MAG	This study	2465_1	ERR7745947_bin.258	MQ	74.16	2.64	1682025	4947	400	90	0.959457	69.033	Bacteria	f__Lachnospiraceae (UID1286)	d__Bacteria;p__Firmicutes_A;c__Clostridia;o__Lachnospirales;f__Lachnospiraceae;g__Agathobacter;s__	d__Bacteria;p__Firmicutes_A;c__Clostridia;o__Lachnospirales;f__Lachnospiraceae;g__Agathobacter;s__	Bacteria|Firmicutes|Clostridia|Clostridiales|Lachnospiraceae|unk|unk	1766256	18	11	0	NA	0	NA	0	NA	10.18	Hadza	Tanzania	Africa	ERS2585786	PRJEB27517	682_1	ERR7745947_bin.258	70.9153	ERZ4567859	ERS11092554	ERZ6617591
REFINED_METABAT215_TOP10_CONTIGS_1500_ASSEMBLY_K77_MERGED__Hadza_MoBio_hadza-I-L_K_14_2624.79	ERR7745990_bin.79	MAG	This study	2465_1	ERR7745947_bin.258	MQ	68.81	1.93	1412950	4139	373	66.67	0.954313	67.1186	Bacteria	f__Lachnospiraceae (UID1286)	d__Bacteria;p__Firmicutes_A;c__Clostridia;o__Lachnospirales;f__Lachnospiraceae;g__Agathobacter;s__	d__Bacteria;p__Firmicutes_A;c__Clostridia;o__Lachnospirales;f__Lachnospiraceae;g__Agathobacter;s__	Bacteria|Firmicutes|Clostridia|Clostridiales|unk|unk|unk	1766256	10	8	0	NA	0	NA	0	NA	6.43	Hadza	Tanzania	Africa	ERS2586333	PRJEB27517	682_1	ERR7745947_bin.258	67.9434	ERZ4559405	ERS11095293	ERZ6617633
REFINED_METABAT215_TOP10_CONTIGS_1500_ASSEMBLY_K77_MERGED__Hadza_MoBio_C-REDO_A_5_1505.161	ERR7745881_bin.161	MAG	This study	2465_1	ERR7745947_bin.258	MQ	58.25	0	1463260	6175	300	0	0.957213	66.3106	Bacteria	k__Bacteria (UID203)	d__Bacteria;p__Firmicutes_A;c__Clostridia;o__Lachnospirales;f__Lachnospiraceae;g__Agathobacter;s__	d__Bacteria;p__Firmicutes_A;c__Clostridia;o__Lachnospirales;f__Lachnospiraceae;g__Agathobacter;s__	Bacteria|Firmicutes|Clostridia|Clostridiales|Lachnospiraceae|unk|unk	1766256	13	11	0	NA	0	NA	0	NA	17.94	Hadza	Tanzania	Africa	ERS2585761	PRJEB27517	682_1	ERR7745947_bin.258	67.7202	ERZ4561357	ERS11098032	ERZ6617595
REFINED_METABAT215_TOP10_CONTIGS_1500_ASSEMBLY_K77_MERGED__Hadza_MoBio_hadza-A-D_F_12_1633.2	ERR7745544_bin.2	MAG	This study	2465_1	ERR7745947_bin.258	MQ	67.17	1.95	1537248	4877	372	100	0.956355	65.4508	Bacteria	f__Lachnospiraceae (UID1286)	d__Bacteria;p__Firmicutes_A;c__Clostridia;o__Lachnospirales;f__Lachnospiraceae;g__Agathobacter;s__	d__Bacteria;p__Firmicutes_A;c__Clostridia;o__Lachnospirales;f__Lachnospiraceae;g__Agathobacter;s__	Bacteria|Firmicutes|Clostridia|Clostridiales|unk|unk|unk	1766256	18	11	0	NA	0	NA	0	NA	10.65	Hadza	Tanzania	Africa	ERS2585877	PRJEB27517	682_1	ERR7745947_bin.258	66.9246	ERZ4562240	ERS11100771	ERZ6617648
REFINED_METABAT215_TOP10_CONTIGS_1500_ASSEMBLY_K77_MERGED__Hadza_MoBio_hadza-I-L_G_18_2610.316	ERR7745823_bin.316	MAG	This study	2465_1	ERR7745947_bin.258	MQ	60.69	0.48	1033208	5518	221	0	0.950984	66.1751	Bacteria	f__Lachnospiraceae (UID1286)	d__Bacteria;p__Firmicutes_A;c__Clostridia;o__Lachnospirales;f__Lachnospiraceae;g__Agathobacter;s__	d__Bacteria;p__Firmicutes_A;c__Clostridia;o__Lachnospirales;f__Lachnospiraceae;g__Agathobacter;s__	Bacteria|Firmicutes|Clostridia|Clostridiales|unk|unk|unk	1766256	6	6	0	NA	0	NA	0	NA	53.79	Hadza	Tanzania	Africa	ERS2586320	PRJEB27517	682_1	ERR7745947_bin.258	66.3479	ERZ4559376	ERS11103510	ERZ6617596
REFINED_METABAT215_TOP10_CONTIGS_1500_ASSEMBLY_K77_MERGED__Hadza_MoBio_hadza-A-D_B_19_1591.61	ERR7745563_bin.61	MAG	This study	2465_1	ERR7745947_bin.258	MQ	71.93	3.51	2290883	7309	423	100	0.960173	62.6719	Bacteria	k__Bacteria (UID203)	d__Bacteria;p__Firmicutes_A;c__Clostridia;o__Lachnospirales;f__Lachnospiraceae;g__Agathobacter;s__	d__Bacteria;p__Firmicutes_A;c__Clostridia;o__Lachnospirales;f__Lachnospiraceae;g__Agathobacter;s__	Bacteria|Firmicutes|Clostridia|Clostridiales|Lachnospiraceae|unk|unk	1766256	19	11	0	NA	0	NA	0	NA	12.39	Hadza	Tanzania	Africa	ERS2585840	PRJEB27517	682_1	ERR7745947_bin.258	64.9828	ERZ4561109	ERS11106249	ERZ6617613
REFINED_METABAT215_TOP10_CONTIGS_1500_ASSEMBLY_K77_MERGED__Hadza_MoBio_hadza-A-D_D_12_1619.219	ERR7738208_bin.219	MAG	This study	2465_1	ERR7745947_bin.258	MQ	54.39	0	1470143	4911	353	0	0.957438	62.4029	Bacteria	k__Bacteria (UID203)	d__Bacteria;p__Firmicutes_A;c__Clostridia;o__Lachnospirales;f__Lachnospiraceae;g__Agathobacter;s__	d__Bacteria;p__Firmicutes_A;c__Clostridia;o__Lachnospirales;f__Lachnospiraceae;g__Agathobacter;s__	Bacteria|Firmicutes|Clostridia|Clostridiales|unk|unk|unk	1766256	17	11	0	NA	0	NA	0	NA	9.93	Hadza	Tanzania	Africa	ERS2585868	PRJEB27517	682_1	ERR7745947_bin.258	63.7795	ERZ4561203	ERS11108988	ERZ6617603
REFINED_METABAT215_TOP10_CONTIGS_1500_ASSEMBLY_K77_MERGED__Hadza_MoBio_hadza-A-D_F_7_1572.42	ERR7746721_bin.42	MAG	This study	2465_1	ERR7745947_bin.258	MQ	54.67	0.1	1022239	3956	286	100	0.951934	61.9782	Bacteria	f__Lachnospiraceae (UID1286)	d__Bacteria;p__Firmicutes_A;c__Clostridia;o__Lachnospirales;f__Lachnospiraceae;g__Agathobacter;s__	d__Bacteria;p__Firmicutes_A;c__Clostridia;o__Lachnospirales;f__Lachnospiraceae;g__Agathobacter;s__	Bacteria|Firmicutes|Clostridia|Clostridiales|unk|unk|unk	1766256	9	6	0	NA	0	NA	0	NA	19.96	Hadza	Tanzania	Africa	ERS9106181	PRJEB49206	682_1	ERR7745947_bin.258	61.813	ERZ4561877	ERS11111727	ERZ6617606
REFINED_METABAT215_TOP10_CONTIGS_1500_ASSEMBLY_K77_MERGED__Hadza_MoBio_hadza-I-L_B_20_1162.65	ERR7745432_bin.65	MAG	This study	2465_1	ERR7745947_bin.258	MQ	52.63	0	1403016	5795	305	0	0.951917	60.6586	Bacteria	k__Bacteria (UID203)	d__Bacteria;p__Firmicutes_A;c__Clostridia;o__Lachnospirales;f__Lachnospiraceae;g__Agathobacter;s__	d__Bacteria;p__Firmicutes_A;c__Clostridia;o__Lachnospirales;f__Lachnospiraceae;g__Agathobacter;s__	Bacteria|Firmicutes|Clostridia|Clostridiales|unk|unk|unk	1766256	17	10	0	NA	0	NA	0	NA	11.66	Hadza	Tanzania	Africa	ERS2585586	PRJEB27517	682_1	ERR7745947_bin.258	61.0711	ERZ4561552	ERS11114466	ERZ6617610
REFINED_METABAT215_TOP10_CONTIGS_1500_ASSEMBLY_K77_MERGED__Hadza_MoBio_hadza-E-H_C_4_1831.47	ERR7747140_bin.47	MAG	This study	2465_1	ERR7745947_bin.258	MQ	69.56	3.64	1558323	8882	251	92.31	0.954803	59.5269	Bacteria	f__Lachnospiraceae (UID1286)	d__Bacteria;p__Firmicutes_A;c__Clostridia;o__Lachnospirales;f__Lachnospiraceae;g__Agathobacter;s__	d__Bacteria;p__Firmicutes_A;c__Clostridia;o__Lachnospirales;f__Lachnospiraceae;g__Agathobacter;s__	Bacteria|Firmicutes|Clostridia|Clostridiales|unk|unk|unk	1766256	16	11	0	NA	0	NA	0	NA	47.2	Hadza	Tanzania	Africa	ERS2586027	PRJEB27517	682_1	ERR7745947_bin.258	60.4865	ERZ4560474	ERS11117205	ERZ6617625
REFINED_METABAT215_TOP10_CONTIGS_1500_ASSEMBLY_K77_MERGED__Hadza_MoBio_hadza-A-D_B_17_1592.240	ERR7745408_bin.240	MAG	This study	2465_1	ERR7745947_bin.258	MQ	52.63	0	1074937	5216	247	0	0.946344	60.5201	Bacteria	k__Bacteria (UID203)	d__Bacteria;p__Firmicutes_A;c__Clostridia;o__Lachnospirales;f__Lachnospiraceae;g__Agathobacter;s__	d__Bacteria;p__Firmicutes_A;c__Clostridia;o__Lachnospirales;f__Lachnospiraceae;g__Agathobacter;s__	Bacteria|Firmicutes|Clostridia|Clostridiales|unk|unk|unk	1766256	11	9	0	NA	0	NA	0	NA	16.43	Hadza	Tanzania	Africa	ERS2585841	PRJEB27517	682_1	ERR7745947_bin.258	59.858	ERZ4561111	ERS11119944	ERZ6617626
REFINED_METABAT215_TOP10_CONTIGS_1500_ASSEMBLY_K77_MERGED__Hadza_MoBio_hadza-E-H_K_14_1915.228	ERR7738599_bin.228	MAG	This study	2465_1	ERR7745947_bin.258	MQ	70.95	5.21	1814498	5960	363	85.71	0.960915	53.0464	Bacteria	f__Lachnospiraceae (UID1286)	d__Bacteria;p__Firmicutes_A;c__Clostridia;o__Lachnospirales;f__Lachnospiraceae;g__Agathobacter;s__	d__Bacteria;p__Firmicutes_A;c__Clostridia;o__Lachnospirales;f__Lachnospiraceae;g__Agathobacter;s__	Bacteria|Firmicutes|Clostridia|Clostridiales|unk|unk|unk	1766256	16	10	0	NA	0	NA	0	NA	77.54	Hadza	Tanzania	Africa	ERS2586058	PRJEB27517	682_1	ERR7745947_bin.258	55.1643	ERZ4560520	ERS11122683	ERZ6617649
REFINED_METABAT215_TOP10_CONTIGS_1500_ASSEMBLY_K77_MERGED__Hadza_MoBio_hadza-E-H_F_1_1963.225	ERR7738252_bin.225	MAG	This study	2465_1	ERR7745947_bin.258	MQ	50.28	1.01	1291417	2807	474	25	0.947823	53.0652	Bacteria	f__Lachnospiraceae (UID1286)	d__Bacteria;p__Firmicutes_A;c__Clostridia;o__Lachnospirales;f__Lachnospiraceae;g__Agathobacter;s__	d__Bacteria;p__Firmicutes_A;c__Clostridia;o__Lachnospirales;f__Lachnospiraceae;g__Agathobacter;s__	Bacteria|Firmicutes|Clostridia|Clostridiales|unk|unk|unk	1766256	14	9	0	NA	0	NA	0	NA	5.12	Hadza	Tanzania	Africa	ERS2586094	PRJEB27517	682_1	ERR7745947_bin.258	52.9254	ERZ4559998	ERS11125422	ERZ6617669
REFINED_METABAT215_TOP10_CONTIGS_1500_ASSEMBLY_K77_MERGED__Hadza_PheChl_Fiber-Hadza-Nepal_E_18_1662.92	ERR7745975_bin.92	MAG	This study	2465_1	ERR7745947_bin.258	MQ	50	1.75	2052031	25974	115	100	0.954186	49.7695	Bacteria	k__Bacteria (UID203)	d__Bacteria;p__Firmicutes_A;c__Clostridia;o__Lachnospirales;f__Lachnospiraceae;g__Agathobacter;s__	d__Bacteria;p__Firmicutes_A;c__Clostridia;o__Lachnospirales;f__Lachnospiraceae;g__Agathobacter;s__	Bacteria|Firmicutes|Clostridia|Clostridiales|Lachnospiraceae|unk|unk	1766256	24	14	0	NA	0	NA	0	NA	49.98	Hadza	Tanzania	Africa	ERS2585905	PRJEB27517	682_1	ERR7745947_bin.258	50.4613	ERZ4567797	ERS11073382	ERZ6617638
REFINED_METABAT215_TOP10_CONTIGS_1500_ASSEMBLY_K77_MERGED__Nepal_MoBio_Fiber-Hadza-Nepal_D_9_CHE0010BZ.14	ERR7745836_bin.14	MAG	This study	2465_2	ERR7745836_bin.14	MQ	88.73	1.15	2596327	22242	218	0	0.977151	91.5679	Bacteria	f__Lachnospiraceae (UID1286)	d__Bacteria;p__Firmicutes_A;c__Clostridia;o__Lachnospirales;f__Lachnospiraceae;g__Agathobacter;s__Agathobacter sp900317585	d__Bacteria;p__Firmicutes_A;c__Clostridia;o__Lachnospirales;f__Lachnospiraceae;g__Agathobacter;s__Agathobacter sp900317585	Bacteria|Firmicutes|Clostridia|Clostridiales|Lachnospiraceae|unk|unk	1766256	22	14	0	NA	0	NA	0	NA	32.37	Nepal (Chepang)	Nepal	Asia	ERS2787340	PRJEB29137	682_4	ERR7745836_bin.14	94.571	ERZ4567121	ERS11076121	omitted
REFINED_METABAT215_TOP10_CONTIGS_1500_ASSEMBLY_K77_MERGED__Hadza_MoBio_hadza-E-H_G_15_1738.29	ERR7738536_bin.29	MAG	This study	2465_2	ERR7745836_bin.14	MQ	82.75	2.66	2003311	12444	248	100	0.975477	77.7992	Bacteria	f__Lachnospiraceae (UID1286)	d__Bacteria;p__Firmicutes_A;c__Clostridia;o__Lachnospirales;f__Lachnospiraceae;g__Agathobacter;s__	d__Bacteria;p__Firmicutes_A;c__Clostridia;o__Lachnospirales;f__Lachnospiraceae;g__Agathobacter;s__Agathobacter sp900317585	Bacteria|Firmicutes|Clostridia|Clostridiales|unk|unk|unk	1766256	24	11	0	NA	0	NA	0	NA	31.53	Hadza	Tanzania	Africa	ERS2585981	PRJEB27517	682_4	ERR7745836_bin.14	80.3945	ERZ4560348	ERS11078860	ERZ6617653
REFINED_METABAT215_TOP10_CONTIGS_1500_ASSEMBLY_K77_MERGED__Nepal_MoBio_Fiber-Hadza-Nepal_B_9_CHE0002SZ.213	ERR7738938_bin.213	MAG	This study	2465_2	ERR7745836_bin.14	MQ	86.04	4.77	2369586	8308	396	50	0.976297	70.5244	Bacteria	f__Lachnospiraceae (UID1286)	d__Bacteria;p__Firmicutes_A;c__Clostridia;o__Lachnospirales;f__Lachnospiraceae;g__Agathobacter;s__Agathobacter rectale	d__Bacteria;p__Firmicutes_A;c__Clostridia;o__Lachnospirales;f__Lachnospiraceae;g__Agathobacter;s__Agathobacter sp900317585	Bacteria|Firmicutes|Clostridia|Clostridiales|Lachnospiraceae|unk|unk	1766256	21	12	0	NA	0	NA	0	NA	11.59	Nepal (Chepang)	Nepal	Asia	ERS2787336	PRJEB29137	682_4	ERR7745836_bin.14	73.3824	ERZ4567102	ERS11081599	ERZ6617664
REFINED_METABAT215_TOP10_CONTIGS_1500_ASSEMBLY_K77_MERGED__Nepal_MoBio_Fiber-Hadza-Nepal_B_23_THA1066YZ.111	ERR7738265_bin.111	MAG	This study	2465_3	GUT_GENOME143713	MQ	99.52	0	2878139	127619	33	0	0.970951	108.532	Bacteria	f__Lachnospiraceae (UID1286)	d__Bacteria;p__Firmicutes_A;c__Clostridia;o__Lachnospirales;f__Lachnospiraceae;g__Agathobacter;s__Agathobacter rectale	d__Bacteria;p__Firmicutes_A;c__Clostridia;o__Lachnospirales;f__Lachnospiraceae;g__Agathobacter;s__Agathobacter rectalis	Bacteria|Firmicutes|Clostridia|Clostridiales|unk|unk|unk	1766256	55	18	0	NA	0	NA	0	NA	423.32	Nepal (Tharu)	Nepal	Asia	ERS2787406	PRJEB29137	682_2	ERR7738265_bin.111	112.292	ERZ4567500	ERS11084338	ERZ6617650
REFINED_METABAT215_SUBJECT_CONTIGS_1500_ASSEMBLY_K77_MERGED__Pilot_MoBio_Fiber_C_4_7003.202	ERR7738546_bin.202	MAG	This study	2465_3	GUT_GENOME143713	MQ	98.39	0.02	2698353	60208	72	100	0.971891	107.111	Bacteria	f__Lachnospiraceae (UID1286)	d__Bacteria;p__Firmicutes_A;c__Clostridia;o__Lachnospirales;f__Lachnospiraceae;g__Agathobacter;s__Agathobacter rectale	d__Bacteria;p__Firmicutes_A;c__Clostridia;o__Lachnospirales;f__Lachnospiraceae;g__Agathobacter;s__Agathobacter rectalis	Bacteria|Firmicutes|Clostridia|Clostridiales|unk|unk|unk	1766256	32	18	0	NA	0	NA	0	NA	18.8	California	USA	North America	SRS9383897	PRJNA743361	682_2	ERR7738265_bin.111	110.698	ERZ4558884	ERS11087077	ERZ6617670
REFINED_METABAT215_TOP10_CONTIGS_1500_ASSEMBLY_K77_MERGED__Hadza_MoBio_hadza-E-H_C_6_1832.110	ERR7738250_bin.110	MAG	This study	2465_3	GUT_GENOME143713	MQ	98.07	0	2948817	192473	31	0	0.964898	107.182	Bacteria	f__Lachnospiraceae (UID1286)	d__Bacteria;p__Firmicutes_A;c__Clostridia;o__Lachnospirales;f__Lachnospiraceae;g__Agathobacter;s__Agathobacter rectale	d__Bacteria;p__Firmicutes_A;c__Clostridia;o__Lachnospirales;f__Lachnospiraceae;g__Agathobacter;s__Agathobacter rectalis	Bacteria|Firmicutes|Clostridia|Clostridiales|Lachnospiraceae|unk|unk	1766256	42	17	0	NA	0	NA	0	NA	194.38	Hadza (infant)	Tanzania	Africa	ERS2586028	PRJEB27517	682_2	ERR7738265_bin.111	110.536	ERZ4560426	ERS11089816	ERZ6617666
REFINED_METABAT215_TOP10_CONTIGS_1500_ASSEMBLY_K77_MERGED__Hadza_MoBio_hadza-E-H_A_18_1822.184	ERR7747324_bin.184	MAG	This study	2465_3	GUT_GENOME143713	MQ	98.31	0.16	2565062	49700	87	100	0.964085	106.267	Bacteria	f__Lachnospiraceae (UID1286)	d__Bacteria;p__Firmicutes_A;c__Clostridia;o__Lachnospirales;f__Lachnospiraceae;g__Agathobacter;s__Agathobacter rectale	d__Bacteria;p__Firmicutes_A;c__Clostridia;o__Lachnospirales;f__Lachnospiraceae;g__Agathobacter;s__Agathobacter rectalis	Bacteria|Firmicutes|Clostridia|Clostridiales|unk|unk|unk	1766256	32	15	0	NA	0	NA	0	NA	54.1	Hadza	Tanzania	Africa	ERS2586022	PRJEB27517	682_2	ERR7738265_bin.111	109.967	ERZ4560480	ERS11092555	ERZ6617676
REFINED_METABAT215_TOP10_CONTIGS_1500_ASSEMBLY_K77_MERGED__Nepal_MoBio_Fiber-Hadza-Nepal_F_3_RAJ1020YZ.103	ERR7738662_bin.103	MAG	This study	2465_3	GUT_GENOME143713	MQ	99.52	0	2834937	127682	34	0	0.972702	108.526	Bacteria	f__Lachnospiraceae (UID1286)	d__Bacteria;p__Firmicutes_A;c__Clostridia;o__Lachnospirales;f__Lachnospiraceae;g__Agathobacter;s__Agathobacter rectale	d__Bacteria;p__Firmicutes_A;c__Clostridia;o__Lachnospirales;f__Lachnospiraceae;g__Agathobacter;s__Agathobacter rectalis	Bacteria|Firmicutes|Clostridia|Clostridiales|unk|unk|unk	1766256	48	19	0	NA	0	NA	0	NA	144.78	Nepal (Raji)	Nepal	Asia	ERS2787382	PRJEB29137	682_2	ERR7738265_bin.111	112.286	ERZ4567250	ERS11095294	ERZ6617679
REFINED_METABAT215_SUBJECT_CONTIGS_1500_ASSEMBLY_K77_MERGED__Pilot_MoBio_Fiber_G_11_1024.193	ERR7738547_bin.193	MAG	This study	2465_3	GUT_GENOME143713	MQ	97.83	0	2773184	110567	44	0	0.973762	106.795	Bacteria	f__Lachnospiraceae (UID1286)	d__Bacteria;p__Firmicutes_A;c__Clostridia;o__Lachnospirales;f__Lachnospiraceae;g__Agathobacter;s__Agathobacter rectale	d__Bacteria;p__Firmicutes_A;c__Clostridia;o__Lachnospirales;f__Lachnospiraceae;g__Agathobacter;s__Agathobacter rectalis	Bacteria|Firmicutes|Clostridia|Clostridiales|unk|unk|unk	1766256	51	19	0	NA	0	NA	0	NA	36.34	California	USA	North America	SRS9384077	PRJNA743361	682_2	ERR7738265_bin.111	110.293	ERZ4558876	ERS11098033	ERZ6617683
REFINED_METABAT215_TOP10_CONTIGS_1500_ASSEMBLY_K77_MERGED__Hadza_MoBio_hadza-E-H_A_2_1814.10	ERR7745828_bin.10	MAG	This study	2465_3	GUT_GENOME143713	MQ	98.07	0	2818090	142724	29	0	0.963568	107.097	Bacteria	f__Lachnospiraceae (UID1286)	d__Bacteria;p__Firmicutes_A;c__Clostridia;o__Lachnospirales;f__Lachnospiraceae;g__Agathobacter;s__Agathobacter rectale	d__Bacteria;p__Firmicutes_A;c__Clostridia;o__Lachnospirales;f__Lachnospiraceae;g__Agathobacter;s__Agathobacter rectalis	Bacteria|Firmicutes|Clostridia|Clostridiales|Lachnospiraceae|unk|[Eubacterium] rectale	1766256	33	18	0	NA	0	NA	0	NA	177.96	Hadza	Tanzania	Africa	ERS2586014	PRJEB27517	682_2	ERR7738265_bin.111	109.953	ERZ4560377	ERS11100772	ERZ6617677
REFINED_METABAT215_TOP10_CONTIGS_1500_ASSEMBLY_K77_MERGED__Hadza_MoBio_hadza-E-H_A_10_1818.64	ERR7745386_bin.64	MAG	This study	2465_3	GUT_GENOME143713	MQ	97.58	0	2816819	92927	50	0	0.965781	106.514	Bacteria	f__Lachnospiraceae (UID1286)	d__Bacteria;p__Firmicutes_A;c__Clostridia;o__Lachnospirales;f__Lachnospiraceae;g__Agathobacter;s__Agathobacter rectale	d__Bacteria;p__Firmicutes_A;c__Clostridia;o__Lachnospirales;f__Lachnospiraceae;g__Agathobacter;s__Agathobacter rectalis	Bacteria|Firmicutes|Clostridia|Clostridiales|Lachnospiraceae|unk|unk	1766256	36	17	0	NA	0	NA	0	NA	24.97	Hadza (infant)	Tanzania	Africa	ERS2586018	PRJEB27517	682_2	ERR7738265_bin.111	110.132	ERZ4560401	ERS11103511	ERZ6617681
REFINED_METABAT215_TOP10_CONTIGS_1500_ASSEMBLY_K77_MERGED__Nepal_MoBio_Fiber-Hadza-Nepal_J_13_THA1070JZ.59	ERR7738513_bin.59	MAG	This study	2465_3	GUT_GENOME143713	MQ	99.03	0	2792722	98817	37	0	0.970911	107.973	Bacteria	f__Lachnospiraceae (UID1286)	d__Bacteria;p__Firmicutes_A;c__Clostridia;o__Lachnospirales;f__Lachnospiraceae;g__Agathobacter;s__Agathobacter rectale	d__Bacteria;p__Firmicutes_A;c__Clostridia;o__Lachnospirales;f__Lachnospiraceae;g__Agathobacter;s__Agathobacter rectalis	Bacteria|Firmicutes|Clostridia|Clostridiales|unk|unk|unk	1766256	38	18	0	NA	0	NA	0	NA	73.94	Nepal (Tharu)	Nepal	Asia	ERS2787408	PRJEB29137	682_2	ERR7738265_bin.111	111.738	ERZ4567487	ERS11106250	ERZ6617675
REFINED_METABAT215_TOP10_CONTIGS_1500_ASSEMBLY_K77_MERGED__Hadza_MoBio_hadza-I-L_K_6_2620.58	ERR7738579_bin.58	MAG	This study	2465_3	GUT_GENOME143713	MQ	99.52	0.48	3019894	178325	31	0	0.961613	106.226	Bacteria	f__Lachnospiraceae (UID1286)	d__Bacteria;p__Firmicutes_A;c__Clostridia;o__Lachnospirales;f__Lachnospiraceae;g__Agathobacter;s__Agathobacter rectale	d__Bacteria;p__Firmicutes_A;c__Clostridia;o__Lachnospirales;f__Lachnospiraceae;g__Agathobacter;s__Agathobacter rectalis	Bacteria|Firmicutes|Clostridia|Clostridiales|unk|unk|unk	1766256	52	19	0	NA	0	NA	0	NA	141.55	Hadza	Tanzania	Africa	ERS2586329	PRJEB27517	682_2	ERR7738265_bin.111	109.667	ERZ4559355	ERS11108989	ERZ6617680
REFINED_METABAT215_SUBJECT_CONTIGS_1500_ASSEMBLY_K77_MERGED__Pilot_MoBio_Fiber_I_11_1003.170	ERR7738665_bin.170	MAG	This study	2465_3	GUT_GENOME143713	MQ	92.75	0	2531045	196530	30	0	0.968492	101.8	Bacteria	f__Lachnospiraceae (UID1286)	d__Bacteria;p__Firmicutes_A;c__Clostridia;o__Lachnospirales;f__Lachnospiraceae;g__Agathobacter;s__Agathobacter rectale	d__Bacteria;p__Firmicutes_A;c__Clostridia;o__Lachnospirales;f__Lachnospiraceae;g__Agathobacter;s__Agathobacter rectalis	Bacteria|Firmicutes|Clostridia|Clostridiales|unk|unk|unk	1766256	36	16	0	NA	0	NA	0	NA	157.78	California	USA	North America	SRS9384027	PRJNA743361	682_2	ERR7738265_bin.111	104.716	ERZ4558928	ERS11111728	ERZ6617691
REFINED_METABAT215_TOP10_CONTIGS_1500_ASSEMBLY_K77_MERGED__Hadza_MoBio_hadza-I-L_C_20_2577.22	ERR7738225_bin.22	MAG	This study	2465_3	GUT_GENOME143713	MQ	95.49	0.61	2791055	99921	39	25	0.961359	101.386	Bacteria	f__Lachnospiraceae (UID1286)	d__Bacteria;p__Firmicutes_A;c__Clostridia;o__Lachnospirales;f__Lachnospiraceae;g__Agathobacter;s__Agathobacter rectale	d__Bacteria;p__Firmicutes_A;c__Clostridia;o__Lachnospirales;f__Lachnospiraceae;g__Agathobacter;s__Agathobacter rectalis	Bacteria|Firmicutes|Clostridia|Clostridiales|unk|unk|unk	1766256	42	19	0	NA	0	NA	0	NA	101.81	Hadza (infant)	Tanzania	Africa	ERS2586301	PRJEB27517	682_2	ERR7738265_bin.111	104.712	ERZ4559286	ERS11114467	ERZ6617695
REFINED_METABAT215_TOP10_CONTIGS_1500_ASSEMBLY_K77_MERGED__Nepal_MoBio_Fiber-Hadza-Nepal_J_7_THA0058AZ.58	ERR7738645_bin.58	MAG	This study	2465_3	GUT_GENOME143713	MQ	98.55	0	2577282	136272	36	0	0.968532	107.528	Bacteria	f__Lachnospiraceae (UID1286)	d__Bacteria;p__Firmicutes_A;c__Clostridia;o__Lachnospirales;f__Lachnospiraceae;g__Agathobacter;s__Agathobacter rectale	d__Bacteria;p__Firmicutes_A;c__Clostridia;o__Lachnospirales;f__Lachnospiraceae;g__Agathobacter;s__Agathobacter rectalis	Bacteria|Firmicutes|Clostridia|Clostridiales|unk|unk|unk	1766256	44	19	0	NA	0	NA	0	NA	13.7	Nepal (Tharu)	Nepal	Asia	ERS2787395	PRJEB29137	682_2	ERR7738265_bin.111	111.616	ERZ4567408	ERS11117206	ERZ6617685
REFINED_METABAT215_TOP10_CONTIGS_1500_ASSEMBLY_K77_MERGED__Hadza_MoBio_hadza-A-D_K_6_1150.102	ERR7738627_bin.102	MAG	This study	2465_3	GUT_GENOME143713	MQ	99.52	0.48	3053111	155376	31	0	0.961061	106.2	Bacteria	f__Lachnospiraceae (UID1286)	d__Bacteria;p__Firmicutes_A;c__Clostridia;o__Lachnospirales;f__Lachnospiraceae;g__Agathobacter;s__Agathobacter rectale	d__Bacteria;p__Firmicutes_A;c__Clostridia;o__Lachnospirales;f__Lachnospiraceae;g__Agathobacter;s__Agathobacter rectalis	Bacteria|Firmicutes|Clostridia|Clostridiales|Lachnospiraceae|unk|unk	1766256	45	18	0	NA	0	NA	0	NA	175.98	Hadza	Tanzania	Africa	ERS2585574	PRJEB27517	682_2	ERR7738265_bin.111	109.359	ERZ4561880	ERS11119945	ERZ6617690
REFINED_METABAT215_SUBJECT_CONTIGS_1500_ASSEMBLY_K77_MERGED__Pilot_MoBio_Fiber-Hadza-Nepal_M_3_7038.228	ERR7738633_bin.228	MAG	This study	2465_3	GUT_GENOME143713	MQ	92.54	0.24	2248640	94759	71	100	0.965649	100.18	Bacteria	f__Lachnospiraceae (UID1286)	d__Bacteria;p__Firmicutes_A;c__Clostridia;o__Lachnospirales;f__Lachnospiraceae;g__Agathobacter;s__Agathobacter rectale	d__Bacteria;p__Firmicutes_A;c__Clostridia;o__Lachnospirales;f__Lachnospiraceae;g__Agathobacter;s__Agathobacter rectalis	Bacteria|Firmicutes|Clostridia|Clostridiales|unk|unk|unk	1766256	26	14	0	NA	0	NA	0	NA	221.62	California	USA	North America	SRS9383820	PRJNA743361	682_2	ERR7738265_bin.111	102.189	ERZ4558881	ERS11122684	ERZ6617688
REFINED_METABAT215_TOP10_CONTIGS_1500_ASSEMBLY_K77_MERGED__Hadza_PheChl_Fiber-Hadza-Nepal_A_2_1112.249	ERR7746411_bin.249	MAG	This study	2465_3	GUT_GENOME143713	MQ	87.92	0.48	2260683	93087	33	0	0.959821	94.3587	Bacteria	f__Lachnospiraceae (UID1286)	d__Bacteria;p__Firmicutes_A;c__Clostridia;o__Lachnospirales;f__Lachnospiraceae;g__Agathobacter;s__Agathobacter rectale	d__Bacteria;p__Firmicutes_A;c__Clostridia;o__Lachnospirales;f__Lachnospiraceae;g__Agathobacter;s__Agathobacter rectalis	Bacteria|Firmicutes|Clostridia|Clostridiales|Lachnospiraceae|unk|[Eubacterium] rectale	1766256	31	17	0	NA	0	NA	0	NA	23.11	Hadza (infant)	Tanzania	Africa	ERS2585536	PRJEB27517	682_2	ERR7738265_bin.111	97.2817	ERZ4568013	ERS11125423	ERZ6617686
REFINED_METABAT215_TOP10_CONTIGS_1500_ASSEMBLY_K77_MERGED__Nepal_MoBio_Fiber-Hadza-Nepal_F_11_RAU1009YZ.83	ERR7738272_bin.83	MAG	This study	2465_3	GUT_GENOME143713	MQ	98.55	0	2759765	89913	44	0	0.972344	107.468	Bacteria	f__Lachnospiraceae (UID1286)	d__Bacteria;p__Firmicutes_A;c__Clostridia;o__Lachnospirales;f__Lachnospiraceae;g__Agathobacter;s__Agathobacter rectale	d__Bacteria;p__Firmicutes_A;c__Clostridia;o__Lachnospirales;f__Lachnospiraceae;g__Agathobacter;s__Agathobacter rectalis	Bacteria|Firmicutes|Clostridia|Clostridiales|unk|unk|unk	1766256	45	19	0	NA	0	NA	0	NA	19.29	Nepal (Raute)	Nepal	Asia	ERS2787387	PRJEB29137	682_2	ERR7738265_bin.111	111.199	ERZ4567287	ERS11073383	ERZ6617700
REFINED_METABAT215_TOP10_CONTIGS_1500_ASSEMBLY_K77_MERGED__Hadza_MoBio_hadza-E-H_A_4_1815.82	ERR7745603_bin.82	MAG	This study	2465_3	GUT_GENOME143713	MQ	96.62	0	2831523	175359	19	0	0.961317	105.694	Bacteria	f__Lachnospiraceae (UID1286)	d__Bacteria;p__Firmicutes_A;c__Clostridia;o__Lachnospirales;f__Lachnospiraceae;g__Agathobacter;s__Agathobacter rectale	d__Bacteria;p__Firmicutes_A;c__Clostridia;o__Lachnospirales;f__Lachnospiraceae;g__Agathobacter;s__Agathobacter rectalis	Bacteria|Firmicutes|Clostridia|Clostridiales|unk|unk|unk	1766256	49	19	0	NA	0	NA	0	NA	154.08	Hadza	Tanzania	Africa	ERS2586015	PRJEB27517	682_2	ERR7738265_bin.111	109.052	ERZ4560391	ERS11076122	ERZ6617684
REFINED_METABAT215_SUBJECT_CONTIGS_1500_ASSEMBLY_K77_MERGED__Pilot_MoBio_Fiber_G_23_1002.38	ERR7738562_bin.38	MAG	This study	2465_3	GUT_GENOME143713	MQ	93	0.72	2561927	54017	79	0	0.970412	98.1748	Bacteria	f__Lachnospiraceae (UID1286)	d__Bacteria;p__Firmicutes_A;c__Clostridia;o__Lachnospirales;f__Lachnospiraceae;g__Agathobacter;s__Agathobacter rectale	d__Bacteria;p__Firmicutes_A;c__Clostridia;o__Lachnospirales;f__Lachnospiraceae;g__Agathobacter;s__Agathobacter rectalis	Bacteria|Firmicutes|Clostridia|Clostridiales|unk|unk|unk	1766256	31	14	0	NA	0	NA	0	NA	110.16	California	USA	North America	SRS9384124	PRJNA743361	682_2	ERR7738265_bin.111	101.397	ERZ4558868	ERS11078861	ERZ6617693
REFINED_METABAT215_TOP10_CONTIGS_1500_ASSEMBLY_K77_MERGED__Hadza_MoBio_hadza-E-H_E_3_1720.59	ERR7738238_bin.59	MAG	This study	2465_3	GUT_GENOME143713	MQ	64.04	0	1763604	5990	361	0	0.960193	72.1751	Bacteria	k__Bacteria (UID203)	d__Bacteria;p__Firmicutes_A;c__Clostridia;o__Lachnospirales;f__Lachnospiraceae;g__Agathobacter;s__Agathobacter rectale	d__Bacteria;p__Firmicutes_A;c__Clostridia;o__Lachnospirales;f__Lachnospiraceae;g__Agathobacter;s__Agathobacter rectalis	Bacteria|Firmicutes|Clostridia|Clostridiales|unk|unk|unk	1766256	19	12	0	NA	0	NA	0	NA	7.52	Hadza (infant)	Tanzania	Africa	ERS2585963	PRJEB27517	682_2	ERR7738265_bin.111	74.7768	ERZ4560650	ERS11081600	ERZ6617694
REFINED_METABAT215_TOP10_CONTIGS_1500_ASSEMBLY_K77_MERGED__Nepal_MoBio_Fiber-Hadza-Nepal_B_19_THA0061JZ.26	ERR7745777_bin.26	MAG	This study	2465_3	GUT_GENOME143713	MQ	99.02	0.48	2807529	102244	36	0	0.970176	105.573	Bacteria	f__Lachnospiraceae (UID1286)	d__Bacteria;p__Firmicutes_A;c__Clostridia;o__Lachnospirales;f__Lachnospiraceae;g__Agathobacter;s__Agathobacter rectale	d__Bacteria;p__Firmicutes_A;c__Clostridia;o__Lachnospirales;f__Lachnospiraceae;g__Agathobacter;s__Agathobacter rectalis	Bacteria|Firmicutes|Clostridia|Clostridiales|unk|unk|unk	1766256	46	19	0	NA	0	NA	0	NA	31.7	Nepal (Tharu)	Nepal	Asia	ERS2787396	PRJEB29137	682_2	ERR7738265_bin.111	109.277	ERZ4567368	ERS11084339	ERZ6617692
REFINED_METABAT215_TOP10_CONTIGS_1500_ASSEMBLY_K77_MERGED__Hadza_MoBio_hadza-E-H_A_21_1706.33	ERR7746051_bin.33	MAG	This study	2465_3	GUT_GENOME143713	MQ	96.14	0	2694622	104762	61	0	0.964107	105.081	Bacteria	f__Lachnospiraceae (UID1286)	d__Bacteria;p__Firmicutes_A;c__Clostridia;o__Lachnospirales;f__Lachnospiraceae;g__Agathobacter;s__Agathobacter rectale	d__Bacteria;p__Firmicutes_A;c__Clostridia;o__Lachnospirales;f__Lachnospiraceae;g__Agathobacter;s__Agathobacter rectalis	Bacteria|Firmicutes|Clostridia|Clostridiales|unk|unk|unk	1766256	37	16	0	NA	0	NA	0	NA	90.02	Hadza	Tanzania	Africa	ERS2585949	PRJEB27517	682_2	ERR7738265_bin.111	108.697	ERZ4560669	ERS11087078	ERZ6617697
REFINED_METABAT215_SUBJECT_CONTIGS_1500_ASSEMBLY_K77_MERGED__Pilot_MoBio_Fiber_C_21_7002.186	ERR7738597_bin.186	MAG	This study	2465_3	GUT_GENOME143713	MQ	94.44	1.21	2716980	78661	60	0	0.970914	97.272	Bacteria	f__Lachnospiraceae (UID1286)	d__Bacteria;p__Firmicutes_A;c__Clostridia;o__Lachnospirales;f__Lachnospiraceae;g__Agathobacter;s__Agathobacter rectale	d__Bacteria;p__Firmicutes_A;c__Clostridia;o__Lachnospirales;f__Lachnospiraceae;g__Agathobacter;s__Agathobacter rectalis	Bacteria|Firmicutes|Clostridia|Clostridiales|unk|unk|unk	1766256	36	17	0	NA	0	NA	0	NA	347.69	California	USA	North America	SRS9383922	PRJNA743361	682_2	ERR7738265_bin.111	100.655	ERZ4558864	ERS11089817	omitted
REFINED_METABAT215_TOP10_CONTIGS_1500_ASSEMBLY_K77_MERGED__Nepal_MoBio_Fiber-Hadza-Nepal_D_19_CHE1008TZ.116	ERR7738277_bin.116	MAG	This study	2465_3	GUT_GENOME143713	MQ	99.03	0.48	2937773	90798	52	0	0.963832	105.577	Bacteria	f__Lachnospiraceae (UID1286)	d__Bacteria;p__Firmicutes_A;c__Clostridia;o__Lachnospirales;f__Lachnospiraceae;g__Agathobacter;s__Agathobacter rectale	d__Bacteria;p__Firmicutes_A;c__Clostridia;o__Lachnospirales;f__Lachnospiraceae;g__Agathobacter;s__Agathobacter rectalis	Bacteria|Firmicutes|Clostridia|Clostridiales|Lachnospiraceae|unk|unk	1766256	50	19	0	NA	0	NA	0	NA	45.4	Nepal (Chepang)	Nepal	Asia	ERS2787347	PRJEB29137	682_2	ERR7738265_bin.111	109.205	ERZ4567191	ERS11092556	ERZ6617702
REFINED_METABAT215_TOP10_CONTIGS_1500_ASSEMBLY_K77_MERGED__Hadza_MoBio_hadza-I-L_G_24_2613.90	ERR7745329_bin.90	MAG	This study	2465_3	GUT_GENOME143713	MQ	97.06	0.2	2536447	23569	157	50	0.962656	104.65	Bacteria	f__Lachnospiraceae (UID1286)	d__Bacteria;p__Firmicutes_A;c__Clostridia;o__Lachnospirales;f__Lachnospiraceae;g__Agathobacter;s__Agathobacter rectale	d__Bacteria;p__Firmicutes_A;c__Clostridia;o__Lachnospirales;f__Lachnospiraceae;g__Agathobacter;s__Agathobacter rectalis	Bacteria|Firmicutes|Clostridia|Clostridiales|unk|unk|unk	1766256	39	18	0	NA	0	NA	0	NA	9.06	Hadza	Tanzania	Africa	ERS2586323	PRJEB27517	682_2	ERR7738265_bin.111	108.092	ERZ4559348	ERS11095295	ERZ6617701
REFINED_METABAT215_SUBJECT_CONTIGS_1500_ASSEMBLY_K77_MERGED__Pilot_MoBio_Fiber_A_5_1019.80	ERR7738578_bin.80	MAG	This study	2465_3	GUT_GENOME143713	MQ	93.72	1.21	1991684	35318	97	66.67	0.969939	96.2432	Bacteria	f__Lachnospiraceae (UID1286)	d__Bacteria;p__Firmicutes_A;c__Clostridia;o__Lachnospirales;f__Lachnospiraceae;g__Agathobacter;s__Agathobacter rectale	d__Bacteria;p__Firmicutes_A;c__Clostridia;o__Lachnospirales;f__Lachnospiraceae;g__Agathobacter;s__Agathobacter rectalis	Bacteria|Firmicutes|Clostridia|Clostridiales|unk|unk|unk	1766256	40	18	0	NA	0	NA	0	NA	21.06	California	USA	North America	SRS9383989	PRJNA743361	682_2	ERR7738265_bin.111	99.1033	ERZ4558882	ERS11098034	ERZ6710509
REFINED_METABAT215_TOP10_CONTIGS_1500_ASSEMBLY_K77_MERGED__Nepal_MoBio_Fiber-Hadza-Nepal_B_5_THA1056YZ.57	ERR7738535_bin.57	MAG	This study	2465_3	GUT_GENOME143713	MQ	99.03	0.48	3032624	117189	36	0	0.963155	105.646	Bacteria	f__Lachnospiraceae (UID1286)	d__Bacteria;p__Firmicutes_A;c__Clostridia;o__Lachnospirales;f__Lachnospiraceae;g__Agathobacter;s__Agathobacter rectale	d__Bacteria;p__Firmicutes_A;c__Clostridia;o__Lachnospirales;f__Lachnospiraceae;g__Agathobacter;s__Agathobacter rectalis	Bacteria|Firmicutes|Clostridia|Clostridiales|Lachnospiraceae|unk|unk	1766256	47	18	1	0.426614	0	NA	0	NA	163.66	Nepal (Tharu)	Nepal	Asia	ERS2787401	PRJEB29137	682_2	ERR7738265_bin.111	109.183	ERZ4567424	ERS11100773	ERZ6617704
REFINED_METABAT215_TOP10_CONTIGS_1500_ASSEMBLY_K77_MERGED__Hadza_MoBio_hadza-A-D_K_19_1040.11	ERR7737964_bin.11	MAG	This study	2465_3	GUT_GENOME143713	MQ	99.28	0.97	3042159	138421	34	66.67	0.970307	103.484	Bacteria	f__Lachnospiraceae (UID1286)	d__Bacteria;p__Firmicutes_A;c__Clostridia;o__Lachnospirales;f__Lachnospiraceae;g__Agathobacter;s__Agathobacter rectale	d__Bacteria;p__Firmicutes_A;c__Clostridia;o__Lachnospirales;f__Lachnospiraceae;g__Agathobacter;s__Agathobacter rectalis	Bacteria|Firmicutes|Clostridia|Clostridiales|unk|unk|unk	1766256	54	19	0	NA	0	NA	0	NA	65.06	Hadza	Tanzania	Africa	ERS2585464	PRJEB27517	682_2	ERR7738265_bin.111	106.967	ERZ4561898	ERS11103512	ERZ6617705
REFINED_METABAT215_SUBJECT_CONTIGS_1500_ASSEMBLY_K77_MERGED__Pilot_MoBio_Fiber_C_24_1038.107	ERR7738620_bin.107	MAG	This study	2465_3	GUT_GENOME143713	MQ	64.91	0	1525029	12063	173	0	0.96861	73.134	Bacteria	k__Bacteria (UID203)	d__Bacteria;p__Firmicutes_A;c__Clostridia;o__Lachnospirales;f__Lachnospiraceae;g__Agathobacter;s__Agathobacter rectale	d__Bacteria;p__Firmicutes_A;c__Clostridia;o__Lachnospirales;f__Lachnospiraceae;g__Agathobacter;s__Agathobacter rectalis	Bacteria|Firmicutes|Clostridia|Clostridiales|unk|unk|unk	1766256	16	11	0	NA	0	NA	0	NA	98.18	California	USA	North America	SRS9383817	PRJNA743361	682_2	ERR7738265_bin.111	75.6528	ERZ4558877	ERS11106251	ERZ6617707
REFINED_METABAT215_TOP10_CONTIGS_1500_ASSEMBLY_K77_MERGED__Nepal_MoBio_Fiber-Hadza-Nepal_D_23_RAJ0016YZ.53	ERR7745760_bin.53	MAG	This study	2465_3	GUT_GENOME143713	MQ	98.79	0.48	2854488	96094	43	0	0.964835	105.337	Bacteria	f__Lachnospiraceae (UID1286)	d__Bacteria;p__Firmicutes_A;c__Clostridia;o__Lachnospirales;f__Lachnospiraceae;g__Agathobacter;s__Agathobacter rectale	d__Bacteria;p__Firmicutes_A;c__Clostridia;o__Lachnospirales;f__Lachnospiraceae;g__Agathobacter;s__Agathobacter rectalis	Bacteria|Firmicutes|Clostridia|Clostridiales|unk|unk|unk	1766256	42	18	0	NA	0	NA	0	NA	78.32	Nepal (Raji)	Nepal	Asia	ERS2787374	PRJEB29137	682_2	ERR7738265_bin.111	109.163	ERZ4567205	ERS11108990	ERZ6710518
REFINED_METABAT215_TOP10_CONTIGS_1500_ASSEMBLY_K77_MERGED__Hadza_MoBio_hadza-E-H_G_21_1740.223	ERR7738595_bin.223	MAG	This study	2465_3	GUT_GENOME143713	MQ	96.62	0.48	2746122	190710	25	0	0.96263	103.299	Bacteria	f__Lachnospiraceae (UID1286)	d__Bacteria;p__Firmicutes_A;c__Clostridia;o__Lachnospirales;f__Lachnospiraceae;g__Agathobacter;s__Agathobacter rectale	d__Bacteria;p__Firmicutes_A;c__Clostridia;o__Lachnospirales;f__Lachnospiraceae;g__Agathobacter;s__Agathobacter rectalis	Bacteria|Firmicutes|Clostridia|Clostridiales|unk|unk|unk	1766256	50	19	0	NA	0	NA	0	NA	336.46	Hadza	Tanzania	Africa	ERS2585983	PRJEB27517	682_2	ERR7738265_bin.111	106.826	ERZ4560321	ERS11111729	ERZ6617712
REFINED_METABAT215_SUBJECT_CONTIGS_1500_ASSEMBLY_K77_MERGED__Pilot_MoBio_Fiber_N_24_7019.21	ERR7738549_bin.21	MAG	This study	2465_3	GUT_GENOME143713	MQ	58.77	0	1466765	7276	238	0	0.964564	66.8673	Bacteria	k__Bacteria (UID203)	d__Bacteria;p__Firmicutes_A;c__Clostridia;o__Lachnospirales;f__Lachnospiraceae;g__Agathobacter;s__Agathobacter rectale	d__Bacteria;p__Firmicutes_A;c__Clostridia;o__Lachnospirales;f__Lachnospiraceae;g__Agathobacter;s__Agathobacter rectalis	Bacteria|Firmicutes|Clostridia|Clostridiales|unk|unk|unk	1766256	16	11	0	NA	0	NA	0	NA	30.76	California	USA	North America	SRS9383912	PRJNA743361	682_2	ERR7738265_bin.111	68.3727	ERZ4558860	ERS11114468	ERZ6617710
REFINED_METABAT215_TOP10_CONTIGS_1500_ASSEMBLY_K77_MERGED__Nepal_MoBio_Fiber-Hadza-Nepal_J_9_THA0062YZ.66	ERR7738554_bin.66	MAG	This study	2465_3	GUT_GENOME143713	MQ	98.55	0.54	2886150	213908	18	0	0.964595	104.975	Bacteria	f__Lachnospiraceae (UID1286)	d__Bacteria;p__Firmicutes_A;c__Clostridia;o__Lachnospirales;f__Lachnospiraceae;g__Agathobacter;s__Agathobacter rectale	d__Bacteria;p__Firmicutes_A;c__Clostridia;o__Lachnospirales;f__Lachnospiraceae;g__Agathobacter;s__Agathobacter rectalis	Bacteria|Firmicutes|Clostridia|Clostridiales|unk|unk|unk	1766256	57	19	0	NA	0	NA	1	0.991053	119.64	Nepal (Tharu)	Nepal	Asia	ERS2787397	PRJEB29137	682_2	ERR7738265_bin.111	108.618	ERZ4567414	ERS11117207	ERZ6617709
REFINED_METABAT215_TOP10_CONTIGS_1500_ASSEMBLY_K77_MERGED__Hadza_MoBio_hadza-E-H_G_9_1735.116	ERR7738613_bin.116	MAG	This study	2465_3	GUT_GENOME143713	MQ	98.91	0.97	2713492	164335	44	0	0.962353	103.101	Bacteria	f__Lachnospiraceae (UID1286)	d__Bacteria;p__Firmicutes_A;c__Clostridia;o__Lachnospirales;f__Lachnospiraceae;g__Agathobacter;s__Agathobacter rectale	d__Bacteria;p__Firmicutes_A;c__Clostridia;o__Lachnospirales;f__Lachnospiraceae;g__Agathobacter;s__Agathobacter rectalis	Bacteria|Firmicutes|Clostridia|Clostridiales|Lachnospiraceae|unk|unk	1766256	39	17	0	NA	0	NA	0	NA	284.75	Hadza	Tanzania	Africa	ERS2585978	PRJEB27517	682_2	ERR7738265_bin.111	106.629	ERZ4562068	ERS11119946	ERZ6617711
REFINED_METABAT215_TOP10_CONTIGS_1500_ASSEMBLY_K77_MERGED__Nepal_MoBio_Fiber-Hadza-Nepal_B_13_CHE0012SZ.129	ERR7745831_bin.129	MAG	This study	2465_3	GUT_GENOME143713	MQ	96.81	0.18	2812426	68304	77	50	0.96562	104.776	Bacteria	f__Lachnospiraceae (UID1286)	d__Bacteria;p__Firmicutes_A;c__Clostridia;o__Lachnospirales;f__Lachnospiraceae;g__Agathobacter;s__Agathobacter rectale	d__Bacteria;p__Firmicutes_A;c__Clostridia;o__Lachnospirales;f__Lachnospiraceae;g__Agathobacter;s__Agathobacter rectalis	Bacteria|Firmicutes|Clostridia|Clostridiales|Lachnospiraceae|unk|unk	1766256	40	18	0	NA	0	NA	0	NA	11.67	Nepal (Chepang)	Nepal	Asia	ERS2787341	PRJEB29137	682_2	ERR7738265_bin.111	108.519	ERZ4567123	ERS11122685	ERZ6617718
REFINED_METABAT215_TOP10_CONTIGS_1500_ASSEMBLY_K77_MERGED__Hadza_MoBio_hadza-A-D_F_4_1629.36	ERR7745903_bin.36	MAG	This study	2465_3	GUT_GENOME143713	MQ	96.62	0.48	2666410	154911	33	100	0.961488	103.241	Bacteria	f__Lachnospiraceae (UID1286)	d__Bacteria;p__Firmicutes_A;c__Clostridia;o__Lachnospirales;f__Lachnospiraceae;g__Agathobacter;s__Agathobacter rectale	d__Bacteria;p__Firmicutes_A;c__Clostridia;o__Lachnospirales;f__Lachnospiraceae;g__Agathobacter;s__Agathobacter rectalis	Bacteria|Firmicutes|Clostridia|Clostridiales|Lachnospiraceae|unk|unk	1766256	27	17	0	NA	0	NA	0	NA	125.06	Hadza	Tanzania	Africa	ERS2585873	PRJEB27517	682_2	ERR7738265_bin.111	106.582	ERZ4561239	ERS11125424	ERZ6617715
REFINED_METABAT215_TOP10_CONTIGS_1500_ASSEMBLY_K77_MERGED__Nepal_MoBio_Fiber-Hadza-Nepal_B_21_THA1063YZ.172	ERR7738592_bin.172	MAG	This study	2465_3	GUT_GENOME143713	MQ	99.03	0.72	2751693	230182	25	50	0.972103	104.551	Bacteria	f__Lachnospiraceae (UID1286)	d__Bacteria;p__Firmicutes_A;c__Clostridia;o__Lachnospirales;f__Lachnospiraceae;g__Agathobacter;s__Agathobacter rectale	d__Bacteria;p__Firmicutes_A;c__Clostridia;o__Lachnospirales;f__Lachnospiraceae;g__Agathobacter;s__Agathobacter rectalis	Bacteria|Firmicutes|Clostridia|Clostridiales|unk|unk|unk	1766256	56	19	0	NA	0	NA	0	NA	132.67	Nepal (Tharu)	Nepal	Asia	ERS2787404	PRJEB29137	682_2	ERR7738265_bin.111	108.235	ERZ4567471	ERS11073384	ERZ6617719
REFINED_METABAT215_TOP10_CONTIGS_1500_ASSEMBLY_K77_MERGED__Hadza_MoBio_hadza-E-H_M_20_1921.92	ERR7738224_bin.92	MAG	This study	2465_3	GUT_GENOME143713	MQ	95.17	0.48	2613024	108129	49	0	0.961694	101.704	Bacteria	f__Lachnospiraceae (UID1286)	d__Bacteria;p__Firmicutes_A;c__Clostridia;o__Lachnospirales;f__Lachnospiraceae;g__Agathobacter;s__Agathobacter rectale	d__Bacteria;p__Firmicutes_A;c__Clostridia;o__Lachnospirales;f__Lachnospiraceae;g__Agathobacter;s__Agathobacter rectalis	Bacteria|Firmicutes|Clostridia|Clostridiales|Lachnospiraceae|unk|unk	1766256	39	19	0	NA	0	NA	0	NA	109.28	Hadza	Tanzania	Africa	ERS2586064	PRJEB27517	682_2	ERR7738265_bin.111	105.123	ERZ4560526	ERS11076123	ERZ6617716
REFINED_METABAT215_TOP10_CONTIGS_1500_ASSEMBLY_K77_MERGED__Nepal_MoBio_Fiber-Hadza-Nepal_D_17_CHE1007SZ.94	ERR7738580_bin.94	MAG	This study	2465_3	GUT_GENOME143713	MQ	97.58	0.48	2602463	101942	65	0	0.965775	104.1	Bacteria	f__Lachnospiraceae (UID1286)	d__Bacteria;p__Firmicutes_A;c__Clostridia;o__Lachnospirales;f__Lachnospiraceae;g__Agathobacter;s__Agathobacter rectale	d__Bacteria;p__Firmicutes_A;c__Clostridia;o__Lachnospirales;f__Lachnospiraceae;g__Agathobacter;s__Agathobacter rectalis	Bacteria|Firmicutes|Clostridia|Clostridiales|Lachnospiraceae|unk|unk	1766256	36	17	0	NA	0	NA	0	NA	370.03	Nepal (Chepang)	Nepal	Asia	ERS2787346	PRJEB29137	682_2	ERR7738265_bin.111	107.97	ERZ4567234	ERS11078862	ERZ6617720
REFINED_METABAT215_TOP10_CONTIGS_1500_ASSEMBLY_K77_MERGED__Hadza_MoBio_hadza-E-H_A_15_1703.191	ERR7745870_bin.191	MAG	This study	2465_3	GUT_GENOME143713	MQ	93.24	0.14	2597702	110787	40	100	0.964383	101.477	Bacteria	f__Lachnospiraceae (UID1286)	d__Bacteria;p__Firmicutes_A;c__Clostridia;o__Lachnospirales;f__Lachnospiraceae;g__Agathobacter;s__Agathobacter rectale	d__Bacteria;p__Firmicutes_A;c__Clostridia;o__Lachnospirales;f__Lachnospiraceae;g__Agathobacter;s__Agathobacter rectalis	Bacteria|Firmicutes|Clostridia|Clostridiales|unk|unk|unk	1766256	40	17	0	NA	0	NA	0	NA	351.77	Hadza	Tanzania	Africa	ERS2585946	PRJEB27517	682_2	ERR7738265_bin.111	104.974	ERZ4560649	ERS11081601	ERZ6617721
REFINED_METABAT215_TOP10_CONTIGS_1500_ASSEMBLY_K77_MERGED__Nepal_MoBio_Fiber-Hadza-Nepal_H_7_THA1071YZ.80	ERR7738551_bin.80	MAG	This study	2465_3	GUT_GENOME143713	MQ	95.12	0	2576687	86203	46	0	0.96565	103.999	Bacteria	f__Lachnospiraceae (UID1286)	d__Bacteria;p__Firmicutes_A;c__Clostridia;o__Lachnospirales;f__Lachnospiraceae;g__Agathobacter;s__Agathobacter rectale	d__Bacteria;p__Firmicutes_A;c__Clostridia;o__Lachnospirales;f__Lachnospiraceae;g__Agathobacter;s__Agathobacter rectalis	Bacteria|Firmicutes|Clostridia|Clostridiales|unk|unk|unk	1766256	37	18	0	NA	0	NA	0	NA	32.29	Nepal (Tharu)	Nepal	Asia	ERS2787409	PRJEB29137	682_2	ERR7738265_bin.111	107.738	ERZ4567508	ERS11084340	ERZ6617722
REFINED_METABAT215_TOP10_CONTIGS_1500_ASSEMBLY_K77_MERGED__Hadza_MoBio_hadza-E-H_A_20_1823.136	ERR7747322_bin.136	MAG	This study	2465_3	GUT_GENOME143713	MQ	93.72	0.48	2496929	81281	41	100	0.962292	100.172	Bacteria	f__Lachnospiraceae (UID1286)	d__Bacteria;p__Firmicutes_A;c__Clostridia;o__Lachnospirales;f__Lachnospiraceae;g__Agathobacter;s__Agathobacter rectale	d__Bacteria;p__Firmicutes_A;c__Clostridia;o__Lachnospirales;f__Lachnospiraceae;g__Agathobacter;s__Agathobacter rectalis	Bacteria|Firmicutes|Clostridia|Clostridiales|unk|unk|unk	1766256	35	15	0	NA	0	NA	0	NA	167.73	Hadza	Tanzania	Africa	ERS2586023	PRJEB27517	682_2	ERR7738265_bin.111	103.568	ERZ4560430	ERS11087079	ERZ6617726
REFINED_METABAT215_TOP10_CONTIGS_1500_ASSEMBLY_K77_MERGED__Nepal_MoBio_Fiber-Hadza-Nepal_B_15_RAU0016YZ.152	ERR7738493_bin.152	MAG	This study	2465_3	GUT_GENOME143713	MQ	98.07	0.64	2907905	108151	44	50	0.97016	103.851	Bacteria	f__Lachnospiraceae (UID1286)	d__Bacteria;p__Firmicutes_A;c__Clostridia;o__Lachnospirales;f__Lachnospiraceae;g__Agathobacter;s__Agathobacter rectale	d__Bacteria;p__Firmicutes_A;c__Clostridia;o__Lachnospirales;f__Lachnospiraceae;g__Agathobacter;s__Agathobacter rectalis	Bacteria|Firmicutes|Clostridia|Clostridiales|Lachnospiraceae|unk|unk	1766256	51	18	0	NA	0	NA	1	0.303854	59.69	Nepal (Raute)	Nepal	Asia	ERS2787384	PRJEB29137	682_2	ERR7738265_bin.111	107.326	ERZ4567297	ERS11089818	ERZ6617738
REFINED_METABAT215_TOP10_CONTIGS_1500_ASSEMBLY_K77_MERGED__Hadza_MoBio_hadza-E-H_N_19_2137.163	ERR7738190_bin.163	MAG	This study	2465_3	GUT_GENOME143713	MQ	92.27	0.97	2357849	87709	39	0	0.96054	96.264	Bacteria	f__Lachnospiraceae (UID1286)	d__Bacteria;p__Firmicutes_A;c__Clostridia;o__Lachnospirales;f__Lachnospiraceae;g__Agathobacter;s__Agathobacter rectale	d__Bacteria;p__Firmicutes_A;c__Clostridia;o__Lachnospirales;f__Lachnospiraceae;g__Agathobacter;s__Agathobacter rectalis	Bacteria|Firmicutes|Clostridia|Clostridiales|unk|unk|unk	1766256	39	16	0	NA	0	NA	0	NA	19.63	Hadza	Tanzania	Africa	ERS2586123	PRJEB27517	682_2	ERR7738265_bin.111	99.4277	ERZ4560021	ERS11092557	ERZ6617732
REFINED_METABAT215_TOP10_CONTIGS_1500_ASSEMBLY_K77_MERGED__Nepal_MoBio_Fiber-Hadza-Nepal_B_17_RAU1026YZ.82	ERR7738548_bin.82	MAG	This study	2465_3	GUT_GENOME143713	MQ	99.52	0.97	3040244	137672	33	0	0.970221	103.722	Bacteria	f__Lachnospiraceae (UID1286)	d__Bacteria;p__Firmicutes_A;c__Clostridia;o__Lachnospirales;f__Lachnospiraceae;g__Agathobacter;s__Agathobacter rectale	d__Bacteria;p__Firmicutes_A;c__Clostridia;o__Lachnospirales;f__Lachnospiraceae;g__Agathobacter;s__Agathobacter rectalis	Bacteria|Firmicutes|Clostridia|Clostridiales|unk|unk|unk	1766256	57	19	0	NA	0	NA	0	NA	49.01	Nepal (Raute)	Nepal	Asia	ERS2787392	PRJEB29137	682_2	ERR7738265_bin.111	107.237	ERZ4567341	ERS11095296	ERZ6617733
REFINED_METABAT215_TOP10_CONTIGS_1500_ASSEMBLY_K77_MERGED__Hadza_MoBio_hadza-E-H_G_5_1733.140	ERR7738657_bin.140	MAG	This study	2465_3	GUT_GENOME143713	MQ	94.92	1.69	2826019	72720	81	75	0.962483	95.352	Bacteria	f__Lachnospiraceae (UID1286)	d__Bacteria;p__Firmicutes_A;c__Clostridia;o__Lachnospirales;f__Lachnospiraceae;g__Agathobacter;s__Agathobacter rectale	d__Bacteria;p__Firmicutes_A;c__Clostridia;o__Lachnospirales;f__Lachnospiraceae;g__Agathobacter;s__Agathobacter rectalis	Bacteria|Firmicutes|Clostridia|Clostridiales|Lachnospiraceae|unk|unk	1766256	38	17	0	NA	0	NA	0	NA	52.48	Hadza	Tanzania	Africa	ERS2585976	PRJEB27517	682_2	ERR7738265_bin.111	98.3921	ERZ4561258	ERS11098035	ERZ6617736
REFINED_METABAT215_TOP10_CONTIGS_1500_ASSEMBLY_K77_MERGED__Nepal_MoBio_Fiber-Hadza-Nepal_J_5_RAU1020YZ.57	ERR7738529_bin.57	MAG	This study	2465_3	GUT_GENOME143713	MQ	97.91	0.72	2676048	80405	65	50	0.964306	103.19	Bacteria	f__Lachnospiraceae (UID1286)	d__Bacteria;p__Firmicutes_A;c__Clostridia;o__Lachnospirales;f__Lachnospiraceae;g__Agathobacter;s__Agathobacter rectale	d__Bacteria;p__Firmicutes_A;c__Clostridia;o__Lachnospirales;f__Lachnospiraceae;g__Agathobacter;s__Agathobacter rectalis	Bacteria|Firmicutes|Clostridia|Clostridiales|Lachnospiraceae|unk|unk	1766256	32	17	0	NA	0	NA	0	NA	14.26	Nepal (Raute)	Nepal	Asia	ERS2787391	PRJEB29137	682_2	ERR7738265_bin.111	107.14	ERZ4567357	ERS11100774	ERZ6617731
REFINED_METABAT215_TOP10_CONTIGS_1500_ASSEMBLY_K77_MERGED__Hadza_MoBio_hadza-A-D_A_10_1110.245	ERR7745759_bin.245	MAG	This study	2465_3	GUT_GENOME143713	MQ	85.51	0.48	2274788	159744	23	0	0.958218	92.0687	Bacteria	f__Lachnospiraceae (UID1286)	d__Bacteria;p__Firmicutes_A;c__Clostridia;o__Lachnospirales;f__Lachnospiraceae;g__Agathobacter;s__Agathobacter rectale	d__Bacteria;p__Firmicutes_A;c__Clostridia;o__Lachnospirales;f__Lachnospiraceae;g__Agathobacter;s__Agathobacter rectalis	Bacteria|Firmicutes|Clostridia|Clostridiales|Lachnospiraceae|unk|unk	1766256	40	17	0	NA	0	NA	0	NA	39.07	Hadza	Tanzania	Africa	ERS2585534	PRJEB27517	682_2	ERR7738265_bin.111	94.7029	ERZ4561840	ERS11103513	ERZ6617737
REFINED_METABAT215_TOP10_CONTIGS_1500_ASSEMBLY_K77_MERGED__Nepal_MoBio_Fiber-Hadza-Nepal_D_1_THA1067YZ.92	ERR7745769_bin.92	MAG	This study	2465_3	GUT_GENOME143713	MQ	96.62	0.48	2955184	222042	21	0	0.963367	103.364	Bacteria	f__Lachnospiraceae (UID1286)	d__Bacteria;p__Firmicutes_A;c__Clostridia;o__Lachnospirales;f__Lachnospiraceae;g__Agathobacter;s__Agathobacter rectale	d__Bacteria;p__Firmicutes_A;c__Clostridia;o__Lachnospirales;f__Lachnospiraceae;g__Agathobacter;s__Agathobacter rectalis	Bacteria|Firmicutes|Clostridia|Clostridiales|Lachnospiraceae|unk|unk	1766256	49	19	1	0.879322	0	NA	0	NA	135.39	Nepal (Tharu)	Nepal	Asia	ERS2787407	PRJEB29137	682_2	ERR7738265_bin.111	107.079	ERZ4567476	ERS11106252	ERZ6617734
REFINED_METABAT215_TOP10_CONTIGS_1500_ASSEMBLY_K77_MERGED__Hadza_MoBio_hadza-A-D_F_15_1568.73	ERR7738164_bin.73	MAG	This study	2465_3	GUT_GENOME143713	MQ	86.08	0.97	2011491	19710	164	50	0.967	89.6809	Bacteria	f__Lachnospiraceae (UID1286)	d__Bacteria;p__Firmicutes_A;c__Clostridia;o__Lachnospirales;f__Lachnospiraceae;g__Agathobacter;s__Agathobacter rectale	d__Bacteria;p__Firmicutes_A;c__Clostridia;o__Lachnospirales;f__Lachnospiraceae;g__Agathobacter;s__Agathobacter rectalis	Bacteria|Firmicutes|Clostridia|Clostridiales|unk|unk|unk	1766256	22	16	0	NA	0	NA	0	NA	39.33	Hadza	Tanzania	Africa	ERS2585822	PRJEB27517	682_2	ERR7738265_bin.111	92.5845	ERZ4561040	ERS11108991	ERZ6617748
REFINED_METABAT215_TOP10_CONTIGS_1500_ASSEMBLY_K77_MERGED__Nepal_MoBio_Fiber-Hadza-Nepal_H_9_THA1076JZ.125	ERR7738560_bin.125	MAG	This study	2465_3	GUT_GENOME143713	MQ	96.62	0.48	2738855	87137	45	0	0.965261	103.128	Bacteria	f__Lachnospiraceae (UID1286)	d__Bacteria;p__Firmicutes_A;c__Clostridia;o__Lachnospirales;f__Lachnospiraceae;g__Agathobacter;s__Agathobacter rectale	d__Bacteria;p__Firmicutes_A;c__Clostridia;o__Lachnospirales;f__Lachnospiraceae;g__Agathobacter;s__Agathobacter rectalis	Bacteria|Firmicutes|Clostridia|Clostridiales|Lachnospiraceae|unk|unk	1766256	45	19	0	NA	0	NA	0	NA	44.07	Nepal (Tharu)	Nepal	Asia	ERS2787413	PRJEB29137	682_2	ERR7738265_bin.111	107.076	ERZ4567601	ERS11111730	ERZ6617745
REFINED_METABAT215_TOP10_CONTIGS_1500_ASSEMBLY_K77_MERGED__Hadza_MoBio_hadza-I-L_C_22_2578.3	ERR7737967_bin.3	MAG	This study	2465_3	GUT_GENOME143713	MQ	99.03	4.62	3154851	98334	50	86.67	0.960704	84.9253	Bacteria	f__Lachnospiraceae (UID1286)	d__Bacteria;p__Firmicutes_A;c__Clostridia;o__Lachnospirales;f__Lachnospiraceae;g__Agathobacter;s__Agathobacter rectale	d__Bacteria;p__Firmicutes_A;c__Clostridia;o__Lachnospirales;f__Lachnospiraceae;g__Agathobacter;s__Agathobacter rectalis	Bacteria|Firmicutes|Clostridia|Clostridiales|Lachnospiraceae|unk|unk	1766256	46	19	0	NA	0	NA	0	NA	52.87	Hadza	Tanzania	Africa	ERS2586302	PRJEB27517	682_2	ERR7738265_bin.111	88.1921	ERZ4559278	ERS11114469	ERZ6617747
REFINED_METABAT215_TOP10_CONTIGS_1500_ASSEMBLY_K77_MERGED__Nepal_MoBio_Fiber-Hadza-Nepal_F_21_THA0055JZ.83	ERR7745884_bin.83	MAG	This study	2465_3	GUT_GENOME143713	MQ	94.69	0	2601067	145759	30	0	0.969605	103.687	Bacteria	f__Lachnospiraceae (UID1286)	d__Bacteria;p__Firmicutes_A;c__Clostridia;o__Lachnospirales;f__Lachnospiraceae;g__Agathobacter;s__Agathobacter rectale	d__Bacteria;p__Firmicutes_A;c__Clostridia;o__Lachnospirales;f__Lachnospiraceae;g__Agathobacter;s__Agathobacter rectalis	Bacteria|Firmicutes|Clostridia|Clostridiales|Lachnospiraceae|unk|unk	1766256	41	16	0	NA	0	NA	0	NA	41.03	Nepal (Tharu)	Nepal	Asia	ERS2787394	PRJEB29137	682_2	ERR7738265_bin.111	106.968	ERZ4567335	ERS11117208	ERZ6617744
REFINED_METABAT215_TOP10_CONTIGS_1500_ASSEMBLY_K127_MEGAHIT__Hadza_MoBio_hadza-A-D_C_6_1128.536	ERR7803603_bin.536	MAG	This study	2465_3	GUT_GENOME143713	MQ	88.69	2.66	2065985	16388	178	66.67	0.962581	83.8124	Bacteria	f__Lachnospiraceae (UID1286)	d__Bacteria;p__Firmicutes_A;c__Clostridia;o__Lachnospirales;f__Lachnospiraceae;g__Agathobacter;s__Agathobacter rectale	d__Bacteria;p__Firmicutes_A;c__Clostridia;o__Lachnospirales;f__Lachnospiraceae;g__Agathobacter;s__Agathobacter rectalis	Bacteria|Firmicutes|Clostridia|Clostridiales|unk|unk|unk	1766256	26	17	0	NA	0	NA	0	NA	122.58	Hadza	Tanzania	Africa	ERS2585552	PRJEB27517	682_2	ERR7738265_bin.111	86.9452	NA	ERS11119947	ERZ6617752
REFINED_METABAT215_TOP10_CONTIGS_1500_ASSEMBLY_K77_MERGED__Nepal_MoBio_Fiber-Hadza-Nepal_F_23_THA0068JZ.15	ERR7738451_bin.15	MAG	This study	2465_3	GUT_GENOME143713	MQ	96.62	0.48	2845501	135065	26	0	0.962676	103.239	Bacteria	f__Lachnospiraceae (UID1286)	d__Bacteria;p__Firmicutes_A;c__Clostridia;o__Lachnospirales;f__Lachnospiraceae;g__Agathobacter;s__Agathobacter rectale	d__Bacteria;p__Firmicutes_A;c__Clostridia;o__Lachnospirales;f__Lachnospiraceae;g__Agathobacter;s__Agathobacter rectalis	Bacteria|Firmicutes|Clostridia|Clostridiales|Lachnospiraceae|unk|unk	1766256	47	19	0	NA	0	NA	0	NA	162.75	Nepal (Tharu)	Nepal	Asia	ERS2787399	PRJEB29137	682_2	ERR7738265_bin.111	106.837	ERZ4567433	ERS11122686	ERZ6617751
REFINED_METABAT215_TOP10_CONTIGS_1500_ASSEMBLY_K77_MERGED__Hadza_MoBio_hadza-E-H_E_23_1730.151	ERR7738577_bin.151	MAG	This study	2465_3	GUT_GENOME143713	MQ	79.71	0.97	2341952	245432	17	0	0.956228	83.9245	Bacteria	f__Lachnospiraceae (UID1286)	d__Bacteria;p__Firmicutes_A;c__Clostridia;o__Lachnospirales;f__Lachnospiraceae;g__Agathobacter;s__Agathobacter rectale	d__Bacteria;p__Firmicutes_A;c__Clostridia;o__Lachnospirales;f__Lachnospiraceae;g__Agathobacter;s__Agathobacter rectalis	Bacteria|Firmicutes|Clostridia|Clostridiales|Lachnospiraceae|unk|unk	1766256	34	18	0	NA	0	NA	0	NA	324.18	Hadza	Tanzania	Africa	ERS2585973	PRJEB27517	682_2	ERR7738265_bin.111	86.0708	ERZ4560750	ERS11125425	ERZ6617750
REFINED_METABAT215_TOP10_CONTIGS_1500_ASSEMBLY_K77_MERGED__Nepal_MoBio_Fiber-Hadza-Nepal_J_15_THA1075YZ.32	ERR7738583_bin.32	MAG	This study	2465_3	GUT_GENOME143713	MQ	99.03	0.97	2997280	104316	42	0	0.964805	103.166	Bacteria	f__Lachnospiraceae (UID1286)	d__Bacteria;p__Firmicutes_A;c__Clostridia;o__Lachnospirales;f__Lachnospiraceae;g__Agathobacter;s__Agathobacter rectale	d__Bacteria;p__Firmicutes_A;c__Clostridia;o__Lachnospirales;f__Lachnospiraceae;g__Agathobacter;s__Agathobacter rectalis	Bacteria|Firmicutes|Clostridia|Clostridiales|Lachnospiraceae|unk|unk	1766256	40	18	0	NA	0	NA	0	NA	90.12	Nepal (Tharu)	Nepal	Asia	ERS2787412	PRJEB29137	682_2	ERR7738265_bin.111	106.809	ERZ4567560	ERS11073385	ERZ6617754
REFINED_METABAT215_TOP10_CONTIGS_1500_ASSEMBLY_K77_MERGED__Hadza_MoBio_hadza-E-H_A_8_1817.39	ERR7738223_bin.39	MAG	This study	2465_3	GUT_GENOME143713	MQ	85.47	2.65	1964721	4670	488	84.62	0.963699	80.348	Bacteria	f__Lachnospiraceae (UID1286)	d__Bacteria;p__Firmicutes_A;c__Clostridia;o__Lachnospirales;f__Lachnospiraceae;g__Agathobacter;s__Agathobacter rectale	d__Bacteria;p__Firmicutes_A;c__Clostridia;o__Lachnospirales;f__Lachnospiraceae;g__Agathobacter;s__Agathobacter rectalis	Bacteria|Firmicutes|Clostridia|Clostridiales|unk|unk|unk	1766256	23	13	0	NA	0	NA	0	NA	8.01	Hadza	Tanzania	Africa	ERS2586017	PRJEB27517	682_2	ERR7738265_bin.111	83.1557	ERZ4560427	ERS11076124	omitted
REFINED_METABAT215_TOP10_CONTIGS_1500_ASSEMBLY_K77_MERGED__Nepal_MoBio_Fiber-Hadza-Nepal_D_7_CHE0004BZ.278	ERR7745787_bin.278	MAG	This study	2465_3	GUT_GENOME143713	MQ	98.07	0.81	2670634	74711	81	33.33	0.965535	102.883	Bacteria	f__Lachnospiraceae (UID1286)	d__Bacteria;p__Firmicutes_A;c__Clostridia;o__Lachnospirales;f__Lachnospiraceae;g__Agathobacter;s__Agathobacter rectale	d__Bacteria;p__Firmicutes_A;c__Clostridia;o__Lachnospirales;f__Lachnospiraceae;g__Agathobacter;s__Agathobacter rectalis	Bacteria|Firmicutes|Clostridia|Clostridiales|Lachnospiraceae|unk|unk	1766256	37	16	0	NA	0	NA	0	NA	45.49	Nepal (Chepang)	Nepal	Asia	ERS2787337	PRJEB29137	682_2	ERR7738265_bin.111	106.766	ERZ4567185	ERS11078863	ERZ6617756
REFINED_METABAT215_TOP10_CONTIGS_1500_ASSEMBLY_K77_MERGED__Hadza_MoBio_hadza-E-H_F_18_2239.65	ERR7745890_bin.65	MAG	This study	2465_3	GUT_GENOME143713	MQ	91.09	4.39	2289375	28328	162	94.12	0.961396	77.7258	Bacteria	f__Lachnospiraceae (UID1286)	d__Bacteria;p__Firmicutes_A;c__Clostridia;o__Lachnospirales;f__Lachnospiraceae;g__Agathobacter;s__Agathobacter rectale	d__Bacteria;p__Firmicutes_A;c__Clostridia;o__Lachnospirales;f__Lachnospiraceae;g__Agathobacter;s__Agathobacter rectalis	Bacteria|Firmicutes|Clostridia|Clostridiales|unk|unk|unk	1766256	32	16	0	NA	0	NA	0	NA	45.8	Hadza	Tanzania	Africa	ERS2586162	PRJEB27517	682_2	ERR7738265_bin.111	80.7182	ERZ4560264	ERS11081602	ERZ6617762
REFINED_METABAT215_TOP10_CONTIGS_1500_ASSEMBLY_K77_MERGED__Nepal_MoBio_Fiber-Hadza-Nepal_B_1_RAJ1011YZ.92	ERR7745985_bin.92	MAG	This study	2465_3	GUT_GENOME143713	MQ	92.27	0	2657422	83926	59	0	0.96254	101.156	Bacteria	f__Lachnospiraceae (UID1286)	d__Bacteria;p__Firmicutes_A;c__Clostridia;o__Lachnospirales;f__Lachnospiraceae;g__Agathobacter;s__Agathobacter rectale	d__Bacteria;p__Firmicutes_A;c__Clostridia;o__Lachnospirales;f__Lachnospiraceae;g__Agathobacter;s__Agathobacter rectalis	Bacteria|Firmicutes|Clostridia|Clostridiales|Lachnospiraceae|unk|unk	1766256	46	19	0	NA	0	NA	0	NA	48.18	Nepal (Raji)	Nepal	Asia	ERS2787378	PRJEB29137	682_2	ERR7738265_bin.111	104.641	ERZ4567256	ERS11084341	ERZ6617758
REFINED_METABAT215_TOP10_CONTIGS_1500_ASSEMBLY_K77_MERGED__Hadza_MoBio_hadza-E-H_E_1_1719.172	ERR7745994_bin.172	MAG	This study	2465_3	GUT_GENOME143713	MQ	83.19	3.45	2106754	7801	362	91.67	0.964511	74.2097	Bacteria	f__Lachnospiraceae (UID1286)	d__Bacteria;p__Firmicutes_A;c__Clostridia;o__Lachnospirales;f__Lachnospiraceae;g__Agathobacter;s__Agathobacter rectale	d__Bacteria;p__Firmicutes_A;c__Clostridia;o__Lachnospirales;f__Lachnospiraceae;g__Agathobacter;s__Agathobacter rectalis	Bacteria|Firmicutes|Clostridia|Clostridiales|unk|unk|unk	1766256	30	17	0	NA	0	NA	0	NA	31.9	Hadza	Tanzania	Africa	ERS2585962	PRJEB27517	682_2	ERR7738265_bin.111	77.8309	ERZ4560700	ERS11087080	ERZ6617773
REFINED_METABAT215_TOP10_CONTIGS_1500_ASSEMBLY_K77_MERGED__Nepal_MoBio_Fiber-Hadza-Nepal_D_5_THA1074JZ.43	ERR7745908_bin.43	MAG	This study	2465_3	GUT_GENOME143713	MQ	92.81	0.16	2109322	12276	256	100	0.968004	100.379	Bacteria	f__Lachnospiraceae (UID1286)	d__Bacteria;p__Firmicutes_A;c__Clostridia;o__Lachnospirales;f__Lachnospiraceae;g__Agathobacter;s__Agathobacter rectale	d__Bacteria;p__Firmicutes_A;c__Clostridia;o__Lachnospirales;f__Lachnospiraceae;g__Agathobacter;s__Agathobacter rectalis	Bacteria|Firmicutes|Clostridia|Clostridiales|unk|unk|unk	1766256	25	14	0	NA	0	NA	0	NA	13.92	Nepal (Tharu)	Nepal	Asia	ERS2787411	PRJEB29137	682_2	ERR7738265_bin.111	104.537	ERZ4567563	ERS11089819	ERZ6617770
REFINED_METABAT215_TOP10_CONTIGS_1500_ASSEMBLY_K77_MERGED__Hadza_MoBio_hadza-E-H_G_19_1739.146	ERR7738936_bin.146	MAG	This study	2465_3	GUT_GENOME143713	MQ	66.18	0	2359798	151419	29	0	0.955866	75.143	Bacteria	f__Lachnospiraceae (UID1286)	d__Bacteria;p__Firmicutes_A;c__Clostridia;o__Lachnospirales;f__Lachnospiraceae;g__Agathobacter;s__Agathobacter rectale	d__Bacteria;p__Firmicutes_A;c__Clostridia;o__Lachnospirales;f__Lachnospiraceae;g__Agathobacter;s__Agathobacter rectalis	Bacteria|Firmicutes|Clostridia|Clostridiales|Lachnospiraceae|unk|unk	1766256	40	19	0	NA	0	NA	0	NA	465.2	Hadza	Tanzania	Africa	ERS2585982	PRJEB27517	682_2	ERR7738265_bin.111	77.3843	ERZ4560332	ERS11092558	ERZ6617767
REFINED_METABAT215_TOP10_CONTIGS_1500_ASSEMBLY_K77_MERGED__Nepal_MoBio_Fiber-Hadza-Nepal_F_17_RAU1014YZ.124	ERR7745779_bin.124	MAG	This study	2465_3	GUT_GENOME143713	MQ	94.68	0.5	2075559	8242	338	50	0.970405	100.455	Bacteria	f__Lachnospiraceae (UID1286)	d__Bacteria;p__Firmicutes_A;c__Clostridia;o__Lachnospirales;f__Lachnospiraceae;g__Agathobacter;s__Agathobacter rectale	d__Bacteria;p__Firmicutes_A;c__Clostridia;o__Lachnospirales;f__Lachnospiraceae;g__Agathobacter;s__Agathobacter rectalis	Bacteria|Firmicutes|Clostridia|Clostridiales|unk|unk|unk	1766256	30	17	0	NA	0	NA	0	NA	15.81	Nepal (Raute)	Nepal	Asia	ERS2787390	PRJEB29137	682_2	ERR7738265_bin.111	104.035	ERZ4567330	ERS11095297	ERZ6617781
REFINED_METABAT215_TOP10_CONTIGS_1500_ASSEMBLY_K77_MERGED__Hadza_MoBio_hadza-A-D_D_14_1620.29	ERR7738567_bin.29	MAG	This study	2465_3	GUT_GENOME143713	MQ	70.18	1.75	2211223	12491	309	100	0.963163	69.8229	Bacteria	k__Bacteria (UID203)	d__Bacteria;p__Firmicutes_A;c__Clostridia;o__Lachnospirales;f__Lachnospiraceae;g__Agathobacter;s__Agathobacter rectale	d__Bacteria;p__Firmicutes_A;c__Clostridia;o__Lachnospirales;f__Lachnospiraceae;g__Agathobacter;s__Agathobacter rectalis	Bacteria|Firmicutes|Clostridia|Clostridiales|unk|unk|unk	1766256	32	14	0	NA	0	NA	0	NA	81.06	Hadza	Tanzania	Africa	ERS2585869	PRJEB27517	682_2	ERR7738265_bin.111	72.9463	ERZ4561222	ERS11098036	ERZ6617787
REFINED_METABAT215_TOP10_CONTIGS_1500_ASSEMBLY_K77_MERGED__Nepal_MoBio_Fiber-Hadza-Nepal_H_5_THA1064JZ.21	ERR7738258_bin.21	MAG	This study	2465_3	GUT_GENOME143713	MQ	90.66	0.48	2564054	132690	27	0	0.963914	97.2303	Bacteria	f__Lachnospiraceae (UID1286)	d__Bacteria;p__Firmicutes_A;c__Clostridia;o__Lachnospirales;f__Lachnospiraceae;g__Agathobacter;s__Agathobacter rectale	d__Bacteria;p__Firmicutes_A;c__Clostridia;o__Lachnospirales;f__Lachnospiraceae;g__Agathobacter;s__Agathobacter rectalis	Bacteria|Firmicutes|Clostridia|Clostridiales|unk|unk|unk	1766256	46	19	0	NA	0	NA	0	NA	103.89	Nepal (Tharu)	Nepal	Asia	ERS2787405	PRJEB29137	682_2	ERR7738265_bin.111	100.899	ERZ4567482	ERS11100775	ERZ6617784
REFINED_METABAT215_TOP10_CONTIGS_1500_ASSEMBLY_K77_MERGED__Hadza_MoBio_hadza-E-H_O_23_1813.22	ERR7745852_bin.22	MAG	This study	2465_3	GUT_GENOME143713	MQ	68.43	1.13	1472151	4505	371	100	0.957841	70.7748	Bacteria	f__Lachnospiraceae (UID1286)	d__Bacteria;p__Firmicutes_A;c__Clostridia;o__Lachnospirales;f__Lachnospiraceae;g__Agathobacter;s__Agathobacter rectale	d__Bacteria;p__Firmicutes_A;c__Clostridia;o__Lachnospirales;f__Lachnospiraceae;g__Agathobacter;s__Agathobacter rectalis	Bacteria|Firmicutes|Clostridia|Clostridiales|unk|unk|unk	1766256	20	14	0	NA	0	NA	0	NA	13.71	Hadza	Tanzania	Africa	ERS2586013	PRJEB27517	682_2	ERR7738265_bin.111	72.4552	ERZ4560337	ERS11103514	ERZ6617807
REFINED_METABAT215_TOP10_CONTIGS_1500_ASSEMBLY_K77_MERGED__Nepal_MoBio_Fiber-Hadza-Nepal_H_13_CHE1006Z.236	ERR7738553_bin.236	MAG	This study	2465_3	GUT_GENOME143713	MQ	94.4	1.39	2264315	11034	297	28.57	0.967983	95.8263	Bacteria	f__Lachnospiraceae (UID1286)	d__Bacteria;p__Firmicutes_A;c__Clostridia;o__Lachnospirales;f__Lachnospiraceae;g__Agathobacter;s__Agathobacter rectale	d__Bacteria;p__Firmicutes_A;c__Clostridia;o__Lachnospirales;f__Lachnospiraceae;g__Agathobacter;s__Agathobacter rectalis	Bacteria|Firmicutes|Clostridia|Clostridiales|unk|unk|unk	1766256	20	13	0	NA	0	NA	0	NA	8.38	Nepal (Chepang)	Nepal	Asia	ERS2787345	PRJEB29137	682_2	ERR7738265_bin.111	100.007	ERZ4567226	ERS11106253	ERZ6617815
REFINED_METABAT215_TOP10_CONTIGS_1500_ASSEMBLY_K77_MERGED__Hadza_MoBio_hadza-I-L_K_10_2622.149	ERR7738527_bin.149	MAG	This study	2465_3	GUT_GENOME143713	MQ	87.88	5.74	2282965	15213	284	93.75	0.963538	67.6296	Bacteria	f__Lachnospiraceae (UID1286)	d__Bacteria;p__Firmicutes_A;c__Clostridia;o__Lachnospirales;f__Lachnospiraceae;g__Agathobacter;s__Agathobacter rectale	d__Bacteria;p__Firmicutes_A;c__Clostridia;o__Lachnospirales;f__Lachnospiraceae;g__Agathobacter;s__Agathobacter rectalis	Bacteria|Firmicutes|Clostridia|Clostridiales|unk|unk|unk	1766256	29	16	0	NA	0	NA	0	NA	28.85	Hadza	Tanzania	Africa	ERS2586331	PRJEB27517	682_2	ERR7738265_bin.111	70.6951	ERZ4559349	ERS11108992	ERZ6617809
REFINED_METABAT215_TOP10_CONTIGS_1500_ASSEMBLY_K77_MERGED__Nepal_MoBio_Fiber-Hadza-Nepal_F_9_RAU0028AZ.20	ERR7738352_bin.20	MAG	This study	2465_3	GUT_GENOME143713	MQ	90.13	0.58	2181014	10343	295	100	0.969395	95.576	Bacteria	f__Lachnospiraceae (UID1286)	d__Bacteria;p__Firmicutes_A;c__Clostridia;o__Lachnospirales;f__Lachnospiraceae;g__Agathobacter;s__Agathobacter rectale	d__Bacteria;p__Firmicutes_A;c__Clostridia;o__Lachnospirales;f__Lachnospiraceae;g__Agathobacter;s__Agathobacter rectalis	Bacteria|Firmicutes|Clostridia|Clostridiales|unk|unk|unk	1766256	21	12	0	NA	0	NA	0	NA	82.66	Nepal (Raute)	Nepal	Asia	ERS2787386	PRJEB29137	682_2	ERR7738265_bin.111	99.5282	ERZ4567292	ERS11111731	ERZ6617813
REFINED_METABAT215_TOP10_CONTIGS_1500_ASSEMBLY_K77_MERGED__Hadza_MoBio_hadza-E-H_F_6_2213.168	ERR7738537_bin.168	MAG	This study	2465_3	GUT_GENOME143713	MQ	60.13	0	1409148	35858	77	0	0.947863	68.5562	Bacteria	k__Bacteria (UID203)	d__Bacteria;p__Firmicutes_A;c__Clostridia;o__Lachnospirales;f__Lachnospiraceae;g__Agathobacter;s__Agathobacter rectale	d__Bacteria;p__Firmicutes_A;c__Clostridia;o__Lachnospirales;f__Lachnospiraceae;g__Agathobacter;s__Agathobacter rectalis	Bacteria|Firmicutes|Clostridia|Clostridiales|Lachnospiraceae|unk|unk	1766256	12	9	0	NA	0	NA	0	NA	33.99	Hadza	Tanzania	Africa	ERS2586156	PRJEB27517	682_2	ERR7738265_bin.111	68.5566	ERZ4560218	ERS11114470	ERZ6617811
REFINED_METABAT215_TOP10_CONTIGS_1500_ASSEMBLY_K77_MERGED__Nepal_MoBio_Fiber-Hadza-Nepal_H_19_RAJ0022YZ.161	ERR7745858_bin.161	MAG	This study	2465_3	GUT_GENOME143713	MQ	91.79	0.97	2597117	190430	27	0	0.962836	95.9944	Bacteria	f__Lachnospiraceae (UID1286)	d__Bacteria;p__Firmicutes_A;c__Clostridia;o__Lachnospirales;f__Lachnospiraceae;g__Agathobacter;s__Agathobacter rectale	d__Bacteria;p__Firmicutes_A;c__Clostridia;o__Lachnospirales;f__Lachnospiraceae;g__Agathobacter;s__Agathobacter rectalis	Bacteria|Firmicutes|Clostridia|Clostridiales|Lachnospiraceae|unk|unk	1766256	44	19	0	NA	0	NA	0	NA	674.24	Nepal (Raji)	Nepal	Asia	ERS2787377	PRJEB29137	682_2	ERR7738265_bin.111	99.4667	ERZ4567238	ERS11117209	ERZ6617810
REFINED_METABAT215_TOP10_CONTIGS_1500_ASSEMBLY_K77_MERGED__Hadza_MoBio_hadza-E-H_G_1_1731.146	ERR7738563_bin.146	MAG	This study	2465_3	GUT_GENOME143713	MQ	83.25	5.23	2568486	57530	76	94.12	0.960522	65.8896	Bacteria	f__Lachnospiraceae (UID1286)	d__Bacteria;p__Firmicutes_A;c__Clostridia;o__Lachnospirales;f__Lachnospiraceae;g__Agathobacter;s__Agathobacter rectale	d__Bacteria;p__Firmicutes_A;c__Clostridia;o__Lachnospirales;f__Lachnospiraceae;g__Agathobacter;s__Agathobacter rectalis	Bacteria|Firmicutes|Clostridia|Clostridiales|unk|unk|unk	1766256	25	14	0	NA	0	NA	0	NA	900.51	Hadza	Tanzania	Africa	ERS2585974	PRJEB27517	682_2	ERR7738265_bin.111	67.8738	ERZ4560756	ERS11119948	ERZ6617812
REFINED_METABAT215_TOP10_CONTIGS_1500_ASSEMBLY_K77_MERGED__Nepal_MoBio_Fiber-Hadza-Nepal_D_13_CHE0014TZ.112	ERR7738558_bin.112	MAG	This study	2465_3	GUT_GENOME143713	MQ	89.37	0.48	2357322	127599	25	0	0.961028	95.8953	Bacteria	f__Lachnospiraceae (UID1286)	d__Bacteria;p__Firmicutes_A;c__Clostridia;o__Lachnospirales;f__Lachnospiraceae;g__Agathobacter;s__Agathobacter rectale	d__Bacteria;p__Firmicutes_A;c__Clostridia;o__Lachnospirales;f__Lachnospiraceae;g__Agathobacter;s__Agathobacter rectalis	Bacteria|Firmicutes|Clostridia|Clostridiales|Lachnospiraceae|unk|unk	1766256	50	18	0	NA	0	NA	0	NA	253.09	Nepal (Chepang)	Nepal	Asia	ERS2787343	PRJEB29137	682_2	ERR7738265_bin.111	99.3356	ERZ4567246	ERS11122687	ERZ6617816
REFINED_METABAT215_TOP10_CONTIGS_1500_ASSEMBLY_K77_MERGED__Hadza_MoBio_C-REDO_C_5_1529.83	ERR7746009_bin.83	MAG	This study	2465_3	GUT_GENOME143713	MQ	66.67	1.75	1355840	8964	211	100	0.962917	66.0285	Bacteria	k__Bacteria (UID203)	d__Bacteria;p__Firmicutes_A;c__Clostridia;o__Lachnospirales;f__Lachnospiraceae;g__Agathobacter;s__Agathobacter rectale	d__Bacteria;p__Firmicutes_A;c__Clostridia;o__Lachnospirales;f__Lachnospiraceae;g__Agathobacter;s__Agathobacter rectalis	Bacteria|Firmicutes|Clostridia|Clostridiales|unk|unk|unk	1766256	18	11	0	NA	0	NA	0	NA	284.73	Hadza	Tanzania	Africa	ERS2585784	PRJEB27517	682_2	ERR7738265_bin.111	67.547	ERZ4562110	ERS11125426	ERZ6617818
REFINED_METABAT215_TOP10_CONTIGS_1500_ASSEMBLY_K77_MERGED__Nepal_MoBio_Fiber-Hadza-Nepal_F_7_RAU0027AZ.193	ERR7738582_bin.193	MAG	This study	2465_3	GUT_GENOME143713	MQ	90.43	0.63	1694491	5329	391	75	0.970352	95.3724	Bacteria	f__Lachnospiraceae (UID1286)	d__Bacteria;p__Firmicutes_A;c__Clostridia;o__Lachnospirales;f__Lachnospiraceae;g__Agathobacter;s__Agathobacter rectale	d__Bacteria;p__Firmicutes_A;c__Clostridia;o__Lachnospirales;f__Lachnospiraceae;g__Agathobacter;s__Agathobacter rectalis	Bacteria|Firmicutes|Clostridia|Clostridiales|unk|unk|unk	1766256	18	9	0	NA	0	NA	0	NA	33.29	Nepal (Raute)	Nepal	Asia	ERS9106186	PRJEB49206	682_2	ERR7738265_bin.111	99.1272	ERZ4567635	ERS11073386	ERZ6617821
REFINED_METABAT215_TOP10_CONTIGS_1500_ASSEMBLY_K77_MERGED__Hadza_MoBio_hadza-A-D_D_16_1621.428	ERR7745335_bin.428	MAG	This study	2465_3	GUT_GENOME143713	MQ	70.18	8.77	2867468	10223	397	100	0.960433	34.7923	Bacteria	k__Bacteria (UID203)	d__Bacteria;p__Firmicutes_A;c__Clostridia;o__Lachnospirales;f__Lachnospiraceae;g__Agathobacter;s__Agathobacter rectale	d__Bacteria;p__Firmicutes_A;c__Clostridia;o__Lachnospirales;f__Lachnospiraceae;g__Agathobacter;s__Agathobacter rectalis	Bacteria|Firmicutes|Clostridia|Clostridiales|Lachnospiraceae|unk|unk	1766256	33	16	0	NA	0	NA	0	NA	239.67	Hadza	Tanzania	Africa	ERS2585870	PRJEB27517	682_2	ERR7738265_bin.111	37.4012	ERZ4561292	ERS11076125	ERZ6617829
REFINED_METABAT215_TOP10_CONTIGS_1500_ASSEMBLY_K77_MERGED__Nepal_MoBio_Fiber-Hadza-Nepal_H_11_CHE0009BZ.96	ERR7738229_bin.96	MAG	This study	2465_3	GUT_GENOME143713	MQ	95.14	1.64	2357887	23181	140	28.57	0.965097	95.4951	Bacteria	f__Lachnospiraceae (UID1286)	d__Bacteria;p__Firmicutes_A;c__Clostridia;o__Lachnospirales;f__Lachnospiraceae;g__Agathobacter;s__Agathobacter rectale	d__Bacteria;p__Firmicutes_A;c__Clostridia;o__Lachnospirales;f__Lachnospiraceae;g__Agathobacter;s__Agathobacter rectalis	Bacteria|Firmicutes|Clostridia|Clostridiales|Lachnospiraceae|unk|[Eubacterium] rectale	1766256	35	18	0	NA	0	NA	0	NA	8.26	Nepal (Chepang)	Nepal	Asia	ERS2787339	PRJEB29137	682_2	ERR7738265_bin.111	98.6968	ERZ4567094	ERS11078864	ERZ6617819
REFINED_METABAT215_TOP10_CONTIGS_1500_ASSEMBLY_K77_MERGED__Nepal_MoBio_Fiber-Hadza-Nepal_B_7_THA1072JZ.139	ERR7738575_bin.139	MAG	This study	2465_3	GUT_GENOME143713	MQ	99.03	2.66	2953903	229003	20	0	0.966126	94.8803	Bacteria	f__Lachnospiraceae (UID1286)	d__Bacteria;p__Firmicutes_A;c__Clostridia;o__Lachnospirales;f__Lachnospiraceae;g__Agathobacter;s__Agathobacter rectale	d__Bacteria;p__Firmicutes_A;c__Clostridia;o__Lachnospirales;f__Lachnospiraceae;g__Agathobacter;s__Agathobacter rectalis	Bacteria|Firmicutes|Clostridia|Clostridiales|unk|unk|unk	1766256	69	19	0	NA	0	NA	0	NA	89.3	Nepal (Tharu)	Nepal	Asia	ERS2787410	PRJEB29137	682_2	ERR7738265_bin.111	98.4937	ERZ4567530	ERS11081603	ERZ6617833
REFINED_METABAT215_TOP10_CONTIGS_1500_ASSEMBLY_K77_MERGED__Nepal_MoBio_Fiber-Hadza-Nepal_D_11_CHE0013BZ.142	ERR7738433_bin.142	MAG	This study	2465_3	GUT_GENOME143713	MQ	87.92	0.48	2323159	148947	26	0	0.962471	94.4726	Bacteria	f__Lachnospiraceae (UID1286)	d__Bacteria;p__Firmicutes_A;c__Clostridia;o__Lachnospirales;f__Lachnospiraceae;g__Agathobacter;s__Agathobacter rectale	d__Bacteria;p__Firmicutes_A;c__Clostridia;o__Lachnospirales;f__Lachnospiraceae;g__Agathobacter;s__Agathobacter rectalis	Bacteria|Firmicutes|Clostridia|Clostridiales|Lachnospiraceae|unk|unk	1766256	42	19	0	NA	0	NA	0	NA	146.47	Nepal (Chepang)	Nepal	Asia	ERS2787342	PRJEB29137	682_2	ERR7738265_bin.111	97.6298	ERZ4567237	ERS11084342	ERZ6617831
REFINED_METABAT215_TOP10_CONTIGS_1500_ASSEMBLY_K77_MERGED__Nepal_MoBio_Fiber-Hadza-Nepal_D_3_THA1067YZ_1.135	ERR7738619_bin.135	MAG	This study	2465_3	GUT_GENOME143713	MQ	85.02	0.48	2048402	240148	10	0	0.96202	91.6217	Bacteria	f__Lachnospiraceae (UID1286)	d__Bacteria;p__Firmicutes_A;c__Clostridia;o__Lachnospirales;f__Lachnospiraceae;g__Agathobacter;s__Agathobacter rectale	d__Bacteria;p__Firmicutes_A;c__Clostridia;o__Lachnospirales;f__Lachnospiraceae;g__Agathobacter;s__Agathobacter rectalis	Bacteria|Firmicutes|Clostridia|Clostridiales|Lachnospiraceae|unk|unk	1766256	43	19	0	NA	0	NA	0	NA	345.01	Nepal (Tharu)	Nepal	Asia	ERS2787407	PRJEB29137	682_2	ERR7738265_bin.111	94.7504	ERZ4568531	ERS11087081	ERZ6617828
REFINED_METABAT215_TOP10_CONTIGS_1500_ASSEMBLY_K77_MERGED__Nepal_MoBio_Fiber-Hadza-Nepal_H_3_THA1060YZ.200	ERR7738572_bin.200	MAG	This study	2465_3	GUT_GENOME143713	MQ	84.06	0.48	2512152	220274	27	0	0.9687	90.7315	Bacteria	f__Lachnospiraceae (UID1286)	d__Bacteria;p__Firmicutes_A;c__Clostridia;o__Lachnospirales;f__Lachnospiraceae;g__Agathobacter;s__Agathobacter rectale	d__Bacteria;p__Firmicutes_A;c__Clostridia;o__Lachnospirales;f__Lachnospiraceae;g__Agathobacter;s__Agathobacter rectalis	Bacteria|Firmicutes|Clostridia|Clostridiales|Lachnospiraceae|unk|unk	1766256	44	19	0	NA	0	NA	0	NA	108	Nepal (Tharu)	Nepal	Asia	ERS2787403	PRJEB29137	682_2	ERR7738265_bin.111	93.6995	ERZ4567535	ERS11089820	ERZ6617825
REFINED_METABAT215_TOP10_CONTIGS_1500_ASSEMBLY_K77_MERGED__Nepal_MoBio_Fiber-Hadza-Nepal_J_3_RAU0015YZ.63	ERR7745877_bin.63	MAG	This study	2465_3	GUT_GENOME143713	MQ	93.17	2.82	2471439	16851	235	75	0.96832	87.5763	Bacteria	f__Lachnospiraceae (UID1286)	d__Bacteria;p__Firmicutes_A;c__Clostridia;o__Lachnospirales;f__Lachnospiraceae;g__Agathobacter;s__Agathobacter rectale	d__Bacteria;p__Firmicutes_A;c__Clostridia;o__Lachnospirales;f__Lachnospiraceae;g__Agathobacter;s__Agathobacter rectalis	Bacteria|Firmicutes|Clostridia|Clostridiales|unk|unk|unk	1766256	23	14	0	NA	0	NA	0	NA	146.02	Nepal (Raute)	Nepal	Asia	ERS2787383	PRJEB29137	682_2	ERR7738265_bin.111	91.2995	ERZ4567266	ERS11092559	ERZ6617832
REFINED_METABAT215_TOP10_CONTIGS_1500_ASSEMBLY_K77_MERGED__Nepal_MoBio_Fiber-Hadza-Nepal_F_1_RAJ0018YZ.344	ERR7739005_bin.344	MAG	This study	2465_3	GUT_GENOME143713	MQ	82.83	0.97	1969507	6300	386	0	0.964381	86.174	Bacteria	f__Lachnospiraceae (UID1286)	d__Bacteria;p__Firmicutes_A;c__Clostridia;o__Lachnospirales;f__Lachnospiraceae;g__Agathobacter;s__Agathobacter rectale	d__Bacteria;p__Firmicutes_A;c__Clostridia;o__Lachnospirales;f__Lachnospiraceae;g__Agathobacter;s__Agathobacter rectalis	Bacteria|Firmicutes|Clostridia|Clostridiales|unk|unk|unk	1766256	21	14	0	NA	0	NA	0	NA	6.18	Nepal (Raji)	Nepal	Asia	ERS2787375	PRJEB29137	682_2	ERR7738265_bin.111	89.4201	ERZ4567239	ERS11095298	ERZ6617837
REFINED_METABAT215_TOP10_CONTIGS_1500_ASSEMBLY_K77_MERGED__Nepal_MoBio_Fiber-Hadza-Nepal_B_3_THA0078JZ.11	ERR7738564_bin.11	MAG	This study	2465_3	GUT_GENOME143713	MQ	74.15	0	2337924	70393	48	0	0.960486	82.9426	Bacteria	f__Lachnospiraceae (UID1286)	d__Bacteria;p__Firmicutes_A;c__Clostridia;o__Lachnospirales;f__Lachnospiraceae;g__Agathobacter;s__Agathobacter rectale	d__Bacteria;p__Firmicutes_A;c__Clostridia;o__Lachnospirales;f__Lachnospiraceae;g__Agathobacter;s__Agathobacter rectalis	Bacteria|Firmicutes|Clostridia|Clostridiales|Lachnospiraceae|unk|unk	1766256	37	18	0	NA	0	NA	0	NA	57.18	Nepal (Tharu)	Nepal	Asia	ERS2787400	PRJEB29137	682_2	ERR7738265_bin.111	85.9577	ERZ4567396	ERS11098037	ERZ6617834
REFINED_METABAT215_TOP10_CONTIGS_1500_ASSEMBLY_K77_MERGED__Nepal_MoBio_Fiber-Hadza-Nepal_D_15_CHE1003TZ.44	ERR7738353_bin.44	MAG	This study	2465_3	GUT_GENOME143713	MQ	81.49	2.46	1845132	6063	375	55.56	0.963724	77.3474	Bacteria	f__Lachnospiraceae (UID1286)	d__Bacteria;p__Firmicutes_A;c__Clostridia;o__Lachnospirales;f__Lachnospiraceae;g__Agathobacter;s__Agathobacter rectale	d__Bacteria;p__Firmicutes_A;c__Clostridia;o__Lachnospirales;f__Lachnospiraceae;g__Agathobacter;s__Agathobacter rectalis	Bacteria|Firmicutes|Clostridia|Clostridiales|unk|unk|unk	1766256	16	9	0	NA	0	NA	0	NA	23.69	Nepal (Chepang)	Nepal	Asia	ERS2787344	PRJEB29137	682_2	ERR7738265_bin.111	80.1314	ERZ4567219	ERS11100776	ERZ6617850
REFINED_METABAT215_TOP10_CONTIGS_1500_ASSEMBLY_K77_MERGED__Nepal_MoBio_Fiber-Hadza-Nepal_F_15_RAU1013YZ.172	ERR7738472_bin.172	MAG	This study	2465_3	GUT_GENOME143713	MQ	84.29	3.24	1784466	4323	458	90	0.965247	76.1594	Bacteria	f__Lachnospiraceae (UID1286)	d__Bacteria;p__Firmicutes_A;c__Clostridia;o__Lachnospirales;f__Lachnospiraceae;g__Agathobacter;s__Agathobacter rectale	d__Bacteria;p__Firmicutes_A;c__Clostridia;o__Lachnospirales;f__Lachnospiraceae;g__Agathobacter;s__Agathobacter rectalis	Bacteria|Firmicutes|Clostridia|Clostridiales|unk|unk|unk	1766256	13	9	0	NA	0	NA	0	NA	24.55	Nepal (Raute)	Nepal	Asia	ERS2787389	PRJEB29137	682_2	ERR7738265_bin.111	79.4958	ERZ4567385	ERS11103515	ERZ6617858
REFINED_METABAT215_TOP10_CONTIGS_1500_ASSEMBLY_K77_MERGED__Nepal_MoBio_Fiber-Hadza-Nepal_F_13_RAU1011YZ.26	ERR7738533_bin.26	MAG	This study	2465_3	GUT_GENOME143713	MQ	65.7	0	2102417	109708	40	0	0.962182	74.5428	Bacteria	f__Lachnospiraceae (UID1286)	d__Bacteria;p__Firmicutes_A;c__Clostridia;o__Lachnospirales;f__Lachnospiraceae;g__Agathobacter;s__Agathobacter rectale	d__Bacteria;p__Firmicutes_A;c__Clostridia;o__Lachnospirales;f__Lachnospiraceae;g__Agathobacter;s__Agathobacter rectalis	Bacteria|Firmicutes|Clostridia|Clostridiales|unk|unk|unk	1766256	48	19	0	NA	0	NA	0	NA	125.86	Nepal (Raute)	Nepal	Asia	ERS2787388	PRJEB29137	682_2	ERR7738265_bin.111	77.2076	ERZ4567313	ERS11106254	ERZ6617851
REFINED_METABAT215_TOP10_CONTIGS_1500_ASSEMBLY_K77_MERGED__Nepal_MoBio_Fiber-Hadza-Nepal_H_15_CHE1020TZ.19	ERR7745596_bin.19	MAG	This study	2465_3	GUT_GENOME143713	MQ	57.97	0	1077123	123887	11	0	0.94811	66.5488	Bacteria	f__Lachnospiraceae (UID1286)	d__Bacteria;p__Firmicutes_A;c__Clostridia;o__Lachnospirales;f__Lachnospiraceae;g__Agathobacter;s__Agathobacter rectale	d__Bacteria;p__Firmicutes_A;c__Clostridia;o__Lachnospirales;f__Lachnospiraceae;g__Agathobacter;s__Agathobacter rectalis	Bacteria|Firmicutes|Clostridia|Clostridiales|unk|unk|unk	1766256	23	15	0	NA	0	NA	0	NA	102.86	Nepal (Chepang)	Nepal	Asia	ERS2787349	PRJEB29137	682_2	ERR7738265_bin.111	66.6822	ERZ4567174	ERS11108993	ERZ6617849
REFINED_METABAT215_TOP10_CONTIGS_1500_ASSEMBLY_K77_MERGED__Nepal_MoBio_Fiber-Hadza-Nepal_H_1_THA1057JZ.40	ERR7738144_bin.40	MAG	This study	2465_3	GUT_GENOME143713	MQ	51.99	0.35	1104712	2838	406	0	0.951809	58.0098	Bacteria	k__Bacteria (UID203)	d__Bacteria;p__Firmicutes_A;c__Clostridia;o__Lachnospirales;f__Lachnospiraceae;g__Agathobacter;s__Agathobacter rectale	d__Bacteria;p__Firmicutes_A;c__Clostridia;o__Lachnospirales;f__Lachnospiraceae;g__Agathobacter;s__Agathobacter rectalis	Bacteria|Firmicutes|Clostridia|Clostridiales|unk|unk|unk	1766256	10	8	0	NA	0	NA	0	NA	4.71	Nepal (Tharu)	Nepal	Asia	ERS2787402	PRJEB29137	682_2	ERR7738265_bin.111	58.3353	ERZ4567441	ERS11111732	ERZ6617859
REFINED_METABAT215_TOP10_CONTIGS_1500_ASSEMBLY_K77_MERGED__Nepal_MoBio_Fiber-Hadza-Nepal_F_5_RAU0022YZ.41	ERR7738653_bin.41	MAG	This study	2465_3	GUT_GENOME143713	MQ	56.43	5.26	2261770	16453	210	100	0.960361	38.5926	Bacteria	k__Bacteria (UID203)	d__Bacteria;p__Firmicutes_A;c__Clostridia;o__Lachnospirales;f__Lachnospiraceae;g__Agathobacter;s__Agathobacter rectale	d__Bacteria;p__Firmicutes_A;c__Clostridia;o__Lachnospirales;f__Lachnospiraceae;g__Agathobacter;s__Agathobacter rectalis	Bacteria|Firmicutes|Clostridia|Clostridiales|Lachnospiraceae|unk|[Eubacterium] rectale	1766256	26	14	0	NA	0	NA	0	NA	57.48	Nepal (Raute)	Nepal	Asia	ERS2787385	PRJEB29137	682_2	ERR7738265_bin.111	40.9043	ERZ4567268	ERS11114471	ERZ6617861
REFINED_METABAT215_TOP10_CONTIGS_1500_ASSEMBLY_K77_MERGED__Hadza_MoBio_hadza-A-D_L_5_1538.51	ERR7745414_bin.51	MAG	This study	2465_4	ERR7745414_bin.51	MQ	93.48	0.48	2695115	63044	68	0	0.967822	99.9104	Bacteria	f__Lachnospiraceae (UID1286)	d__Bacteria;p__Firmicutes_A;c__Clostridia;o__Lachnospirales;f__Lachnospiraceae;g__Agathobacter;s__Agathobacter sp900546625	d__Bacteria;p__Firmicutes_A;c__Clostridia;o__Lachnospirales;f__Lachnospiraceae;g__Agathobacter;s__Agathobacter sp900546625	Bacteria|Firmicutes|Clostridia|Clostridiales|unk|unk|unk	1766256	44	18	0	NA	0	NA	0	NA	17.47	Hadza	Tanzania	Africa	ERS2585792	PRJEB27517	682_3	ERR7745414_bin.51	103.736	ERZ4560961	ERS11117210	ERZ6617862
REFINED_METABAT215_TOP10_CONTIGS_1500_ASSEMBLY_K77_MERGED__Hadza_MoBio_hadza-I-L_O_3_2503.57	ERR7738189_bin.57	MAG	This study	2465_4	ERR7745414_bin.51	MQ	92.03	0.85	2825605	112220	69	75	0.964181	96.7561	Bacteria	f__Lachnospiraceae (UID1286)	d__Bacteria;p__Firmicutes_A;c__Clostridia;o__Lachnospirales;f__Lachnospiraceae;g__Agathobacter;s__	d__Bacteria;p__Firmicutes_A;c__Clostridia;o__Lachnospirales;f__Lachnospiraceae;g__Agathobacter;s__Agathobacter sp900546625	Bacteria|Firmicutes|Clostridia|Clostridiales|unk|unk|unk	1766256	45	19	0	NA	0	NA	0	NA	28.12	Hadza (infant)	Tanzania	Africa	ERS2586277	PRJEB27517	682_3	ERR7745414_bin.51	99.8424	ERZ4559948	ERS11119949	ERZ6617857
REFINED_METABAT215_TOP10_CONTIGS_1500_ASSEMBLY_K77_MERGED__Hadza_MoBio_C-REDO_H_7_1595.94	ERR7737953_bin.94	MAG	This study	2465_4	ERR7745414_bin.51	MQ	92.14	0.48	2355745	8730	354	0	0.972024	98.0826	Bacteria	f__Lachnospiraceae (UID1286)	d__Bacteria;p__Firmicutes_A;c__Clostridia;o__Lachnospirales;f__Lachnospiraceae;g__Agathobacter;s__	d__Bacteria;p__Firmicutes_A;c__Clostridia;o__Lachnospirales;f__Lachnospiraceae;g__Agathobacter;s__Agathobacter sp900546625	Bacteria|Firmicutes|Clostridia|Clostridiales|unk|unk|unk	1766256	32	15	0	NA	0	NA	0	NA	12.1	Hadza	Tanzania	Africa	ERS2585844	PRJEB27517	682_3	ERR7745414_bin.51	102.652	ERZ4561102	ERS11122688	ERZ6617866
REFINED_METABAT215_TOP10_CONTIGS_1500_ASSEMBLY_K77_MERGED__Hadza_MoBio_hadza-E-H_B_21_1948.17	ERR7738147_bin.17	MAG	This study	2465_4	ERR7745414_bin.51	MQ	89.15	0.89	2533626	25714	170	33.33	0.969697	93.3088	Bacteria	f__Lachnospiraceae (UID1286)	d__Bacteria;p__Firmicutes_A;c__Clostridia;o__Lachnospirales;f__Lachnospiraceae;g__Agathobacter;s__	d__Bacteria;p__Firmicutes_A;c__Clostridia;o__Lachnospirales;f__Lachnospiraceae;g__Agathobacter;s__Agathobacter sp900546625	Bacteria|Firmicutes|Clostridia|Clostridiales|unk|unk|unk	1766256	47	18	0	NA	0	NA	0	NA	23.73	Hadza (infant)	Tanzania	Africa	ERS2586087	PRJEB27517	682_3	ERR7745414_bin.51	97.336	ERZ4559941	ERS11125427	ERZ6617860
REFINED_METABAT215_TOP10_CONTIGS_1500_ASSEMBLY_K77_MERGED__Hadza_MoBio_hadza-A-D_D_23_1576.104	ERR7745397_bin.104	MAG	This study	2465_4	ERR7745414_bin.51	MQ	92.03	0.48	2559070	51081	109	0	0.969709	98.3922	Bacteria	f__Lachnospiraceae (UID1286)	d__Bacteria;p__Firmicutes_A;c__Clostridia;o__Lachnospirales;f__Lachnospiraceae;g__Agathobacter;s__	d__Bacteria;p__Firmicutes_A;c__Clostridia;o__Lachnospirales;f__Lachnospiraceae;g__Agathobacter;s__Agathobacter sp900546625	Bacteria|Firmicutes|Clostridia|Clostridiales|unk|unk|unk	1766256	34	18	0	NA	0	NA	0	NA	44.13	Hadza	Tanzania	Africa	ERS2585825	PRJEB27517	682_3	ERR7745414_bin.51	102.619	ERZ4561073	ERS11073387	ERZ6617864
REFINED_METABAT215_TOP10_CONTIGS_1500_ASSEMBLY_K77_MERGED__Hadza_MoBio_hadza-I-L_O_10_2644.33	ERR7745922_bin.33	MAG	This study	2465_4	ERR7745414_bin.51	MQ	85.3	0.48	2489543	35618	125	0	0.969624	91.572	Bacteria	f__Lachnospiraceae (UID1286)	d__Bacteria;p__Firmicutes_A;c__Clostridia;o__Lachnospirales;f__Lachnospiraceae;g__Agathobacter;s__	d__Bacteria;p__Firmicutes_A;c__Clostridia;o__Lachnospirales;f__Lachnospiraceae;g__Agathobacter;s__Agathobacter sp900546625	Bacteria|Firmicutes|Clostridia|Clostridiales|unk|unk|unk	1766256	41	16	0	NA	0	NA	0	NA	69.25	Hadza (infant)	Tanzania	Africa	ERS2586348	PRJEB27517	682_3	ERR7745414_bin.51	95.8077	ERZ4559426	ERS11076126	ERZ6617863
REFINED_METABAT215_TOP10_CONTIGS_1500_ASSEMBLY_K77_MERGED__Hadza_MoBio_hadza-I-L_M_23_2501.122	ERR7738178_bin.122	MAG	This study	2465_4	ERR7745414_bin.51	MQ	92.39	0.48	2739253	139954	69	0	0.965101	99.0006	Bacteria	f__Lachnospiraceae (UID1286)	d__Bacteria;p__Firmicutes_A;c__Clostridia;o__Lachnospirales;f__Lachnospiraceae;g__Agathobacter;s__	d__Bacteria;p__Firmicutes_A;c__Clostridia;o__Lachnospirales;f__Lachnospiraceae;g__Agathobacter;s__Agathobacter sp900546625	Bacteria|Firmicutes|Clostridia|Clostridiales|unk|unk|unk	1766256	48	19	0	NA	0	NA	0	NA	37.78	Hadza	Tanzania	Africa	ERS2586275	PRJEB27517	682_3	ERR7745414_bin.51	102.258	ERZ4559934	ERS11078865	ERZ6617867
REFINED_METABAT215_TOP10_CONTIGS_1500_ASSEMBLY_K77_MERGED__Hadza_MoBio_hadza-I-L_O_6_2676.27	ERR7738171_bin.27	MAG	This study	2465_4	ERR7745414_bin.51	MQ	82.38	0.72	2521690	68709	54	0	0.967094	87.6002	Bacteria	f__Lachnospiraceae (UID1286)	d__Bacteria;p__Firmicutes_A;c__Clostridia;o__Lachnospirales;f__Lachnospiraceae;g__Agathobacter;s__	d__Bacteria;p__Firmicutes_A;c__Clostridia;o__Lachnospirales;f__Lachnospiraceae;g__Agathobacter;s__Agathobacter sp900546625	Bacteria|Firmicutes|Clostridia|Clostridiales|unk|unk|unk	1766256	34	14	0	NA	0	NA	0	NA	48.95	Hadza (infant)	Tanzania	Africa	ERS2586374	PRJEB27517	682_3	ERR7745414_bin.51	91.1533	ERZ4559494	ERS11081604	ERZ6617865
REFINED_METABAT215_TOP10_CONTIGS_1500_ASSEMBLY_K77_MERGED__Hadza_MoBio_C-REDO_D_2_1542.100	ERR7745625_bin.100	MAG	This study	2465_4	ERR7745414_bin.51	MQ	91.79	0.48	2691367	142766	31	0	0.967535	98.3973	Bacteria	f__Lachnospiraceae (UID1286)	d__Bacteria;p__Firmicutes_A;c__Clostridia;o__Lachnospirales;f__Lachnospiraceae;g__Agathobacter;s__	d__Bacteria;p__Firmicutes_A;c__Clostridia;o__Lachnospirales;f__Lachnospiraceae;g__Agathobacter;s__Agathobacter sp900546625	Bacteria|Firmicutes|Clostridia|Clostridiales|unk|unk|unk	1766256	38	18	0	NA	0	NA	0	NA	25.44	Hadza	Tanzania	Africa	ERS2585796	PRJEB27517	682_3	ERR7745414_bin.51	102.096	ERZ4566938	ERS11084343	ERZ6617868
REFINED_METABAT215_TOP10_CONTIGS_1500_ASSEMBLY_K77_MERGED__Hadza_MoBio_hadza-I-L_M_19_2499.255	ERR7747615_bin.255	MAG	This study	2465_4	ERR7745414_bin.51	MQ	80.59	0.72	2068638	9421	318	100	0.968475	85.2927	Bacteria	f__Lachnospiraceae (UID1286)	d__Bacteria;p__Firmicutes_A;c__Clostridia;o__Lachnospirales;f__Lachnospiraceae;g__Agathobacter;s__	d__Bacteria;p__Firmicutes_A;c__Clostridia;o__Lachnospirales;f__Lachnospiraceae;g__Agathobacter;s__Agathobacter sp900546625	Bacteria|Firmicutes|Clostridia|Clostridiales|unk|unk|unk	1766256	24	13	0	NA	0	NA	0	NA	39.26	Hadza (infant)	Tanzania	Africa	ERS2586273	PRJEB27517	682_3	ERR7745414_bin.51	89.0479	ERZ4559937	ERS11087082	ERZ6617871
REFINED_METABAT215_TOP10_CONTIGS_1500_ASSEMBLY_K77_MERGED__Hadza_PheChl_Fiber-Hadza-Nepal_A_20_1653.233	ERR7738587_bin.233	MAG	This study	2465_4	ERR7745414_bin.51	MQ	92.15	0.72	2703126	75277	70	50	0.972551	97.4202	Bacteria	f__Lachnospiraceae (UID1286)	d__Bacteria;p__Firmicutes_A;c__Clostridia;o__Lachnospirales;f__Lachnospiraceae;g__Agathobacter;s__	d__Bacteria;p__Firmicutes_A;c__Clostridia;o__Lachnospirales;f__Lachnospiraceae;g__Agathobacter;s__Agathobacter sp900546625	Bacteria|Firmicutes|Clostridia|Clostridiales|unk|unk|unk	1766256	40	18	0	NA	0	NA	0	NA	25.98	Hadza	Tanzania	Africa	ERS2585897	PRJEB27517	682_3	ERR7745414_bin.51	101.95	ERZ4567913	ERS11089821	ERZ6617869
REFINED_METABAT215_TOP10_CONTIGS_1500_ASSEMBLY_K77_MERGED__Hadza_MoBio_hadza-E-H_K_19_1779.26	ERR7737617_bin.26	MAG	This study	2465_4	ERR7745414_bin.51	MQ	78.68	0.48	1775839	99520	24	0	0.959176	85.0284	Bacteria	f__Lachnospiraceae (UID1286)	d__Bacteria;p__Firmicutes_A;c__Clostridia;o__Lachnospirales;f__Lachnospiraceae;g__Agathobacter;s__	d__Bacteria;p__Firmicutes_A;c__Clostridia;o__Lachnospirales;f__Lachnospiraceae;g__Agathobacter;s__Agathobacter sp900546625	Bacteria|Firmicutes|Clostridia|Clostridiales|unk|unk|unk	1766256	26	15	0	NA	0	NA	0	NA	52.63	Hadza (infant)	Tanzania	Africa	ERS2586001	PRJEB27517	682_3	ERR7745414_bin.51	87.2306	ERZ4560303	ERS11092560	ERZ6617876
REFINED_METABAT215_TOP10_CONTIGS_1500_ASSEMBLY_K77_MERGED__Hadza_MoBio_hadza-I-L_N_23_1309.7	ERR7738215_bin.7	MAG	This study	2465_4	ERR7745414_bin.51	MQ	89.48	0.02	2731087	16862	279	100	0.969294	97.9298	Bacteria	f__Lachnospiraceae (UID1286)	d__Bacteria;p__Firmicutes_A;c__Clostridia;o__Lachnospirales;f__Lachnospiraceae;g__Agathobacter;s__	d__Bacteria;p__Firmicutes_A;c__Clostridia;o__Lachnospirales;f__Lachnospiraceae;g__Agathobacter;s__Agathobacter sp900546625	Bacteria|Firmicutes|Clostridia|Clostridiales|unk|unk|unk	1766256	29	16	0	NA	0	NA	0	NA	20.19	Hadza	Tanzania	Africa	ERS2585724	PRJEB27517	682_3	ERR7745414_bin.51	101.853	ERZ4561326	ERS11095299	ERZ6617872
REFINED_METABAT215_TOP10_CONTIGS_1500_ASSEMBLY_K77_MERGED__Hadza_MoBio_hadza-I-L_O_24_2672.4	ERR7738159_bin.4	MAG	This study	2465_4	ERR7745414_bin.51	MQ	80.83	1.21	2531222	43295	98	33.33	0.967783	83.5015	Bacteria	f__Lachnospiraceae (UID1286)	d__Bacteria;p__Firmicutes_A;c__Clostridia;o__Lachnospirales;f__Lachnospiraceae;g__Agathobacter;s__	d__Bacteria;p__Firmicutes_A;c__Clostridia;o__Lachnospirales;f__Lachnospiraceae;g__Agathobacter;s__Agathobacter sp900546625	Bacteria|Firmicutes|Clostridia|Clostridiales|unk|unk|unk	1766256	25	15	0	NA	0	NA	0	NA	16.44	Hadza (infant)	Tanzania	Africa	ERS2586370	PRJEB27517	682_3	ERR7745414_bin.51	87.1329	ERZ4559470	ERS11098038	ERZ6617874
REFINED_METABAT215_TOP10_CONTIGS_1500_ASSEMBLY_K77_MERGED__Hadza_MoBio_C-REDO_B_7_1518.14	ERR7746692_bin.14	MAG	This study	2465_4	ERR7745414_bin.51	MQ	95.97	1.45	3036425	67335	87	33.33	0.968935	97.6165	Bacteria	f__Lachnospiraceae (UID1286)	d__Bacteria;p__Firmicutes_A;c__Clostridia;o__Lachnospirales;f__Lachnospiraceae;g__Agathobacter;s__	d__Bacteria;p__Firmicutes_A;c__Clostridia;o__Lachnospirales;f__Lachnospiraceae;g__Agathobacter;s__Agathobacter sp900546625	Bacteria|Firmicutes|Clostridia|Clostridiales|Lachnospiraceae|unk|unk	1766256	50	19	0	NA	0	NA	0	NA	120.51	Hadza	Tanzania	Africa	ERS2585774	PRJEB27517	682_3	ERR7745414_bin.51	101.824	ERZ4561431	ERS11100777	ERZ6617875
REFINED_METABAT215_TOP10_CONTIGS_1500_ASSEMBLY_K77_MERGED__Hadza_MoBio_hadza-E-H_B_2_2152.12	ERR7738209_bin.12	MAG	This study	2465_4	ERR7745414_bin.51	MQ	79.93	1.59	1913577	5640	415	100	0.968392	80.1375	Bacteria	f__Lachnospiraceae (UID1286)	d__Bacteria;p__Firmicutes_A;c__Clostridia;o__Lachnospirales;f__Lachnospiraceae;g__Agathobacter;s__	d__Bacteria;p__Firmicutes_A;c__Clostridia;o__Lachnospirales;f__Lachnospiraceae;g__Agathobacter;s__Agathobacter sp900546625	Bacteria|Firmicutes|Clostridia|Clostridiales|unk|unk|unk	1766256	26	15	0	NA	0	NA	0	NA	24.04	Hadza (infant)	Tanzania	Africa	ERS2586138	PRJEB27517	682_3	ERR7745414_bin.51	84.1013	ERZ4560053	ERS11103516	ERZ6617879
REFINED_METABAT215_TOP10_CONTIGS_1500_ASSEMBLY_K77_MERGED__Hadza_PheChl_Fiber-Hadza-Nepal_A_22_1655.98	ERR7745815_bin.98	MAG	This study	2465_4	ERR7745414_bin.51	MQ	88.02	0	2646709	81322	97	0	0.971248	96.8978	Bacteria	f__Lachnospiraceae (UID1286)	d__Bacteria;p__Firmicutes_A;c__Clostridia;o__Lachnospirales;f__Lachnospiraceae;g__Agathobacter;s__	d__Bacteria;p__Firmicutes_A;c__Clostridia;o__Lachnospirales;f__Lachnospiraceae;g__Agathobacter;s__Agathobacter sp900546625	Bacteria|Firmicutes|Clostridia|Clostridiales|unk|unk|unk	1766256	37	17	0	NA	0	NA	0	NA	58.51	Hadza	Tanzania	Africa	ERS2585898	PRJEB27517	682_3	ERR7745414_bin.51	101.243	ERZ4567746	ERS11106255	ERZ6617880
REFINED_METABAT215_TOP10_CONTIGS_1500_ASSEMBLY_K77_MERGED__Hadza_MoBio_hadza-A-D_A_12_1112.165	ERR7745425_bin.165	MAG	This study	2465_4	ERR7745414_bin.51	MQ	71.05	0	2576979	12820	322	0	0.968195	79.5151	Bacteria	k__Bacteria (UID203)	d__Bacteria;p__Firmicutes_A;c__Clostridia;o__Lachnospirales;f__Lachnospiraceae;g__Agathobacter;s__	d__Bacteria;p__Firmicutes_A;c__Clostridia;o__Lachnospirales;f__Lachnospiraceae;g__Agathobacter;s__Agathobacter sp900546625	Bacteria|Firmicutes|Clostridia|Clostridiales|Lachnospiraceae|unk|unk	1766256	35	15	0	NA	0	NA	0	NA	41.93	Hadza (infant)	Tanzania	Africa	ERS2585536	PRJEB27517	682_3	ERR7745414_bin.51	83.3587	ERZ4561787	ERS11108994	ERZ6617886
REFINED_METABAT215_TOP10_CONTIGS_1500_ASSEMBLY_K77_MERGED__Hadza_MoBio_hadza-A-D_H_2_1640.230	ERR7738571_bin.230	MAG	This study	2465_4	ERR7745414_bin.51	MQ	88.41	0	2580445	139000	31	0	0.967162	97.3932	Bacteria	f__Lachnospiraceae (UID1286)	d__Bacteria;p__Firmicutes_A;c__Clostridia;o__Lachnospirales;f__Lachnospiraceae;g__Agathobacter;s__	d__Bacteria;p__Firmicutes_A;c__Clostridia;o__Lachnospirales;f__Lachnospiraceae;g__Agathobacter;s__Agathobacter sp900546625	Bacteria|Firmicutes|Clostridia|Clostridiales|unk|unk|unk	1766256	35	17	0	NA	0	NA	0	NA	36.67	Hadza	Tanzania	Africa	ERS2585884	PRJEB27517	682_3	ERR7745414_bin.51	101.045	ERZ4560598	ERS11111733	ERZ6617877
REFINED_METABAT215_TOP10_CONTIGS_1500_ASSEMBLY_K77_MERGED__Hadza_MoBio_hadza-E-H_B_10_2156.73	ERR7738161_bin.73	MAG	This study	2465_4	ERR7745414_bin.51	MQ	76.85	4.63	1937295	5911	388	100	0.966802	61.873	Bacteria	f__Lachnospiraceae (UID1286)	d__Bacteria;p__Firmicutes_A;c__Clostridia;o__Lachnospirales;f__Lachnospiraceae;g__Agathobacter;s__	d__Bacteria;p__Firmicutes_A;c__Clostridia;o__Lachnospirales;f__Lachnospiraceae;g__Agathobacter;s__Agathobacter sp900546625	Bacteria|Firmicutes|Clostridia|Clostridiales|unk|unk|unk	1766256	27	14	0	NA	0	NA	0	NA	42.04	Hadza (infant)	Tanzania	Africa	ERS2586142	PRJEB27517	682_3	ERR7745414_bin.51	65.479	ERZ4560062	ERS11114472	ERZ6617890
REFINED_METABAT215_TOP10_CONTIGS_1500_ASSEMBLY_K77_MERGED__Hadza_MoBio_C-REDO_E_3_1554.87	ERR7745967_bin.87	MAG	This study	2465_4	ERR7745414_bin.51	MQ	50.77	0	1434077	2891	520	0	0.958153	58.6571	Bacteria	f__Lachnospiraceae (UID1286)	d__Bacteria;p__Firmicutes_A;c__Clostridia;o__Lachnospirales;f__Lachnospiraceae;g__Agathobacter;s__	d__Bacteria;p__Firmicutes_A;c__Clostridia;o__Lachnospirales;f__Lachnospiraceae;g__Agathobacter;s__Agathobacter sp900546625	Bacteria|Firmicutes|Clostridia|Clostridiales|unk|unk|unk	1766256	13	9	0	NA	0	NA	0	NA	5.49	Hadza (infant)	Tanzania	Africa	ERS2585808	PRJEB27517	682_3	ERR7745414_bin.51	60.4716	ERZ4560928	ERS11117211	ERZ6617893
REFINED_METABAT215_TOP10_CONTIGS_1500_ASSEMBLY_K77_MERGED__Hadza_MoBio_hadza-A-D_P_11_1507.81	ERR7738187_bin.81	MAG	This study	2465_4	ERR7745414_bin.51	MQ	90.22	0.48	2696468	119810	39	0	0.970225	96.79	Bacteria	f__Lachnospiraceae (UID1286)	d__Bacteria;p__Firmicutes_A;c__Clostridia;o__Lachnospirales;f__Lachnospiraceae;g__Agathobacter;s__	d__Bacteria;p__Firmicutes_A;c__Clostridia;o__Lachnospirales;f__Lachnospiraceae;g__Agathobacter;s__Agathobacter sp900546625	Bacteria|Firmicutes|Clostridia|Clostridiales|Lachnospiraceae|unk|unk	1766256	46	19	0	NA	0	NA	0	NA	61.42	Hadza	Tanzania	Africa	ERS2585763	PRJEB27517	682_3	ERR7745414_bin.51	100.938	ERZ4562246	ERS11119950	ERZ6617881
REFINED_METABAT215_TOP10_CONTIGS_1500_ASSEMBLY_K77_MERGED__Hadza_MoBio_hadza-I-L_F_16_1210.284	ERR7738624_bin.284	MAG	This study	2465_4	ERR7745414_bin.51	MQ	90.99	0.54	2571623	70322	54	0	0.966645	97.1238	Bacteria	f__Lachnospiraceae (UID1286)	d__Bacteria;p__Firmicutes_A;c__Clostridia;o__Lachnospirales;f__Lachnospiraceae;g__Agathobacter;s__	d__Bacteria;p__Firmicutes_A;c__Clostridia;o__Lachnospirales;f__Lachnospiraceae;g__Agathobacter;s__Agathobacter sp900546625	Bacteria|Firmicutes|Clostridia|Clostridiales|unk|unk|unk	1766256	44	19	0	NA	0	NA	0	NA	20.62	Hadza	Tanzania	Africa	ERS2585633	PRJEB27517	682_3	ERR7745414_bin.51	100.724	ERZ4561717	ERS11122689	ERZ6617887
REFINED_METABAT215_TOP10_CONTIGS_1500_ASSEMBLY_K77_MERGED__Hadza_PheChl_Fiber-Hadza-Nepal_C_24_1307.267	ERR7738605_bin.267	MAG	This study	2465_4	ERR7745414_bin.51	MQ	90.34	0.6	2977090	142912	41	25	0.970786	96.3913	Bacteria	f__Lachnospiraceae (UID1286)	d__Bacteria;p__Firmicutes_A;c__Clostridia;o__Lachnospirales;f__Lachnospiraceae;g__Agathobacter;s__	d__Bacteria;p__Firmicutes_A;c__Clostridia;o__Lachnospirales;f__Lachnospiraceae;g__Agathobacter;s__Agathobacter sp900546625	Bacteria|Firmicutes|Clostridia|Clostridiales|Lachnospiraceae|unk|unk	1766256	55	19	0	NA	0	NA	0	NA	850.1	Hadza	Tanzania	Africa	ERS2585722	PRJEB27517	682_3	ERR7745414_bin.51	100.618	ERZ4567948	ERS11125428	ERZ6617895
REFINED_METABAT215_TOP10_CONTIGS_1500_ASSEMBLY_K77_MERGED__Hadza_MoBio_hadza-I-L_M_21_2500.109	ERR7738196_bin.109	MAG	This study	2465_4	ERR7745414_bin.51	MQ	90.82	0.48	2811591	127649	64	0	0.964021	97.422	Bacteria	f__Lachnospiraceae (UID1286)	d__Bacteria;p__Firmicutes_A;c__Clostridia;o__Lachnospirales;f__Lachnospiraceae;g__Agathobacter;s__	d__Bacteria;p__Firmicutes_A;c__Clostridia;o__Lachnospirales;f__Lachnospiraceae;g__Agathobacter;s__Agathobacter sp900546625	Bacteria|Firmicutes|Clostridia|Clostridiales|Lachnospiraceae|unk|unk	1766256	43	19	0	NA	0	NA	0	NA	35.85	Hadza	Tanzania	Africa	ERS2586274	PRJEB27517	682_3	ERR7745414_bin.51	100.516	ERZ4559919	ERS11073388	ERZ6617918
REFINED_METABAT215_TOP10_CONTIGS_1500_ASSEMBLY_K77_MERGED__Hadza_MoBio_hadza-A-D_E_23_1060.195	ERR7746751_bin.195	MAG	This study	2465_4	ERR7745414_bin.51	MQ	90.4	0.48	2681985	148366	37	0	0.96642	97.0141	Bacteria	f__Lachnospiraceae (UID1286)	d__Bacteria;p__Firmicutes_A;c__Clostridia;o__Lachnospirales;f__Lachnospiraceae;g__Agathobacter;s__	d__Bacteria;p__Firmicutes_A;c__Clostridia;o__Lachnospirales;f__Lachnospiraceae;g__Agathobacter;s__Agathobacter sp900546625	Bacteria|Firmicutes|Clostridia|Clostridiales|unk|unk|unk	1766256	39	18	0	NA	0	NA	0	NA	16.25	Hadza	Tanzania	Africa	ERS2585484	PRJEB27517	682_3	ERR7745414_bin.51	100.491	ERZ4561748	ERS11076127	ERZ6617894
REFINED_METABAT215_TOP10_CONTIGS_1500_ASSEMBLY_K77_MERGED__Hadza_PheChl_Fiber-Hadza-Nepal_A_14_1640.69	ERR7738628_bin.69	MAG	This study	2465_4	ERR7745414_bin.51	MQ	87.92	0	2551828	121269	37	0	0.967359	96.8687	Bacteria	f__Lachnospiraceae (UID1286)	d__Bacteria;p__Firmicutes_A;c__Clostridia;o__Lachnospirales;f__Lachnospiraceae;g__Agathobacter;s__	d__Bacteria;p__Firmicutes_A;c__Clostridia;o__Lachnospirales;f__Lachnospiraceae;g__Agathobacter;s__Agathobacter sp900546625	Bacteria|Firmicutes|Clostridia|Clostridiales|unk|unk|unk	1766256	52	19	0	NA	0	NA	0	NA	136.62	Hadza	Tanzania	Africa	ERS2585884	PRJEB27517	682_3	ERR7745414_bin.51	100.461	ERZ4567910	ERS11078866	ERZ6617899
REFINED_METABAT215_TOP10_CONTIGS_1500_ASSEMBLY_K77_MERGED__Hadza_MoBio_C-REDO_E_9_1560.12	ERR7738195_bin.12	MAG	This study	2465_4	ERR7745414_bin.51	MQ	92.27	0.97	2879136	108833	69	0	0.96791	96.3976	Bacteria	f__Lachnospiraceae (UID1286)	d__Bacteria;p__Firmicutes_A;c__Clostridia;o__Lachnospirales;f__Lachnospiraceae;g__Agathobacter;s__	d__Bacteria;p__Firmicutes_A;c__Clostridia;o__Lachnospirales;f__Lachnospiraceae;g__Agathobacter;s__Agathobacter sp900546625	Bacteria|Firmicutes|Clostridia|Clostridiales|Lachnospiraceae|unk|unk	1766256	47	19	0	NA	0	NA	0	NA	272.33	Hadza	Tanzania	Africa	ERS2585814	PRJEB27517	682_3	ERR7745414_bin.51	100.451	ERZ4566895	ERS11081605	ERZ6617897
REFINED_METABAT215_TOP10_CONTIGS_1500_ASSEMBLY_K77_MERGED__Hadza_MoBio_hadza-A-D_H_3_1562.22	ERR7738227_bin.22	MAG	This study	2465_4	ERR7745414_bin.51	MQ	90.1	0.48	2559534	107308	42	0	0.967124	96.6235	Bacteria	f__Lachnospiraceae (UID1286)	d__Bacteria;p__Firmicutes_A;c__Clostridia;o__Lachnospirales;f__Lachnospiraceae;g__Agathobacter;s__	d__Bacteria;p__Firmicutes_A;c__Clostridia;o__Lachnospirales;f__Lachnospiraceae;g__Agathobacter;s__Agathobacter sp900546625	Bacteria|Firmicutes|Clostridia|Clostridiales|unk|unk|unk	1766256	44	18	0	NA	0	NA	0	NA	18	Hadza	Tanzania	Africa	ERS2585816	PRJEB27517	682_3	ERR7745414_bin.51	100.281	ERZ4560982	ERS11084344	ERZ6617896
REFINED_METABAT215_TOP10_CONTIGS_1500_ASSEMBLY_K77_MERGED__Hadza_MoBio_hadza-I-L_N_17_1305.77	ERR7738629_bin.77	MAG	This study	2465_4	ERR7745414_bin.51	MQ	89.86	0.6	2892610	142962	40	25	0.970301	95.8989	Bacteria	f__Lachnospiraceae (UID1286)	d__Bacteria;p__Firmicutes_A;c__Clostridia;o__Lachnospirales;f__Lachnospiraceae;g__Agathobacter;s__	d__Bacteria;p__Firmicutes_A;c__Clostridia;o__Lachnospirales;f__Lachnospiraceae;g__Agathobacter;s__Agathobacter sp900546625	Bacteria|Firmicutes|Clostridia|Clostridiales|Lachnospiraceae|unk|unk	1766256	47	19	0	NA	0	NA	0	NA	612.93	Hadza	Tanzania	Africa	ERS2585720	PRJEB27517	682_3	ERR7745414_bin.51	100.087	ERZ4561301	ERS11087083	ERZ6617892
REFINED_METABAT215_TOP10_CONTIGS_1500_ASSEMBLY_K77_MERGED__Hadza_MoBio_hadza-A-D_J_23_1541.64	ERR7745411_bin.64	MAG	This study	2465_4	ERR7745414_bin.51	MQ	90.82	0.77	2782194	106101	66	66.67	0.967791	95.9272	Bacteria	f__Lachnospiraceae (UID1286)	d__Bacteria;p__Firmicutes_A;c__Clostridia;o__Lachnospirales;f__Lachnospiraceae;g__Agathobacter;s__	d__Bacteria;p__Firmicutes_A;c__Clostridia;o__Lachnospirales;f__Lachnospiraceae;g__Agathobacter;s__Agathobacter sp900546625	Bacteria|Firmicutes|Clostridia|Clostridiales|Lachnospiraceae|unk|unk	1766256	43	19	0	NA	0	NA	0	NA	268.63	Hadza	Tanzania	Africa	ERS2585795	PRJEB27517	682_3	ERR7745414_bin.51	99.9772	ERZ4566898	ERS11089822	ERZ6617922
REFINED_METABAT215_TOP10_CONTIGS_1500_ASSEMBLY_K77_MERGED__Hadza_MoBio_C-REDO_H_8_1596.38	ERR7737956_bin.38	MAG	This study	2465_4	ERR7745414_bin.51	MQ	92.1	0.97	2463297	40260	111	50	0.967299	95.944	Bacteria	f__Lachnospiraceae (UID1286)	d__Bacteria;p__Firmicutes_A;c__Clostridia;o__Lachnospirales;f__Lachnospiraceae;g__Agathobacter;s__	d__Bacteria;p__Firmicutes_A;c__Clostridia;o__Lachnospirales;f__Lachnospiraceae;g__Agathobacter;s__Agathobacter sp900546625	Bacteria|Firmicutes|Clostridia|Clostridiales|unk|unk|unk	1766256	40	18	0	NA	0	NA	0	NA	12.13	Hadza	Tanzania	Africa	ERS2585845	PRJEB27517	682_3	ERR7745414_bin.51	99.5295	ERZ4561101	ERS11092561	ERZ6617911
REFINED_METABAT215_TOP10_CONTIGS_1500_ASSEMBLY_K77_MERGED__Hadza_MoBio_hadza-A-D_B_14_1607.232	ERR7738242_bin.232	MAG	This study	2465_4	ERR7745414_bin.51	MQ	88.42	0.48	2807507	50290	129	0	0.970294	94.8191	Bacteria	f__Lachnospiraceae (UID1286)	d__Bacteria;p__Firmicutes_A;c__Clostridia;o__Lachnospirales;f__Lachnospiraceae;g__Agathobacter;s__	d__Bacteria;p__Firmicutes_A;c__Clostridia;o__Lachnospirales;f__Lachnospiraceae;g__Agathobacter;s__Agathobacter sp900546625	Bacteria|Firmicutes|Clostridia|Clostridiales|unk|unk|unk	1766256	31	15	0	NA	0	NA	0	NA	45.87	Hadza	Tanzania	Africa	ERS2585856	PRJEB27517	682_3	ERR7745414_bin.51	99.0894	ERZ4561200	ERS11095300	ERZ6617909
REFINED_METABAT215_TOP10_CONTIGS_1500_ASSEMBLY_K77_MERGED__Hadza_MoBio_hadza-I-L_D_14_1184.18	ERR7738219_bin.18	MAG	This study	2465_4	ERR7745414_bin.51	MQ	89.77	0.72	2449486	49517	90	0	0.96535	94.9065	Bacteria	f__Lachnospiraceae (UID1286)	d__Bacteria;p__Firmicutes_A;c__Clostridia;o__Lachnospirales;f__Lachnospiraceae;g__Agathobacter;s__	d__Bacteria;p__Firmicutes_A;c__Clostridia;o__Lachnospirales;f__Lachnospiraceae;g__Agathobacter;s__Agathobacter sp900546625	Bacteria|Firmicutes|Clostridia|Clostridiales|unk|unk|unk	1766256	34	17	0	NA	0	NA	0	NA	14.33	Hadza	Tanzania	Africa	ERS2585607	PRJEB27517	682_3	ERR7745414_bin.51	98.356	ERZ4561625	ERS11098039	ERZ6617904
REFINED_METABAT215_TOP10_CONTIGS_1500_ASSEMBLY_K77_MERGED__Hadza_MoBio_hadza-I-L_N_19_1307.121	ERR7738221_bin.121	MAG	This study	2465_4	ERR7745414_bin.51	MQ	87.44	0.48	2383672	203371	29	0	0.969783	94.0714	Bacteria	f__Lachnospiraceae (UID1286)	d__Bacteria;p__Firmicutes_A;c__Clostridia;o__Lachnospirales;f__Lachnospiraceae;g__Agathobacter;s__	d__Bacteria;p__Firmicutes_A;c__Clostridia;o__Lachnospirales;f__Lachnospiraceae;g__Agathobacter;s__Agathobacter sp900546625	Bacteria|Firmicutes|Clostridia|Clostridiales|unk|unk|unk	1766256	44	17	0	NA	0	NA	0	NA	363.9	Hadza	Tanzania	Africa	ERS2585722	PRJEB27517	682_3	ERR7745414_bin.51	98.2622	ERZ4561408	ERS11100778	ERZ6617913
REFINED_METABAT215_TOP10_CONTIGS_1500_ASSEMBLY_K77_MERGED__Hadza_MoBio_hadza-E-H_J_6_2308.206	ERR7747782_bin.206	MAG	This study	2465_4	ERR7745414_bin.51	MQ	87.98	0.48	2131292	22804	139	0	0.968268	94.0876	Bacteria	f__Lachnospiraceae (UID1286)	d__Bacteria;p__Firmicutes_A;c__Clostridia;o__Lachnospirales;f__Lachnospiraceae;g__Agathobacter;s__	d__Bacteria;p__Firmicutes_A;c__Clostridia;o__Lachnospirales;f__Lachnospiraceae;g__Agathobacter;s__Agathobacter sp900546625	Bacteria|Firmicutes|Clostridia|Clostridiales|unk|unk|unk	1766256	32	16	0	NA	0	NA	0	NA	8.79	Hadza	Tanzania	Africa	ERS2586180	PRJEB27517	682_3	ERR7745414_bin.51	97.886	ERZ4559595	ERS11103517	ERZ6617915
REFINED_METABAT215_TOP10_CONTIGS_1500_ASSEMBLY_K77_MERGED__Hadza_PheChl_Fiber-Hadza-Nepal_C_22_1305.164	ERR7738574_bin.164	MAG	This study	2465_4	ERR7745414_bin.51	MQ	87.28	0.6	2589498	144965	31	25	0.969318	93.2738	Bacteria	f__Lachnospiraceae (UID1286)	d__Bacteria;p__Firmicutes_A;c__Clostridia;o__Lachnospirales;f__Lachnospiraceae;g__Agathobacter;s__	d__Bacteria;p__Firmicutes_A;c__Clostridia;o__Lachnospirales;f__Lachnospiraceae;g__Agathobacter;s__Agathobacter sp900546625	Bacteria|Firmicutes|Clostridia|Clostridiales|Lachnospiraceae|unk|unk	1766256	46	17	0	NA	0	NA	0	NA	765.63	Hadza	Tanzania	Africa	ERS2585720	PRJEB27517	682_3	ERR7745414_bin.51	97.2449	ERZ4567876	ERS11106256	ERZ6617920
REFINED_METABAT215_TOP10_CONTIGS_1500_ASSEMBLY_K77_MERGED__Hadza_MoBio_hadza-I-L_G_7_2399.138	ERR7746398_bin.138	MAG	This study	2465_4	ERR7745414_bin.51	MQ	87.76	0.7	2571420	148581	41	33.33	0.968056	93.2562	Bacteria	f__Lachnospiraceae (UID1286)	d__Bacteria;p__Firmicutes_A;c__Clostridia;o__Lachnospirales;f__Lachnospiraceae;g__Agathobacter;s__	d__Bacteria;p__Firmicutes_A;c__Clostridia;o__Lachnospirales;f__Lachnospiraceae;g__Agathobacter;s__Agathobacter sp900546625	Bacteria|Firmicutes|Clostridia|Clostridiales|Lachnospiraceae|unk|unk	1766256	36	18	0	NA	0	NA	0	NA	60.51	Hadza	Tanzania	Africa	ERS2586236	PRJEB27517	682_3	ERR7745414_bin.51	97.1454	ERZ4559822	ERS11108995	ERZ6617933
REFINED_METABAT215_TOP10_CONTIGS_1500_ASSEMBLY_K77_MERGED__Hadza_MoBio_hadza-E-H_P_9_2144.170	ERR7738651_bin.170	MAG	This study	2465_4	ERR7745414_bin.51	MQ	89.37	0.98	2696307	156602	32	33.33	0.966028	93.4982	Bacteria	f__Lachnospiraceae (UID1286)	d__Bacteria;p__Firmicutes_A;c__Clostridia;o__Lachnospirales;f__Lachnospiraceae;g__Agathobacter;s__	d__Bacteria;p__Firmicutes_A;c__Clostridia;o__Lachnospirales;f__Lachnospiraceae;g__Agathobacter;s__Agathobacter sp900546625	Bacteria|Firmicutes|Clostridia|Clostridiales|unk|unk|unk	1766256	48	18	0	NA	0	NA	0	NA	67.3	Hadza	Tanzania	Africa	ERS2586130	PRJEB27517	682_3	ERR7745414_bin.51	97.0927	ERZ4560070	ERS11111734	ERZ6617931
REFINED_METABAT215_TOP10_CONTIGS_1500_ASSEMBLY_K77_MERGED__Hadza_MoBio_hadza-A-D_N_23_1513.9	ERR7745937_bin.9	MAG	This study	2465_4	ERR7745414_bin.51	MQ	91.18	1.45	2733080	194815	25	100	0.968287	93.0115	Bacteria	f__Lachnospiraceae (UID1286)	d__Bacteria;p__Firmicutes_A;c__Clostridia;o__Lachnospirales;f__Lachnospiraceae;g__Agathobacter;s__	d__Bacteria;p__Firmicutes_A;c__Clostridia;o__Lachnospirales;f__Lachnospiraceae;g__Agathobacter;s__Agathobacter sp900546625	Bacteria|Firmicutes|Clostridia|Clostridiales|unk|unk|unk	1766256	42	16	0	NA	0	NA	0	NA	93.66	Hadza	Tanzania	Africa	ERS2585769	PRJEB27517	682_3	ERR7745414_bin.51	96.8166	ERZ4561471	ERS11114473	ERZ6617926
REFINED_METABAT215_TOP10_CONTIGS_1500_ASSEMBLY_K77_MERGED__Hadza_MoBio_C-REDO_F_3_1566.216	ERR7745989_bin.216	MAG	This study	2465_4	ERR7745414_bin.51	MQ	89.2	0.97	2581941	60424	71	50	0.967347	93.1526	Bacteria	f__Lachnospiraceae (UID1286)	d__Bacteria;p__Firmicutes_A;c__Clostridia;o__Lachnospirales;f__Lachnospiraceae;g__Agathobacter;s__	d__Bacteria;p__Firmicutes_A;c__Clostridia;o__Lachnospirales;f__Lachnospiraceae;g__Agathobacter;s__Agathobacter sp900546625	Bacteria|Firmicutes|Clostridia|Clostridiales|unk|unk|unk	1766256	34	18	0	NA	0	NA	0	NA	19.64	Hadza	Tanzania	Africa	ERS2585820	PRJEB27517	682_3	ERR7745414_bin.51	96.786	ERZ4566954	ERS11117212	ERZ6617935
REFINED_METABAT215_TOP10_CONTIGS_1500_ASSEMBLY_K77_MERGED__Hadza_MoBio_hadza-E-H_D_10_2185.82	ERR7738163_bin.82	MAG	This study	2465_4	ERR7745414_bin.51	MQ	87.8	0.76	2324542	104274	63	0	0.967172	92.8754	Bacteria	f__Lachnospiraceae (UID1286)	d__Bacteria;p__Firmicutes_A;c__Clostridia;o__Lachnospirales;f__Lachnospiraceae;g__Agathobacter;s__	d__Bacteria;p__Firmicutes_A;c__Clostridia;o__Lachnospirales;f__Lachnospiraceae;g__Agathobacter;s__Agathobacter sp900546625	Bacteria|Firmicutes|Clostridia|Clostridiales|unk|unk|unk	1766256	26	14	0	NA	0	NA	0	NA	61.74	Hadza	Tanzania	Africa	ERS2586149	PRJEB27517	682_3	ERR7745414_bin.51	96.4379	ERZ4560116	ERS11119951	ERZ6617949
REFINED_METABAT215_TOP10_CONTIGS_1500_ASSEMBLY_K77_MERGED__Hadza_MoBio_C-REDO_A_10_1510.74	ERR7738149_bin.74	MAG	This study	2465_4	ERR7745414_bin.51	MQ	91.78	1.69	2480369	40260	96	25	0.968647	92.027	Bacteria	f__Lachnospiraceae (UID1286)	d__Bacteria;p__Firmicutes_A;c__Clostridia;o__Lachnospirales;f__Lachnospiraceae;g__Agathobacter;s__	d__Bacteria;p__Firmicutes_A;c__Clostridia;o__Lachnospirales;f__Lachnospiraceae;g__Agathobacter;s__Agathobacter sp900546625	Bacteria|Firmicutes|Clostridia|Clostridiales|unk|unk|unk	1766256	32	18	0	NA	0	NA	0	NA	15	Hadza	Tanzania	Africa	ERS2585766	PRJEB27517	682_3	ERR7745414_bin.51	95.876	ERZ4561419	ERS11122690	ERZ6617940
REFINED_METABAT215_TOP10_CONTIGS_1500_ASSEMBLY_K77_MERGED__Hadza_MoBio_hadza-E-H_B_8_2155.118	ERR7737972_bin.118	MAG	This study	2465_4	ERR7745414_bin.51	MQ	86.15	0.54	2131471	10008	296	100	0.968617	91.7789	Bacteria	f__Lachnospiraceae (UID1286)	d__Bacteria;p__Firmicutes_A;c__Clostridia;o__Lachnospirales;f__Lachnospiraceae;g__Agathobacter;s__	d__Bacteria;p__Firmicutes_A;c__Clostridia;o__Lachnospirales;f__Lachnospiraceae;g__Agathobacter;s__Agathobacter sp900546625	Bacteria|Firmicutes|Clostridia|Clostridiales|unk|unk|unk	1766256	34	14	0	NA	0	NA	0	NA	21.75	Hadza	Tanzania	Africa	ERS2586141	PRJEB27517	682_3	ERR7745414_bin.51	95.7125	ERZ4560076	ERS11125429	ERZ6617959
REFINED_METABAT215_TOP10_CONTIGS_1500_ASSEMBLY_K77_MERGED__Hadza_PheChl_Fiber-Hadza-Nepal_A_6_1188.28	ERR7738584_bin.28	MAG	This study	2465_4	ERR7745414_bin.51	MQ	85.37	0.48	2359714	51642	73	0	0.967668	91.6994	Bacteria	f__Lachnospiraceae (UID1286)	d__Bacteria;p__Firmicutes_A;c__Clostridia;o__Lachnospirales;f__Lachnospiraceae;g__Agathobacter;s__	d__Bacteria;p__Firmicutes_A;c__Clostridia;o__Lachnospirales;f__Lachnospiraceae;g__Agathobacter;s__Agathobacter sp900546625	Bacteria|Firmicutes|Clostridia|Clostridiales|unk|unk|unk	1766256	43	18	0	NA	0	NA	0	NA	13.3	Hadza	Tanzania	Africa	ERS2585611	PRJEB27517	682_3	ERR7745414_bin.51	95.5215	ERZ4567998	ERS11073389	ERZ6617941
REFINED_METABAT215_TOP10_CONTIGS_1500_ASSEMBLY_K77_MERGED__Hadza_MoBio_hadza-I-L_F_8_1202.185	ERR7738622_bin.185	MAG	This study	2465_4	ERR7745414_bin.51	MQ	85.51	0.48	2307877	163890	19	0	0.965887	92.0805	Bacteria	f__Lachnospiraceae (UID1286)	d__Bacteria;p__Firmicutes_A;c__Clostridia;o__Lachnospirales;f__Lachnospiraceae;g__Agathobacter;s__	d__Bacteria;p__Firmicutes_A;c__Clostridia;o__Lachnospirales;f__Lachnospiraceae;g__Agathobacter;s__Agathobacter sp900546625	Bacteria|Firmicutes|Clostridia|Clostridiales|unk|unk|unk	1766256	50	19	0	NA	0	NA	0	NA	52.26	Hadza	Tanzania	Africa	ERS2585625	PRJEB27517	682_3	ERR7745414_bin.51	95.4356	ERZ4561693	ERS11076128	ERZ6617948
REFINED_METABAT215_TOP10_CONTIGS_1500_ASSEMBLY_K77_MERGED__Hadza_MoBio_hadza-E-H_H_12_2277.21	ERR7738203_bin.21	MAG	This study	2465_4	ERR7745414_bin.51	MQ	91.82	1.85	2756992	24598	183	60	0.969931	91.2059	Bacteria	f__Lachnospiraceae (UID1286)	d__Bacteria;p__Firmicutes_A;c__Clostridia;o__Lachnospirales;f__Lachnospiraceae;g__Agathobacter;s__	d__Bacteria;p__Firmicutes_A;c__Clostridia;o__Lachnospirales;f__Lachnospiraceae;g__Agathobacter;s__Agathobacter sp900546625	Bacteria|Firmicutes|Clostridia|Clostridiales|unk|unk|unk	1766256	40	17	0	NA	0	NA	0	NA	14.8	Hadza	Tanzania	Africa	ERS2586171	PRJEB27517	682_3	ERR7745414_bin.51	95.3543	ERZ4560247	ERS11078867	ERZ6617954
REFINED_METABAT215_TOP10_CONTIGS_1500_ASSEMBLY_K77_MERGED__Hadza_MoBio_hadza-I-L_D_9_2667.44	ERR7737969_bin.44	MAG	This study	2465_4	ERR7745414_bin.51	MQ	88.29	1.13	2483390	154096	29	0	0.967468	91.6289	Bacteria	f__Lachnospiraceae (UID1286)	d__Bacteria;p__Firmicutes_A;c__Clostridia;o__Lachnospirales;f__Lachnospiraceae;g__Agathobacter;s__	d__Bacteria;p__Firmicutes_A;c__Clostridia;o__Lachnospirales;f__Lachnospiraceae;g__Agathobacter;s__Agathobacter sp900546625	Bacteria|Firmicutes|Clostridia|Clostridiales|unk|unk|unk	1766256	36	18	0	NA	0	NA	0	NA	69.5	Hadza	Tanzania	Africa	ERS2586365	PRJEB27517	682_3	ERR7745414_bin.51	95.3119	ERZ4559471	ERS11081606	ERZ6617944
REFINED_METABAT215_TOP10_CONTIGS_1500_ASSEMBLY_K77_MERGED__Hadza_MoBio_hadza-I-L_K_11_2484.112	ERR7738181_bin.112	MAG	This study	2465_4	ERR7745414_bin.51	MQ	85.86	0.64	2091288	9127	305	100	0.96973	90.9606	Bacteria	f__Lachnospiraceae (UID1286)	d__Bacteria;p__Firmicutes_A;c__Clostridia;o__Lachnospirales;f__Lachnospiraceae;g__Agathobacter;s__	d__Bacteria;p__Firmicutes_A;c__Clostridia;o__Lachnospirales;f__Lachnospiraceae;g__Agathobacter;s__Agathobacter sp900546625	Bacteria|Firmicutes|Clostridia|Clostridiales|unk|unk|unk	1766256	25	15	0	NA	0	NA	0	NA	14.12	Hadza	Tanzania	Africa	ERS2586258	PRJEB27517	682_3	ERR7745414_bin.51	95.2221	ERZ4559867	ERS11084345	ERZ6617987
REFINED_METABAT215_TOP10_CONTIGS_1500_ASSEMBLY_K77_MERGED__Hadza_MoBio_hadza-I-L_D_3_2666.80	ERR7738182_bin.80	MAG	This study	2465_4	ERR7745414_bin.51	MQ	90.34	1.61	2802245	140322	48	0	0.96782	91.3111	Bacteria	f__Lachnospiraceae (UID1286)	d__Bacteria;p__Firmicutes_A;c__Clostridia;o__Lachnospirales;f__Lachnospiraceae;g__Agathobacter;s__	d__Bacteria;p__Firmicutes_A;c__Clostridia;o__Lachnospirales;f__Lachnospiraceae;g__Agathobacter;s__Agathobacter sp900546625	Bacteria|Firmicutes|Clostridia|Clostridiales|unk|unk|unk	1766256	40	18	0	NA	0	NA	0	NA	68.44	Hadza	Tanzania	Africa	ERS2586364	PRJEB27517	682_3	ERR7745414_bin.51	95.1415	ERZ4559464	ERS11087084	ERZ6617971
REFINED_METABAT215_TOP10_CONTIGS_1500_ASSEMBLY_K77_MERGED__Hadza_MoBio_hadza-I-L_G_3_2391.239	ERR7738271_bin.239	MAG	This study	2465_4	ERR7745414_bin.51	MQ	85.37	0.58	2197131	22487	158	0	0.967647	90.9878	Bacteria	f__Lachnospiraceae (UID1286)	d__Bacteria;p__Firmicutes_A;c__Clostridia;o__Lachnospirales;f__Lachnospiraceae;g__Agathobacter;s__	d__Bacteria;p__Firmicutes_A;c__Clostridia;o__Lachnospirales;f__Lachnospiraceae;g__Agathobacter;s__Agathobacter sp900546625	Bacteria|Firmicutes|Clostridia|Clostridiales|unk|unk|unk	1766256	30	14	0	NA	0	NA	0	NA	7.83	Hadza	Tanzania	Africa	ERS2586234	PRJEB27517	682_3	ERR7745414_bin.51	94.8677	ERZ4559841	ERS11089823	ERZ6617989
REFINED_METABAT215_TOP10_CONTIGS_1500_ASSEMBLY_K77_MERGED__Hadza_MoBio_hadza-E-H_J_12_2311.92	ERR7738235_bin.92	MAG	This study	2465_4	ERR7745414_bin.51	MQ	86.71	0.97	2852326	63515	97	0	0.968173	90.7166	Bacteria	f__Lachnospiraceae (UID1286)	d__Bacteria;p__Firmicutes_A;c__Clostridia;o__Lachnospirales;f__Lachnospiraceae;g__Agathobacter;s__	d__Bacteria;p__Firmicutes_A;c__Clostridia;o__Lachnospirales;f__Lachnospiraceae;g__Agathobacter;s__Agathobacter sp900546625	Bacteria|Firmicutes|Clostridia|Clostridiales|Lachnospiraceae|unk|unk	1766256	39	17	0	NA	0	NA	0	NA	43.21	Hadza	Tanzania	Africa	ERS2586183	PRJEB27517	682_3	ERR7745414_bin.51	94.647	ERZ4559615	ERS11092562	ERZ6617982
REFINED_METABAT215_TOP10_CONTIGS_1500_ASSEMBLY_K77_MERGED__Hadza_MoBio_hadza-E-H_E_12_1851.80	ERR7738210_bin.80	MAG	This study	2465_4	ERR7745414_bin.51	MQ	86.96	1.03	2642370	122298	54	33.33	0.966675	90.7757	Bacteria	f__Lachnospiraceae (UID1286)	d__Bacteria;p__Firmicutes_A;c__Clostridia;o__Lachnospirales;f__Lachnospiraceae;g__Agathobacter;s__	d__Bacteria;p__Firmicutes_A;c__Clostridia;o__Lachnospirales;f__Lachnospiraceae;g__Agathobacter;s__Agathobacter sp900546625	Bacteria|Firmicutes|Clostridia|Clostridiales|Lachnospiraceae|unk|unk	1766256	40	17	0	NA	0	NA	0	NA	107.09	Hadza	Tanzania	Africa	ERS2586036	PRJEB27517	682_3	ERR7745414_bin.51	94.5061	ERZ4560447	ERS11095301	ERZ6617981
REFINED_METABAT215_TOP10_CONTIGS_1500_ASSEMBLY_K77_MERGED__Hadza_MoBio_hadza-A-D_N_3_1523.9	ERR7746785_bin.9	MAG	This study	2465_4	ERR7745414_bin.51	MQ	88.6	1.38	2454300	13790	242	55.56	0.968916	90.1597	Bacteria	f__Lachnospiraceae (UID1286)	d__Bacteria;p__Firmicutes_A;c__Clostridia;o__Lachnospirales;f__Lachnospiraceae;g__Agathobacter;s__	d__Bacteria;p__Firmicutes_A;c__Clostridia;o__Lachnospirales;f__Lachnospiraceae;g__Agathobacter;s__Agathobacter sp900546625	Bacteria|Firmicutes|Clostridia|Clostridiales|unk|unk|unk	1766256	26	15	0	NA	0	NA	0	NA	9.63	Hadza	Tanzania	Africa	ERS2585778	PRJEB27517	682_3	ERR7745414_bin.51	94.0509	ERZ4561612	ERS11098040	ERZ6617992
REFINED_METABAT215_TOP10_CONTIGS_1500_ASSEMBLY_K77_MERGED__Hadza_MoBio_hadza-A-D_J_19_1543.39	ERR7745438_bin.39	MAG	This study	2465_4	ERR7745414_bin.51	MQ	85.99	0.97	2492399	110915	50	0	0.967416	90.0591	Bacteria	f__Lachnospiraceae (UID1286)	d__Bacteria;p__Firmicutes_A;c__Clostridia;o__Lachnospirales;f__Lachnospiraceae;g__Agathobacter;s__	d__Bacteria;p__Firmicutes_A;c__Clostridia;o__Lachnospirales;f__Lachnospiraceae;g__Agathobacter;s__Agathobacter sp900546625	Bacteria|Firmicutes|Clostridia|Clostridiales|Lachnospiraceae|unk|unk	1766256	41	17	0	NA	0	NA	0	NA	39.71	Hadza	Tanzania	Africa	ERS2585797	PRJEB27517	682_3	ERR7745414_bin.51	93.9458	ERZ4560969	ERS11100779	ERZ6617986
REFINED_METABAT215_TOP10_CONTIGS_1500_ASSEMBLY_K77_MERGED__Hadza_MoBio_hadza-I-L_M_13_2496.152	ERR7738616_bin.152	MAG	This study	2465_4	ERR7745414_bin.51	MQ	88.57	1.46	2628017	51512	92	33.33	0.968429	90.0456	Bacteria	f__Lachnospiraceae (UID1286)	d__Bacteria;p__Firmicutes_A;c__Clostridia;o__Lachnospirales;f__Lachnospiraceae;g__Agathobacter;s__	d__Bacteria;p__Firmicutes_A;c__Clostridia;o__Lachnospirales;f__Lachnospiraceae;g__Agathobacter;s__Agathobacter sp900546625	Bacteria|Firmicutes|Clostridia|Clostridiales|unk|unk|unk	1766256	37	16	0	NA	0	NA	0	NA	10.7	Hadza	Tanzania	Africa	ERS2586270	PRJEB27517	682_3	ERR7745414_bin.51	93.8867	ERZ4559925	ERS11103518	ERZ6617990
REFINED_METABAT215_TOP10_CONTIGS_1500_ASSEMBLY_K77_MERGED__Hadza_MoBio_hadza-E-H_D_24_2201.30	ERR7738166_bin.30	MAG	This study	2465_4	ERR7745414_bin.51	MQ	88.25	1.45	2626465	67706	58	50	0.968016	89.8347	Bacteria	f__Lachnospiraceae (UID1286)	d__Bacteria;p__Firmicutes_A;c__Clostridia;o__Lachnospirales;f__Lachnospiraceae;g__Agathobacter;s__	d__Bacteria;p__Firmicutes_A;c__Clostridia;o__Lachnospirales;f__Lachnospiraceae;g__Agathobacter;s__Agathobacter sp900546625	Bacteria|Firmicutes|Clostridia|Clostridiales|unk|unk|unk	1766256	32	16	0	NA	0	NA	0	NA	14.8	Hadza	Tanzania	Africa	ERS2586153	PRJEB27517	682_3	ERR7745414_bin.51	93.5426	ERZ4560179	ERS11106257	ERZ6617997
REFINED_METABAT215_TOP10_CONTIGS_1500_ASSEMBLY_K77_MERGED__Hadza_MoBio_hadza-E-H_K_17_1778.367	ERR7738598_bin.367	MAG	This study	2465_4	ERR7745414_bin.51	MQ	84.12	0.54	2348186	28939	145	0	0.966195	90.0215	Bacteria	f__Lachnospiraceae (UID1286)	d__Bacteria;p__Firmicutes_A;c__Clostridia;o__Lachnospirales;f__Lachnospiraceae;g__Agathobacter;s__	d__Bacteria;p__Firmicutes_A;c__Clostridia;o__Lachnospirales;f__Lachnospiraceae;g__Agathobacter;s__Agathobacter sp900546625	Bacteria|Firmicutes|Clostridia|Clostridiales|unk|unk|unk	1766256	38	16	0	NA	0	NA	0	NA	23.74	Hadza	Tanzania	Africa	ERS2586000	PRJEB27517	682_3	ERR7745414_bin.51	93.4068	ERZ4560385	ERS11108996	ERZ6618002
REFINED_METABAT215_TOP10_CONTIGS_1500_ASSEMBLY_K77_MERGED__Hadza_MoBio_hadza-I-L_N_11_1304.45	ERR7738256_bin.45	MAG	This study	2465_4	ERR7745414_bin.51	MQ	85.51	1.09	2421139	164453	45	40	0.969842	89.052	Bacteria	f__Lachnospiraceae (UID1286)	d__Bacteria;p__Firmicutes_A;c__Clostridia;o__Lachnospirales;f__Lachnospiraceae;g__Agathobacter;s__	d__Bacteria;p__Firmicutes_A;c__Clostridia;o__Lachnospirales;f__Lachnospiraceae;g__Agathobacter;s__Agathobacter sp900546625	Bacteria|Firmicutes|Clostridia|Clostridiales|Lachnospiraceae|unk|unk	1766256	40	17	0	NA	0	NA	0	NA	364.83	Hadza	Tanzania	Africa	ERS2585719	PRJEB27517	682_3	ERR7745414_bin.51	93.1538	ERZ4561283	ERS11111735	ERZ6617996
REFINED_METABAT215_TOP10_CONTIGS_1500_ASSEMBLY_K77_MERGED__Hadza_MoBio_hadza-I-L_D_19_2669.29	ERR7738157_bin.29	MAG	This study	2465_4	ERR7745414_bin.51	MQ	85.99	1.13	2498310	102029	49	0	0.966668	89.242	Bacteria	f__Lachnospiraceae (UID1286)	d__Bacteria;p__Firmicutes_A;c__Clostridia;o__Lachnospirales;f__Lachnospiraceae;g__Agathobacter;s__	d__Bacteria;p__Firmicutes_A;c__Clostridia;o__Lachnospirales;f__Lachnospiraceae;g__Agathobacter;s__Agathobacter sp900546625	Bacteria|Firmicutes|Clostridia|Clostridiales|unk|unk|unk	1766256	30	16	0	NA	0	NA	0	NA	55.69	Hadza	Tanzania	Africa	ERS2586367	PRJEB27517	682_3	ERR7745414_bin.51	92.7969	ERZ4559480	ERS11114474	ERZ6617998
REFINED_METABAT215_TOP10_CONTIGS_1500_ASSEMBLY_K77_MERGED__Hadza_MoBio_hadza-I-L_M_10_2632.129	ERR7746219_bin.129	MAG	This study	2465_4	ERR7745414_bin.51	MQ	83.3	0.48	2103968	20521	144	0	0.965561	89.3791	Bacteria	f__Lachnospiraceae (UID1286)	d__Bacteria;p__Firmicutes_A;c__Clostridia;o__Lachnospirales;f__Lachnospiraceae;g__Agathobacter;s__	d__Bacteria;p__Firmicutes_A;c__Clostridia;o__Lachnospirales;f__Lachnospiraceae;g__Agathobacter;s__Agathobacter sp900546625	Bacteria|Firmicutes|Clostridia|Clostridiales|unk|unk|unk	1766256	25	16	0	NA	0	NA	0	NA	8.78	Hadza	Tanzania	Africa	ERS2586341	PRJEB27517	682_3	ERR7745414_bin.51	92.693	ERZ4559398	ERS11117213	ERZ6618005
REFINED_METABAT215_TOP10_CONTIGS_1500_ASSEMBLY_K77_MERGED__Hadza_MoBio_hadza-E-H_L_18_2327.79	ERR7746433_bin.79	MAG	This study	2465_4	ERR7745414_bin.51	MQ	88.72	1.73	2242964	9036	333	20	0.966813	88.3988	Bacteria	f__Lachnospiraceae (UID1286)	d__Bacteria;p__Firmicutes_A;c__Clostridia;o__Lachnospirales;f__Lachnospiraceae;g__Agathobacter;s__	d__Bacteria;p__Firmicutes_A;c__Clostridia;o__Lachnospirales;f__Lachnospiraceae;g__Agathobacter;s__Agathobacter sp900546625	Bacteria|Firmicutes|Clostridia|Clostridiales|unk|unk|unk	1766256	24	15	0	NA	0	NA	0	NA	6.49	Hadza	Tanzania	Africa	ERS2586197	PRJEB27517	682_3	ERR7745414_bin.51	91.8496	ERZ4559630	ERS11119952	ERZ6618010
REFINED_METABAT215_TOP10_CONTIGS_1500_ASSEMBLY_K77_MERGED__Hadza_MoBio_hadza-A-D_D_13_1581.68	ERR7745433_bin.68	MAG	This study	2465_4	ERR7745414_bin.51	MQ	81.64	0.48	2083233	69671	48	0	0.967702	87.9803	Bacteria	f__Lachnospiraceae (UID1286)	d__Bacteria;p__Firmicutes_A;c__Clostridia;o__Lachnospirales;f__Lachnospiraceae;g__Agathobacter;s__	d__Bacteria;p__Firmicutes_A;c__Clostridia;o__Lachnospirales;f__Lachnospiraceae;g__Agathobacter;s__Agathobacter sp900546625	Bacteria|Firmicutes|Clostridia|Clostridiales|unk|unk|unk	1766256	39	19	0	NA	0	NA	0	NA	144.15	Hadza	Tanzania	Africa	ERS2585830	PRJEB27517	682_3	ERR7745414_bin.51	91.835	ERZ4561097	ERS11122691	ERZ6618004
REFINED_METABAT215_TOP10_CONTIGS_1500_ASSEMBLY_K77_MERGED__Hadza_MoBio_hadza-I-L_D_1_2641.15	ERR7738172_bin.15	MAG	This study	2465_4	ERR7745414_bin.51	MQ	83.96	0.97	2750921	32857	152	0	0.967566	87.8078	Bacteria	f__Lachnospiraceae (UID1286)	d__Bacteria;p__Firmicutes_A;c__Clostridia;o__Lachnospirales;f__Lachnospiraceae;g__Agathobacter;s__	d__Bacteria;p__Firmicutes_A;c__Clostridia;o__Lachnospirales;f__Lachnospiraceae;g__Agathobacter;s__Agathobacter sp900546625	Bacteria|Firmicutes|Clostridia|Clostridiales|Lachnospiraceae|unk|unk	1766256	41	17	0	NA	0	NA	0	NA	46.3	Hadza	Tanzania	Africa	ERS2586345	PRJEB27517	682_3	ERR7745414_bin.51	91.6181	ERZ4559391	ERS11125430	ERZ6618008
REFINED_METABAT215_TOP10_CONTIGS_1500_ASSEMBLY_K77_MERGED__Hadza_PheChl_Fiber-Hadza-Nepal_C_16_2355.359	ERR7738568_bin.359	MAG	This study	2465_4	ERR7745414_bin.51	MQ	82.53	0.72	2457946	10206	332	0	0.969419	87.325	Bacteria	f__Lachnospiraceae (UID1286)	d__Bacteria;p__Firmicutes_A;c__Clostridia;o__Lachnospirales;f__Lachnospiraceae;g__Agathobacter;s__	d__Bacteria;p__Firmicutes_A;c__Clostridia;o__Lachnospirales;f__Lachnospiraceae;g__Agathobacter;s__Agathobacter sp900546625	Bacteria|Firmicutes|Clostridia|Clostridiales|Lachnospiraceae|unk|unk	1766256	36	18	0	NA	0	NA	0	NA	18.21	Hadza	Tanzania	Africa	ERS2586222	PRJEB27517	682_3	ERR7745414_bin.51	91.3449	ERZ4567702	ERS11073390	ERZ6618018
REFINED_METABAT215_TOP10_CONTIGS_1500_ASSEMBLY_K77_MERGED__Hadza_PheChl_Fiber-Hadza-Nepal_E_6_1527.89	ERR7738586_bin.89	MAG	This study	2465_4	ERR7745414_bin.51	MQ	83.38	1.03	2390331	44103	143	33.33	0.971043	86.9307	Bacteria	f__Lachnospiraceae (UID1286)	d__Bacteria;p__Firmicutes_A;c__Clostridia;o__Lachnospirales;f__Lachnospiraceae;g__Agathobacter;s__	d__Bacteria;p__Firmicutes_A;c__Clostridia;o__Lachnospirales;f__Lachnospiraceae;g__Agathobacter;s__Agathobacter sp900546625	Bacteria|Firmicutes|Clostridia|Clostridiales|unk|unk|unk	1766256	43	17	0	NA	0	NA	0	NA	31.26	Hadza	Tanzania	Africa	ERS2585782	PRJEB27517	682_3	ERR7745414_bin.51	91.2681	ERZ4567843	ERS11076129	ERZ6618011
REFINED_METABAT215_TOP10_CONTIGS_1500_ASSEMBLY_K77_MERGED__Hadza_MoBio_C-REDO_F_2_1565.114	ERR7738222_bin.114	MAG	This study	2465_4	ERR7745414_bin.51	MQ	80.58	0.48	2188454	53491	62	0	0.967479	86.8843	Bacteria	f__Lachnospiraceae (UID1286)	d__Bacteria;p__Firmicutes_A;c__Clostridia;o__Lachnospirales;f__Lachnospiraceae;g__Agathobacter;s__	d__Bacteria;p__Firmicutes_A;c__Clostridia;o__Lachnospirales;f__Lachnospiraceae;g__Agathobacter;s__Agathobacter sp900546625	Bacteria|Firmicutes|Clostridia|Clostridiales|unk|unk|unk	1766256	42	19	0	NA	0	NA	0	NA	23.3	Hadza	Tanzania	Africa	ERS2585819	PRJEB27517	682_3	ERR7745414_bin.51	90.8932	ERZ4561039	ERS11078868	ERZ6618012
REFINED_METABAT215_TOP10_CONTIGS_1500_ASSEMBLY_K77_MERGED__Hadza_MoBio_C-REDO_E_12_1563.79	ERR7738174_bin.79	MAG	This study	2465_4	ERR7745414_bin.51	MQ	82.73	0.97	2319693	11951	270	0	0.971625	86.2841	Bacteria	f__Lachnospiraceae (UID1286)	d__Bacteria;p__Firmicutes_A;c__Clostridia;o__Lachnospirales;f__Lachnospiraceae;g__Agathobacter;s__	d__Bacteria;p__Firmicutes_A;c__Clostridia;o__Lachnospirales;f__Lachnospiraceae;g__Agathobacter;s__Agathobacter sp900546625	Bacteria|Firmicutes|Clostridia|Clostridiales|unk|unk|unk	1766256	23	14	0	NA	0	NA	0	NA	7.49	Hadza	Tanzania	Africa	ERS2585817	PRJEB27517	682_3	ERR7745414_bin.51	90.5254	ERZ4560999	ERS11081607	ERZ6618036
REFINED_METABAT215_TOP10_CONTIGS_1500_ASSEMBLY_K77_MERGED__Hadza_PheChl_Fiber-Hadza-Nepal_A_24_1660.399	ERR7745924_bin.399	MAG	This study	2465_4	ERR7745414_bin.51	MQ	83.74	1.21	2380810	23028	168	66.67	0.968127	86.2479	Bacteria	f__Lachnospiraceae (UID1286)	d__Bacteria;p__Firmicutes_A;c__Clostridia;o__Lachnospirales;f__Lachnospiraceae;g__Agathobacter;s__	d__Bacteria;p__Firmicutes_A;c__Clostridia;o__Lachnospirales;f__Lachnospiraceae;g__Agathobacter;s__Agathobacter sp900546625	Bacteria|Firmicutes|Clostridia|Clostridiales|Lachnospiraceae|unk|unk	1766256	29	15	0	NA	0	NA	0	NA	14.89	Hadza	Tanzania	Africa	ERS2585903	PRJEB27517	682_3	ERR7745414_bin.51	90.2582	ERZ4567885	ERS11084346	ERZ6618015
REFINED_METABAT215_TOP10_CONTIGS_1500_ASSEMBLY_K77_MERGED__Hadza_MoBio_hadza-I-L_O_18_2640.88	ERR7745948_bin.88	MAG	This study	2465_4	ERR7745414_bin.51	MQ	83.42	1.45	2379275	32955	145	33.33	0.969395	84.8054	Bacteria	f__Lachnospiraceae (UID1286)	d__Bacteria;p__Firmicutes_A;c__Clostridia;o__Lachnospirales;f__Lachnospiraceae;g__Agathobacter;s__	d__Bacteria;p__Firmicutes_A;c__Clostridia;o__Lachnospirales;f__Lachnospiraceae;g__Agathobacter;s__Agathobacter sp900546625	Bacteria|Firmicutes|Clostridia|Clostridiales|unk|unk|unk	1766256	36	17	0	NA	0	NA	0	NA	64.17	Hadza	Tanzania	Africa	ERS2586344	PRJEB27517	682_3	ERR7745414_bin.51	88.8846	ERZ4559389	ERS11087085	ERZ6618019
REFINED_METABAT215_TOP10_CONTIGS_1500_ASSEMBLY_K77_MERGED__Hadza_MoBio_hadza-A-D_O_4_1196.143	ERR7738588_bin.143	MAG	This study	2465_4	ERR7745414_bin.51	MQ	78.02	0.24	1957876	18648	170	100	0.966963	85.2471	Bacteria	f__Lachnospiraceae (UID1286)	d__Bacteria;p__Firmicutes_A;c__Clostridia;o__Lachnospirales;f__Lachnospiraceae;g__Agathobacter;s__	d__Bacteria;p__Firmicutes_A;c__Clostridia;o__Lachnospirales;f__Lachnospiraceae;g__Agathobacter;s__Agathobacter sp900546625	Bacteria|Firmicutes|Clostridia|Clostridiales|unk|unk|unk	1766256	26	16	0	NA	0	NA	0	NA	26.96	Hadza	Tanzania	Africa	ERS2585619	PRJEB27517	682_3	ERR7745414_bin.51	88.7798	ERZ4561697	ERS11089824	ERZ6618021
REFINED_METABAT215_TOP10_CONTIGS_1500_ASSEMBLY_K77_MERGED__Hadza_MoBio_hadza-E-H_H_10_2273.138	ERR7746767_bin.138	MAG	This study	2465_4	ERR7745414_bin.51	MQ	76.02	0	2162819	17894	184	0	0.968027	84.4814	Bacteria	k__Bacteria (UID203)	d__Bacteria;p__Firmicutes_A;c__Clostridia;o__Lachnospirales;f__Lachnospiraceae;g__Agathobacter;s__	d__Bacteria;p__Firmicutes_A;c__Clostridia;o__Lachnospirales;f__Lachnospiraceae;g__Agathobacter;s__Agathobacter sp900546625	Bacteria|Firmicutes|Clostridia|Clostridiales|unk|unk|unk	1766256	21	13	0	NA	0	NA	0	NA	9.26	Hadza	Tanzania	Africa	ERS2586170	PRJEB27517	682_3	ERR7745414_bin.51	88.3963	ERZ4560255	ERS11092563	ERZ6618022
REFINED_METABAT215_TOP10_CONTIGS_1500_ASSEMBLY_K77_MERGED__Hadza_PheChl_Fiber-Hadza-Nepal_E_16_1654.159	ERR7746365_bin.159	MAG	This study	2465_4	ERR7745414_bin.51	MQ	86.35	2.27	2758821	25267	223	100	0.971284	83.642	Bacteria	f__Lachnospiraceae (UID1286)	d__Bacteria;p__Firmicutes_A;c__Clostridia;o__Lachnospirales;f__Lachnospiraceae;g__Agathobacter;s__	d__Bacteria;p__Firmicutes_A;c__Clostridia;o__Lachnospirales;f__Lachnospiraceae;g__Agathobacter;s__Agathobacter sp900546625	Bacteria|Firmicutes|Clostridia|Clostridiales|unk|unk|unk	1766256	32	15	0	NA	0	NA	0	NA	210.77	Hadza	Tanzania	Africa	ERS9106184	PRJEB49206	682_3	ERR7745414_bin.51	87.9816	ERZ4568022	ERS11095302	ERZ6618026
REFINED_METABAT215_TOP10_CONTIGS_1500_ASSEMBLY_K77_MERGED__Hadza_MoBio_hadza-E-H_J_2_2306.90	ERR7738191_bin.90	MAG	This study	2465_4	ERR7745414_bin.51	MQ	84.11	1.79	2247323	7086	421	80	0.971144	83.4369	Bacteria	f__Lachnospiraceae (UID1286)	d__Bacteria;p__Firmicutes_A;c__Clostridia;o__Lachnospirales;f__Lachnospiraceae;g__Agathobacter;s__	d__Bacteria;p__Firmicutes_A;c__Clostridia;o__Lachnospirales;f__Lachnospiraceae;g__Agathobacter;s__Agathobacter sp900546625	Bacteria|Firmicutes|Clostridia|Clostridiales|unk|unk|unk	1766256	35	16	0	NA	0	NA	0	NA	7.07	Hadza	Tanzania	Africa	ERS2586178	PRJEB27517	682_3	ERR7745414_bin.51	87.7355	ERZ4560289	ERS11098041	ERZ6618030
REFINED_METABAT215_TOP10_CONTIGS_1500_ASSEMBLY_K77_MERGED__Hadza_MoBio_hadza-A-D_F_14_1634.81	ERR7745896_bin.81	MAG	This study	2465_4	ERR7745414_bin.51	MQ	76.07	0	1849993	8070	310	0	0.966489	84.2906	Bacteria	f__Lachnospiraceae (UID1286)	d__Bacteria;p__Firmicutes_A;c__Clostridia;o__Lachnospirales;f__Lachnospiraceae;g__Agathobacter;s__	d__Bacteria;p__Firmicutes_A;c__Clostridia;o__Lachnospirales;f__Lachnospiraceae;g__Agathobacter;s__Agathobacter sp900546625	Bacteria|Firmicutes|Clostridia|Clostridiales|unk|unk|unk	1766256	24	14	0	NA	0	NA	0	NA	20.68	Hadza	Tanzania	Africa	ERS2585878	PRJEB27517	682_3	ERR7745414_bin.51	87.7328	ERZ4562242	ERS11100780	ERZ6618054
REFINED_METABAT215_TOP10_CONTIGS_1500_ASSEMBLY_K77_MERGED__Hadza_PheChl_Fiber-Hadza-Nepal_I_10_1184.166	ERR7738614_bin.166	MAG	This study	2465_4	ERR7745414_bin.51	MQ	78.26	0.48	1919112	133089	33	0	0.964463	84.7052	Bacteria	f__Lachnospiraceae (UID1286)	d__Bacteria;p__Firmicutes_A;c__Clostridia;o__Lachnospirales;f__Lachnospiraceae;g__Agathobacter;s__	d__Bacteria;p__Firmicutes_A;c__Clostridia;o__Lachnospirales;f__Lachnospiraceae;g__Agathobacter;s__Agathobacter sp900546625	Bacteria|Firmicutes|Clostridia|Clostridiales|unk|unk|unk	1766256	44	18	0	NA	0	NA	0	NA	124.1	Hadza	Tanzania	Africa	ERS2585607	PRJEB27517	682_3	ERR7745414_bin.51	87.698	ERZ4567908	ERS11103519	ERZ6618029
REFINED_METABAT215_TOP10_CONTIGS_1500_ASSEMBLY_K77_MERGED__Hadza_PheChl_Fiber-Hadza-Nepal_C_10_2277.165	ERR7738569_bin.165	MAG	This study	2465_4	ERR7745414_bin.51	MQ	75.91	0.24	1903119	7361	347	0	0.972021	82.9229	Bacteria	f__Lachnospiraceae (UID1286)	d__Bacteria;p__Firmicutes_A;c__Clostridia;o__Lachnospirales;f__Lachnospiraceae;g__Agathobacter;s__	d__Bacteria;p__Firmicutes_A;c__Clostridia;o__Lachnospirales;f__Lachnospiraceae;g__Agathobacter;s__Agathobacter sp900546625	Bacteria|Firmicutes|Clostridia|Clostridiales|unk|unk|unk	1766256	25	13	0	NA	0	NA	0	NA	37.81	Hadza	Tanzania	Africa	ERS2586171	PRJEB27517	682_3	ERR7745414_bin.51	87.33	ERZ4567755	ERS11106258	ERZ6618037
REFINED_METABAT215_TOP10_CONTIGS_1500_ASSEMBLY_K77_MERGED__Hadza_MoBio_hadza-I-L_H_9_1235.158	ERR7738566_bin.158	MAG	This study	2465_4	ERR7745414_bin.51	MQ	80.85	1.21	1948500	5730	429	66.67	0.969386	82.9688	Bacteria	f__Lachnospiraceae (UID1286)	d__Bacteria;p__Firmicutes_A;c__Clostridia;o__Lachnospirales;f__Lachnospiraceae;g__Agathobacter;s__	d__Bacteria;p__Firmicutes_A;c__Clostridia;o__Lachnospirales;f__Lachnospiraceae;g__Agathobacter;s__Agathobacter sp900546625	Bacteria|Firmicutes|Clostridia|Clostridiales|unk|unk|unk	1766256	17	14	0	NA	0	NA	0	NA	33.87	Hadza	Tanzania	Africa	ERS2585653	PRJEB27517	682_3	ERR7745414_bin.51	86.9463	ERZ4561745	ERS11108997	ERZ6618041
REFINED_METABAT215_TOP10_CONTIGS_1500_ASSEMBLY_K77_MERGED__Hadza_MoBio_hadza-A-D_L_3_1539.128	ERR7745559_bin.128	MAG	This study	2465_4	ERR7745414_bin.51	MQ	76.73	0.48	2079613	58866	63	0	0.968408	83.0329	Bacteria	f__Lachnospiraceae (UID1286)	d__Bacteria;p__Firmicutes_A;c__Clostridia;o__Lachnospirales;f__Lachnospiraceae;g__Agathobacter;s__	d__Bacteria;p__Firmicutes_A;c__Clostridia;o__Lachnospirales;f__Lachnospiraceae;g__Agathobacter;s__Agathobacter sp900546625	Bacteria|Firmicutes|Clostridia|Clostridiales|unk|unk|unk	1766256	42	18	0	NA	0	NA	0	NA	19.77	Hadza	Tanzania	Africa	ERS2585793	PRJEB27517	682_3	ERR7745414_bin.51	86.9336	ERZ4560875	ERS11111736	ERZ6618042
REFINED_METABAT215_TOP10_CONTIGS_1500_ASSEMBLY_K77_MERGED__Hadza_MoBio_hadza-I-L_O_8_2643.54	ERR7737973_bin.54	MAG	This study	2465_4	ERR7745414_bin.51	MQ	83.6	1.93	2638686	29069	179	60	0.969124	82.6031	Bacteria	f__Lachnospiraceae (UID1286)	d__Bacteria;p__Firmicutes_A;c__Clostridia;o__Lachnospirales;f__Lachnospiraceae;g__Agathobacter;s__	d__Bacteria;p__Firmicutes_A;c__Clostridia;o__Lachnospirales;f__Lachnospiraceae;g__Agathobacter;s__Agathobacter sp900546625	Bacteria|Firmicutes|Clostridia|Clostridiales|Lachnospiraceae|unk|unk	1766256	36	15	0	NA	0	NA	0	NA	44.89	Hadza	Tanzania	Africa	ERS2586347	PRJEB27517	682_3	ERR7745414_bin.51	86.7318	ERZ4559436	ERS11114475	ERZ6618039
REFINED_METABAT215_TOP10_CONTIGS_1500_ASSEMBLY_K77_MERGED__Hadza_PheChl_Fiber-Hadza-Nepal_A_16_1650.177	ERR7746321_bin.177	MAG	This study	2465_4	ERR7745414_bin.51	MQ	85.64	2.33	2734348	26055	222	50	0.969435	82.6348	Bacteria	f__Lachnospiraceae (UID1286)	d__Bacteria;p__Firmicutes_A;c__Clostridia;o__Lachnospirales;f__Lachnospiraceae;g__Agathobacter;s__	d__Bacteria;p__Firmicutes_A;c__Clostridia;o__Lachnospirales;f__Lachnospiraceae;g__Agathobacter;s__Agathobacter sp900546625	Bacteria|Firmicutes|Clostridia|Clostridiales|unk|unk|unk	1766256	37	16	0	NA	0	NA	0	NA	19.36	Hadza	Tanzania	Africa	ERS2585894	PRJEB27517	682_3	ERR7745414_bin.51	86.6752	ERZ4567810	ERS11117214	ERZ6618038
REFINED_METABAT215_TOP10_CONTIGS_1500_ASSEMBLY_K77_MERGED__Hadza_MoBio_hadza-I-L_O_22_2670.11	ERR7737968_bin.11	MAG	This study	2465_4	ERR7745414_bin.51	MQ	82.55	1.73	2593088	52831	82	66.67	0.968046	82.6753	Bacteria	f__Lachnospiraceae (UID1286)	d__Bacteria;p__Firmicutes_A;c__Clostridia;o__Lachnospirales;f__Lachnospiraceae;g__Agathobacter;s__	d__Bacteria;p__Firmicutes_A;c__Clostridia;o__Lachnospirales;f__Lachnospiraceae;g__Agathobacter;s__Agathobacter sp900546625	Bacteria|Firmicutes|Clostridia|Clostridiales|unk|unk|unk	1766256	32	14	0	NA	0	NA	0	NA	16.03	Hadza	Tanzania	Africa	ERS2586368	PRJEB27517	682_3	ERR7745414_bin.51	86.4028	ERZ4559460	ERS11119953	ERZ6618044
REFINED_METABAT215_TOP10_CONTIGS_1500_ASSEMBLY_K77_MERGED__Hadza_MoBio_hadza-I-L_D_21_2679.33	ERR7738201_bin.33	MAG	This study	2465_4	ERR7745414_bin.51	MQ	85.14	2.33	2589504	62229	58	71.43	0.967905	82.3002	Bacteria	f__Lachnospiraceae (UID1286)	d__Bacteria;p__Firmicutes_A;c__Clostridia;o__Lachnospirales;f__Lachnospiraceae;g__Agathobacter;s__	d__Bacteria;p__Firmicutes_A;c__Clostridia;o__Lachnospirales;f__Lachnospiraceae;g__Agathobacter;s__Agathobacter sp900546625	Bacteria|Firmicutes|Clostridia|Clostridiales|unk|unk|unk	1766256	33	15	0	NA	0	NA	0	NA	48.68	Hadza	Tanzania	Africa	ERS2586377	PRJEB27517	682_3	ERR7745414_bin.51	86.0913	ERZ4559521	ERS11122692	ERZ6618040
REFINED_METABAT215_TOP10_CONTIGS_1500_ASSEMBLY_K77_MERGED__Hadza_PheChl_Fiber-Hadza-Nepal_I_24_2346.89	ERR7738555_bin.89	MAG	This study	2465_4	ERR7745414_bin.51	MQ	87.46	2.88	2253948	13279	273	40	0.971025	81.4745	Bacteria	f__Lachnospiraceae (UID1286)	d__Bacteria;p__Firmicutes_A;c__Clostridia;o__Lachnospirales;f__Lachnospiraceae;g__Agathobacter;s__	d__Bacteria;p__Firmicutes_A;c__Clostridia;o__Lachnospirales;f__Lachnospiraceae;g__Agathobacter;s__Agathobacter sp900546625	Bacteria|Firmicutes|Clostridia|Clostridiales|unk|unk|unk	1766256	27	12	0	NA	0	NA	0	NA	9.33	Hadza	Tanzania	Africa	ERS2586216	PRJEB27517	682_3	ERR7745414_bin.51	85.9	ERZ4567620	ERS11125431	ERZ6618046
REFINED_METABAT215_TOP10_CONTIGS_1500_ASSEMBLY_K77_MERGED__Hadza_MoBio_hadza-A-D_O_6_1198.96	ERR7738594_bin.96	MAG	This study	2465_4	ERR7745414_bin.51	MQ	73.68	0	2181744	61443	59	0	0.963423	82.413	Bacteria	k__Bacteria (UID203)	d__Bacteria;p__Firmicutes_A;c__Clostridia;o__Lachnospirales;f__Lachnospiraceae;g__Agathobacter;s__	d__Bacteria;p__Firmicutes_A;c__Clostridia;o__Lachnospirales;f__Lachnospiraceae;g__Agathobacter;s__Agathobacter sp900546625	Bacteria|Firmicutes|Clostridia|Clostridiales|unk|unk|unk	1766256	40	19	0	NA	0	NA	0	NA	10.72	Hadza	Tanzania	Africa	ERS2585621	PRJEB27517	682_3	ERR7745414_bin.51	85.4411	ERZ4561686	ERS11073391	ERZ6618049
REFINED_METABAT215_TOP10_CONTIGS_1500_ASSEMBLY_K77_MERGED__Hadza_MoBio_hadza-A-D_B_3_1599.64	ERR7738534_bin.64	MAG	This study	2465_4	ERR7745414_bin.51	MQ	78.75	0.95	1799960	10586	255	77.78	0.965357	82.2676	Bacteria	f__Lachnospiraceae (UID1286)	d__Bacteria;p__Firmicutes_A;c__Clostridia;o__Lachnospirales;f__Lachnospiraceae;g__Agathobacter;s__	d__Bacteria;p__Firmicutes_A;c__Clostridia;o__Lachnospirales;f__Lachnospiraceae;g__Agathobacter;s__Agathobacter sp900546625	Bacteria|Firmicutes|Clostridia|Clostridiales|unk|unk|unk	1766256	19	12	0	NA	0	NA	0	NA	21.05	Hadza	Tanzania	Africa	ERS2585848	PRJEB27517	682_3	ERR7745414_bin.51	85.3714	ERZ4561146	ERS11076130	ERZ6618064
REFINED_METABAT215_TOP10_CONTIGS_1500_ASSEMBLY_K77_MERGED__Hadza_MoBio_hadza-E-H_M_13_1797.25	ERR7738259_bin.25	MAG	This study	2465_4	ERR7745414_bin.51	MQ	73.68	0	2136223	119282	32	0	0.961021	82.5479	Bacteria	k__Bacteria (UID203)	d__Bacteria;p__Firmicutes_A;c__Clostridia;o__Lachnospirales;f__Lachnospiraceae;g__Agathobacter;s__	d__Bacteria;p__Firmicutes_A;c__Clostridia;o__Lachnospirales;f__Lachnospiraceae;g__Agathobacter;s__Agathobacter sp900546625	Bacteria|Firmicutes|Clostridia|Clostridiales|unk|unk|unk	1766256	33	18	0	NA	0	NA	0	NA	86.82	Hadza	Tanzania	Africa	ERS2586006	PRJEB27517	682_3	ERR7745414_bin.51	85.0909	ERZ4560362	ERS11078869	ERZ6618048
REFINED_METABAT215_TOP10_CONTIGS_1500_ASSEMBLY_K77_MERGED__Hadza_MoBio_hadza-E-H_L_24_2330.26	ERR7745783_bin.26	MAG	This study	2465_4	ERR7745414_bin.51	MQ	80.53	1.44	2041337	5179	479	28.57	0.96616	81.497	Bacteria	f__Lachnospiraceae (UID1286)	d__Bacteria;p__Firmicutes_A;c__Clostridia;o__Lachnospirales;f__Lachnospiraceae;g__Agathobacter;s__	d__Bacteria;p__Firmicutes_A;c__Clostridia;o__Lachnospirales;f__Lachnospiraceae;g__Agathobacter;s__Agathobacter sp900546625	Bacteria|Firmicutes|Clostridia|Clostridiales|Lachnospiraceae|unk|unk	1766256	22	13	0	NA	0	NA	0	NA	6.08	Hadza	Tanzania	Africa	ERS2586200	PRJEB27517	682_3	ERR7745414_bin.51	84.9735	ERZ4559670	ERS11081608	ERZ6618077
REFINED_METABAT215_TOP10_CONTIGS_1500_ASSEMBLY_K77_MERGED__Hadza_MoBio_hadza-I-L_K_9_2483.198	ERR7738611_bin.198	MAG	This study	2465_4	ERR7745414_bin.51	MQ	80.31	1.34	1994939	7279	362	66.67	0.964696	81.841	Bacteria	f__Lachnospiraceae (UID1286)	d__Bacteria;p__Firmicutes_A;c__Clostridia;o__Lachnospirales;f__Lachnospiraceae;g__Agathobacter;s__	d__Bacteria;p__Firmicutes_A;c__Clostridia;o__Lachnospirales;f__Lachnospiraceae;g__Agathobacter;s__Agathobacter sp900546625	Bacteria|Firmicutes|Clostridia|Clostridiales|unk|unk|unk	1766256	13	10	0	NA	0	NA	0	NA	11.85	Hadza	Tanzania	Africa	ERS2586257	PRJEB27517	682_3	ERR7745414_bin.51	84.9568	ERZ4559915	ERS11084347	ERZ6618074
REFINED_METABAT215_TOP10_CONTIGS_1500_ASSEMBLY_K77_MERGED__Hadza_MoBio_hadza-E-H_I_23_1769.69	ERR7738261_bin.69	MAG	This study	2465_4	ERR7745414_bin.51	MQ	80.05	1.3	2135537	7188	372	100	0.964667	81.8078	Bacteria	f__Lachnospiraceae (UID1286)	d__Bacteria;p__Firmicutes_A;c__Clostridia;o__Lachnospirales;f__Lachnospiraceae;g__Agathobacter;s__	d__Bacteria;p__Firmicutes_A;c__Clostridia;o__Lachnospirales;f__Lachnospiraceae;g__Agathobacter;s__Agathobacter sp900546625	Bacteria|Firmicutes|Clostridia|Clostridiales|unk|unk|unk	1766256	32	16	0	NA	0	NA	0	NA	7.08	Hadza	Tanzania	Africa	ERS2585991	PRJEB27517	682_3	ERR7745414_bin.51	84.8774	ERZ4560322	ERS11087086	ERZ6618072
REFINED_METABAT215_TOP10_CONTIGS_1500_ASSEMBLY_K77_MERGED__Hadza_MoBio_hadza-A-D_B_24_1613.27	ERR7738244_bin.27	MAG	This study	2465_4	ERR7745414_bin.51	MQ	72.09	0	2461746	11815	292	0	0.969249	80.5175	Bacteria	k__Bacteria (UID203)	d__Bacteria;p__Firmicutes_A;c__Clostridia;o__Lachnospirales;f__Lachnospiraceae;g__Agathobacter;s__	d__Bacteria;p__Firmicutes_A;c__Clostridia;o__Lachnospirales;f__Lachnospiraceae;g__Agathobacter;s__Agathobacter sp900546625	Bacteria|Firmicutes|Clostridia|Clostridiales|unk|unk|unk	1766256	34	17	0	NA	0	NA	0	NA	11.98	Hadza	Tanzania	Africa	ERS2585862	PRJEB27517	682_3	ERR7745414_bin.51	84.5421	ERZ4561180	ERS11089825	ERZ6618073
REFINED_METABAT215_TOP10_CONTIGS_1500_ASSEMBLY_K77_MERGED__Hadza_MoBio_hadza-A-D_H_22_1650.204	ERR7738659_bin.204	MAG	This study	2465_4	ERR7745414_bin.51	MQ	87.18	3.14	2414761	13325	286	70	0.97095	79.9252	Bacteria	f__Lachnospiraceae (UID1286)	d__Bacteria;p__Firmicutes_A;c__Clostridia;o__Lachnospirales;f__Lachnospiraceae;g__Agathobacter;s__	d__Bacteria;p__Firmicutes_A;c__Clostridia;o__Lachnospirales;f__Lachnospiraceae;g__Agathobacter;s__Agathobacter sp900546625	Bacteria|Firmicutes|Clostridia|Clostridiales|unk|unk|unk	1766256	33	15	0	NA	0	NA	0	NA	14.65	Hadza	Tanzania	Africa	ERS2585894	PRJEB27517	682_3	ERR7745414_bin.51	84.3961	ERZ4560611	ERS11092564	ERZ6618078
REFINED_METABAT215_TOP10_CONTIGS_1500_ASSEMBLY_K77_MERGED__Hadza_MoBio_hadza-A-D_D_21_1577.26	ERR7738596_bin.26	MAG	This study	2465_4	ERR7745414_bin.51	MQ	75.3	0.72	1970869	17084	162	33.33	0.9675	80.111	Bacteria	f__Lachnospiraceae (UID1286)	d__Bacteria;p__Firmicutes_A;c__Clostridia;o__Lachnospirales;f__Lachnospiraceae;g__Agathobacter;s__	d__Bacteria;p__Firmicutes_A;c__Clostridia;o__Lachnospirales;f__Lachnospiraceae;g__Agathobacter;s__Agathobacter sp900546625	Bacteria|Firmicutes|Clostridia|Clostridiales|unk|unk|unk	1766256	23	15	0	NA	0	NA	0	NA	7.6	Hadza	Tanzania	Africa	ERS2585826	PRJEB27517	682_3	ERR7745414_bin.51	83.7972	ERZ4561093	ERS11095303	ERZ6618065
REFINED_METABAT215_TOP10_CONTIGS_1500_ASSEMBLY_K77_MERGED__Hadza_MoBio_hadza-A-D_A_14_1114.46	ERR7745577_bin.46	MAG	This study	2465_4	ERR7745414_bin.51	MQ	80.62	1.84	2321739	12303	336	85.71	0.969186	79.8308	Bacteria	f__Lachnospiraceae (UID1286)	d__Bacteria;p__Firmicutes_A;c__Clostridia;o__Lachnospirales;f__Lachnospiraceae;g__Agathobacter;s__	d__Bacteria;p__Firmicutes_A;c__Clostridia;o__Lachnospirales;f__Lachnospiraceae;g__Agathobacter;s__Agathobacter sp900546625	Bacteria|Firmicutes|Clostridia|Clostridiales|unk|unk|unk	1766256	27	17	0	NA	0	NA	0	NA	47.32	Hadza	Tanzania	Africa	ERS2585538	PRJEB27517	682_3	ERR7745414_bin.51	83.7514	ERZ4561808	ERS11098042	ERZ6618086
REFINED_METABAT215_TOP10_CONTIGS_1500_ASSEMBLY_K77_MERGED__Hadza_MoBio_hadza-A-D_D_24_1627.123	ERR7745362_bin.123	MAG	This study	2465_4	ERR7745414_bin.51	MQ	83.68	2.66	2026088	7533	377	71.43	0.971651	78.6251	Bacteria	f__Lachnospiraceae (UID1286)	d__Bacteria;p__Firmicutes_A;c__Clostridia;o__Lachnospirales;f__Lachnospiraceae;g__Agathobacter;s__	d__Bacteria;p__Firmicutes_A;c__Clostridia;o__Lachnospirales;f__Lachnospiraceae;g__Agathobacter;s__Agathobacter sp900546625	Bacteria|Firmicutes|Clostridia|Clostridiales|unk|unk|unk	1766256	27	15	0	NA	0	NA	0	NA	41.9	Hadza	Tanzania	Africa	ERS2585871	PRJEB27517	682_3	ERR7745414_bin.51	83.107	ERZ4561197	ERS11100781	ERZ6618111
REFINED_METABAT215_TOP10_CONTIGS_1500_ASSEMBLY_K77_MERGED__Hadza_MoBio_hadza-E-H_M_17_1798.197	ERR7737974_bin.197	MAG	This study	2465_4	ERR7745414_bin.51	MQ	72.52	0.48	2017242	126858	31	0	0.961628	78.9764	Bacteria	f__Lachnospiraceae (UID1286)	d__Bacteria;p__Firmicutes_A;c__Clostridia;o__Lachnospirales;f__Lachnospiraceae;g__Agathobacter;s__	d__Bacteria;p__Firmicutes_A;c__Clostridia;o__Lachnospirales;f__Lachnospiraceae;g__Agathobacter;s__Agathobacter sp900546625	Bacteria|Firmicutes|Clostridia|Clostridiales|Lachnospiraceae|unk|unk	1766256	48	19	0	NA	0	NA	0	NA	91.49	Hadza	Tanzania	Africa	ERS2586007	PRJEB27517	682_3	ERR7745414_bin.51	81.4697	ERZ4560365	ERS11103520	ERZ6618090
REFINED_METABAT215_TOP10_CONTIGS_1500_ASSEMBLY_K77_MERGED__Hadza_PheChl_Fiber-Hadza-Nepal_C_14_2320.46	ERR7747255_bin.46	MAG	This study	2465_4	ERR7745414_bin.51	MQ	72.91	0.64	1503653	4812	373	50	0.959647	77.7283	Bacteria	f__Lachnospiraceae (UID1286)	d__Bacteria;p__Firmicutes_A;c__Clostridia;o__Lachnospirales;f__Lachnospiraceae;g__Agathobacter;s__	d__Bacteria;p__Firmicutes_A;c__Clostridia;o__Lachnospirales;f__Lachnospiraceae;g__Agathobacter;s__Agathobacter sp900546625	Bacteria|Firmicutes|Clostridia|Clostridiales|unk|unk|unk	1766256	11	10	0	NA	0	NA	0	NA	5.52	Hadza	Tanzania	Africa	ERS2586192	PRJEB27517	682_3	ERR7745414_bin.51	79.8318	ERZ4567690	ERS11106259	ERZ6618112
REFINED_METABAT215_TOP10_CONTIGS_1500_ASSEMBLY_K77_MERGED__Hadza_MoBio_hadza-A-D_P_13_1506.169	ERR7738213_bin.169	MAG	This study	2465_4	ERR7745414_bin.51	MQ	67.7	0.05	1369210	4771	330	100	0.964067	75.4258	Bacteria	f__Lachnospiraceae (UID1286)	d__Bacteria;p__Firmicutes_A;c__Clostridia;o__Lachnospirales;f__Lachnospiraceae;g__Agathobacter;s__	d__Bacteria;p__Firmicutes_A;c__Clostridia;o__Lachnospirales;f__Lachnospiraceae;g__Agathobacter;s__Agathobacter sp900546625	Bacteria|Firmicutes|Clostridia|Clostridiales|unk|unk|unk	1766256	11	10	0	NA	0	NA	0	NA	37.67	Hadza	Tanzania	Africa	ERS2585762	PRJEB27517	682_3	ERR7745414_bin.51	78.3301	ERZ4561379	ERS11108998	ERZ6618114
REFINED_METABAT215_TOP10_CONTIGS_1500_ASSEMBLY_K77_MERGED__Hadza_PheChl_Fiber-Hadza-Nepal_C_8_2273.169	ERR7747394_bin.169	MAG	This study	2465_4	ERR7745414_bin.51	MQ	65.41	0	1808329	18874	155	0	0.965805	73.8052	Bacteria	k__Bacteria (UID203)	d__Bacteria;p__Firmicutes_A;c__Clostridia;o__Lachnospirales;f__Lachnospiraceae;g__Agathobacter;s__	d__Bacteria;p__Firmicutes_A;c__Clostridia;o__Lachnospirales;f__Lachnospiraceae;g__Agathobacter;s__Agathobacter sp900546625	Bacteria|Firmicutes|Clostridia|Clostridiales|unk|unk|unk	1766256	21	12	0	NA	0	NA	0	NA	42.68	Hadza	Tanzania	Africa	ERS2586170	PRJEB27517	682_3	ERR7745414_bin.51	77.1095	ERZ4567788	ERS11111737	ERZ6618119
REFINED_METABAT215_TOP10_CONTIGS_1500_ASSEMBLY_K77_MERGED__Hadza_MoBio_hadza-A-D_B_7_1597.58	ERR7738184_bin.58	MAG	This study	2465_4	ERR7745414_bin.51	MQ	75.7	2.33	1809795	6147	372	83.33	0.966954	72.202	Bacteria	f__Lachnospiraceae (UID1286)	d__Bacteria;p__Firmicutes_A;c__Clostridia;o__Lachnospirales;f__Lachnospiraceae;g__Agathobacter;s__	d__Bacteria;p__Firmicutes_A;c__Clostridia;o__Lachnospirales;f__Lachnospiraceae;g__Agathobacter;s__Agathobacter sp900546625	Bacteria|Firmicutes|Clostridia|Clostridiales|unk|unk|unk	1766256	23	13	0	NA	0	NA	0	NA	10.1	Hadza	Tanzania	Africa	ERS2585846	PRJEB27517	682_3	ERR7745414_bin.51	75.9432	ERZ4561120	ERS11114476	ERZ6618117
REFINED_METABAT215_TOP10_CONTIGS_1500_ASSEMBLY_K77_MERGED__Hadza_MoBio_hadza-A-D_B_13_1594.165	ERR7738264_bin.165	MAG	This study	2465_4	ERR7745414_bin.51	MQ	74.53	2.09	1719392	5054	407	50	0.964828	72.1672	Bacteria	f__Lachnospiraceae (UID1286)	d__Bacteria;p__Firmicutes_A;c__Clostridia;o__Lachnospirales;f__Lachnospiraceae;g__Agathobacter;s__	d__Bacteria;p__Firmicutes_A;c__Clostridia;o__Lachnospirales;f__Lachnospiraceae;g__Agathobacter;s__Agathobacter sp900546625	Bacteria|Firmicutes|Clostridia|Clostridiales|unk|unk|unk	1766256	15	12	0	NA	0	NA	0	NA	8.52	Hadza	Tanzania	Africa	ERS2585843	PRJEB27517	682_3	ERR7745414_bin.51	75.4281	ERZ4561226	ERS11117215	ERZ6618126
REFINED_METABAT215_TOP10_CONTIGS_1500_ASSEMBLY_K77_MERGED__Hadza_MoBio_hadza-E-H_P_22_2354.142	ERR7745970_bin.142	MAG	This study	2465_4	ERR7745414_bin.51	MQ	65.94	0.48	1433768	4109	399	100	0.960545	71.5033	Bacteria	f__Lachnospiraceae (UID1286)	d__Bacteria;p__Firmicutes_A;c__Clostridia;o__Lachnospirales;f__Lachnospiraceae;g__Agathobacter;s__	d__Bacteria;p__Firmicutes_A;c__Clostridia;o__Lachnospirales;f__Lachnospiraceae;g__Agathobacter;s__Agathobacter sp900546625	Bacteria|Firmicutes|Clostridia|Clostridiales|unk|unk|unk	1766256	11	8	0	NA	0	NA	0	NA	5.66	Hadza	Tanzania	Africa	ERS2586221	PRJEB27517	682_3	ERR7745414_bin.51	73.8443	ERZ4559772	ERS11119954	ERZ6618115
REFINED_METABAT215_TOP10_CONTIGS_1500_ASSEMBLY_K77_MERGED__Hadza_MoBio_hadza-A-D_H_5_1561.4	ERR7738176_bin.4	MAG	This study	2465_4	ERR7745414_bin.51	MQ	83.36	4.29	1974572	5131	449	81.82	0.968413	70.0606	Bacteria	f__Lachnospiraceae (UID1286)	d__Bacteria;p__Firmicutes_A;c__Clostridia;o__Lachnospirales;f__Lachnospiraceae;g__Agathobacter;s__	d__Bacteria;p__Firmicutes_A;c__Clostridia;o__Lachnospirales;f__Lachnospiraceae;g__Agathobacter;s__Agathobacter sp900546625	Bacteria|Firmicutes|Clostridia|Clostridiales|unk|unk|unk	1766256	32	17	0	NA	0	NA	0	NA	7.53	Hadza	Tanzania	Africa	ERS2585815	PRJEB27517	682_3	ERR7745414_bin.51	73.7428	ERZ4561031	ERS11122693	ERZ6618120
REFINED_METABAT215_TOP10_CONTIGS_1500_ASSEMBLY_K77_MERGED__Hadza_MoBio_hadza-E-H_D_1_1951.124	ERR7738194_bin.124	MAG	This study	2465_4	ERR7745414_bin.51	MQ	71.57	1.85	1680263	5027	397	57.14	0.965205	70.396	Bacteria	f__Lachnospiraceae (UID1286)	d__Bacteria;p__Firmicutes_A;c__Clostridia;o__Lachnospirales;f__Lachnospiraceae;g__Agathobacter;s__	d__Bacteria;p__Firmicutes_A;c__Clostridia;o__Lachnospirales;f__Lachnospiraceae;g__Agathobacter;s__Agathobacter sp900546625	Bacteria|Firmicutes|Clostridia|Clostridiales|unk|unk|unk	1766256	10	10	0	NA	0	NA	0	NA	6.57	Hadza	Tanzania	Africa	ERS2586089	PRJEB27517	682_3	ERR7745414_bin.51	73.5925	ERZ4560009	ERS11125432	ERZ6618116
REFINED_METABAT215_TOP10_CONTIGS_1500_ASSEMBLY_K77_MERGED__Hadza_MoBio_hadza-A-D_J_18_1660.222	ERR7746030_bin.222	MAG	This study	2465_4	ERR7745414_bin.51	MQ	65.86	0.9	1705536	6023	344	0	0.963426	69.4818	Bacteria	f__Lachnospiraceae (UID1286)	d__Bacteria;p__Firmicutes_A;c__Clostridia;o__Lachnospirales;f__Lachnospiraceae;g__Agathobacter;s__	d__Bacteria;p__Firmicutes_A;c__Clostridia;o__Lachnospirales;f__Lachnospiraceae;g__Agathobacter;s__Agathobacter sp900546625	Bacteria|Firmicutes|Clostridia|Clostridiales|unk|unk|unk	1766256	16	12	0	NA	0	NA	0	NA	5.86	Hadza	Tanzania	Africa	ERS2585903	PRJEB27517	682_3	ERR7745414_bin.51	72.404	ERZ4560629	ERS11073392	ERZ6618133
REFINED_METABAT215_TOP10_CONTIGS_1500_ASSEMBLY_K77_MERGED__Hadza_MoBio_hadza-I-L_O_20_2642.113	ERR7746344_bin.113	MAG	This study	2465_4	ERR7745414_bin.51	MQ	67.54	1.75	2258474	33302	124	100	0.966338	67.4051	Bacteria	k__Bacteria (UID203)	d__Bacteria;p__Firmicutes_A;c__Clostridia;o__Lachnospirales;f__Lachnospiraceae;g__Agathobacter;s__	d__Bacteria;p__Firmicutes_A;c__Clostridia;o__Lachnospirales;f__Lachnospiraceae;g__Agathobacter;s__Agathobacter sp900546625	Bacteria|Firmicutes|Clostridia|Clostridiales|unk|unk|unk	1766256	25	14	0	NA	0	NA	0	NA	117.45	Hadza	Tanzania	Africa	ERS2586346	PRJEB27517	682_3	ERR7745414_bin.51	71.1024	ERZ4559424	ERS11076131	ERZ6618118
REFINED_METABAT215_TOP10_CONTIGS_1500_ASSEMBLY_K77_MERGED__Hadza_MoBio_hadza-E-H_D_18_2193.7	ERR7738158_bin.7	MAG	This study	2465_4	ERR7745414_bin.51	MQ	68.93	1.93	1818910	18067	191	75	0.96364	67.6683	Bacteria	f__Lachnospiraceae (UID1286)	d__Bacteria;p__Firmicutes_A;c__Clostridia;o__Lachnospirales;f__Lachnospiraceae;g__Agathobacter;s__	d__Bacteria;p__Firmicutes_A;c__Clostridia;o__Lachnospirales;f__Lachnospiraceae;g__Agathobacter;s__Agathobacter sp900546625	Bacteria|Firmicutes|Clostridia|Clostridiales|unk|unk|unk	1766256	18	12	0	NA	0	NA	0	NA	58.41	Hadza	Tanzania	Africa	ERS2586151	PRJEB27517	682_3	ERR7745414_bin.51	70.4929	ERZ4560193	ERS11078870	ERZ6618121
REFINED_METABAT215_TOP10_CONTIGS_1500_ASSEMBLY_K77_MERGED__Hadza_MoBio_H_A_11_2177.64	ERR7738217_bin.64	MAG	This study	2465_4	ERR7745414_bin.51	MQ	62.55	0.48	1208882	4256	329	0	0.957174	68.0469	Bacteria	f__Lachnospiraceae (UID1286)	d__Bacteria;p__Firmicutes_A;c__Clostridia;o__Lachnospirales;f__Lachnospiraceae;g__Agathobacter;s__	d__Bacteria;p__Firmicutes_A;c__Clostridia;o__Lachnospirales;f__Lachnospiraceae;g__Agathobacter;s__Agathobacter sp900546625	Bacteria|Firmicutes|Clostridia|Clostridiales|unk|unk|unk	1766256	9	6	0	NA	0	NA	0	NA	21.92	Hadza	Tanzania	Africa	ERS2586145	PRJEB27517	682_3	ERR7745414_bin.51	69.5674	ERZ4560110	ERS11081609	ERZ6618123
REFINED_METABAT215_TOP10_CONTIGS_1500_ASSEMBLY_K77_MERGED__Hadza_MoBio_hadza-E-H_H_14_2281.84	ERR7745420_bin.84	MAG	This study	2465_4	ERR7745414_bin.51	MQ	62.92	0.88	1860227	4311	483	0	0.963838	66.6069	Bacteria	k__Bacteria (UID203)	d__Bacteria;p__Firmicutes_A;c__Clostridia;o__Lachnospirales;f__Lachnospiraceae;g__Agathobacter;s__	d__Bacteria;p__Firmicutes_A;c__Clostridia;o__Lachnospirales;f__Lachnospiraceae;g__Agathobacter;s__Agathobacter sp900546625	Bacteria|Firmicutes|Clostridia|Clostridiales|unk|unk|unk	1766256	11	9	0	NA	0	NA	0	NA	5.72	Hadza	Tanzania	Africa	ERS2586172	PRJEB27517	682_3	ERR7745414_bin.51	69.3156	ERZ4560258	ERS11084348	ERZ6618128
REFINED_METABAT215_TOP10_CONTIGS_1500_ASSEMBLY_K77_MERGED__Hadza_MoBio_hadza-E-H_K_12_1914.45	ERR7746144_bin.45	MAG	This study	2465_4	ERR7745414_bin.51	MQ	66.68	1.5	1631123	6099	342	60	0.95617	67.2851	Bacteria	f__Lachnospiraceae (UID1286)	d__Bacteria;p__Firmicutes_A;c__Clostridia;o__Lachnospirales;f__Lachnospiraceae;g__Agathobacter;s__	d__Bacteria;p__Firmicutes_A;c__Clostridia;o__Lachnospirales;f__Lachnospiraceae;g__Agathobacter;s__Agathobacter sp900546625	Bacteria|Firmicutes|Clostridia|Clostridiales|unk|unk|unk	1766256	12	7	0	NA	0	NA	0	NA	20.95	Hadza	Tanzania	Africa	ERS2586057	PRJEB27517	682_3	ERR7745414_bin.51	68.6517	ERZ4560517	ERS11087087	ERZ6618139
REFINED_METABAT215_TOP10_CONTIGS_1500_ASSEMBLY_K77_MERGED__Hadza_MoBio_hadza-E-H_B_22_2177.42	ERR7745383_bin.42	MAG	This study	2465_4	ERR7745414_bin.51	MQ	58.32	0.1	1171187	4242	307	100	0.957425	65.7024	Bacteria	f__Lachnospiraceae (UID1286)	d__Bacteria;p__Firmicutes_A;c__Clostridia;o__Lachnospirales;f__Lachnospiraceae;g__Agathobacter;s__	d__Bacteria;p__Firmicutes_A;c__Clostridia;o__Lachnospirales;f__Lachnospiraceae;g__Agathobacter;s__Agathobacter sp900546625	Bacteria|Firmicutes|Clostridia|Clostridiales|unk|unk|unk	1766256	7	5	0	NA	0	NA	0	NA	21.06	Hadza	Tanzania	Africa	ERS2586145	PRJEB27517	682_3	ERR7745414_bin.51	67.1518	ERZ4560118	ERS11089826	ERZ6618131
REFINED_METABAT215_TOP10_CONTIGS_1500_ASSEMBLY_K77_MERGED__Hadza_MoBio_hadza-E-H_J_18_2314.15	ERR7738148_bin.15	MAG	This study	2465_4	ERR7745414_bin.51	MQ	58.55	0	1110171	3709	329	0	0.9547	66.38	Bacteria	f__Lachnospiraceae (UID1286)	d__Bacteria;p__Firmicutes_A;c__Clostridia;o__Lachnospirales;f__Lachnospiraceae;g__Agathobacter;s__	d__Bacteria;p__Firmicutes_A;c__Clostridia;o__Lachnospirales;f__Lachnospiraceae;g__Agathobacter;s__Agathobacter sp900546625	Bacteria|Firmicutes|Clostridia|Clostridiales|unk|unk|unk	1766256	7	6	0	NA	0	NA	0	NA	16.78	Hadza	Tanzania	Africa	ERS2586186	PRJEB27517	682_3	ERR7745414_bin.51	67.1269	ERZ4559582	ERS11092565	ERZ6618135
REFINED_METABAT215_TOP10_CONTIGS_1500_ASSEMBLY_K77_MERGED__Hadza_MoBio_hadza-A-D_F_10_1632.80	ERR7745429_bin.80	MAG	This study	2465_4	ERR7745414_bin.51	MQ	61.32	0.86	1336393	3543	402	50	0.959277	64.9206	Bacteria	f__Lachnospiraceae (UID1286)	d__Bacteria;p__Firmicutes_A;c__Clostridia;o__Lachnospirales;f__Lachnospiraceae;g__Agathobacter;s__	d__Bacteria;p__Firmicutes_A;c__Clostridia;o__Lachnospirales;f__Lachnospiraceae;g__Agathobacter;s__Agathobacter sp900546625	Bacteria|Firmicutes|Clostridia|Clostridiales|unk|unk|unk	1766256	12	9	0	NA	0	NA	0	NA	6.07	Hadza	Tanzania	Africa	ERS2585876	PRJEB27517	682_3	ERR7745414_bin.51	66.9355	ERZ4561281	ERS11095304	ERZ6618154
REFINED_METABAT215_TOP10_CONTIGS_1500_ASSEMBLY_K77_MERGED__Hadza_MoBio_hadza-E-H_E_15_1726.263	ERR7738607_bin.263	MAG	This study	2465_4	ERR7745414_bin.51	MQ	72.99	3.25	1552548	4430	419	58.33	0.959002	64.7542	Bacteria	f__Lachnospiraceae (UID1286)	d__Bacteria;p__Firmicutes_A;c__Clostridia;o__Lachnospirales;f__Lachnospiraceae;g__Agathobacter;s__	d__Bacteria;p__Firmicutes_A;c__Clostridia;o__Lachnospirales;f__Lachnospiraceae;g__Agathobacter;s__Agathobacter sp900546625	Bacteria|Firmicutes|Clostridia|Clostridiales|unk|unk|unk	1766256	10	8	0	NA	0	NA	0	NA	16.97	Hadza	Tanzania	Africa	ERS2585969	PRJEB27517	682_3	ERR7745414_bin.51	66.6108	ERZ4560761	ERS11098043	ERZ6618149
REFINED_METABAT215_TOP10_CONTIGS_1500_ASSEMBLY_K77_MERGED__Hadza_MoBio_C-REDO_D_5_1545.32	ERR7746233_bin.32	MAG	This study	2465_4	ERR7745414_bin.51	MQ	57.64	0.48	1176543	6724	234	0	0.955848	63.2244	Bacteria	f__Lachnospiraceae (UID1286)	d__Bacteria;p__Firmicutes_A;c__Clostridia;o__Lachnospirales;f__Lachnospiraceae;g__Agathobacter;s__	d__Bacteria;p__Firmicutes_A;c__Clostridia;o__Lachnospirales;f__Lachnospiraceae;g__Agathobacter;s__Agathobacter sp900546625	Bacteria|Firmicutes|Clostridia|Clostridiales|unk|unk|unk	1766256	11	9	0	NA	0	NA	0	NA	11.56	Hadza	Tanzania	Africa	ERS2585799	PRJEB27517	682_3	ERR7745414_bin.51	64.5681	ERZ4560872	ERS11100782	ERZ6618157
REFINED_METABAT215_TOP10_CONTIGS_1500_ASSEMBLY_K77_MERGED__Hadza_MoBio_hadza-E-H_P_24_2355.100	ERR7737966_bin.100	MAG	This study	2465_4	ERR7745414_bin.51	MQ	55.61	0.41	1292161	3533	395	33.33	0.957868	61.4454	Bacteria	f__Lachnospiraceae (UID1286)	d__Bacteria;p__Firmicutes_A;c__Clostridia;o__Lachnospirales;f__Lachnospiraceae;g__Agathobacter;s__	d__Bacteria;p__Firmicutes_A;c__Clostridia;o__Lachnospirales;f__Lachnospiraceae;g__Agathobacter;s__Agathobacter sp900546625	Bacteria|Firmicutes|Clostridia|Clostridiales|unk|unk|unk	1766256	11	7	0	NA	0	NA	0	NA	5.25	Hadza	Tanzania	Africa	ERS2586222	PRJEB27517	682_3	ERR7745414_bin.51	63.0439	ERZ4559741	ERS11103521	ERZ6618153
REFINED_METABAT215_TOP10_CONTIGS_1500_ASSEMBLY_K77_MERGED__Hadza_MoBio_hadza-A-D_K_24_1168.98	ERR7738581_bin.98	MAG	This study	2465_4	ERR7745414_bin.51	MQ	54.82	0.3	1070058	4836	262	50	0.953408	61.1917	Bacteria	f__Lachnospiraceae (UID1286)	d__Bacteria;p__Firmicutes_A;c__Clostridia;o__Lachnospirales;f__Lachnospiraceae;g__Agathobacter;s__	d__Bacteria;p__Firmicutes_A;c__Clostridia;o__Lachnospirales;f__Lachnospiraceae;g__Agathobacter;s__Agathobacter sp900546625	Bacteria|Firmicutes|Clostridia|Clostridiales|unk|unk|unk	1766256	10	8	0	NA	0	NA	0	NA	15.32	Hadza	Tanzania	Africa	ERS2585592	PRJEB27517	682_3	ERR7745414_bin.51	61.3455	ERZ4561630	ERS11106260	ERZ6618148
REFINED_METABAT215_TOP10_CONTIGS_1500_ASSEMBLY_K77_MERGED__Hadza_MoBio_hadza-A-D_B_6_1603.187	ERR7738631_bin.187	MAG	This study	2465_4	ERR7745414_bin.51	MQ	67.54	3.51	2053051	5534	445	100	0.965373	58.1739	Bacteria	k__Bacteria (UID203)	d__Bacteria;p__Firmicutes_A;c__Clostridia;o__Lachnospirales;f__Lachnospiraceae;g__Agathobacter;s__	d__Bacteria;p__Firmicutes_A;c__Clostridia;o__Lachnospirales;f__Lachnospiraceae;g__Agathobacter;s__Agathobacter sp900546625	Bacteria|Firmicutes|Clostridia|Clostridiales|unk|unk|unk	1766256	16	8	0	NA	0	NA	0	NA	10.25	Hadza	Tanzania	Africa	ERS2585852	PRJEB27517	682_3	ERR7745414_bin.51	61.3225	ERZ4561193	ERS11108999	ERZ6618155
REFINED_METABAT215_TOP10_CONTIGS_1500_ASSEMBLY_K77_MERGED__Hadza_MoBio_C-REDO_B_9_1520.88	ERR7745953_bin.88	MAG	This study	2465_4	ERR7745414_bin.51	MQ	53.22	0.88	2259766	15125	274	100	0.967409	57.2639	Bacteria	k__Bacteria (UID203)	d__Bacteria;p__Firmicutes_A;c__Clostridia;o__Lachnospirales;f__Lachnospiraceae;g__Agathobacter;s__	d__Bacteria;p__Firmicutes_A;c__Clostridia;o__Lachnospirales;f__Lachnospiraceae;g__Agathobacter;s__Agathobacter sp900546625	Bacteria|Firmicutes|Clostridia|Clostridiales|unk|unk|unk	1766256	24	15	0	NA	0	NA	0	NA	58.6	Hadza	Tanzania	Africa	ERS2585776	PRJEB27517	682_3	ERR7745414_bin.51	60.8792	ERZ4561484	ERS11111738	ERZ6618186
REFINED_METABAT215_TOP10_CONTIGS_1500_ASSEMBLY_K77_MERGED__Hadza_PheChl_Fiber-Hadza-Nepal_K_2_2358.84	ERR7738461_bin.84	MAG	This study	2465_4	ERR7745414_bin.51	MQ	51.74	0.58	2092075	4794	498	100	0.964615	57.0009	Bacteria	k__Bacteria (UID203)	d__Bacteria;p__Firmicutes_A;c__Clostridia;o__Lachnospirales;f__Lachnospiraceae;g__Agathobacter;s__	d__Bacteria;p__Firmicutes_A;c__Clostridia;o__Lachnospirales;f__Lachnospiraceae;g__Agathobacter;s__Agathobacter sp900546625	Bacteria|Firmicutes|Clostridia|Clostridiales|Lachnospiraceae|unk|unk	1766256	17	13	0	NA	0	NA	0	NA	14.64	Hadza	Tanzania	Africa	ERS2586225	PRJEB27517	682_3	ERR7745414_bin.51	60.1563	ERZ4567674	ERS11114477	ERZ6618162
REFINED_METABAT215_TOP10_CONTIGS_1500_ASSEMBLY_K77_MERGED__Hadza_MoBio_hadza-E-H_N_16_2338.138	ERR7738216_bin.138	MAG	This study	2465_4	ERR7745414_bin.51	MQ	54.19	0.5	924404	3573	278	50	0.948786	59.4324	Bacteria	f__Lachnospiraceae (UID1286)	d__Bacteria;p__Firmicutes_A;c__Clostridia;o__Lachnospirales;f__Lachnospiraceae;g__Agathobacter;s__	d__Bacteria;p__Firmicutes_A;c__Clostridia;o__Lachnospirales;f__Lachnospiraceae;g__Agathobacter;s__Agathobacter sp900546625	Bacteria|Firmicutes|Clostridia|Clostridiales|unk|unk|unk	1766256	4	3	0	NA	0	NA	0	NA	31.33	Hadza	Tanzania	Africa	ERS2586208	PRJEB27517	682_3	ERR7745414_bin.51	59.2779	ERZ4559673	ERS11117216	ERZ6618159
REFINED_METABAT215_TOP10_CONTIGS_1500_ASSEMBLY_K77_MERGED__Hadza_PheChl_Fiber-Hadza-Nepal_A_4_1166.139	ERR7745859_bin.139	MAG	This study	2465_4	ERR7745414_bin.51	MQ	52.15	1.01	1138112	3876	319	100	0.943618	54.9504	Bacteria	f__Lachnospiraceae (UID1286)	d__Bacteria;p__Firmicutes_A;c__Clostridia;o__Lachnospirales;f__Lachnospiraceae;g__Agathobacter;s__	d__Bacteria;p__Firmicutes_A;c__Clostridia;o__Lachnospirales;f__Lachnospiraceae;g__Agathobacter;s__Agathobacter sp900546625	Bacteria|Firmicutes|Clostridia|Clostridiales|unk|unk|unk	1766256	5	4	0	NA	0	NA	0	NA	33.11	Hadza	Tanzania	Africa	ERS2585590	PRJEB27517	682_3	ERR7745414_bin.51	54.1553	ERZ4567976	ERS11119955	ERZ6618161
REFINED_METABAT215_TOP10_CONTIGS_1500_ASSEMBLY_K77_MERGED__Hadza_MoBio_hadza-I-L_O_17_2510.36	ERR7738263_bin.36	MAG	This study	2465_4	ERR7745414_bin.51	MQ	51.87	0.85	1142640	3050	393	100	0.940829	55.4201	Bacteria	f__Lachnospiraceae (UID1286)	d__Bacteria;p__Firmicutes_A;c__Clostridia;o__Lachnospirales;f__Lachnospiraceae;g__Agathobacter;s__Agathobacter rectale	d__Bacteria;p__Firmicutes_A;c__Clostridia;o__Lachnospirales;f__Lachnospiraceae;g__Agathobacter;s__Agathobacter sp900546625	Bacteria|Firmicutes|Clostridia|Clostridiales|unk|unk|unk	1766256	9	8	0	NA	0	NA	0	NA	5.16	Hadza	Tanzania	Africa	ERS2586283	PRJEB27517	682_3	ERR7745414_bin.51	53.572	ERZ4559302	ERS11122694	ERZ6618166
REFINED_METABAT215_TOP10_CONTIGS_1500_ASSEMBLY_K77_MERGED__Hadza_PheChl_Fiber-Hadza-Nepal_E_18_1662.192	ERR7745975_bin.192	MAG	This study	2465_4	ERR7745414_bin.51	MQ	54.31	2.11	1308409	14778	162	83.33	0.952929	51.9616	Bacteria	f__Lachnospiraceae (UID1286)	d__Bacteria;p__Firmicutes_A;c__Clostridia;o__Lachnospirales;f__Lachnospiraceae;g__Agathobacter;s__	d__Bacteria;p__Firmicutes_A;c__Clostridia;o__Lachnospirales;f__Lachnospiraceae;g__Agathobacter;s__Agathobacter sp900546625	Bacteria|Firmicutes|Clostridia|Clostridiales|unk|unk|unk	1766256	14	11	0	NA	0	NA	0	NA	36.89	Hadza	Tanzania	Africa	ERS2585905	PRJEB27517	682_3	ERR7745414_bin.51	52.5606	ERZ4567797	ERS11125433	ERZ6618172
REFINED_METABAT215_TOP10_CONTIGS_1500_ASSEMBLY_K77_MERGED__Hadza_MoBio_hadza-A-D_F_22_1638.74	ERR7738200_bin.74	MAG	This study	2465_4	ERR7745414_bin.51	MQ	57.02	3.51	2029068	17831	215	100	0.961893	47.9029	Bacteria	k__Bacteria (UID203)	d__Bacteria;p__Firmicutes_A;c__Clostridia;o__Lachnospirales;f__Lachnospiraceae;g__Agathobacter;s__	d__Bacteria;p__Firmicutes_A;c__Clostridia;o__Lachnospirales;f__Lachnospiraceae;g__Agathobacter;s__Agathobacter sp900546625	Bacteria|Firmicutes|Clostridia|Clostridiales|unk|unk|unk	1766256	24	11	0	NA	0	NA	0	NA	170.71	Hadza	Tanzania	Africa	ERS2585882	PRJEB27517	682_3	ERR7745414_bin.51	50.5791	ERZ4560555	ERS11073393	ERZ6618163
REFINED_METABAT215_TOP10_CONTIGS_1500_ASSEMBLY_K77_MERGED__Hadza_MoBio_hadza-A-D_L_17_1528.209	ERR7738239_bin.209	MAG	This study	2465_4	ERR7745414_bin.51	MQ	60.75	4.25	1814033	14979	213	100	0.958219	47.8464	Bacteria	f__Lachnospiraceae (UID1286)	d__Bacteria;p__Firmicutes_A;c__Clostridia;o__Lachnospirales;f__Lachnospiraceae;g__Agathobacter;s__	d__Bacteria;p__Firmicutes_A;c__Clostridia;o__Lachnospirales;f__Lachnospiraceae;g__Agathobacter;s__Agathobacter sp900546625	Bacteria|Firmicutes|Clostridia|Clostridiales|Lachnospiraceae|unk|unk	1766256	27	15	0	NA	0	NA	0	NA	22.89	Hadza	Tanzania	Africa	ERS2585783	PRJEB27517	682_3	ERR7745414_bin.51	49.6634	ERZ4562116	ERS11076132	ERZ6618170
REFINED_METABAT215_TOP10_CONTIGS_1500_ASSEMBLY_K77_MERGED__Hadza_MoBio_hadza-I-L_O_10_2644.120	ERR7745922_bin.120	MAG	This study	2466_0	GUT_GENOME091092	MQ	94.34	0	2748743	50506	98	0	0.975439	103.131	Bacteria	f__Lachnospiraceae (UID1286)	d__Bacteria;p__Firmicutes_A;c__Clostridia;o__Lachnospirales;f__Lachnospiraceae;g__Agathobacter;s__	d__Bacteria;p__Firmicutes_A;c__Clostridia;o__Lachnospirales;f__Lachnospiraceae;g__Agathobacter;s__Agathobacter sp900547695	Bacteria|Firmicutes|Clostridia|Clostridiales|Lachnospiraceae|unk|unk	1766256	25	15	0	NA	0	NA	0	NA	14.84	Hadza (infant)	Tanzania	Africa	ERS2586348	PRJEB27517	683_1	ERR7745922_bin.120	109.151	ERZ4559426	ERS11078871	ERZ6618169
REFINED_METABAT215_TOP10_CONTIGS_1500_ASSEMBLY_K77_MERGED__Hadza_MoBio_hadza-I-L_O_18_2640.63	ERR7745948_bin.63	MAG	This study	2466_0	GUT_GENOME091092	MQ	93.55	0.06	2783321	51895	87	0	0.975005	102.052	Bacteria	f__Lachnospiraceae (UID1286)	d__Bacteria;p__Firmicutes_A;c__Clostridia;o__Lachnospirales;f__Lachnospiraceae;g__Agathobacter;s__	d__Bacteria;p__Firmicutes_A;c__Clostridia;o__Lachnospirales;f__Lachnospiraceae;g__Agathobacter;s__Agathobacter sp900547695	Bacteria|Firmicutes|Clostridia|Clostridiales|Lachnospiraceae|unk|unk	1766256	23	13	0	NA	0	NA	0	NA	16.87	Hadza	Tanzania	Africa	ERS2586344	PRJEB27517	683_1	ERR7745922_bin.120	108.002	ERZ4559389	ERS11081610	ERZ6618165
REFINED_METABAT215_SUBJECT_CONTIGS_1500_ASSEMBLY_K77_MERGED__Pilot_MoBio_Fiber-Hadza-Nepal_M_3_7038.215	ERR7738633_bin.215	MAG	This study	2466_0	GUT_GENOME091092	MQ	78.6	0	2614615	52610	82	0	0.977799	87.3779	Bacteria	k__Bacteria (UID203)	d__Bacteria;p__Firmicutes_A;c__Clostridia;o__Lachnospirales;f__Lachnospiraceae;g__Agathobacter;s__	d__Bacteria;p__Firmicutes_A;c__Clostridia;o__Lachnospirales;f__Lachnospiraceae;g__Agathobacter;s__Agathobacter sp900547695	Bacteria|Firmicutes|Clostridia|Clostridiales|Lachnospiraceae|unk|unk	1766256	25	13	0	NA	0	NA	0	NA	18.38	California	USA	North America	SRS9383820	PRJNA743361	683_1	ERR7745922_bin.120	92.3447	ERZ4558881	ERS11084349	ERZ6618167
REFINED_METABAT215_TOP10_CONTIGS_1500_ASSEMBLY_K77_MERGED__Nepal_MoBio_Fiber-Hadza-Nepal_H_7_THA1071YZ.74	ERR7738551_bin.74	MAG	This study	2466_0	GUT_GENOME091092	MQ	67.85	0	1934687	76936	69	0	0.965528	76.5797	Bacteria	f__Lachnospiraceae (UID1286)	d__Bacteria;p__Firmicutes_A;c__Clostridia;o__Lachnospirales;f__Lachnospiraceae;g__Agathobacter;s__	d__Bacteria;p__Firmicutes_A;c__Clostridia;o__Lachnospirales;f__Lachnospiraceae;g__Agathobacter;s__Agathobacter sp900547695	Bacteria|Firmicutes|Clostridia|Clostridiales|Lachnospiraceae|unk|unk	1766256	22	13	0	NA	0	NA	0	NA	12.73	Nepal (Tharu)	Nepal	Asia	ERS2787409	PRJEB29137	683_1	ERR7745922_bin.120	79.6934	ERZ4567508	ERS11087088	ERZ6618195
REFINED_METABAT215_TOP10_CONTIGS_1500_ASSEMBLY_K77_MERGED__Hadza_PheChl_Fiber-Hadza-Nepal_C_20_1180.309	ERR7745947_bin.309	MAG	This study	2466_0	GUT_GENOME091092	MQ	95.44	0.54	2753154	70762	68	50	0.975611	101.605	Bacteria	f__Lachnospiraceae (UID1286)	d__Bacteria;p__Firmicutes_A;c__Clostridia;o__Lachnospirales;f__Lachnospiraceae;g__Agathobacter;s__	d__Bacteria;p__Firmicutes_A;c__Clostridia;o__Lachnospirales;f__Lachnospiraceae;g__Agathobacter;s__Agathobacter sp900547695	Bacteria|Firmicutes|Clostridia|Clostridiales|Lachnospiraceae|unk|unk	1766256	36	16	0	NA	0	NA	0	NA	26.42	Hadza	Tanzania	Africa	ERS2585603	PRJEB27517	683_1	ERR7745922_bin.120	107.528	ERZ4567962	ERS11089827	ERZ6618187
REFINED_METABAT215_TOP10_CONTIGS_1500_ASSEMBLY_K77_MERGED__Hadza_MoBio_hadza-I-L_P_20_2369.143	ERR7745403_bin.143	MAG	This study	2466_0	GUT_GENOME091092	MQ	93.01	0.1	2894306	35488	139	100	0.975864	101.247	Bacteria	f__Lachnospiraceae (UID1286)	d__Bacteria;p__Firmicutes_A;c__Clostridia;o__Lachnospirales;f__Lachnospiraceae;g__Agathobacter;s__	d__Bacteria;p__Firmicutes_A;c__Clostridia;o__Lachnospirales;f__Lachnospiraceae;g__Agathobacter;s__Agathobacter sp900547695	Bacteria|Firmicutes|Clostridia|Clostridiales|Lachnospiraceae|unk|unk	1766256	36	17	0	NA	0	NA	0	NA	9.61	Hadza (infant)	Tanzania	Africa	ERS2586230	PRJEB27517	683_1	ERR7745922_bin.120	107.333	ERZ4559773	ERS11092566	ERZ6618179
REFINED_METABAT215_TOP10_CONTIGS_1500_ASSEMBLY_K77_MERGED__Nepal_MoBio_Fiber-Hadza-Nepal_J_15_THA1075YZ.127	ERR7738583_bin.127	MAG	This study	2466_0	GUT_GENOME091092	MQ	76.51	2.95	2529337	6747	489	0	0.970439	70.0776	Bacteria	f__Lachnospiraceae (UID1286)	d__Bacteria;p__Firmicutes_A;c__Clostridia;o__Lachnospirales;f__Lachnospiraceae;g__Agathobacter;s__	d__Bacteria;p__Firmicutes_A;c__Clostridia;o__Lachnospirales;f__Lachnospiraceae;g__Agathobacter;s__Agathobacter sp900547695	Bacteria|Firmicutes|Clostridia|Clostridiales|Lachnospiraceae|unk|unk	1766256	16	11	0	NA	0	NA	0	NA	6.44	Nepal (Tharu)	Nepal	Asia	ERS2787412	PRJEB29137	683_1	ERR7745922_bin.120	74.2871	ERZ4567560	ERS11095305	ERZ6618193
REFINED_METABAT215_SUBJECT_CONTIGS_1500_ASSEMBLY_K77_MERGED__Pilot_MoBio_Fiber_C_24_1038.81	ERR7738620_bin.81	MAG	This study	2466_0	GUT_GENOME091092	MQ	51.45	0.48	1820926	167613	24	0	0.965456	57.9224	Bacteria	f__Lachnospiraceae (UID1286)	d__Bacteria;p__Firmicutes_A;c__Clostridia;o__Lachnospirales;f__Lachnospiraceae;g__Agathobacter;s__	d__Bacteria;p__Firmicutes_A;c__Clostridia;o__Lachnospirales;f__Lachnospiraceae;g__Agathobacter;s__Agathobacter sp900547695	Bacteria|Firmicutes|Clostridia|Clostridiales|Lachnospiraceae|unk|unk	1766256	23	15	0	NA	0	NA	0	NA	69.55	California	USA	North America	SRS9383817	PRJNA743361	683_1	ERR7745922_bin.120	60.6699	ERZ4558877	ERS11098044	ERZ6618178
REFINED_METABAT215_TOP10_CONTIGS_1500_ASSEMBLY_K77_MERGED__Hadza_MoBio_hadza-E-H_D_24_2201.62	ERR7738166_bin.62	MAG	This study	2466_0	GUT_GENOME091092	MQ	96.81	0.97	2920902	97249	44	100	0.975802	100.919	Bacteria	f__Lachnospiraceae (UID1286)	d__Bacteria;p__Firmicutes_A;c__Clostridia;o__Lachnospirales;f__Lachnospiraceae;g__Agathobacter;s__	d__Bacteria;p__Firmicutes_A;c__Clostridia;o__Lachnospirales;f__Lachnospiraceae;g__Agathobacter;s__Agathobacter sp900547695	Bacteria|Firmicutes|Clostridia|Clostridiales|Lachnospiraceae|unk|unk	1766256	41	18	0	NA	0	NA	0	NA	35.64	Hadza	Tanzania	Africa	ERS2586153	PRJEB27517	683_1	ERR7745922_bin.120	107.05	ERZ4560179	ERS11100783	ERZ6618191
REFINED_METABAT215_TOP10_CONTIGS_1500_ASSEMBLY_K77_MERGED__Hadza_MoBio_hadza-E-H_N_14_2337.174	ERR7738269_bin.174	MAG	This study	2466_0	GUT_GENOME091092	MQ	94.77	0.97	2926249	124082	50	100	0.975629	98.9332	Bacteria	f__Lachnospiraceae (UID1286)	d__Bacteria;p__Firmicutes_A;c__Clostridia;o__Lachnospirales;f__Lachnospiraceae;g__Agathobacter;s__	d__Bacteria;p__Firmicutes_A;c__Clostridia;o__Lachnospirales;f__Lachnospiraceae;g__Agathobacter;s__Agathobacter sp900547695	Bacteria|Firmicutes|Clostridia|Clostridiales|Lachnospiraceae|unk|unk	1766256	39	17	0	NA	0	NA	0	NA	55.68	Hadza (infant)	Tanzania	Africa	ERS2586207	PRJEB27517	683_1	ERR7745922_bin.120	104.974	ERZ4559654	ERS11103522	ERZ6618194
REFINED_METABAT215_TOP10_CONTIGS_1500_ASSEMBLY_K77_MERGED__Nepal_MoBio_Fiber-Hadza-Nepal_D_5_THA1074JZ.111	ERR7745908_bin.111	MAG	This study	2466_0	GUT_GENOME091092	MQ	59.38	0	2269601	18391	228	0	0.97214	67.8683	Bacteria	k__Bacteria (UID203)	d__Bacteria;p__Firmicutes_A;c__Clostridia;o__Lachnospirales;f__Lachnospiraceae;g__Agathobacter;s__	d__Bacteria;p__Firmicutes_A;c__Clostridia;o__Lachnospirales;f__Lachnospiraceae;g__Agathobacter;s__Agathobacter sp900547695	Bacteria|Firmicutes|Clostridia|Clostridiales|Lachnospiraceae|unk|unk	1766256	21	14	0	NA	0	NA	0	NA	7.55	Nepal (Tharu)	Nepal	Asia	ERS2787411	PRJEB29137	683_1	ERR7745922_bin.120	72.2015	ERZ4567563	ERS11106261	ERZ6618199
REFINED_METABAT215_TOP10_CONTIGS_1500_ASSEMBLY_K77_MERGED__Hadza_MoBio_hadza-E-H_N_4_2332.109	ERR7745412_bin.109	MAG	This study	2466_0	GUT_GENOME091092	MQ	96.38	0.97	2926372	104742	59	100	0.975278	100.506	Bacteria	f__Lachnospiraceae (UID1286)	d__Bacteria;p__Firmicutes_A;c__Clostridia;o__Lachnospirales;f__Lachnospiraceae;g__Agathobacter;s__	d__Bacteria;p__Firmicutes_A;c__Clostridia;o__Lachnospirales;f__Lachnospiraceae;g__Agathobacter;s__Agathobacter sp900547695	Bacteria|Firmicutes|Clostridia|Clostridiales|Lachnospiraceae|unk|unk	1766256	38	18	0	NA	0	NA	0	NA	31.65	Hadza	Tanzania	Africa	ERS2586202	PRJEB27517	683_1	ERR7745922_bin.120	106.476	ERZ4559636	ERS11109000	ERZ6618204
REFINED_METABAT215_TOP10_CONTIGS_1500_ASSEMBLY_K77_MERGED__Hadza_MoBio_hadza-I-L_M_19_2499.126	ERR7747615_bin.126	MAG	This study	2466_0	GUT_GENOME091092	MQ	95.33	1.19	2819417	92039	58	0	0.976449	98.3121	Bacteria	f__Lachnospiraceae (UID1286)	d__Bacteria;p__Firmicutes_A;c__Clostridia;o__Lachnospirales;f__Lachnospiraceae;g__Agathobacter;s__	d__Bacteria;p__Firmicutes_A;c__Clostridia;o__Lachnospirales;f__Lachnospiraceae;g__Agathobacter;s__Agathobacter sp900547695	Bacteria|Firmicutes|Clostridia|Clostridiales|Lachnospiraceae|unk|unk	1766256	35	17	0	NA	0	NA	0	NA	32.76	Hadza (infant)	Tanzania	Africa	ERS2586273	PRJEB27517	683_1	ERR7745922_bin.120	104.339	ERZ4559937	ERS11111739	ERZ6618198
REFINED_METABAT215_TOP10_CONTIGS_1500_ASSEMBLY_K77_MERGED__Nepal_MoBio_Fiber-Hadza-Nepal_B_15_RAU0016YZ.244	ERR7738493_bin.244	MAG	This study	2466_0	GUT_GENOME091092	MQ	61.74	1.75	2332846	15228	232	0	0.974102	61.4492	Bacteria	k__Bacteria (UID203)	d__Bacteria;p__Firmicutes_A;c__Clostridia;o__Lachnospirales;f__Lachnospiraceae;g__Agathobacter;s__	d__Bacteria;p__Firmicutes_A;c__Clostridia;o__Lachnospirales;f__Lachnospiraceae;g__Agathobacter;s__Agathobacter sp900547695	Bacteria|Firmicutes|Clostridia|Clostridiales|Lachnospiraceae|unk|unk	1766256	19	12	0	NA	0	NA	0	NA	7.54	Nepal (Raute)	Nepal	Asia	ERS2787384	PRJEB29137	683_1	ERR7745922_bin.120	66.7645	ERZ4567297	ERS11114478	ERZ6618216
REFINED_METABAT215_TOP10_CONTIGS_1500_ASSEMBLY_K77_MERGED__Hadza_MoBio_hadza-I-L_O_8_2643.83	ERR7737973_bin.83	MAG	This study	2466_0	GUT_GENOME091092	MQ	94.03	0.46	2733338	50328	86	0	0.975037	100.518	Bacteria	f__Lachnospiraceae (UID1286)	d__Bacteria;p__Firmicutes_A;c__Clostridia;o__Lachnospirales;f__Lachnospiraceae;g__Agathobacter;s__	d__Bacteria;p__Firmicutes_A;c__Clostridia;o__Lachnospirales;f__Lachnospiraceae;g__Agathobacter;s__Agathobacter sp900547695	Bacteria|Firmicutes|Clostridia|Clostridiales|Lachnospiraceae|unk|unk	1766256	30	15	0	NA	0	NA	0	NA	12.2	Hadza	Tanzania	Africa	ERS2586347	PRJEB27517	683_1	ERR7745922_bin.120	106.419	ERZ4559436	ERS11117217	ERZ6618214
REFINED_METABAT215_TOP10_CONTIGS_1500_ASSEMBLY_K77_MERGED__Hadza_MoBio_hadza-E-H_J_24_2316.135	ERR7738145_bin.135	MAG	This study	2466_0	GUT_GENOME091092	MQ	93.13	1.67	2696793	56132	74	0	0.976904	93.5855	Bacteria	f__Lachnospiraceae (UID1286)	d__Bacteria;p__Firmicutes_A;c__Clostridia;o__Lachnospirales;f__Lachnospiraceae;g__Agathobacter;s__	d__Bacteria;p__Firmicutes_A;c__Clostridia;o__Lachnospirales;f__Lachnospiraceae;g__Agathobacter;s__Agathobacter sp900547695	Bacteria|Firmicutes|Clostridia|Clostridiales|Lachnospiraceae|unk|unk	1766256	32	16	0	NA	0	NA	0	NA	14.31	Hadza (infant)	Tanzania	Africa	ERS2586188	PRJEB27517	683_1	ERR7745922_bin.120	99.7089	ERZ4559588	ERS11119956	ERZ6618213
REFINED_METABAT215_TOP10_CONTIGS_1500_ASSEMBLY_K77_MERGED__Hadza_MoBio_hadza-I-L_M_10_2632.3	ERR7746219_bin.3	MAG	This study	2466_0	GUT_GENOME091092	MQ	91.55	0	2847244	73136	59	0	0.973674	100.436	Bacteria	f__Lachnospiraceae (UID1286)	d__Bacteria;p__Firmicutes_A;c__Clostridia;o__Lachnospirales;f__Lachnospiraceae;g__Agathobacter;s__	d__Bacteria;p__Firmicutes_A;c__Clostridia;o__Lachnospirales;f__Lachnospiraceae;g__Agathobacter;s__Agathobacter sp900547695	Bacteria|Firmicutes|Clostridia|Clostridiales|Lachnospiraceae|unk|unk	1766256	34	16	0	NA	0	NA	0	NA	38.09	Hadza	Tanzania	Africa	ERS2586341	PRJEB27517	683_1	ERR7745922_bin.120	106.045	ERZ4559398	ERS11122695	ERZ6618209
REFINED_METABAT215_TOP10_CONTIGS_1500_ASSEMBLY_K77_MERGED__Hadza_MoBio_hadza-E-H_F_2_2205.38	ERR7745378_bin.38	MAG	This study	2466_0	GUT_GENOME091092	MQ	95.74	2.31	2914313	70603	74	50	0.975819	93.0789	Bacteria	f__Lachnospiraceae (UID1286)	d__Bacteria;p__Firmicutes_A;c__Clostridia;o__Lachnospirales;f__Lachnospiraceae;g__Agathobacter;s__	d__Bacteria;p__Firmicutes_A;c__Clostridia;o__Lachnospirales;f__Lachnospiraceae;g__Agathobacter;s__Agathobacter sp900547695	Bacteria|Firmicutes|Clostridia|Clostridiales|Lachnospiraceae|unk|unk	1766256	45	19	0	NA	0	NA	0	NA	19.06	Hadza (infant)	Tanzania	Africa	ERS2586154	PRJEB27517	683_1	ERR7745922_bin.120	99.0849	ERZ4560154	ERS11125434	ERZ6618218
REFINED_METABAT215_TOP10_CONTIGS_1500_ASSEMBLY_K77_MERGED__Hadza_MoBio_hadza-I-L_K_14_2624.155	ERR7745990_bin.155	MAG	This study	2466_0	GUT_GENOME091092	MQ	95.81	0.97	2838724	64495	81	0	0.975561	99.8179	Bacteria	f__Lachnospiraceae (UID1286)	d__Bacteria;p__Firmicutes_A;c__Clostridia;o__Lachnospirales;f__Lachnospiraceae;g__Agathobacter;s__	d__Bacteria;p__Firmicutes_A;c__Clostridia;o__Lachnospirales;f__Lachnospiraceae;g__Agathobacter;s__Agathobacter sp900547695	Bacteria|Firmicutes|Clostridia|Clostridiales|Lachnospiraceae|unk|unk	1766256	27	15	0	NA	0	NA	0	NA	16.25	Hadza	Tanzania	Africa	ERS2586333	PRJEB27517	683_1	ERR7745922_bin.120	105.766	ERZ4559405	ERS11073394	ERZ6618239
REFINED_METABAT215_TOP10_CONTIGS_1500_ASSEMBLY_K77_MERGED__Hadza_MoBio_hadza-A-D_B_15_1593.204	ERR7745743_bin.204	MAG	This study	2466_0	GUT_GENOME091092	MQ	90.68	1.85	2776099	19809	232	0	0.975882	90.0219	Bacteria	f__Lachnospiraceae (UID1286)	d__Bacteria;p__Firmicutes_A;c__Clostridia;o__Lachnospirales;f__Lachnospiraceae;g__Agathobacter;s__	d__Bacteria;p__Firmicutes_A;c__Clostridia;o__Lachnospirales;f__Lachnospiraceae;g__Agathobacter;s__Agathobacter sp900547695	Bacteria|Firmicutes|Clostridia|Clostridiales|Lachnospiraceae|unk|unk	1766256	22	12	0	NA	0	NA	0	NA	9.53	Hadza (infant)	Tanzania	Africa	ERS2585842	PRJEB27517	683_1	ERR7745922_bin.120	95.896	ERZ4561121	ERS11076133	ERZ6618246
REFINED_METABAT215_TOP10_CONTIGS_1500_ASSEMBLY_K77_MERGED__Hadza_MoBio_hadza-I-L_O_20_2642.146	ERR7746344_bin.146	MAG	This study	2466_0	GUT_GENOME091092	MQ	94.76	0.79	2805974	62488	65	66.67	0.974607	99.656	Bacteria	f__Lachnospiraceae (UID1286)	d__Bacteria;p__Firmicutes_A;c__Clostridia;o__Lachnospirales;f__Lachnospiraceae;g__Agathobacter;s__	d__Bacteria;p__Firmicutes_A;c__Clostridia;o__Lachnospirales;f__Lachnospiraceae;g__Agathobacter;s__Agathobacter sp900547695	Bacteria|Firmicutes|Clostridia|Clostridiales|Lachnospiraceae|unk|unk	1766256	28	14	0	NA	0	NA	0	NA	35.12	Hadza	Tanzania	Africa	ERS2586346	PRJEB27517	683_1	ERR7745922_bin.120	105.574	ERZ4559424	ERS11078872	ERZ6618228
REFINED_METABAT215_TOP10_CONTIGS_1500_ASSEMBLY_K77_MERGED__Hadza_MoBio_hadza-I-L_O_6_2676.31	ERR7738171_bin.31	MAG	This study	2466_0	GUT_GENOME091092	MQ	85.52	1.06	2733473	123967	51	100	0.973591	89.2034	Bacteria	f__Lachnospiraceae (UID1286)	d__Bacteria;p__Firmicutes_A;c__Clostridia;o__Lachnospirales;f__Lachnospiraceae;g__Agathobacter;s__	d__Bacteria;p__Firmicutes_A;c__Clostridia;o__Lachnospirales;f__Lachnospiraceae;g__Agathobacter;s__Agathobacter sp900547695	Bacteria|Firmicutes|Clostridia|Clostridiales|Lachnospiraceae|unk|unk	1766256	25	13	0	NA	0	NA	0	NA	75.25	Hadza (infant)	Tanzania	Africa	ERS2586374	PRJEB27517	683_1	ERR7745922_bin.120	94.9325	ERZ4559494	ERS11081611	ERZ6618232
REFINED_METABAT215_TOP10_CONTIGS_1500_ASSEMBLY_K77_MERGED__Hadza_MoBio_hadza-A-D_B_14_1607.177	ERR7738242_bin.177	MAG	This study	2466_0	GUT_GENOME091092	MQ	90.79	0	2703243	62378	66	0	0.974512	99.6194	Bacteria	f__Lachnospiraceae (UID1286)	d__Bacteria;p__Firmicutes_A;c__Clostridia;o__Lachnospirales;f__Lachnospiraceae;g__Agathobacter;s__	d__Bacteria;p__Firmicutes_A;c__Clostridia;o__Lachnospirales;f__Lachnospiraceae;g__Agathobacter;s__Agathobacter sp900547695	Bacteria|Firmicutes|Clostridia|Clostridiales|Lachnospiraceae|unk|unk	1766256	37	18	0	NA	0	NA	0	NA	21.27	Hadza	Tanzania	Africa	ERS2585856	PRJEB27517	683_1	ERR7745922_bin.120	105.416	ERZ4561200	ERS11084350	ERZ6618229
REFINED_METABAT215_TOP10_CONTIGS_1500_ASSEMBLY_K77_MERGED__Hadza_MoBio_hadza-E-H_K_19_1779.17	ERR7737617_bin.17	MAG	This study	2466_0	GUT_GENOME091092	MQ	79.92	1.13	2396207	15615	237	0	0.973642	82.7463	Bacteria	f__Lachnospiraceae (UID1286)	d__Bacteria;p__Firmicutes_A;c__Clostridia;o__Lachnospirales;f__Lachnospiraceae;g__Agathobacter;s__	d__Bacteria;p__Firmicutes_A;c__Clostridia;o__Lachnospirales;f__Lachnospiraceae;g__Agathobacter;s__Agathobacter sp900547695	Bacteria|Firmicutes|Clostridia|Clostridiales|Lachnospiraceae|unk|unk	1766256	28	14	0	NA	0	NA	0	NA	8.75	Hadza (infant)	Tanzania	Africa	ERS2586001	PRJEB27517	683_1	ERR7745922_bin.120	88.4354	ERZ4560303	ERS11087089	ERZ6618244
REFINED_METABAT215_TOP10_CONTIGS_1500_ASSEMBLY_K77_MERGED__Hadza_MoBio_hadza-E-H_G_5_1733.80	ERR7738657_bin.80	MAG	This study	2466_0	GUT_GENOME091092	MQ	94.2	0.72	3006319	70933	72	33.33	0.974011	99.5035	Bacteria	f__Lachnospiraceae (UID1286)	d__Bacteria;p__Firmicutes_A;c__Clostridia;o__Lachnospirales;f__Lachnospiraceae;g__Agathobacter;s__	d__Bacteria;p__Firmicutes_A;c__Clostridia;o__Lachnospirales;f__Lachnospiraceae;g__Agathobacter;s__Agathobacter sp900547695	Bacteria|Firmicutes|Clostridia|Clostridiales|Lachnospiraceae|unk|unk	1766256	41	19	0	NA	0	NA	0	NA	43.57	Hadza	Tanzania	Africa	ERS2585976	PRJEB27517	683_1	ERR7745922_bin.120	105.156	ERZ4561258	ERS11089828	ERZ6618254
REFINED_METABAT215_TOP10_CONTIGS_1500_ASSEMBLY_K77_MERGED__Hadza_MoBio_hadza-I-L_O_24_2672.1	ERR7738159_bin.1	MAG	This study	2466_0	GUT_GENOME091092	MQ	77.36	0.75	2380779	8403	374	25	0.975163	81.9489	Bacteria	f__Lachnospiraceae (UID1286)	d__Bacteria;p__Firmicutes_A;c__Clostridia;o__Lachnospirales;f__Lachnospiraceae;g__Agathobacter;s__	d__Bacteria;p__Firmicutes_A;c__Clostridia;o__Lachnospirales;f__Lachnospiraceae;g__Agathobacter;s__Agathobacter sp900547695	Bacteria|Firmicutes|Clostridia|Clostridiales|Lachnospiraceae|unk|unk	1766256	13	10	0	NA	0	NA	0	NA	6.56	Hadza (infant)	Tanzania	Africa	ERS2586370	PRJEB27517	683_1	ERR7745922_bin.120	87.8813	ERZ4559470	ERS11092567	ERZ6618269
REFINED_METABAT215_TOP10_CONTIGS_1500_ASSEMBLY_K77_MERGED__Hadza_MoBio_hadza-A-D_D_16_1621.138	ERR7745335_bin.138	MAG	This study	2466_0	GUT_GENOME091092	MQ	92.61	0.48	2644578	48848	91	0	0.976553	98.9768	Bacteria	f__Lachnospiraceae (UID1286)	d__Bacteria;p__Firmicutes_A;c__Clostridia;o__Lachnospirales;f__Lachnospiraceae;g__Agathobacter;s__	d__Bacteria;p__Firmicutes_A;c__Clostridia;o__Lachnospirales;f__Lachnospiraceae;g__Agathobacter;s__Agathobacter sp900547695	Bacteria|Firmicutes|Clostridia|Clostridiales|Lachnospiraceae|unk|unk	1766256	20	14	0	NA	0	NA	0	NA	23.96	Hadza	Tanzania	Africa	ERS2585870	PRJEB27517	683_1	ERR7745922_bin.120	105	ERZ4561292	ERS11095306	ERZ6618266
REFINED_METABAT215_TOP10_CONTIGS_1500_ASSEMBLY_K77_MERGED__Hadza_MoBio_hadza-I-L_B_23_2677.235	ERR7738231_bin.235	MAG	This study	2466_0	GUT_GENOME091092	MQ	79.29	1.93	2447574	12098	277	60	0.970718	78.0701	Bacteria	f__Lachnospiraceae (UID1286)	d__Bacteria;p__Firmicutes_A;c__Clostridia;o__Lachnospirales;f__Lachnospiraceae;g__Agathobacter;s__	d__Bacteria;p__Firmicutes_A;c__Clostridia;o__Lachnospirales;f__Lachnospiraceae;g__Agathobacter;s__Agathobacter sp900547695	Bacteria|Firmicutes|Clostridia|Clostridiales|Lachnospiraceae|unk|unk	1766256	20	11	0	NA	0	NA	0	NA	10.64	Hadza (infant)	Tanzania	Africa	ERS2586375	PRJEB27517	683_1	ERR7745922_bin.120	82.9692	ERZ4559570	ERS11098045	ERZ6618272
REFINED_METABAT215_TOP10_CONTIGS_1500_ASSEMBLY_K77_MERGED__Hadza_MoBio_hadza-A-D_F_2_1628.207	ERR7738957_bin.207	MAG	This study	2466_0	GUT_GENOME091092	MQ	90.76	0.16	2722106	64973	67	0	0.976254	98.8013	Bacteria	f__Lachnospiraceae (UID1286)	d__Bacteria;p__Firmicutes_A;c__Clostridia;o__Lachnospirales;f__Lachnospiraceae;g__Agathobacter;s__	d__Bacteria;p__Firmicutes_A;c__Clostridia;o__Lachnospirales;f__Lachnospiraceae;g__Agathobacter;s__Agathobacter sp900547695	Bacteria|Firmicutes|Clostridia|Clostridiales|Lachnospiraceae|unk|unk	1766256	27	14	0	NA	0	NA	0	NA	44.47	Hadza	Tanzania	Africa	ERS2585872	PRJEB27517	683_1	ERR7745922_bin.120	104.95	ERZ4561272	ERS11100784	ERZ6618270
REFINED_METABAT215_TOP10_CONTIGS_1500_ASSEMBLY_K77_MERGED__Hadza_MoBio_hadza-E-H_P_2_2343.178	ERR7738160_bin.178	MAG	This study	2466_0	GUT_GENOME091092	MQ	61.2	0	2159917	8264	358	0	0.972483	69.493	Bacteria	k__Bacteria (UID203)	d__Bacteria;p__Firmicutes_A;c__Clostridia;o__Lachnospirales;f__Lachnospiraceae;g__Agathobacter;s__	d__Bacteria;p__Firmicutes_A;c__Clostridia;o__Lachnospirales;f__Lachnospiraceae;g__Agathobacter;s__Agathobacter sp900547695	Bacteria|Firmicutes|Clostridia|Clostridiales|Lachnospiraceae|unk|unk	1766256	17	10	0	NA	0	NA	0	NA	6.64	Hadza (infant)	Tanzania	Africa	ERS2586213	PRJEB27517	683_1	ERR7745922_bin.120	74.8266	ERZ4559708	ERS11103523	ERZ6618279
REFINED_METABAT215_TOP10_CONTIGS_1500_ASSEMBLY_K77_MERGED__Hadza_MoBio_hadza-E-H_H_10_2273.82	ERR7746767_bin.82	MAG	This study	2466_0	GUT_GENOME091092	MQ	93.61	0.72	2884743	97797	57	100	0.97499	98.9653	Bacteria	f__Lachnospiraceae (UID1286)	d__Bacteria;p__Firmicutes_A;c__Clostridia;o__Lachnospirales;f__Lachnospiraceae;g__Agathobacter;s__	d__Bacteria;p__Firmicutes_A;c__Clostridia;o__Lachnospirales;f__Lachnospiraceae;g__Agathobacter;s__Agathobacter sp900547695	Bacteria|Firmicutes|Clostridia|Clostridiales|Lachnospiraceae|unk|unk	1766256	25	14	0	NA	0	NA	0	NA	30.14	Hadza	Tanzania	Africa	ERS2586170	PRJEB27517	683_1	ERR7745922_bin.120	104.93	ERZ4560255	ERS11106262	ERZ6618268
REFINED_METABAT215_TOP10_CONTIGS_1500_ASSEMBLY_K77_MERGED__Hadza_MoBio_hadza-E-H_E_24_1866.96	ERR7745594_bin.96	MAG	This study	2466_0	GUT_GENOME091092	MQ	63.19	1.57	1827698	4241	493	20	0.971164	63.4156	Bacteria	f__Lachnospiraceae (UID1286)	d__Bacteria;p__Firmicutes_A;c__Clostridia;o__Lachnospirales;f__Lachnospiraceae;g__Agathobacter;s__	d__Bacteria;p__Firmicutes_A;c__Clostridia;o__Lachnospirales;f__Lachnospiraceae;g__Agathobacter;s__Agathobacter sp900547695	Bacteria|Firmicutes|Clostridia|Clostridiales|Lachnospiraceae|unk|unk	1766256	12	9	0	NA	0	NA	0	NA	6.03	Hadza (infant)	Tanzania	Africa	ERS2586042	PRJEB27517	683_1	ERR7745922_bin.120	68.4084	ERZ4560506	ERS11109001	ERZ6618286
REFINED_METABAT215_TOP10_CONTIGS_1500_ASSEMBLY_K77_MERGED__Hadza_MoBio_hadza-A-D_D_14_1620.140	ERR7738567_bin.140	MAG	This study	2466_0	GUT_GENOME091092	MQ	92.5	0.48	2682938	58135	74	0	0.975754	98.9108	Bacteria	f__Lachnospiraceae (UID1286)	d__Bacteria;p__Firmicutes_A;c__Clostridia;o__Lachnospirales;f__Lachnospiraceae;g__Agathobacter;s__	d__Bacteria;p__Firmicutes_A;c__Clostridia;o__Lachnospirales;f__Lachnospiraceae;g__Agathobacter;s__Agathobacter sp900547695	Bacteria|Firmicutes|Clostridia|Clostridiales|Lachnospiraceae|unk|unk	1766256	22	12	0	NA	0	NA	0	NA	19.76	Hadza	Tanzania	Africa	ERS2585869	PRJEB27517	683_1	ERR7745922_bin.120	104.912	ERZ4561222	ERS11111740	ERZ6618277
REFINED_METABAT215_TOP10_CONTIGS_1500_ASSEMBLY_K77_MERGED__Hadza_MoBio_hadza-I-L_P_16_2361.153	ERR7738185_bin.153	MAG	This study	2466_0	GUT_GENOME091092	MQ	96.88	1.45	2919213	86745	73	75	0.975974	98.5644	Bacteria	f__Lachnospiraceae (UID1286)	d__Bacteria;p__Firmicutes_A;c__Clostridia;o__Lachnospirales;f__Lachnospiraceae;g__Agathobacter;s__	d__Bacteria;p__Firmicutes_A;c__Clostridia;o__Lachnospirales;f__Lachnospiraceae;g__Agathobacter;s__Agathobacter sp900547695	Bacteria|Firmicutes|Clostridia|Clostridiales|Lachnospiraceae|unk|unk	1766256	37	18	0	NA	0	NA	0	NA	13.37	Hadza	Tanzania	Africa	ERS2586228	PRJEB27517	683_1	ERR7745922_bin.120	104.734	ERZ4559765	ERS11114479	ERZ6618281
REFINED_METABAT215_TOP10_CONTIGS_1500_ASSEMBLY_K77_MERGED__Hadza_MoBio_hadza-E-H_P_23_2151.65	ERR7738232_bin.65	MAG	This study	2466_0	GUT_GENOME091092	MQ	91.05	0.48	2820583	88724	62	0	0.974838	97.5744	Bacteria	f__Lachnospiraceae (UID1286)	d__Bacteria;p__Firmicutes_A;c__Clostridia;o__Lachnospirales;f__Lachnospiraceae;g__Agathobacter;s__	d__Bacteria;p__Firmicutes_A;c__Clostridia;o__Lachnospirales;f__Lachnospiraceae;g__Agathobacter;s__Agathobacter sp900547695	Bacteria|Firmicutes|Clostridia|Clostridiales|Lachnospiraceae|unk|unk	1766256	38	16	0	NA	0	NA	0	NA	34.53	Hadza	Tanzania	Africa	ERS2586137	PRJEB27517	683_1	ERR7745922_bin.120	103.34	ERZ4560045	ERS11117218	ERZ6618284
REFINED_METABAT215_TOP10_CONTIGS_1500_ASSEMBLY_K77_MERGED__Hadza_MoBio_hadza-I-L_D_21_2679.34	ERR7738201_bin.34	MAG	This study	2466_0	GUT_GENOME091092	MQ	92.69	0.97	2930883	79582	70	100	0.975792	96.7574	Bacteria	f__Lachnospiraceae (UID1286)	d__Bacteria;p__Firmicutes_A;c__Clostridia;o__Lachnospirales;f__Lachnospiraceae;g__Agathobacter;s__	d__Bacteria;p__Firmicutes_A;c__Clostridia;o__Lachnospirales;f__Lachnospiraceae;g__Agathobacter;s__Agathobacter sp900547695	Bacteria|Firmicutes|Clostridia|Clostridiales|Lachnospiraceae|unk|unk	1766256	25	14	0	NA	0	NA	0	NA	27.39	Hadza	Tanzania	Africa	ERS2586377	PRJEB27517	683_1	ERR7745922_bin.120	102.911	ERZ4559521	ERS11119957	ERZ6618280
REFINED_METABAT215_TOP10_CONTIGS_1500_ASSEMBLY_K77_MERGED__Hadza_MoBio_C-REDO_A_5_1505.209	ERR7745881_bin.209	MAG	This study	2466_0	GUT_GENOME091092	MQ	96.35	1.67	3005713	63426	103	40	0.975004	96.8791	Bacteria	f__Lachnospiraceae (UID1286)	d__Bacteria;p__Firmicutes_A;c__Clostridia;o__Lachnospirales;f__Lachnospiraceae;g__Agathobacter;s__	d__Bacteria;p__Firmicutes_A;c__Clostridia;o__Lachnospirales;f__Lachnospiraceae;g__Agathobacter;s__Agathobacter sp900547695	Bacteria|Firmicutes|Clostridia|Clostridiales|Lachnospiraceae|unk|unk	1766256	30	15	0	NA	0	NA	0	NA	24.46	Hadza	Tanzania	Africa	ERS2585761	PRJEB27517	683_1	ERR7745922_bin.120	102.621	ERZ4561357	ERS11122696	ERZ6618287
REFINED_METABAT215_TOP10_CONTIGS_1500_ASSEMBLY_K77_MERGED__Hadza_MoBio_hadza-A-D_F_14_1634.97	ERR7745896_bin.97	MAG	This study	2466_0	GUT_GENOME091092	MQ	89.44	0.48	2543030	57051	61	100	0.973959	95.8235	Bacteria	f__Lachnospiraceae (UID1286)	d__Bacteria;p__Firmicutes_A;c__Clostridia;o__Lachnospirales;f__Lachnospiraceae;g__Agathobacter;s__	d__Bacteria;p__Firmicutes_A;c__Clostridia;o__Lachnospirales;f__Lachnospiraceae;g__Agathobacter;s__Agathobacter sp900547695	Bacteria|Firmicutes|Clostridia|Clostridiales|Lachnospiraceae|unk|unk	1766256	26	14	0	NA	0	NA	0	NA	16.45	Hadza	Tanzania	Africa	ERS2585878	PRJEB27517	683_1	ERR7745922_bin.120	101.434	ERZ4562242	ERS11125435	ERZ6618285
REFINED_METABAT215_TOP10_CONTIGS_1500_ASSEMBLY_K77_MERGED__Hadza_MoBio_hadza-A-D_F_22_1638.110	ERR7738200_bin.110	MAG	This study	2466_0	GUT_GENOME091092	MQ	89.23	0.53	2425351	36081	112	100	0.976679	95.2434	Bacteria	f__Lachnospiraceae (UID1286)	d__Bacteria;p__Firmicutes_A;c__Clostridia;o__Lachnospirales;f__Lachnospiraceae;g__Agathobacter;s__	d__Bacteria;p__Firmicutes_A;c__Clostridia;o__Lachnospirales;f__Lachnospiraceae;g__Agathobacter;s__Agathobacter sp900547695	Bacteria|Firmicutes|Clostridia|Clostridiales|Lachnospiraceae|unk|unk	1766256	21	12	0	NA	0	NA	0	NA	12.26	Hadza	Tanzania	Africa	ERS2585882	PRJEB27517	683_1	ERR7745922_bin.120	101.249	ERZ4560555	ERS11073395	ERZ6618283
REFINED_METABAT215_TOP10_CONTIGS_1500_ASSEMBLY_K77_MERGED__Hadza_MoBio_hadza-I-L_K_18_2626.301	ERR7745845_bin.301	MAG	This study	2466_0	GUT_GENOME091092	MQ	91.22	0.97	2832844	66081	80	0	0.974068	95.2323	Bacteria	f__Lachnospiraceae (UID1286)	d__Bacteria;p__Firmicutes_A;c__Clostridia;o__Lachnospirales;f__Lachnospiraceae;g__Agathobacter;s__	d__Bacteria;p__Firmicutes_A;c__Clostridia;o__Lachnospirales;f__Lachnospiraceae;g__Agathobacter;s__Agathobacter sp900547695	Bacteria|Firmicutes|Clostridia|Clostridiales|Lachnospiraceae|unk|unk	1766256	29	16	0	NA	0	NA	0	NA	15.08	Hadza	Tanzania	Africa	ERS2586335	PRJEB27517	683_1	ERR7745922_bin.120	101.002	ERZ4559413	ERS11076134	ERZ6618282
REFINED_METABAT215_TOP10_CONTIGS_1500_ASSEMBLY_K77_MERGED__Hadza_MoBio_hadza-I-L_I_4_2616.125	ERR7746111_bin.125	MAG	This study	2466_0	GUT_GENOME091092	MQ	94.63	1.93	2840625	79496	56	80	0.975084	93.8836	Bacteria	f__Lachnospiraceae (UID1286)	d__Bacteria;p__Firmicutes_A;c__Clostridia;o__Lachnospirales;f__Lachnospiraceae;g__Agathobacter;s__	d__Bacteria;p__Firmicutes_A;c__Clostridia;o__Lachnospirales;f__Lachnospiraceae;g__Agathobacter;s__Agathobacter sp900547695	Bacteria|Firmicutes|Clostridia|Clostridiales|Lachnospiraceae|unk|unk	1766256	34	15	0	NA	0	NA	0	NA	52.03	Hadza	Tanzania	Africa	ERS2586325	PRJEB27517	683_1	ERR7745922_bin.120	99.7923	ERZ4559340	ERS11078873	ERZ6618312
REFINED_METABAT215_TOP10_CONTIGS_1500_ASSEMBLY_K77_MERGED__Hadza_PheChl_Fiber-Hadza-Nepal_C_12_2317.211	ERR7746217_bin.211	MAG	This study	2466_0	GUT_GENOME091092	MQ	95.37	2.25	2919246	56402	94	14.29	0.975369	92.9609	Bacteria	f__Lachnospiraceae (UID1286)	d__Bacteria;p__Firmicutes_A;c__Clostridia;o__Lachnospirales;f__Lachnospiraceae;g__Agathobacter;s__	d__Bacteria;p__Firmicutes_A;c__Clostridia;o__Lachnospirales;f__Lachnospiraceae;g__Agathobacter;s__Agathobacter sp900547695	Bacteria|Firmicutes|Clostridia|Clostridiales|Lachnospiraceae|unk|unk	1766256	38	17	0	NA	0	NA	0	NA	23.36	Hadza	Tanzania	Africa	ERS2586189	PRJEB27517	683_1	ERR7745922_bin.120	98.9043	ERZ4567680	ERS11081612	ERZ6618314
REFINED_METABAT215_TOP10_CONTIGS_1500_ASSEMBLY_K77_MERGED__Hadza_MoBio_hadza-E-H_J_18_2314.50	ERR7738148_bin.50	MAG	This study	2466_0	GUT_GENOME091092	MQ	89.06	1.03	2761179	54221	82	0	0.976565	92.7182	Bacteria	f__Lachnospiraceae (UID1286)	d__Bacteria;p__Firmicutes_A;c__Clostridia;o__Lachnospirales;f__Lachnospiraceae;g__Agathobacter;s__	d__Bacteria;p__Firmicutes_A;c__Clostridia;o__Lachnospirales;f__Lachnospiraceae;g__Agathobacter;s__Agathobacter sp900547695	Bacteria|Firmicutes|Clostridia|Clostridiales|Lachnospiraceae|unk|unk	1766256	28	14	0	NA	0	NA	0	NA	13.75	Hadza	Tanzania	Africa	ERS2586186	PRJEB27517	683_1	ERR7745922_bin.120	98.8262	ERZ4559582	ERS11084351	ERZ6618313
REFINED_METABAT215_TOP10_CONTIGS_1500_ASSEMBLY_K77_MERGED__Hadza_PheChl_Fiber-Hadza-Nepal_A_22_1655.94	ERR7745815_bin.94	MAG	This study	2466_0	GUT_GENOME091092	MQ	88.17	0.89	2439538	48536	78	33.33	0.975388	92.4503	Bacteria	f__Lachnospiraceae (UID1286)	d__Bacteria;p__Firmicutes_A;c__Clostridia;o__Lachnospirales;f__Lachnospiraceae;g__Agathobacter;s__	d__Bacteria;p__Firmicutes_A;c__Clostridia;o__Lachnospirales;f__Lachnospiraceae;g__Agathobacter;s__Agathobacter sp900547695	Bacteria|Firmicutes|Clostridia|Clostridiales|Lachnospiraceae|unk|unk	1766256	29	14	0	NA	0	NA	0	NA	15.75	Hadza	Tanzania	Africa	ERS2585898	PRJEB27517	683_1	ERR7745922_bin.120	98.3414	ERZ4567746	ERS11087090	ERZ6618288
REFINED_METABAT215_TOP10_CONTIGS_1500_ASSEMBLY_K77_MERGED__Hadza_PheChl_Fiber-Hadza-Nepal_E_14_1557.139	ERR7738565_bin.139	MAG	This study	2466_0	GUT_GENOME091092	MQ	81.91	0	2749310	59247	83	0	0.974141	90.7356	Bacteria	k__Bacteria (UID203)	d__Bacteria;p__Firmicutes_A;c__Clostridia;o__Lachnospirales;f__Lachnospiraceae;g__Agathobacter;s__	d__Bacteria;p__Firmicutes_A;c__Clostridia;o__Lachnospirales;f__Lachnospiraceae;g__Agathobacter;s__Agathobacter sp900547695	Bacteria|Firmicutes|Clostridia|Clostridiales|Lachnospiraceae|unk|unk	1766256	30	16	0	NA	0	NA	0	NA	37.29	Hadza	Tanzania	Africa	ERS2585811	PRJEB27517	683_1	ERR7745922_bin.120	96.3173	ERZ4567905	ERS11089829	ERZ6618293
REFINED_METABAT215_TOP10_CONTIGS_1500_ASSEMBLY_K77_MERGED__Hadza_MoBio_hadza-E-H_D_18_2193.179	ERR7738158_bin.179	MAG	This study	2466_0	GUT_GENOME091092	MQ	88.75	1.45	2584344	52902	76	25	0.976044	90.2741	Bacteria	f__Lachnospiraceae (UID1286)	d__Bacteria;p__Firmicutes_A;c__Clostridia;o__Lachnospirales;f__Lachnospiraceae;g__Agathobacter;s__	d__Bacteria;p__Firmicutes_A;c__Clostridia;o__Lachnospirales;f__Lachnospiraceae;g__Agathobacter;s__Agathobacter sp900547695	Bacteria|Firmicutes|Clostridia|Clostridiales|Lachnospiraceae|unk|unk	1766256	32	15	0	NA	0	NA	0	NA	27.83	Hadza	Tanzania	Africa	ERS2586151	PRJEB27517	683_1	ERR7745922_bin.120	96.2529	ERZ4560193	ERS11092568	ERZ6618296
REFINED_METABAT215_TOP10_CONTIGS_1500_ASSEMBLY_K77_MERGED__Hadza_MoBio_hadza-A-D_B_3_1599.97	ERR7738534_bin.97	MAG	This study	2466_0	GUT_GENOME091092	MQ	84.83	0.64	2530977	15296	251	0	0.976844	90.1256	Bacteria	f__Lachnospiraceae (UID1286)	d__Bacteria;p__Firmicutes_A;c__Clostridia;o__Lachnospirales;f__Lachnospiraceae;g__Agathobacter;s__	d__Bacteria;p__Firmicutes_A;c__Clostridia;o__Lachnospirales;f__Lachnospiraceae;g__Agathobacter;s__Agathobacter sp900547695	Bacteria|Firmicutes|Clostridia|Clostridiales|Lachnospiraceae|unk|unk	1766256	25	14	0	NA	0	NA	0	NA	9.51	Hadza	Tanzania	Africa	ERS2585848	PRJEB27517	683_1	ERR7745922_bin.120	96.2168	ERZ4561146	ERS11095307	ERZ6618308
REFINED_METABAT215_TOP10_CONTIGS_1500_ASSEMBLY_K77_MERGED__Hadza_MoBio_hadza-I-L_D_1_2641.137	ERR7738172_bin.137	MAG	This study	2466_0	GUT_GENOME091092	MQ	79.27	0	2651779	39081	110	0	0.97505	87.9895	Bacteria	k__Bacteria (UID203)	d__Bacteria;p__Firmicutes_A;c__Clostridia;o__Lachnospirales;f__Lachnospiraceae;g__Agathobacter;s__	d__Bacteria;p__Firmicutes_A;c__Clostridia;o__Lachnospirales;f__Lachnospiraceae;g__Agathobacter;s__Agathobacter sp900547695	Bacteria|Firmicutes|Clostridia|Clostridiales|Lachnospiraceae|unk|unk	1766256	22	13	0	NA	0	NA	0	NA	11.1	Hadza	Tanzania	Africa	ERS2586345	PRJEB27517	683_1	ERR7745922_bin.120	94.0208	ERZ4559391	ERS11098046	ERZ6618302
REFINED_METABAT215_TOP10_CONTIGS_1500_ASSEMBLY_K77_MERGED__Hadza_MoBio_hadza-I-L_B_17_2661.66	ERR7738234_bin.66	MAG	This study	2466_0	GUT_GENOME091092	MQ	78.95	0	2542790	35178	126	0	0.975707	87.6284	Bacteria	k__Bacteria (UID203)	d__Bacteria;p__Firmicutes_A;c__Clostridia;o__Lachnospirales;f__Lachnospiraceae;g__Agathobacter;s__	d__Bacteria;p__Firmicutes_A;c__Clostridia;o__Lachnospirales;f__Lachnospiraceae;g__Agathobacter;s__Agathobacter sp900547695	Bacteria|Firmicutes|Clostridia|Clostridiales|Lachnospiraceae|unk|unk	1766256	29	15	0	NA	0	NA	0	NA	24.11	Hadza	Tanzania	Africa	ERS2586362	PRJEB27517	683_1	ERR7745922_bin.120	93.5829	ERZ4559484	ERS11100785	ERZ6618305
REFINED_METABAT215_TOP10_CONTIGS_1500_ASSEMBLY_K77_MERGED__Hadza_MoBio_hadza-E-H_G_19_1739.183	ERR7738936_bin.183	MAG	This study	2466_0	GUT_GENOME091092	MQ	87.87	1.92	2525232	15942	238	16.67	0.97677	86.7736	Bacteria	f__Lachnospiraceae (UID1286)	d__Bacteria;p__Firmicutes_A;c__Clostridia;o__Lachnospirales;f__Lachnospiraceae;g__Agathobacter;s__	d__Bacteria;p__Firmicutes_A;c__Clostridia;o__Lachnospirales;f__Lachnospiraceae;g__Agathobacter;s__Agathobacter sp900547695	Bacteria|Firmicutes|Clostridia|Clostridiales|Lachnospiraceae|unk|unk	1766256	21	14	0	NA	0	NA	0	NA	10.64	Hadza	Tanzania	Africa	ERS2585982	PRJEB27517	683_1	ERR7745922_bin.120	92.8213	ERZ4560332	ERS11103524	ERZ6618310
REFINED_METABAT215_TOP10_CONTIGS_1500_ASSEMBLY_K77_MERGED__Hadza_MoBio_hadza-E-H_A_15_1703.128	ERR7745870_bin.128	MAG	This study	2466_0	GUT_GENOME091092	MQ	76.12	0	2512878	51525	75	0	0.976449	84.8762	Bacteria	k__Bacteria (UID203)	d__Bacteria;p__Firmicutes_A;c__Clostridia;o__Lachnospirales;f__Lachnospiraceae;g__Agathobacter;s__	d__Bacteria;p__Firmicutes_A;c__Clostridia;o__Lachnospirales;f__Lachnospiraceae;g__Agathobacter;s__Agathobacter sp900547695	Bacteria|Firmicutes|Clostridia|Clostridiales|Lachnospiraceae|unk|unk	1766256	25	14	0	NA	0	NA	0	NA	47.71	Hadza	Tanzania	Africa	ERS2585946	PRJEB27517	683_1	ERR7745922_bin.120	90.7282	ERZ4560649	ERS11106263	ERZ6618307
REFINED_METABAT215_TOP10_CONTIGS_1500_ASSEMBLY_K77_MERGED__Hadza_MoBio_hadza-A-D_M_24_1194.114	ERR7738253_bin.114	MAG	This study	2466_0	GUT_GENOME091092	MQ	84.47	1.73	2382899	9046	359	33.33	0.975684	84.1753	Bacteria	f__Lachnospiraceae (UID1286)	d__Bacteria;p__Firmicutes_A;c__Clostridia;o__Lachnospirales;f__Lachnospiraceae;g__Agathobacter;s__	d__Bacteria;p__Firmicutes_A;c__Clostridia;o__Lachnospirales;f__Lachnospiraceae;g__Agathobacter;s__Agathobacter sp900547695	Bacteria|Firmicutes|Clostridia|Clostridiales|Lachnospiraceae|unk|unk	1766256	22	11	0	NA	0	NA	0	NA	6.28	Hadza	Tanzania	Africa	ERS2585617	PRJEB27517	683_1	ERR7745922_bin.120	89.9028	ERZ4561663	ERS11109002	ERZ6618315
REFINED_METABAT215_TOP10_CONTIGS_1500_ASSEMBLY_K77_MERGED__Hadza_MoBio_hadza-E-H_D_4_2182.401	ERR7738959_bin.401	MAG	This study	2466_0	GUT_GENOME091092	MQ	80.35	0.97	2692811	71218	56	0	0.972745	84.3565	Bacteria	f__Lachnospiraceae (UID1286)	d__Bacteria;p__Firmicutes_A;c__Clostridia;o__Lachnospirales;f__Lachnospiraceae;g__Agathobacter;s__	d__Bacteria;p__Firmicutes_A;c__Clostridia;o__Lachnospirales;f__Lachnospiraceae;g__Agathobacter;s__Agathobacter sp900547695	Bacteria|Firmicutes|Clostridia|Clostridiales|Lachnospiraceae|unk|unk	1766256	32	16	0	NA	0	NA	0	NA	48.03	Hadza	Tanzania	Africa	ERS2586147	PRJEB27517	683_1	ERR7745922_bin.120	89.7225	ERZ4560159	ERS11111741	ERZ6618311
REFINED_METABAT215_TOP10_CONTIGS_1500_ASSEMBLY_K77_MERGED__Hadza_MoBio_hadza-E-H_K_1_1770.89	ERR7738609_bin.89	MAG	This study	2466_0	GUT_GENOME091092	MQ	78.87	0.94	2228891	7268	410	0	0.973694	82.4488	Bacteria	f__Lachnospiraceae (UID1286)	d__Bacteria;p__Firmicutes_A;c__Clostridia;o__Lachnospirales;f__Lachnospiraceae;g__Agathobacter;s__	d__Bacteria;p__Firmicutes_A;c__Clostridia;o__Lachnospirales;f__Lachnospiraceae;g__Agathobacter;s__Agathobacter sp900547695	Bacteria|Firmicutes|Clostridia|Clostridiales|Lachnospiraceae|unk|unk	1766256	19	12	0	NA	0	NA	0	NA	7.48	Hadza	Tanzania	Africa	ERS2585992	PRJEB27517	683_1	ERR7745922_bin.120	88.0755	ERZ4560346	ERS11114480	ERZ6618319
