## Supplementary material for "Ultra-deep Sequencing of Hadza Hunter-Gatherers Recovers Vanishing Gut Microbes": Table S2 (part 15 of 60)

### Sheet: prokaryotes (continued)
genome	sample_title	Genome_type	Genome_source	inter-study species group	inter-study species representative	MAG_quality	completeness score	contamination score	Length	N50	N_contigs	CheckM strain heterogeneity	inter-study centrality	inter-study score	domain	Marker lineage	GTDB_tax_r95	GTDB r202 classification	UniRef100_taxonomy	tax_id	number of standard tRNAs extracted	unique standard tRNAs extracted	16S rRNAs recovered	most complete 16S rRNA recovered	5S rRNAs recovered	most complete 5S rRNA recovered	23S rRNAs recovered	most complete 23S rRNA recovered	MAG coverage depth	Population	geographic location (country and/or sea)	geographic location (continent)	sample derived from	sample derived from (project)	intra-study species group	intra-study species representative	intra-study score	assembly_acc	mag_sample_acc	mag_bin_acc
REFINED_METABAT215_TOP10_CONTIGS_1500_ASSEMBLY_K77_MERGED__Hadza_MoBio_hadza-E-H_G_9_1735.64	ERR7738613_bin.64	MAG	This study	2466_0	GUT_GENOME091092	MQ	78.87	1.06	2096085	8241	339	0	0.975131	81.8494	Bacteria	f__Lachnospiraceae (UID1286)	d__Bacteria;p__Firmicutes_A;c__Clostridia;o__Lachnospirales;f__Lachnospiraceae;g__Agathobacter;s__	d__Bacteria;p__Firmicutes_A;c__Clostridia;o__Lachnospirales;f__Lachnospiraceae;g__Agathobacter;s__Agathobacter sp900547695	Bacteria|Firmicutes|Clostridia|Clostridiales|Lachnospiraceae|unk|unk	1766256	20	11	0	NA	0	NA	0	NA	7.41	Hadza	Tanzania	Africa	ERS2585978	PRJEB27517	683_1	ERR7745922_bin.120	87.567	ERZ4562068	ERS11117219	ERZ6618324
REFINED_METABAT215_TOP10_CONTIGS_1500_ASSEMBLY_K77_MERGED__Hadza_MoBio_hadza-A-D_P_13_1506.134	ERR7738213_bin.134	MAG	This study	2466_0	GUT_GENOME091092	MQ	72.25	0	2608963	23918	188	0	0.97585	80.8558	Bacteria	k__Bacteria (UID203)	d__Bacteria;p__Firmicutes_A;c__Clostridia;o__Lachnospirales;f__Lachnospiraceae;g__Agathobacter;s__	d__Bacteria;p__Firmicutes_A;c__Clostridia;o__Lachnospirales;f__Lachnospiraceae;g__Agathobacter;s__Agathobacter sp900547695	Bacteria|Firmicutes|Clostridia|Clostridiales|Lachnospiraceae|unk|unk	1766256	22	11	1	0.628832	0	NA	0	NA	11.57	Hadza	Tanzania	Africa	ERS2585762	PRJEB27517	683_1	ERR7745922_bin.120	86.8184	ERZ4561379	ERS11119958	ERZ6618323
REFINED_METABAT215_TOP10_CONTIGS_1500_ASSEMBLY_K77_MERGED__Hadza_MoBio_hadza-A-D_F_12_1633.13	ERR7745544_bin.13	MAG	This study	2466_0	GUT_GENOME091092	MQ	86.22	2.83	2513394	9299	361	20	0.975542	80.4545	Bacteria	f__Lachnospiraceae (UID1286)	d__Bacteria;p__Firmicutes_A;c__Clostridia;o__Lachnospirales;f__Lachnospiraceae;g__Agathobacter;s__	d__Bacteria;p__Firmicutes_A;c__Clostridia;o__Lachnospirales;f__Lachnospiraceae;g__Agathobacter;s__Agathobacter sp900547695	Bacteria|Firmicutes|Clostridia|Clostridiales|Lachnospiraceae|unk|unk	1766256	18	12	0	NA	0	NA	0	NA	7.1	Hadza	Tanzania	Africa	ERS2585877	PRJEB27517	683_1	ERR7745922_bin.120	86.3444	ERZ4562240	ERS11122697	ERZ6618321
REFINED_METABAT215_TOP10_CONTIGS_1500_ASSEMBLY_K77_MERGED__Hadza_MoBio_hadza-I-L_O_22_2670.14	ERR7737968_bin.14	MAG	This study	2466_0	GUT_GENOME091092	MQ	73.92	0.48	2277227	6809	403	0	0.974967	79.7939	Bacteria	f__Lachnospiraceae (UID1286)	d__Bacteria;p__Firmicutes_A;c__Clostridia;o__Lachnospirales;f__Lachnospiraceae;g__Agathobacter;s__	d__Bacteria;p__Firmicutes_A;c__Clostridia;o__Lachnospirales;f__Lachnospiraceae;g__Agathobacter;s__Agathobacter sp900547695	Bacteria|Firmicutes|Clostridia|Clostridiales|Lachnospiraceae|unk|unk	1766256	17	11	0	NA	0	NA	0	NA	6.2	Hadza	Tanzania	Africa	ERS2586368	PRJEB27517	683_1	ERR7745922_bin.120	85.6008	ERZ4559460	ERS11125436	ERZ6618337
REFINED_METABAT215_TOP10_CONTIGS_1500_ASSEMBLY_K77_MERGED__Hadza_PheChl_Fiber-Hadza-Nepal_I_12_1518.1	ERR7738600_bin.1	MAG	This study	2466_0	GUT_GENOME091092	MQ	72.28	0	2181724	26490	132	0	0.967738	80.8303	Bacteria	k__Bacteria (UID203)	d__Bacteria;p__Firmicutes_A;c__Clostridia;o__Lachnospirales;f__Lachnospiraceae;g__Agathobacter;s__	d__Bacteria;p__Firmicutes_A;c__Clostridia;o__Lachnospirales;f__Lachnospiraceae;g__Agathobacter;s__Agathobacter sp900547695	Bacteria|Firmicutes|Clostridia|Clostridiales|Lachnospiraceae|unk|unk	1766256	29	16	0	NA	0	NA	0	NA	73.99	Hadza	Tanzania	Africa	ERS2585774	PRJEB27517	683_1	ERR7745922_bin.120	85.2401	ERZ4567950	ERS11073396	ERZ6618334
REFINED_METABAT215_TOP10_CONTIGS_1500_ASSEMBLY_K77_MERGED__Hadza_MoBio_hadza-E-H_G_15_1738.130	ERR7738536_bin.130	MAG	This study	2466_0	GUT_GENOME091092	MQ	69.82	0	2106347	38179	85	0	0.973087	78.4344	Bacteria	k__Bacteria (UID203)	d__Bacteria;p__Firmicutes_A;c__Clostridia;o__Lachnospirales;f__Lachnospiraceae;g__Agathobacter;s__	d__Bacteria;p__Firmicutes_A;c__Clostridia;o__Lachnospirales;f__Lachnospiraceae;g__Agathobacter;s__Agathobacter sp900547695	Bacteria|Firmicutes|Clostridia|Clostridiales|Lachnospiraceae|unk|unk	1766256	15	10	0	NA	0	NA	0	NA	10.39	Hadza	Tanzania	Africa	ERS2585981	PRJEB27517	683_1	ERR7745922_bin.120	83.9596	ERZ4560348	ERS11076135	ERZ6618331
REFINED_METABAT215_TOP10_CONTIGS_1500_ASSEMBLY_K77_MERGED__Hadza_MoBio_hadza-E-H_O_16_1933.136	ERR7738601_bin.136	MAG	This study	2466_0	GUT_GENOME091092	MQ	69.3	0	2136847	12806	247	0	0.976031	77.6835	Bacteria	k__Bacteria (UID203)	d__Bacteria;p__Firmicutes_A;c__Clostridia;o__Lachnospirales;f__Lachnospiraceae;g__Agathobacter;s__	d__Bacteria;p__Firmicutes_A;c__Clostridia;o__Lachnospirales;f__Lachnospiraceae;g__Agathobacter;s__Agathobacter sp900547695	Bacteria|Firmicutes|Clostridia|Clostridiales|Lachnospiraceae|unk|unk	1766256	14	11	0	NA	0	NA	0	NA	19.39	Hadza	Tanzania	Africa	ERS2586074	PRJEB27517	683_1	ERR7745922_bin.120	83.6474	ERZ4560552	ERS11078874	ERZ6618329
REFINED_METABAT215_TOP10_CONTIGS_1500_ASSEMBLY_K77_MERGED__Hadza_MoBio_hadza-E-H_K_24_1920.118	ERR7746688_bin.118	MAG	This study	2466_0	GUT_GENOME091092	MQ	68.23	0	2282169	10907	313	0	0.975503	76.6072	Bacteria	k__Bacteria (UID203)	d__Bacteria;p__Firmicutes_A;c__Clostridia;o__Lachnospirales;f__Lachnospiraceae;g__Agathobacter;s__	d__Bacteria;p__Firmicutes_A;c__Clostridia;o__Lachnospirales;f__Lachnospiraceae;g__Agathobacter;s__Agathobacter sp900547695	Bacteria|Firmicutes|Clostridia|Clostridiales|Lachnospiraceae|unk|unk	1766256	16	13	0	NA	0	NA	0	NA	36.97	Hadza	Tanzania	Africa	ERS2586063	PRJEB27517	683_1	ERR7745922_bin.120	82.5784	ERZ4560553	ERS11081613	ERZ6618345
REFINED_METABAT215_TOP10_CONTIGS_1500_ASSEMBLY_K77_MERGED__Hadza_MoBio_hadza-E-H_B_8_2155.89	ERR7737972_bin.89	MAG	This study	2466_0	GUT_GENOME091092	MQ	76.79	1.61	2346120	7249	434	20	0.973719	77.0405	Bacteria	f__Lachnospiraceae (UID1286)	d__Bacteria;p__Firmicutes_A;c__Clostridia;o__Lachnospirales;f__Lachnospiraceae;g__Agathobacter;s__	d__Bacteria;p__Firmicutes_A;c__Clostridia;o__Lachnospirales;f__Lachnospiraceae;g__Agathobacter;s__Agathobacter sp900547695	Bacteria|Firmicutes|Clostridia|Clostridiales|Lachnospiraceae|unk|unk	1766256	11	8	0	NA	0	NA	0	NA	6.69	Hadza	Tanzania	Africa	ERS2586141	PRJEB27517	683_1	ERR7745922_bin.120	82.427	ERZ4560076	ERS11084352	ERZ6618354
REFINED_METABAT215_TOP10_CONTIGS_1500_ASSEMBLY_K77_MERGED__Hadza_MoBio_hadza-A-D_F_4_1629.176	ERR7745903_bin.176	MAG	This study	2466_0	GUT_GENOME091092	MQ	67.18	0	2356334	38290	93	0	0.976189	75.8438	Bacteria	k__Bacteria (UID203)	d__Bacteria;p__Firmicutes_A;c__Clostridia;o__Lachnospirales;f__Lachnospiraceae;g__Agathobacter;s__	d__Bacteria;p__Firmicutes_A;c__Clostridia;o__Lachnospirales;f__Lachnospiraceae;g__Agathobacter;s__Agathobacter sp900547695	Bacteria|Firmicutes|Clostridia|Clostridiales|Lachnospiraceae|unk|unk	1766256	27	15	0	NA	0	NA	0	NA	11.47	Hadza	Tanzania	Africa	ERS2585873	PRJEB27517	683_1	ERR7745922_bin.120	81.835	ERZ4561239	ERS11087091	ERZ6618361
REFINED_METABAT215_TOP10_CONTIGS_1500_ASSEMBLY_K77_MERGED__Hadza_MoBio_hadza-A-D_B_17_1592.218	ERR7745408_bin.218	MAG	This study	2466_0	GUT_GENOME091092	MQ	97.31	6.2	3038931	61207	85	87.5	0.975829	75.1861	Bacteria	f__Lachnospiraceae (UID1286)	d__Bacteria;p__Firmicutes_A;c__Clostridia;o__Lachnospirales;f__Lachnospiraceae;g__Agathobacter;s__	d__Bacteria;p__Firmicutes_A;c__Clostridia;o__Lachnospirales;f__Lachnospiraceae;g__Agathobacter;s__Agathobacter sp900547695	Bacteria|Firmicutes|Clostridia|Clostridiales|Lachnospiraceae|unk|unk	1766256	35	16	0	NA	0	NA	0	NA	21.71	Hadza	Tanzania	Africa	ERS2585841	PRJEB27517	683_1	ERR7745922_bin.120	81.1086	ERZ4561111	ERS11089830	ERZ6618359
REFINED_METABAT215_TOP10_CONTIGS_1500_ASSEMBLY_K77_MERGED__Hadza_MoBio_hadza-A-D_B_5_1598.135	ERR7738610_bin.135	MAG	This study	2466_0	GUT_GENOME091092	MQ	67	0	2156257	8863	314	0	0.97627	75.3075	Bacteria	k__Bacteria (UID203)	d__Bacteria;p__Firmicutes_A;c__Clostridia;o__Lachnospirales;f__Lachnospiraceae;g__Agathobacter;s__	d__Bacteria;p__Firmicutes_A;c__Clostridia;o__Lachnospirales;f__Lachnospiraceae;g__Agathobacter;s__Agathobacter sp900547695	Bacteria|Firmicutes|Clostridia|Clostridiales|Lachnospiraceae|unk|unk	1766256	19	12	0	NA	0	NA	0	NA	8.43	Hadza	Tanzania	Africa	ERS2585847	PRJEB27517	683_1	ERR7745922_bin.120	81.0818	ERZ4561162	ERS11092569	ERZ6618353
REFINED_METABAT215_TOP10_CONTIGS_1500_ASSEMBLY_K77_MERGED__Hadza_MoBio_hadza-A-D_E_6_1152.312	ERR7746113_bin.312	MAG	This study	2466_0	GUT_GENOME091092	MQ	67.48	0	2262355	5666	471	0	0.972738	75.7112	Bacteria	k__Bacteria (UID203)	d__Bacteria;p__Firmicutes_A;c__Clostridia;o__Lachnospirales;f__Lachnospiraceae;g__Agathobacter;s__	d__Bacteria;p__Firmicutes_A;c__Clostridia;o__Lachnospirales;f__Lachnospiraceae;g__Agathobacter;s__Agathobacter sp900547695	Bacteria|Firmicutes|Clostridia|Clostridiales|Lachnospiraceae|unk|unk	1766256	19	13	0	NA	0	NA	0	NA	5.97	Hadza	Tanzania	Africa	ERS2585576	PRJEB27517	683_1	ERR7745922_bin.120	80.913	ERZ4561888	ERS11095308	ERZ6618377
REFINED_METABAT215_TOP10_CONTIGS_1500_ASSEMBLY_K77_MERGED__Hadza_MoBio_hadza-I-L_M_15_2497.57	ERR7738169_bin.57	MAG	This study	2466_0	GUT_GENOME091092	MQ	69.79	0.88	2464180	14357	244	100	0.976062	73.8602	Bacteria	k__Bacteria (UID203)	d__Bacteria;p__Firmicutes_A;c__Clostridia;o__Lachnospirales;f__Lachnospiraceae;g__Agathobacter;s__	d__Bacteria;p__Firmicutes_A;c__Clostridia;o__Lachnospirales;f__Lachnospiraceae;g__Agathobacter;s__Agathobacter sp900547695	Bacteria|Firmicutes|Clostridia|Clostridiales|Lachnospiraceae|unk|unk	1766256	26	16	0	NA	0	NA	0	NA	7.58	Hadza	Tanzania	Africa	ERS2586271	PRJEB27517	683_1	ERR7745922_bin.120	79.8837	ERZ4559911	ERS11098047	ERZ6618371
REFINED_METABAT215_TOP10_CONTIGS_1500_ASSEMBLY_K77_MERGED__Hadza_MoBio_hadza-I-L_G_7_2399.131	ERR7746398_bin.131	MAG	This study	2466_0	GUT_GENOME091092	MQ	65.25	0	2312841	15694	209	0	0.975571	73.712	Bacteria	k__Bacteria (UID203)	d__Bacteria;p__Firmicutes_A;c__Clostridia;o__Lachnospirales;f__Lachnospiraceae;g__Agathobacter;s__	d__Bacteria;p__Firmicutes_A;c__Clostridia;o__Lachnospirales;f__Lachnospiraceae;g__Agathobacter;s__Agathobacter sp900547695	Bacteria|Firmicutes|Clostridia|Clostridiales|Lachnospiraceae|unk|unk	1766256	19	13	0	NA	0	NA	0	NA	7.88	Hadza	Tanzania	Africa	ERS2586236	PRJEB27517	683_1	ERR7745922_bin.120	79.6522	ERZ4559822	ERS11100786	ERZ6618360
REFINED_METABAT215_TOP10_CONTIGS_1500_ASSEMBLY_K77_MERGED__Hadza_MoBio_hadza-I-L_O_11_2507.12	ERR7745291_bin.12	MAG	This study	2466_0	GUT_GENOME091092	MQ	66.82	0.22	1921338	6894	339	50	0.971924	73.9228	Bacteria	f__Lachnospiraceae (UID1286)	d__Bacteria;p__Firmicutes_A;c__Clostridia;o__Lachnospirales;f__Lachnospiraceae;g__Agathobacter;s__	d__Bacteria;p__Firmicutes_A;c__Clostridia;o__Lachnospirales;f__Lachnospiraceae;g__Agathobacter;s__Agathobacter sp900547695	Bacteria|Firmicutes|Clostridia|Clostridiales|Lachnospiraceae|unk|unk	1766256	15	9	0	NA	0	NA	0	NA	6.37	Hadza	Tanzania	Africa	ERS2586281	PRJEB27517	683_1	ERR7745922_bin.120	79.1083	ERZ4559329	ERS11103525	ERZ6618373
REFINED_METABAT215_TOP10_CONTIGS_1500_ASSEMBLY_K77_MERGED__Hadza_PheChl_Fiber-Hadza-Nepal_A_6_1188.163	ERR7738584_bin.163	MAG	This study	2466_0	GUT_GENOME091092	MQ	68.25	0.6	1905381	3756	571	0	0.963203	73.3173	Bacteria	f__Lachnospiraceae (UID1286)	d__Bacteria;p__Firmicutes_A;c__Clostridia;o__Lachnospirales;f__Lachnospiraceae;g__Agathobacter;s__	d__Bacteria;p__Firmicutes_A;c__Clostridia;o__Lachnospirales;f__Lachnospiraceae;g__Agathobacter;s__Agathobacter sp900547695	Bacteria|Firmicutes|Clostridia|Clostridiales|Lachnospiraceae|unk|unk	1766256	10	7	0	NA	0	NA	0	NA	5.29	Hadza	Tanzania	Africa	ERS2585611	PRJEB27517	683_1	ERR7745922_bin.120	76.7917	ERZ4567998	ERS11106264	ERZ6618409
REFINED_METABAT215_TOP10_CONTIGS_1500_ASSEMBLY_K77_MERGED__Hadza_MoBio_hadza-A-D_B_24_1613.125	ERR7738244_bin.125	MAG	This study	2466_0	GUT_GENOME091092	MQ	61.56	0	2246334	6529	430	0	0.973251	69.8189	Bacteria	k__Bacteria (UID203)	d__Bacteria;p__Firmicutes_A;c__Clostridia;o__Lachnospirales;f__Lachnospiraceae;g__Agathobacter;s__	d__Bacteria;p__Firmicutes_A;c__Clostridia;o__Lachnospirales;f__Lachnospiraceae;g__Agathobacter;s__Agathobacter sp900547695	Bacteria|Firmicutes|Clostridia|Clostridiales|Lachnospiraceae|unk|unk	1766256	16	11	0	NA	0	NA	0	NA	6.39	Hadza	Tanzania	Africa	ERS2585862	PRJEB27517	683_1	ERR7745922_bin.120	75.1083	ERZ4561180	ERS11109003	ERZ6618400
REFINED_METABAT215_TOP10_CONTIGS_1500_ASSEMBLY_K77_MERGED__Hadza_MoBio_hadza-E-H_A_2_1814.101	ERR7745828_bin.101	MAG	This study	2466_0	GUT_GENOME091092	MQ	69.57	1.75	2359805	19147	196	100	0.975115	69.3339	Bacteria	k__Bacteria (UID203)	d__Bacteria;p__Firmicutes_A;c__Clostridia;o__Lachnospirales;f__Lachnospiraceae;g__Agathobacter;s__	d__Bacteria;p__Firmicutes_A;c__Clostridia;o__Lachnospirales;f__Lachnospiraceae;g__Agathobacter;s__Agathobacter sp900547695	Bacteria|Firmicutes|Clostridia|Clostridiales|Lachnospiraceae|unk|unk	1766256	20	12	0	NA	0	NA	0	NA	8.4	Hadza	Tanzania	Africa	ERS2586014	PRJEB27517	683_1	ERR7745922_bin.120	75.0119	ERZ4560377	ERS11111742	ERZ6618391
REFINED_METABAT215_TOP10_CONTIGS_1500_ASSEMBLY_K77_MERGED__Hadza_MoBio_hadza-E-H_K_7_1773.132	ERR7738591_bin.132	MAG	This study	2466_0	GUT_GENOME091092	MQ	68.55	1.75	2046615	27801	114	100	0.972808	68.3331	Bacteria	k__Bacteria (UID203)	d__Bacteria;p__Firmicutes_A;c__Clostridia;o__Lachnospirales;f__Lachnospiraceae;g__Agathobacter;s__	d__Bacteria;p__Firmicutes_A;c__Clostridia;o__Lachnospirales;f__Lachnospiraceae;g__Agathobacter;s__Agathobacter sp900547695	Bacteria|Firmicutes|Clostridia|Clostridiales|Lachnospiraceae|unk|unk	1766256	14	11	0	NA	0	NA	0	NA	10.68	Hadza	Tanzania	Africa	ERS2585995	PRJEB27517	683_1	ERR7745922_bin.120	73.6871	ERZ4560351	ERS11114481	ERZ6618397
REFINED_METABAT215_TOP10_CONTIGS_1500_ASSEMBLY_K77_MERGED__Hadza_MoBio_hadza-E-H_E_15_1726.229	ERR7738607_bin.229	MAG	This study	2466_0	GUT_GENOME091092	MQ	57.86	0	2129353	12125	236	0	0.975053	66.2301	Bacteria	k__Bacteria (UID203)	d__Bacteria;p__Firmicutes_A;c__Clostridia;o__Lachnospirales;f__Lachnospiraceae;g__Agathobacter;s__	d__Bacteria;p__Firmicutes_A;c__Clostridia;o__Lachnospirales;f__Lachnospiraceae;g__Agathobacter;s__Agathobacter sp900547695	Bacteria|Firmicutes|Clostridia|Clostridiales|Lachnospiraceae|unk|unk	1766256	17	12	0	NA	0	NA	0	NA	7.88	Hadza	Tanzania	Africa	ERS2585969	PRJEB27517	683_1	ERR7745922_bin.120	71.8134	ERZ4560761	ERS11117220	ERZ6618410
REFINED_METABAT215_TOP10_CONTIGS_1500_ASSEMBLY_K77_MERGED__Hadza_MoBio_hadza-E-H_I_23_1769.108	ERR7738261_bin.108	MAG	This study	2466_0	GUT_GENOME091092	MQ	66.17	1.45	1909855	48317	57	75	0.96577	67.5431	Bacteria	f__Lachnospiraceae (UID1286)	d__Bacteria;p__Firmicutes_A;c__Clostridia;o__Lachnospirales;f__Lachnospiraceae;g__Agathobacter;s__	d__Bacteria;p__Firmicutes_A;c__Clostridia;o__Lachnospirales;f__Lachnospiraceae;g__Agathobacter;s__Agathobacter sp900547695	Bacteria|Firmicutes|Clostridia|Clostridiales|Lachnospiraceae|unk|unk	1766256	22	13	0	NA	0	NA	0	NA	19.29	Hadza	Tanzania	Africa	ERS2585991	PRJEB27517	683_1	ERR7745922_bin.120	71.6286	ERZ4560322	ERS11119959	ERZ6618401
REFINED_METABAT215_TOP10_CONTIGS_1500_ASSEMBLY_K77_MERGED__Hadza_MoBio_hadza-E-H_G_3_1732.118	ERR7738532_bin.118	MAG	This study	2466_0	GUT_GENOME091092	MQ	57.89	0	1764658	13476	179	0	0.971126	66.2014	Bacteria	k__Bacteria (UID203)	d__Bacteria;p__Firmicutes_A;c__Clostridia;o__Lachnospirales;f__Lachnospiraceae;g__Agathobacter;s__	d__Bacteria;p__Firmicutes_A;c__Clostridia;o__Lachnospirales;f__Lachnospiraceae;g__Agathobacter;s__Agathobacter sp900547695	Bacteria|Firmicutes|Clostridia|Clostridiales|Lachnospiraceae|unk|unk	1766256	22	14	0	NA	0	NA	0	NA	8.98	Hadza	Tanzania	Africa	ERS2585975	PRJEB27517	683_1	ERR7745922_bin.120	70.9267	ERZ4560754	ERS11122698	ERZ6618399
REFINED_METABAT215_TOP10_CONTIGS_1500_ASSEMBLY_K77_MERGED__Hadza_MoBio_hadza-I-L_G_18_2610.349	ERR7745823_bin.349	MAG	This study	2466_0	GUT_GENOME091092	MQ	64.21	1.75	2493255	13287	271	100	0.975375	63.9185	Bacteria	k__Bacteria (UID203)	d__Bacteria;p__Firmicutes_A;c__Clostridia;o__Lachnospirales;f__Lachnospiraceae;g__Agathobacter;s__	d__Bacteria;p__Firmicutes_A;c__Clostridia;o__Lachnospirales;f__Lachnospiraceae;g__Agathobacter;s__Agathobacter sp900547695	Bacteria|Firmicutes|Clostridia|Clostridiales|Lachnospiraceae|unk|unk	1766256	20	14	0	NA	0	NA	0	NA	7.65	Hadza	Tanzania	Africa	ERS2586320	PRJEB27517	683_1	ERR7745922_bin.120	69.8427	ERZ4559376	ERS11125437	ERZ6618408
REFINED_METABAT215_TOP10_CONTIGS_1500_ASSEMBLY_K77_MERGED__Hadza_PheChl_Fiber-Hadza-Nepal_C_8_2273.339	ERR7747394_bin.339	MAG	This study	2466_0	GUT_GENOME091092	MQ	57.73	0	1705892	123843	20	0	0.961025	66.5084	Bacteria	f__Lachnospiraceae (UID1286)	d__Bacteria;p__Firmicutes_A;c__Clostridia;o__Lachnospirales;f__Lachnospiraceae;g__Agathobacter;s__	d__Bacteria;p__Firmicutes_A;c__Clostridia;o__Lachnospirales;f__Lachnospiraceae;g__Agathobacter;s__Agathobacter sp900547695	Bacteria|Firmicutes|Clostridia|Clostridiales|Lachnospiraceae|unk|unk	1766256	23	13	0	NA	0	NA	0	NA	392.13	Hadza	Tanzania	Africa	ERS2586170	PRJEB27517	683_1	ERR7745922_bin.120	69.3046	ERZ4567788	ERS11073397	ERZ6618396
REFINED_METABAT215_TOP10_CONTIGS_1500_ASSEMBLY_K77_MERGED__Hadza_MoBio_hadza-E-H_G_7_1734.222	ERR7746048_bin.222	MAG	This study	2466_0	GUT_GENOME091092	MQ	53.84	0	2149890	8159	354	0	0.973845	62.1282	Bacteria	k__Bacteria (UID203)	d__Bacteria;p__Firmicutes_A;c__Clostridia;o__Lachnospirales;f__Lachnospiraceae;g__Agathobacter;s__	d__Bacteria;p__Firmicutes_A;c__Clostridia;o__Lachnospirales;f__Lachnospiraceae;g__Agathobacter;s__Agathobacter sp900547695	Bacteria|Firmicutes|Clostridia|Clostridiales|Lachnospiraceae|unk|unk	1766256	11	8	0	NA	0	NA	0	NA	7.58	Hadza	Tanzania	Africa	ERS2585977	PRJEB27517	683_1	ERR7745922_bin.120	67.8196	ERZ4561940	ERS11076136	ERZ6618416
REFINED_METABAT215_TOP10_CONTIGS_1500_ASSEMBLY_K77_MERGED__Hadza_MoBio_C-REDO_D_7_1547.55	ERR7745919_bin.55	MAG	This study	2466_0	GUT_GENOME091092	MQ	67.89	3.51	2207431	5121	511	50	0.972269	58.5386	Bacteria	k__Bacteria (UID203)	d__Bacteria;p__Firmicutes_A;c__Clostridia;o__Lachnospirales;f__Lachnospiraceae;g__Agathobacter;s__	d__Bacteria;p__Firmicutes_A;c__Clostridia;o__Lachnospirales;f__Lachnospiraceae;g__Agathobacter;s__Agathobacter sp900547695	Bacteria|Firmicutes|Clostridia|Clostridiales|Lachnospiraceae|unk|unk	1766256	16	11	0	NA	0	NA	0	NA	6.68	Hadza	Tanzania	Africa	ERS2585801	PRJEB27517	683_1	ERR7745922_bin.120	63.773	ERZ4560944	ERS11078875	ERZ6618432
REFINED_METABAT215_TOP10_CONTIGS_1500_ASSEMBLY_K77_MERGED__Hadza_MoBio_C-REDO_A_11_1511.53	ERR7738168_bin.53	MAG	This study	2466_0	GUT_GENOME091092	MQ	59.88	3.11	1898008	3347	602	0	0.966363	52.3706	Bacteria	f__Lachnospiraceae (UID1286)	d__Bacteria;p__Firmicutes_A;c__Clostridia;o__Lachnospirales;f__Lachnospiraceae;g__Agathobacter;s__	d__Bacteria;p__Firmicutes_A;c__Clostridia;o__Lachnospirales;f__Lachnospiraceae;g__Agathobacter;s__Agathobacter sp900547695	Bacteria|Firmicutes|Clostridia|Clostridiales|Lachnospiraceae|unk|unk	1766256	14	12	0	NA	0	NA	0	NA	5.91	Hadza	Tanzania	Africa	ERS2585767	PRJEB27517	683_1	ERR7745922_bin.120	56.402	ERZ4561413	ERS11081614	ERZ6618443
REFINED_METABAT215_TOP10_CONTIGS_1500_ASSEMBLY_K77_MERGED__Hadza_MoBio_hadza-A-D_A_12_1112.124	ERR7745425_bin.124	MAG	This study	2467_0	ERR7745425_bin.124	MQ	91.7	0.26	2927204	66518	98	0	0.983792	99.2779	Bacteria	f__Lachnospiraceae (UID1286)	d__Bacteria;p__Firmicutes_A;c__Clostridia;o__Lachnospirales;f__Lachnospiraceae;g__Agathobacter;s__	d__Bacteria;p__Firmicutes_A;c__Clostridia;o__Lachnospirales;f__Lachnospiraceae;g__Agathobacter;s__	Bacteria|Firmicutes|Clostridia|Clostridiales|Lachnospiraceae|unk|unk	1766256	32	16	0	NA	0	NA	0	NA	12.74	Hadza (infant)	Tanzania	Africa	ERS2585536	PRJEB27517	685_1	ERR7745425_bin.124	105.956	ERZ4561787	ERS11084353	ERZ6618425
REFINED_METABAT215_TOP10_CONTIGS_1500_ASSEMBLY_K77_MERGED__Hadza_MoBio_hadza-I-L_K_18_2626.123	ERR7745845_bin.123	MAG	This study	2467_0	ERR7745425_bin.124	MQ	91.44	0.26	2816228	97712	64	0	0.985096	99.0846	Bacteria	f__Lachnospiraceae (UID1286)	d__Bacteria;p__Firmicutes_A;c__Clostridia;o__Lachnospirales;f__Lachnospiraceae;g__Agathobacter;s__	d__Bacteria;p__Firmicutes_A;c__Clostridia;o__Lachnospirales;f__Lachnospiraceae;g__Agathobacter;s__	Bacteria|Firmicutes|Clostridia|Clostridiales|Lachnospiraceae|unk|unk	1766256	39	16	0	NA	0	NA	0	NA	15.74	Hadza	Tanzania	Africa	ERS2586335	PRJEB27517	685_1	ERR7745425_bin.124	105.841	ERZ4559413	ERS11087092	ERZ6618431
REFINED_METABAT215_TOP10_CONTIGS_1500_ASSEMBLY_K77_MERGED__Nepal_MoBio_Fiber-Hadza-Nepal_D_7_CHE0004BZ.100	ERR7745787_bin.100	MAG	This study	2467_0	ERR7745425_bin.124	MQ	88.39	0.26	2680536	57263	104	0	0.96862	95.8972	Bacteria	f__Lachnospiraceae (UID1286)	d__Bacteria;p__Firmicutes_A;c__Clostridia;o__Lachnospirales;f__Lachnospiraceae;g__Agathobacter;s__	d__Bacteria;p__Firmicutes_A;c__Clostridia;o__Lachnospirales;f__Lachnospiraceae;g__Agathobacter;s__	Bacteria|Firmicutes|Clostridia|Clostridiales|Lachnospiraceae|unk|unk	1766256	34	15	0	NA	0	NA	0	NA	13.14	Nepal (Chepang)	Nepal	Asia	ERS2787337	PRJEB29137	685_1	ERR7745425_bin.124	99.6141	ERZ4567185	ERS11089831	ERZ6618433
REFINED_METABAT215_TOP10_CONTIGS_1500_ASSEMBLY_K77_MERGED__Hadza_PheChl_Fiber-Hadza-Nepal_C_8_2273.256	ERR7747394_bin.256	MAG	This study	2467_0	ERR7745425_bin.124	MQ	90.12	0.27	2831053	76096	68	33.33	0.983125	97.6626	Bacteria	f__Lachnospiraceae (UID1286)	d__Bacteria;p__Firmicutes_A;c__Clostridia;o__Lachnospirales;f__Lachnospiraceae;g__Agathobacter;s__	d__Bacteria;p__Firmicutes_A;c__Clostridia;o__Lachnospirales;f__Lachnospiraceae;g__Agathobacter;s__	Bacteria|Firmicutes|Clostridia|Clostridiales|Lachnospiraceae|unk|unk	1766256	30	15	0	NA	0	NA	0	NA	57.95	Hadza	Tanzania	Africa	ERS2586170	PRJEB27517	685_1	ERR7745425_bin.124	104.109	ERZ4567788	ERS11092570	ERZ6618441
REFINED_METABAT215_TOP10_CONTIGS_1500_ASSEMBLY_K77_MERGED__Hadza_MoBio_hadza-E-H_N_14_2337.119	ERR7738269_bin.119	MAG	This study	2467_0	ERR7745425_bin.124	MQ	89.37	0.26	3026285	100871	60	0	0.983275	97.0528	Bacteria	f__Lachnospiraceae (UID1286)	d__Bacteria;p__Firmicutes_A;c__Clostridia;o__Lachnospirales;f__Lachnospiraceae;g__Agathobacter;s__	d__Bacteria;p__Firmicutes_A;c__Clostridia;o__Lachnospirales;f__Lachnospiraceae;g__Agathobacter;s__	Bacteria|Firmicutes|Clostridia|Clostridiales|Lachnospiraceae|unk|unk	1766256	34	17	0	NA	0	NA	0	NA	28	Hadza (infant)	Tanzania	Africa	ERS2586207	PRJEB27517	685_1	ERR7745425_bin.124	103.644	ERZ4559654	ERS11095309	ERZ6618438
REFINED_METABAT215_TOP10_CONTIGS_1500_ASSEMBLY_K77_MERGED__Hadza_PheChl_Fiber-Hadza-Nepal_A_8_1525.365	ERR7738660_bin.365	MAG	This study	2467_0	ERR7745425_bin.124	MQ	93.72	1.08	3176907	102237	92	20	0.981282	97.3268	Bacteria	f__Lachnospiraceae (UID1286)	d__Bacteria;p__Firmicutes_A;c__Clostridia;o__Lachnospirales;f__Lachnospiraceae;g__Agathobacter;s__	d__Bacteria;p__Firmicutes_A;c__Clostridia;o__Lachnospirales;f__Lachnospiraceae;g__Agathobacter;s__	Bacteria|Firmicutes|Clostridia|Clostridiales|Lachnospiraceae|unk|unk	1766256	34	15	0	NA	0	NA	0	NA	39.13	Hadza	Tanzania	Africa	ERS2585780	PRJEB27517	685_1	ERR7745425_bin.124	103.582	ERZ4567818	ERS11098048	ERZ6618449
REFINED_METABAT215_TOP10_CONTIGS_1500_ASSEMBLY_K77_MERGED__Hadza_MoBio_hadza-I-L_P_20_2369.32	ERR7745403_bin.32	MAG	This study	2467_0	ERR7745425_bin.124	MQ	89.37	0.32	2981712	74162	65	33.33	0.9837	96.6796	Bacteria	f__Lachnospiraceae (UID1286)	d__Bacteria;p__Firmicutes_A;c__Clostridia;o__Lachnospirales;f__Lachnospiraceae;g__Agathobacter;s__	d__Bacteria;p__Firmicutes_A;c__Clostridia;o__Lachnospirales;f__Lachnospiraceae;g__Agathobacter;s__	Bacteria|Firmicutes|Clostridia|Clostridiales|Lachnospiraceae|unk|unk	1766256	35	16	0	NA	0	NA	0	NA	22.01	Hadza (infant)	Tanzania	Africa	ERS2586230	PRJEB27517	685_1	ERR7745425_bin.124	103.305	ERZ4559773	ERS11100787	ERZ6618445
REFINED_METABAT215_TOP10_CONTIGS_1500_ASSEMBLY_K77_MERGED__Hadza_PheChl_Fiber-Hadza-Nepal_C_18_2379.34	ERR7738248_bin.34	MAG	This study	2467_0	ERR7745425_bin.124	MQ	89.41	0.3	2794422	56175	93	33.33	0.9837	96.7311	Bacteria	f__Lachnospiraceae (UID1286)	d__Bacteria;p__Firmicutes_A;c__Clostridia;o__Lachnospirales;f__Lachnospiraceae;g__Agathobacter;s__	d__Bacteria;p__Firmicutes_A;c__Clostridia;o__Lachnospirales;f__Lachnospiraceae;g__Agathobacter;s__	Bacteria|Firmicutes|Clostridia|Clostridiales|Lachnospiraceae|unk|unk	1766256	37	14	0	NA	0	NA	0	NA	10.59	Hadza	Tanzania	Africa	ERS2586231	PRJEB27517	685_1	ERR7745425_bin.124	103.295	ERZ4567741	ERS11103526	ERZ6618448
REFINED_METABAT215_TOP10_CONTIGS_1500_ASSEMBLY_K77_MERGED__Hadza_MoBio_hadza-I-L_B_23_2677.13	ERR7738231_bin.13	MAG	This study	2467_0	ERR7745425_bin.124	MQ	89.37	1.22	2884262	55610	103	25	0.982439	92.1026	Bacteria	f__Lachnospiraceae (UID1286)	d__Bacteria;p__Firmicutes_A;c__Clostridia;o__Lachnospirales;f__Lachnospiraceae;g__Agathobacter;s__	d__Bacteria;p__Firmicutes_A;c__Clostridia;o__Lachnospirales;f__Lachnospiraceae;g__Agathobacter;s__	Bacteria|Firmicutes|Clostridia|Clostridiales|Lachnospiraceae|unk|unk	1766256	32	14	0	NA	0	NA	0	NA	23.89	Hadza (infant)	Tanzania	Africa	ERS2586375	PRJEB27517	685_1	ERR7745425_bin.124	98.5326	ERZ4559570	ERS11106265	ERZ6618447
REFINED_METABAT215_TOP10_CONTIGS_1500_ASSEMBLY_K77_MERGED__Hadza_MoBio_hadza-A-D_O_4_1196.21	ERR7738588_bin.21	MAG	This study	2467_0	ERR7745425_bin.124	MQ	89.37	0.26	2765650	80570	48	0	0.981691	96.9649	Bacteria	f__Lachnospiraceae (UID1286)	d__Bacteria;p__Firmicutes_A;c__Clostridia;o__Lachnospirales;f__Lachnospiraceae;g__Agathobacter;s__	d__Bacteria;p__Firmicutes_A;c__Clostridia;o__Lachnospirales;f__Lachnospiraceae;g__Agathobacter;s__	Bacteria|Firmicutes|Clostridia|Clostridiales|Lachnospiraceae|unk|unk	1766256	27	15	0	NA	0	NA	0	NA	28.91	Hadza	Tanzania	Africa	ERS2585619	PRJEB27517	685_1	ERR7745425_bin.124	103.264	ERZ4561697	ERS11109004	ERZ6618446
REFINED_METABAT215_TOP10_CONTIGS_1500_ASSEMBLY_K77_MERGED__Hadza_MoBio_hadza-I-L_M_5_2492.78	ERR7745719_bin.78	MAG	This study	2467_0	ERR7745425_bin.124	MQ	81.62	1.03	2802998	8905	414	20	0.983638	84.8924	Bacteria	f__Lachnospiraceae (UID1286)	d__Bacteria;p__Firmicutes_A;c__Clostridia;o__Lachnospirales;f__Lachnospiraceae;g__Agathobacter;s__	d__Bacteria;p__Firmicutes_A;c__Clostridia;o__Lachnospirales;f__Lachnospiraceae;g__Agathobacter;s__	Bacteria|Firmicutes|Clostridia|Clostridiales|Lachnospiraceae|unk|unk	1766256	37	17	0	NA	0	NA	0	NA	6.92	Hadza (infant)	Tanzania	Africa	ERS2586266	PRJEB27517	685_1	ERR7745425_bin.124	91.499	ERZ4559922	ERS11111743	ERZ6618459
REFINED_METABAT215_TOP10_CONTIGS_1500_ASSEMBLY_K77_MERGED__Hadza_MoBio_hadza-I-L_O_2_2674.281	ERR7738612_bin.281	MAG	This study	2467_0	ERR7745425_bin.124	MQ	90.23	0.56	3147316	44823	152	25	0.98315	96.2537	Bacteria	f__Lachnospiraceae (UID1286)	d__Bacteria;p__Firmicutes_A;c__Clostridia;o__Lachnospirales;f__Lachnospiraceae;g__Agathobacter;s__	d__Bacteria;p__Firmicutes_A;c__Clostridia;o__Lachnospirales;f__Lachnospiraceae;g__Agathobacter;s__	Bacteria|Firmicutes|Clostridia|Clostridiales|Lachnospiraceae|unk|unk	1766256	34	16	0	NA	0	NA	0	NA	11.41	Hadza	Tanzania	Africa	ERS2586372	PRJEB27517	685_1	ERR7745425_bin.124	102.766	ERZ4559618	ERS11114482	ERZ6618462
REFINED_METABAT215_TOP10_CONTIGS_1500_ASSEMBLY_K77_MERGED__Hadza_MoBio_hadza-I-L_M_7_2493.100	ERR7745410_bin.100	MAG	This study	2467_0	ERR7745425_bin.124	MQ	78.76	1.06	2725365	20041	232	33.33	0.98448	82.0464	Bacteria	f__Lachnospiraceae (UID1286)	d__Bacteria;p__Firmicutes_A;c__Clostridia;o__Lachnospirales;f__Lachnospiraceae;g__Agathobacter;s__	d__Bacteria;p__Firmicutes_A;c__Clostridia;o__Lachnospirales;f__Lachnospiraceae;g__Agathobacter;s__	Bacteria|Firmicutes|Clostridia|Clostridiales|Lachnospiraceae|unk|unk	1766256	41	17	0	NA	0	NA	0	NA	7.98	Hadza (infant)	Tanzania	Africa	ERS2586267	PRJEB27517	685_1	ERR7745425_bin.124	88.7471	ERZ4559957	ERS11117221	ERZ6618460
REFINED_METABAT215_TOP10_CONTIGS_1500_ASSEMBLY_K77_MERGED__Hadza_MoBio_hadza-A-D_F_6_1630.10	ERR7745582_bin.10	MAG	This study	2467_0	ERR7745425_bin.124	MQ	89.19	0.54	2687691	52370	97	50	0.983467	95.2789	Bacteria	f__Lachnospiraceae (UID1286)	d__Bacteria;p__Firmicutes_A;c__Clostridia;o__Lachnospirales;f__Lachnospiraceae;g__Agathobacter;s__	d__Bacteria;p__Firmicutes_A;c__Clostridia;o__Lachnospirales;f__Lachnospiraceae;g__Agathobacter;s__	Bacteria|Firmicutes|Clostridia|Clostridiales|Lachnospiraceae|unk|unk	1766256	25	14	0	NA	0	NA	0	NA	13.71	Hadza	Tanzania	Africa	ERS2585874	PRJEB27517	685_1	ERR7745425_bin.124	101.802	ERZ4561354	ERS11119960	ERZ6618461
REFINED_METABAT215_TOP10_CONTIGS_1500_ASSEMBLY_K77_MERGED__Hadza_MoBio_hadza-E-H_P_2_2343.166	ERR7738160_bin.166	MAG	This study	2467_0	ERR7745425_bin.124	MQ	84.26	2.19	2583112	11683	330	16.67	0.984539	81.7559	Bacteria	f__Lachnospiraceae (UID1286)	d__Bacteria;p__Firmicutes_A;c__Clostridia;o__Lachnospirales;f__Lachnospiraceae;g__Agathobacter;s__	d__Bacteria;p__Firmicutes_A;c__Clostridia;o__Lachnospirales;f__Lachnospiraceae;g__Agathobacter;s__	Bacteria|Firmicutes|Clostridia|Clostridiales|Lachnospiraceae|unk|unk	1766256	32	14	0	NA	0	NA	0	NA	6.94	Hadza (infant)	Tanzania	Africa	ERS2586213	PRJEB27517	685_1	ERR7745425_bin.124	88.4201	ERZ4559708	ERS11122699	ERZ6618467
REFINED_METABAT215_TOP10_CONTIGS_1500_ASSEMBLY_K77_MERGED__Hadza_MoBio_hadza-E-H_F_20_2245.61	ERR7745384_bin.61	MAG	This study	2467_0	ERR7745425_bin.124	MQ	86.62	0.26	2737359	51516	90	0	0.982943	94.1133	Bacteria	f__Lachnospiraceae (UID1286)	d__Bacteria;p__Firmicutes_A;c__Clostridia;o__Lachnospirales;f__Lachnospiraceae;g__Agathobacter;s__	d__Bacteria;p__Firmicutes_A;c__Clostridia;o__Lachnospirales;f__Lachnospiraceae;g__Agathobacter;s__	Bacteria|Firmicutes|Clostridia|Clostridiales|Lachnospiraceae|unk|unk	1766256	32	14	1	0.374429	0	NA	0	NA	14.17	Hadza	Tanzania	Africa	ERS2586163	PRJEB27517	685_1	ERR7745425_bin.124	100.538	ERZ4560192	ERS11125438	ERZ6618463
REFINED_METABAT215_TOP10_CONTIGS_1500_ASSEMBLY_K77_MERGED__Hadza_MoBio_hadza-E-H_H_2_2257.111	ERR7745389_bin.111	MAG	This study	2467_0	ERR7745425_bin.124	MQ	80.14	1.95	2684551	7474	466	16.67	0.982296	78.7556	Bacteria	f__Lachnospiraceae (UID1286)	d__Bacteria;p__Firmicutes_A;c__Clostridia;o__Lachnospirales;f__Lachnospiraceae;g__Agathobacter;s__	d__Bacteria;p__Firmicutes_A;c__Clostridia;o__Lachnospirales;f__Lachnospiraceae;g__Agathobacter;s__	Bacteria|Firmicutes|Clostridia|Clostridiales|Lachnospiraceae|unk|unk	1766256	17	12	0	NA	0	NA	0	NA	6.39	Hadza (infant)	Tanzania	Africa	ERS2586166	PRJEB27517	685_1	ERR7745425_bin.124	84.982	ERZ4560206	ERS11073398	ERZ6618475
REFINED_METABAT215_TOP10_CONTIGS_1500_ASSEMBLY_K77_MERGED__Hadza_MoBio_hadza-I-L_K_14_2624.358	ERR7745990_bin.358	MAG	This study	2467_0	ERR7745425_bin.124	MQ	90.94	1.24	2881705	71752	76	25	0.984441	93.6276	Bacteria	f__Lachnospiraceae (UID1286)	d__Bacteria;p__Firmicutes_A;c__Clostridia;o__Lachnospirales;f__Lachnospiraceae;g__Agathobacter;s__	d__Bacteria;p__Firmicutes_A;c__Clostridia;o__Lachnospirales;f__Lachnospiraceae;g__Agathobacter;s__	Bacteria|Firmicutes|Clostridia|Clostridiales|Lachnospiraceae|unk|unk	1766256	34	14	0	NA	0	NA	0	NA	20.25	Hadza	Tanzania	Africa	ERS2586333	PRJEB27517	685_1	ERR7745425_bin.124	100.333	ERZ4559405	ERS11076137	ERZ6618464
REFINED_METABAT215_TOP10_CONTIGS_1500_ASSEMBLY_K77_MERGED__Hadza_MoBio_hadza-E-H_F_2_2205.143	ERR7745378_bin.143	MAG	This study	2467_0	ERR7745425_bin.124	MQ	65.76	0.64	1918110	3782	562	0	0.975973	70.6317	Bacteria	f__Lachnospiraceae (UID1286)	d__Bacteria;p__Firmicutes_A;c__Clostridia;o__Lachnospirales;f__Lachnospiraceae;g__Agathobacter;s__	d__Bacteria;p__Firmicutes_A;c__Clostridia;o__Lachnospirales;f__Lachnospiraceae;g__Agathobacter;s__	Bacteria|Firmicutes|Clostridia|Clostridiales|Lachnospiraceae|unk|unk	1766256	12	8	0	NA	0	NA	0	NA	5.04	Hadza (infant)	Tanzania	Africa	ERS2586154	PRJEB27517	685_1	ERR7745425_bin.124	75.6095	ERZ4560154	ERS11078876	ERZ6618474
REFINED_METABAT215_TOP10_CONTIGS_1500_ASSEMBLY_K77_MERGED__Hadza_MoBio_hadza-E-H_K_24_1920.270	ERR7746688_bin.270	MAG	This study	2467_0	ERR7745425_bin.124	MQ	88.8	0.74	2725062	95365	61	0	0.982564	94.0251	Bacteria	f__Lachnospiraceae (UID1286)	d__Bacteria;p__Firmicutes_A;c__Clostridia;o__Lachnospirales;f__Lachnospiraceae;g__Agathobacter;s__	d__Bacteria;p__Firmicutes_A;c__Clostridia;o__Lachnospirales;f__Lachnospiraceae;g__Agathobacter;s__	Bacteria|Firmicutes|Clostridia|Clostridiales|Lachnospiraceae|unk|unk	1766256	27	15	0	NA	0	NA	0	NA	29.86	Hadza	Tanzania	Africa	ERS2586063	PRJEB27517	685_1	ERR7745425_bin.124	100.286	ERZ4560553	ERS11081615	ERZ6618466
REFINED_METABAT215_TOP10_CONTIGS_1500_ASSEMBLY_K77_MERGED__Hadza_MoBio_hadza-I-L_G_14_2608.116	ERR7745545_bin.116	MAG	This study	2467_0	ERR7745425_bin.124	MQ	67.58	2.09	2116442	4119	579	20	0.977201	65.263	Bacteria	f__Lachnospiraceae (UID1286)	d__Bacteria;p__Firmicutes_A;c__Clostridia;o__Lachnospirales;f__Lachnospiraceae;g__Agathobacter;s__	d__Bacteria;p__Firmicutes_A;c__Clostridia;o__Lachnospirales;f__Lachnospiraceae;g__Agathobacter;s__	Bacteria|Firmicutes|Clostridia|Clostridiales|Lachnospiraceae|unk|unk	1766256	20	13	0	NA	0	NA	0	NA	5.96	Hadza (infant)	Tanzania	Africa	ERS2586318	PRJEB27517	685_1	ERR7745425_bin.124	70.4973	ERZ4559315	ERS11084354	ERZ6618485
REFINED_METABAT215_TOP10_CONTIGS_1500_ASSEMBLY_K77_MERGED__Hadza_MoBio_hadza-I-L_B_17_2661.81	ERR7738234_bin.81	MAG	This study	2467_0	ERR7745425_bin.124	MQ	88.41	0.74	2524133	92043	56	33.33	0.98308	93.5941	Bacteria	f__Lachnospiraceae (UID1286)	d__Bacteria;p__Firmicutes_A;c__Clostridia;o__Lachnospirales;f__Lachnospiraceae;g__Agathobacter;s__	d__Bacteria;p__Firmicutes_A;c__Clostridia;o__Lachnospirales;f__Lachnospiraceae;g__Agathobacter;s__	Bacteria|Firmicutes|Clostridia|Clostridiales|Lachnospiraceae|unk|unk	1766256	33	15	0	NA	0	NA	0	NA	22.24	Hadza	Tanzania	Africa	ERS2586362	PRJEB27517	685_1	ERR7745425_bin.124	100.21	ERZ4559484	ERS11087093	ERZ6618469
REFINED_METABAT215_TOP10_CONTIGS_1500_ASSEMBLY_K77_MERGED__Hadza_MoBio_hadza-E-H_D_24_2201.18	ERR7738166_bin.18	MAG	This study	2467_0	ERR7745425_bin.124	MQ	86.65	0.54	2928605	18179	239	25	0.985663	92.5464	Bacteria	f__Lachnospiraceae (UID1286)	d__Bacteria;p__Firmicutes_A;c__Clostridia;o__Lachnospirales;f__Lachnospiraceae;g__Agathobacter;s__	d__Bacteria;p__Firmicutes_A;c__Clostridia;o__Lachnospirales;f__Lachnospiraceae;g__Agathobacter;s__	Bacteria|Firmicutes|Clostridia|Clostridiales|Lachnospiraceae|unk|unk	1766256	28	16	0	NA	0	NA	0	NA	8.26	Hadza	Tanzania	Africa	ERS2586153	PRJEB27517	685_1	ERR7745425_bin.124	99.455	ERZ4560179	ERS11089832	ERZ6618482
REFINED_METABAT215_TOP10_CONTIGS_1500_ASSEMBLY_K77_MERGED__Hadza_MoBio_hadza-I-L_K_9_2483.392	ERR7738611_bin.392	MAG	This study	2467_0	ERR7745425_bin.124	MQ	90.82	1.47	3138569	67187	116	20	0.983535	92.3804	Bacteria	f__Lachnospiraceae (UID1286)	d__Bacteria;p__Firmicutes_A;c__Clostridia;o__Lachnospirales;f__Lachnospiraceae;g__Agathobacter;s__	d__Bacteria;p__Firmicutes_A;c__Clostridia;o__Lachnospirales;f__Lachnospiraceae;g__Agathobacter;s__	Bacteria|Firmicutes|Clostridia|Clostridiales|Lachnospiraceae|unk|unk	1766256	36	14	0	NA	0	NA	0	NA	15.56	Hadza	Tanzania	Africa	ERS2586257	PRJEB27517	685_1	ERR7745425_bin.124	98.9687	ERZ4559915	ERS11092571	ERZ6618473
REFINED_METABAT215_TOP10_CONTIGS_1500_ASSEMBLY_K77_MERGED__Hadza_PheChl_Fiber-Hadza-Nepal_A_10_1531.152	ERR7745854_bin.152	MAG	This study	2467_0	ERR7745425_bin.124	MQ	87	0.74	2609365	59974	81	0	0.980677	92.1055	Bacteria	f__Lachnospiraceae (UID1286)	d__Bacteria;p__Firmicutes_A;c__Clostridia;o__Lachnospirales;f__Lachnospiraceae;g__Agathobacter;s__	d__Bacteria;p__Firmicutes_A;c__Clostridia;o__Lachnospirales;f__Lachnospiraceae;g__Agathobacter;s__	Bacteria|Firmicutes|Clostridia|Clostridiales|Lachnospiraceae|unk|unk	1766256	29	16	0	NA	0	NA	0	NA	11.08	Hadza	Tanzania	Africa	ERS2585786	PRJEB27517	685_1	ERR7745425_bin.124	98.1372	ERZ4567859	ERS11095310	ERZ6618476
REFINED_METABAT215_TOP10_CONTIGS_1500_ASSEMBLY_K77_MERGED__Hadza_MoBio_hadza-I-L_K_19_2488.33	ERR7738274_bin.33	MAG	This study	2467_0	ERR7745425_bin.124	MQ	88.6	1.22	2913752	20121	257	25	0.985037	91.1163	Bacteria	f__Lachnospiraceae (UID1286)	d__Bacteria;p__Firmicutes_A;c__Clostridia;o__Lachnospirales;f__Lachnospiraceae;g__Agathobacter;s__	d__Bacteria;p__Firmicutes_A;c__Clostridia;o__Lachnospirales;f__Lachnospiraceae;g__Agathobacter;s__	Bacteria|Firmicutes|Clostridia|Clostridiales|Lachnospiraceae|unk|unk	1766256	25	13	0	NA	0	NA	0	NA	8.12	Hadza	Tanzania	Africa	ERS2586262	PRJEB27517	685_1	ERR7745425_bin.124	98.0257	ERZ4559904	ERS11098049	ERZ6618483
REFINED_METABAT215_TOP10_CONTIGS_1500_ASSEMBLY_K77_MERGED__Hadza_MoBio_hadza-E-H_F_22_2249.105	ERR7745427_bin.105	MAG	This study	2467_0	ERR7745425_bin.124	MQ	86.37	0.74	2741732	69372	92	0	0.983294	91.5286	Bacteria	f__Lachnospiraceae (UID1286)	d__Bacteria;p__Firmicutes_A;c__Clostridia;o__Lachnospirales;f__Lachnospiraceae;g__Agathobacter;s__	d__Bacteria;p__Firmicutes_A;c__Clostridia;o__Lachnospirales;f__Lachnospiraceae;g__Agathobacter;s__	Bacteria|Firmicutes|Clostridia|Clostridiales|Lachnospiraceae|unk|unk	1766256	44	19	0	NA	0	NA	0	NA	11.05	Hadza	Tanzania	Africa	ERS2586164	PRJEB27517	685_1	ERR7745425_bin.124	98.0115	ERZ4560244	ERS11100788	ERZ6618480
REFINED_METABAT215_TOP10_CONTIGS_1500_ASSEMBLY_K77_MERGED__Hadza_MoBio_hadza-A-D_A_14_1114.158	ERR7745577_bin.158	MAG	This study	2467_0	ERR7745425_bin.124	MQ	84.51	0.5	2644659	62751	75	33.33	0.984256	90.8312	Bacteria	f__Lachnospiraceae (UID1286)	d__Bacteria;p__Firmicutes_A;c__Clostridia;o__Lachnospirales;f__Lachnospiraceae;g__Agathobacter;s__	d__Bacteria;p__Firmicutes_A;c__Clostridia;o__Lachnospirales;f__Lachnospiraceae;g__Agathobacter;s__	Bacteria|Firmicutes|Clostridia|Clostridiales|Lachnospiraceae|unk|unk	1766256	36	19	0	NA	0	NA	0	NA	13.65	Hadza	Tanzania	Africa	ERS2585538	PRJEB27517	685_1	ERR7745425_bin.124	97.5615	ERZ4561808	ERS11103527	ERZ6618481
REFINED_METABAT215_TOP10_CONTIGS_1500_ASSEMBLY_K77_MERGED__Hadza_MoBio_hadza-A-D_G_14_1102.289	ERR7746094_bin.289	MAG	This study	2467_0	ERR7745425_bin.124	MQ	84.01	0.42	2590537	90769	74	0	0.983202	90.8024	Bacteria	f__Lachnospiraceae (UID1286)	d__Bacteria;p__Firmicutes_A;c__Clostridia;o__Lachnospirales;f__Lachnospiraceae;g__Agathobacter;s__	d__Bacteria;p__Firmicutes_A;c__Clostridia;o__Lachnospirales;f__Lachnospiraceae;g__Agathobacter;s__	Bacteria|Firmicutes|Clostridia|Clostridiales|Lachnospiraceae|unk|unk	1766256	27	16	0	NA	0	NA	0	NA	19.55	Hadza	Tanzania	Africa	ERS2585526	PRJEB27517	685_1	ERR7745425_bin.124	97.1992	ERZ4561846	ERS11106266	ERZ6618491
REFINED_METABAT215_TOP10_CONTIGS_1500_ASSEMBLY_K77_MERGED__Hadza_MoBio_hadza-A-D_I_4_1118.175	ERR7738177_bin.175	MAG	This study	2467_0	ERR7745425_bin.124	MQ	91.5	2.27	2773399	23765	190	22.22	0.983856	88.781	Bacteria	f__Lachnospiraceae (UID1286)	d__Bacteria;p__Firmicutes_A;c__Clostridia;o__Lachnospirales;f__Lachnospiraceae;g__Agathobacter;s__	d__Bacteria;p__Firmicutes_A;c__Clostridia;o__Lachnospirales;f__Lachnospiraceae;g__Agathobacter;s__	Bacteria|Firmicutes|Clostridia|Clostridiales|Lachnospiraceae|unk|unk	1766256	32	16	0	NA	0	NA	0	NA	9.35	Hadza	Tanzania	Africa	ERS2585542	PRJEB27517	685_1	ERR7745425_bin.124	95.4928	ERZ4561804	ERS11109005	ERZ6618498
REFINED_METABAT215_TOP10_CONTIGS_1500_ASSEMBLY_K77_MERGED__Hadza_MoBio_hadza-I-L_G_18_2610.222	ERR7745823_bin.222	MAG	This study	2467_0	ERR7745425_bin.124	MQ	83.51	0.62	2603182	23376	168	50	0.982615	89.0099	Bacteria	f__Lachnospiraceae (UID1286)	d__Bacteria;p__Firmicutes_A;c__Clostridia;o__Lachnospirales;f__Lachnospiraceae;g__Agathobacter;s__	d__Bacteria;p__Firmicutes_A;c__Clostridia;o__Lachnospirales;f__Lachnospiraceae;g__Agathobacter;s__	Bacteria|Firmicutes|Clostridia|Clostridiales|Lachnospiraceae|unk|unk	1766256	28	14	0	NA	0	NA	0	NA	8.53	Hadza	Tanzania	Africa	ERS2586320	PRJEB27517	685_1	ERR7745425_bin.124	95.3383	ERZ4559376	ERS11111744	ERZ6618500
REFINED_METABAT215_TOP10_CONTIGS_1500_ASSEMBLY_K77_MERGED__Hadza_MoBio_hadza-I-L_K_21_2489.67	ERR7745867_bin.67	MAG	This study	2467_0	ERR7745425_bin.124	MQ	85.23	1.13	2814924	18080	257	0	0.985411	88.1581	Bacteria	f__Lachnospiraceae (UID1286)	d__Bacteria;p__Firmicutes_A;c__Clostridia;o__Lachnospirales;f__Lachnospiraceae;g__Agathobacter;s__	d__Bacteria;p__Firmicutes_A;c__Clostridia;o__Lachnospirales;f__Lachnospiraceae;g__Agathobacter;s__	Bacteria|Firmicutes|Clostridia|Clostridiales|Lachnospiraceae|unk|unk	1766256	24	15	0	NA	0	NA	0	NA	8.06	Hadza	Tanzania	Africa	ERS2586263	PRJEB27517	685_1	ERR7745425_bin.124	95.043	ERZ4559896	ERS11114483	ERZ6618497
REFINED_METABAT215_TOP10_CONTIGS_1500_ASSEMBLY_K77_MERGED__Hadza_MoBio_hadza-E-H_N_4_2332.90	ERR7745412_bin.90	MAG	This study	2467_0	ERR7745425_bin.124	MQ	81.5	0.5	2859736	56857	89	0	0.982651	87.8337	Bacteria	f__Lachnospiraceae (UID1286)	d__Bacteria;p__Firmicutes_A;c__Clostridia;o__Lachnospirales;f__Lachnospiraceae;g__Agathobacter;s__	d__Bacteria;p__Firmicutes_A;c__Clostridia;o__Lachnospirales;f__Lachnospiraceae;g__Agathobacter;s__	Bacteria|Firmicutes|Clostridia|Clostridiales|Lachnospiraceae|unk|unk	1766256	39	18	0	NA	0	NA	0	NA	12.86	Hadza	Tanzania	Africa	ERS2586202	PRJEB27517	685_1	ERR7745425_bin.124	94.266	ERZ4559636	ERS11117222	ERZ6618493
REFINED_METABAT215_TOP10_CONTIGS_1500_ASSEMBLY_K77_MERGED__Hadza_PheChl_Fiber-Hadza-Nepal_E_10_1530.139	ERR7738531_bin.139	MAG	This study	2467_0	ERR7745425_bin.124	MQ	82.25	0.64	2630546	23916	167	66.67	0.984145	87.6594	Bacteria	f__Lachnospiraceae (UID1286)	d__Bacteria;p__Firmicutes_A;c__Clostridia;o__Lachnospirales;f__Lachnospiraceae;g__Agathobacter;s__	d__Bacteria;p__Firmicutes_A;c__Clostridia;o__Lachnospirales;f__Lachnospiraceae;g__Agathobacter;s__	Bacteria|Firmicutes|Clostridia|Clostridiales|Lachnospiraceae|unk|unk	1766256	31	16	0	NA	0	NA	0	NA	9.85	Hadza	Tanzania	Africa	ERS2585785	PRJEB27517	685_1	ERR7745425_bin.124	94.2328	ERZ4567864	ERS11119961	ERZ6618499
REFINED_METABAT215_TOP10_CONTIGS_1500_ASSEMBLY_K77_MERGED__Hadza_MoBio_hadza-E-H_O_16_1933.11	ERR7738601_bin.11	MAG	This study	2467_0	ERR7745425_bin.124	MQ	83.89	1.09	2512533	15794	219	14.29	0.98433	86.9394	Bacteria	f__Lachnospiraceae (UID1286)	d__Bacteria;p__Firmicutes_A;c__Clostridia;o__Lachnospirales;f__Lachnospiraceae;g__Agathobacter;s__	d__Bacteria;p__Firmicutes_A;c__Clostridia;o__Lachnospirales;f__Lachnospiraceae;g__Agathobacter;s__	Bacteria|Firmicutes|Clostridia|Clostridiales|Lachnospiraceae|unk|unk	1766256	19	11	0	NA	0	NA	0	NA	9.35	Hadza	Tanzania	Africa	ERS2586074	PRJEB27517	685_1	ERR7745425_bin.124	93.6074	ERZ4560552	ERS11122700	ERZ6618523
REFINED_METABAT215_TOP10_CONTIGS_1500_ASSEMBLY_K77_MERGED__Hadza_MoBio_hadza-E-H_N_20_2340.76	ERR7745819_bin.76	MAG	This study	2467_0	ERR7745425_bin.124	MQ	90.31	2.6	2861940	22935	199	22.22	0.985458	85.9469	Bacteria	f__Lachnospiraceae (UID1286)	d__Bacteria;p__Firmicutes_A;c__Clostridia;o__Lachnospirales;f__Lachnospiraceae;g__Agathobacter;s__	d__Bacteria;p__Firmicutes_A;c__Clostridia;o__Lachnospirales;f__Lachnospiraceae;g__Agathobacter;s__	Bacteria|Firmicutes|Clostridia|Clostridiales|Lachnospiraceae|unk|unk	1766256	33	17	0	NA	0	NA	0	NA	8.18	Hadza	Tanzania	Africa	ERS2586210	PRJEB27517	685_1	ERR7745425_bin.124	92.9231	ERZ4559689	ERS11125439	ERZ6618501
REFINED_METABAT215_TOP10_CONTIGS_1500_ASSEMBLY_K77_MERGED__Hadza_PheChl_Fiber-Hadza-Nepal_C_12_2317.334	ERR7746217_bin.334	MAG	This study	2467_0	ERR7745425_bin.124	MQ	79.18	0.27	2679904	13220	296	33.33	0.982979	86.3187	Bacteria	f__Lachnospiraceae (UID1286)	d__Bacteria;p__Firmicutes_A;c__Clostridia;o__Lachnospirales;f__Lachnospiraceae;g__Agathobacter;s__	d__Bacteria;p__Firmicutes_A;c__Clostridia;o__Lachnospirales;f__Lachnospiraceae;g__Agathobacter;s__	Bacteria|Firmicutes|Clostridia|Clostridiales|Lachnospiraceae|unk|unk	1766256	22	13	0	NA	0	NA	0	NA	8.08	Hadza	Tanzania	Africa	ERS2586189	PRJEB27517	685_1	ERR7745425_bin.124	92.709	ERZ4567680	ERS11073399	ERZ6618503
REFINED_METABAT215_TOP10_CONTIGS_1500_ASSEMBLY_K77_MERGED__Hadza_MoBio_hadza-I-L_P_16_2361.156	ERR7738185_bin.156	MAG	This study	2467_0	ERR7745425_bin.124	MQ	78.1	0.26	2608507	111364	48	0	0.981716	85.7398	Bacteria	f__Lachnospiraceae (UID1286)	d__Bacteria;p__Firmicutes_A;c__Clostridia;o__Lachnospirales;f__Lachnospiraceae;g__Agathobacter;s__	d__Bacteria;p__Firmicutes_A;c__Clostridia;o__Lachnospirales;f__Lachnospiraceae;g__Agathobacter;s__	Bacteria|Firmicutes|Clostridia|Clostridiales|Lachnospiraceae|unk|unk	1766256	33	16	0	NA	0	NA	0	NA	24.31	Hadza	Tanzania	Africa	ERS2586228	PRJEB27517	685_1	ERR7745425_bin.124	91.9599	ERZ4559765	ERS11076138	ERZ6618496
REFINED_METABAT215_TOP10_CONTIGS_1500_ASSEMBLY_K77_MERGED__Hadza_MoBio_hadza-I-L_B_5_2673.104	ERR7738170_bin.104	MAG	This study	2467_0	ERR7745425_bin.124	MQ	83.95	1.47	3052690	32016	182	20	0.982656	85.3374	Bacteria	f__Lachnospiraceae (UID1286)	d__Bacteria;p__Firmicutes_A;c__Clostridia;o__Lachnospirales;f__Lachnospiraceae;g__Agathobacter;s__	d__Bacteria;p__Firmicutes_A;c__Clostridia;o__Lachnospirales;f__Lachnospiraceae;g__Agathobacter;s__	Bacteria|Firmicutes|Clostridia|Clostridiales|Lachnospiraceae|unk|unk	1766256	30	17	0	NA	0	NA	0	NA	9.43	Hadza	Tanzania	Africa	ERS2586371	PRJEB27517	685_1	ERR7745425_bin.124	91.7499	ERZ4559535	ERS11078877	ERZ6618509
REFINED_METABAT215_TOP10_CONTIGS_1500_ASSEMBLY_K77_MERGED__Hadza_MoBio_hadza-E-H_D_4_2182.344	ERR7738959_bin.344	MAG	This study	2467_0	ERR7745425_bin.124	MQ	79.87	0.8	2557548	11988	287	40	0.984835	84.3172	Bacteria	f__Lachnospiraceae (UID1286)	d__Bacteria;p__Firmicutes_A;c__Clostridia;o__Lachnospirales;f__Lachnospiraceae;g__Agathobacter;s__	d__Bacteria;p__Firmicutes_A;c__Clostridia;o__Lachnospirales;f__Lachnospiraceae;g__Agathobacter;s__	Bacteria|Firmicutes|Clostridia|Clostridiales|Lachnospiraceae|unk|unk	1766256	15	9	0	NA	0	NA	0	NA	7.9	Hadza	Tanzania	Africa	ERS2586147	PRJEB27517	685_1	ERR7745425_bin.124	91.01	ERZ4560159	ERS11081616	ERZ6618517
REFINED_METABAT215_TOP10_CONTIGS_1500_ASSEMBLY_K77_MERGED__Hadza_MoBio_hadza-I-L_M_1_2491.34	ERR7745402_bin.34	MAG	This study	2467_0	ERR7745425_bin.124	MQ	80.95	0.93	2377827	5877	496	60	0.982765	84.5608	Bacteria	f__Lachnospiraceae (UID1286)	d__Bacteria;p__Firmicutes_A;c__Clostridia;o__Lachnospirales;f__Lachnospiraceae;g__Agathobacter;s__	d__Bacteria;p__Firmicutes_A;c__Clostridia;o__Lachnospirales;f__Lachnospiraceae;g__Agathobacter;s__	Bacteria|Firmicutes|Clostridia|Clostridiales|Lachnospiraceae|unk|unk	1766256	17	9	0	NA	0	NA	0	NA	5.9	Hadza	Tanzania	Africa	ERS2586265	PRJEB27517	685_1	ERR7745425_bin.124	90.9056	ERZ4559900	ERS11084355	ERZ6618532
REFINED_METABAT215_TOP10_CONTIGS_1500_ASSEMBLY_K77_MERGED__Hadza_MoBio_hadza-I-L_K_11_2484.54	ERR7738181_bin.54	MAG	This study	2467_0	ERR7745425_bin.124	MQ	80.91	1.45	2465846	8964	369	33.33	0.982455	82.0282	Bacteria	f__Lachnospiraceae (UID1286)	d__Bacteria;p__Firmicutes_A;c__Clostridia;o__Lachnospirales;f__Lachnospiraceae;g__Agathobacter;s__	d__Bacteria;p__Firmicutes_A;c__Clostridia;o__Lachnospirales;f__Lachnospiraceae;g__Agathobacter;s__	Bacteria|Firmicutes|Clostridia|Clostridiales|Lachnospiraceae|unk|unk	1766256	22	13	0	NA	0	NA	0	NA	6.47	Hadza	Tanzania	Africa	ERS2586258	PRJEB27517	685_1	ERR7745425_bin.124	88.3358	ERZ4559867	ERS11087094	ERZ6618521
REFINED_METABAT215_TOP10_CONTIGS_1500_ASSEMBLY_K77_MERGED__Hadza_MoBio_hadza-E-H_G_7_1734.49	ERR7746048_bin.49	MAG	This study	2467_0	ERR7745425_bin.124	MQ	81.85	2.12	2541205	9289	391	37.5	0.983707	79.639	Bacteria	f__Lachnospiraceae (UID1286)	d__Bacteria;p__Firmicutes_A;c__Clostridia;o__Lachnospirales;f__Lachnospiraceae;g__Agathobacter;s__	d__Bacteria;p__Firmicutes_A;c__Clostridia;o__Lachnospirales;f__Lachnospiraceae;g__Agathobacter;s__	Bacteria|Firmicutes|Clostridia|Clostridiales|Lachnospiraceae|unk|unk	1766256	16	12	0	NA	0	NA	0	NA	6.83	Hadza	Tanzania	Africa	ERS2585977	PRJEB27517	685_1	ERR7745425_bin.124	86.0884	ERZ4561940	ERS11089833	ERZ6618544
REFINED_METABAT215_TOP10_CONTIGS_1500_ASSEMBLY_K77_MERGED__Hadza_MoBio_hadza-I-L_M_10_2632.160	ERR7746219_bin.160	MAG	This study	2467_0	ERR7745425_bin.124	MQ	71.05	0.47	2064440	4397	526	25	0.977561	76.8364	Bacteria	f__Lachnospiraceae (UID1286)	d__Bacteria;p__Firmicutes_A;c__Clostridia;o__Lachnospirales;f__Lachnospiraceae;g__Agathobacter;s__	d__Bacteria;p__Firmicutes_A;c__Clostridia;o__Lachnospirales;f__Lachnospiraceae;g__Agathobacter;s__	Bacteria|Firmicutes|Clostridia|Clostridiales|Lachnospiraceae|unk|unk	1766256	19	15	0	NA	0	NA	0	NA	5.54	Hadza	Tanzania	Africa	ERS2586341	PRJEB27517	685_1	ERR7745425_bin.124	82.3618	ERZ4559398	ERS11092572	ERZ6618556
REFINED_METABAT215_TOP10_CONTIGS_1500_ASSEMBLY_K77_MERGED__Hadza_MoBio_hadza-I-L_O_20_2642.241	ERR7746344_bin.241	MAG	This study	2467_0	ERR7745425_bin.124	MQ	79.06	2.33	2596308	7024	480	22.22	0.982889	75.7476	Bacteria	f__Lachnospiraceae (UID1286)	d__Bacteria;p__Firmicutes_A;c__Clostridia;o__Lachnospirales;f__Lachnospiraceae;g__Agathobacter;s__	d__Bacteria;p__Firmicutes_A;c__Clostridia;o__Lachnospirales;f__Lachnospiraceae;g__Agathobacter;s__	Bacteria|Firmicutes|Clostridia|Clostridiales|Lachnospiraceae|unk|unk	1766256	15	12	0	NA	0	NA	0	NA	6.24	Hadza	Tanzania	Africa	ERS2586346	PRJEB27517	685_1	ERR7745425_bin.124	82.095	ERZ4559424	ERS11095311	ERZ6618546
REFINED_METABAT215_TOP10_CONTIGS_1500_ASSEMBLY_K77_MERGED__Hadza_MoBio_hadza-E-H_K_17_1778.388	ERR7738598_bin.388	MAG	This study	2467_0	ERR7745425_bin.124	MQ	79.87	2.71	2481126	6681	464	30	0.981536	74.6271	Bacteria	f__Lachnospiraceae (UID1286)	d__Bacteria;p__Firmicutes_A;c__Clostridia;o__Lachnospirales;f__Lachnospiraceae;g__Agathobacter;s__	d__Bacteria;p__Firmicutes_A;c__Clostridia;o__Lachnospirales;f__Lachnospiraceae;g__Agathobacter;s__	Bacteria|Firmicutes|Clostridia|Clostridiales|Lachnospiraceae|unk|unk	1766256	26	14	0	NA	0	NA	0	NA	6.2	Hadza	Tanzania	Africa	ERS2586000	PRJEB27517	685_1	ERR7745425_bin.124	80.8059	ERZ4560385	ERS11098050	ERZ6618557
REFINED_METABAT215_TOP10_CONTIGS_1500_ASSEMBLY_K77_MERGED__Hadza_MoBio_hadza-E-H_G_9_1735.155	ERR7738613_bin.155	MAG	This study	2467_0	ERR7745425_bin.124	MQ	71.21	1.67	2249773	5977	463	40	0.980029	71.1004	Bacteria	f__Lachnospiraceae (UID1286)	d__Bacteria;p__Firmicutes_A;c__Clostridia;o__Lachnospirales;f__Lachnospiraceae;g__Agathobacter;s__	d__Bacteria;p__Firmicutes_A;c__Clostridia;o__Lachnospirales;f__Lachnospiraceae;g__Agathobacter;s__	Bacteria|Firmicutes|Clostridia|Clostridiales|Lachnospiraceae|unk|unk	1766256	10	6	0	NA	0	NA	0	NA	6.21	Hadza	Tanzania	Africa	ERS2585978	PRJEB27517	685_1	ERR7745425_bin.124	76.8518	ERZ4562068	ERS11100789	ERZ6618550
REFINED_METABAT215_TOP10_CONTIGS_1500_ASSEMBLY_K77_MERGED__Hadza_MoBio_hadza-I-L_K_16_2625.162	ERR7738664_bin.162	MAG	This study	2467_0	ERR7745425_bin.124	MQ	64.87	0.74	1882506	84567	38	33.33	0.973806	69.9083	Bacteria	f__Lachnospiraceae (UID1286)	d__Bacteria;p__Firmicutes_A;c__Clostridia;o__Lachnospirales;f__Lachnospiraceae;g__Agathobacter;s__	d__Bacteria;p__Firmicutes_A;c__Clostridia;o__Lachnospirales;f__Lachnospiraceae;g__Agathobacter;s__	Bacteria|Firmicutes|Clostridia|Clostridiales|Lachnospiraceae|unk|unk	1766256	26	13	0	NA	0	NA	0	NA	16.35	Hadza	Tanzania	Africa	ERS2586334	PRJEB27517	685_1	ERR7745425_bin.124	74.5499	ERZ4559409	ERS11103528	ERZ6618524
REFINED_METABAT215_TOP10_CONTIGS_1500_ASSEMBLY_K77_MERGED__Hadza_MoBio_hadza-E-H_F_24_2253.121	ERR7745675_bin.121	MAG	This study	2467_0	ERR7745425_bin.124	MQ	52.62	0	2638132	7809	456	0	0.982426	60.9876	Bacteria	k__Bacteria (UID203)	d__Bacteria;p__Firmicutes_A;c__Clostridia;o__Lachnospirales;f__Lachnospiraceae;g__Agathobacter;s__	d__Bacteria;p__Firmicutes_A;c__Clostridia;o__Lachnospirales;f__Lachnospiraceae;g__Agathobacter;s__	Bacteria|Firmicutes|Clostridia|Clostridiales|Lachnospiraceae|unk|unk	1766256	18	13	0	NA	0	NA	0	NA	6.45	Hadza	Tanzania	Africa	ERS2586165	PRJEB27517	685_1	ERR7745425_bin.124	67.3414	ERZ4560209	ERS11106267	ERZ6618545
REFINED_METABAT215_TOP10_CONTIGS_1500_ASSEMBLY_K77_MERGED__Hadza_MoBio_hadza-E-H_N_22_2341.171	ERR7738207_bin.171	MAG	This study	2467_0	ERR7745425_bin.124	MQ	54.86	1.75	2231553	6759	424	0	0.98176	54.3735	Bacteria	k__Bacteria (UID203)	d__Bacteria;p__Firmicutes_A;c__Clostridia;o__Lachnospirales;f__Lachnospiraceae;g__Agathobacter;s__	d__Bacteria;p__Firmicutes_A;c__Clostridia;o__Lachnospirales;f__Lachnospiraceae;g__Agathobacter;s__	Bacteria|Firmicutes|Clostridia|Clostridiales|Lachnospiraceae|unk|unk	1766256	20	15	0	NA	0	NA	0	NA	6.09	Hadza	Tanzania	Africa	ERS2586211	PRJEB27517	685_1	ERR7745425_bin.124	60.4397	ERZ4559675	ERS11109006	ERZ6618555
REFINED_METABAT215_TOP10_CONTIGS_1500_ASSEMBLY_K77_MERGED__Hadza_MoBio_hadza-E-H_F_16_2233.225	ERR7738151_bin.225	MAG	This study	2468_0	ERR7738151_bin.225	MQ	97.1	0	2741412	101777	59	0	0.977035	106.042	Bacteria	f__Lachnospiraceae (UID1286)	d__Bacteria;p__Firmicutes_A;c__Clostridia;o__Lachnospirales;f__Lachnospiraceae;g__Agathobacter;s__Agathobacter sp900548765	d__Bacteria;p__Firmicutes_A;c__Clostridia;o__Lachnospirales;f__Lachnospiraceae;g__Agathobacter;s__Agathobacter sp900548765	Bacteria|Firmicutes|Clostridia|Clostridiales|Lachnospiraceae|unk|unk	1766256	52	19	0	NA	0	NA	0	NA	16.87	Hadza	Tanzania	Africa	ERS2586161	PRJEB27517	536_1	ERR7738151_bin.225	111.432	ERZ4560211	ERS11111745	ERZ6618565
REFINED_METABAT215_TOP10_CONTIGS_1500_ASSEMBLY_K77_MERGED__Hadza_MoBio_hadza-I-L_O_6_2676.51	ERR7738171_bin.51	MAG	This study	2468_0	ERR7738151_bin.225	MQ	95.65	0	2997532	252329	17	0	0.975121	104.828	Bacteria	f__Lachnospiraceae (UID1286)	d__Bacteria;p__Firmicutes_A;c__Clostridia;o__Lachnospirales;f__Lachnospiraceae;g__Agathobacter;s__	d__Bacteria;p__Firmicutes_A;c__Clostridia;o__Lachnospirales;f__Lachnospiraceae;g__Agathobacter;s__Agathobacter sp900548765	Bacteria|Firmicutes|Clostridia|Clostridiales|Lachnospiraceae|unk|unk	1766256	51	19	0	NA	0	NA	0	NA	444.2	Hadza (infant)	Tanzania	Africa	ERS2586374	PRJEB27517	536_1	ERR7738151_bin.225	109.949	ERZ4559494	ERS11114484	ERZ6618563
REFINED_METABAT215_TOP10_CONTIGS_1500_ASSEMBLY_K77_MERGED__Nepal_MoBio_Fiber-Hadza-Nepal_D_7_CHE0004BZ.155	ERR7745787_bin.155	MAG	This study	2468_0	ERR7738151_bin.225	MQ	83.65	0.58	2375381	79886	48	0	0.964787	89.577	Bacteria	f__Lachnospiraceae (UID1286)	d__Bacteria;p__Firmicutes_A;c__Clostridia;o__Lachnospirales;f__Lachnospiraceae;g__Agathobacter;s__	d__Bacteria;p__Firmicutes_A;c__Clostridia;o__Lachnospirales;f__Lachnospiraceae;g__Agathobacter;s__Agathobacter sp900548765	Bacteria|Firmicutes|Clostridia|Clostridiales|Lachnospiraceae|unk|unk	1766256	29	17	0	NA	0	NA	0	NA	12.86	Nepal (Chepang)	Nepal	Asia	ERS2787337	PRJEB29137	536_1	ERR7738151_bin.225	92.1365	ERZ4567185	ERS11117223	ERZ6618551
REFINED_METABAT215_TOP10_CONTIGS_1500_ASSEMBLY_K77_MERGED__Hadza_MoBio_hadza-A-D_B_6_1603.155	ERR7738631_bin.155	MAG	This study	2468_0	ERR7738151_bin.225	MQ	96.62	0	2767837	235062	18	0	0.972357	105.748	Bacteria	f__Lachnospiraceae (UID1286)	d__Bacteria;p__Firmicutes_A;c__Clostridia;o__Lachnospirales;f__Lachnospiraceae;g__Agathobacter;s__	d__Bacteria;p__Firmicutes_A;c__Clostridia;o__Lachnospirales;f__Lachnospiraceae;g__Agathobacter;s__Agathobacter sp900548765	Bacteria|Firmicutes|Clostridia|Clostridiales|Lachnospiraceae|unk|unk	1766256	46	18	0	NA	0	NA	0	NA	21.12	Hadza	Tanzania	Africa	ERS2585852	PRJEB27517	536_1	ERR7738151_bin.225	110.361	ERZ4561193	ERS11119962	omitted
REFINED_METABAT215_TOP10_CONTIGS_1500_ASSEMBLY_K77_MERGED__Hadza_MoBio_hadza-I-L_O_24_2672.12	ERR7738159_bin.12	MAG	This study	2468_0	ERR7738151_bin.225	MQ	94.69	0	2867646	201977	25	0	0.97527	103.8	Bacteria	f__Lachnospiraceae (UID1286)	d__Bacteria;p__Firmicutes_A;c__Clostridia;o__Lachnospirales;f__Lachnospiraceae;g__Agathobacter;s__	d__Bacteria;p__Firmicutes_A;c__Clostridia;o__Lachnospirales;f__Lachnospiraceae;g__Agathobacter;s__Agathobacter sp900548765	Bacteria|Firmicutes|Clostridia|Clostridiales|Lachnospiraceae|unk|unk	1766256	56	19	0	NA	0	NA	0	NA	337.9	Hadza (infant)	Tanzania	Africa	ERS2586370	PRJEB27517	536_1	ERR7738151_bin.225	108.989	ERZ4559470	ERS11122701	ERZ6618561
REFINED_METABAT215_TOP10_CONTIGS_1500_ASSEMBLY_K77_MERGED__Nepal_MoBio_Fiber-Hadza-Nepal_B_9_CHE0002SZ.157	ERR7738938_bin.157	MAG	This study	2468_0	ERR7738151_bin.225	MQ	87.03	1.49	2452279	32050	131	40	0.964787	88.2225	Bacteria	f__Lachnospiraceae (UID1286)	d__Bacteria;p__Firmicutes_A;c__Clostridia;o__Lachnospirales;f__Lachnospiraceae;g__Agathobacter;s__	d__Bacteria;p__Firmicutes_A;c__Clostridia;o__Lachnospirales;f__Lachnospiraceae;g__Agathobacter;s__Agathobacter sp900548765	Bacteria|Firmicutes|Clostridia|Clostridiales|Lachnospiraceae|unk|unk	1766256	25	17	0	NA	0	NA	0	NA	9.51	Nepal (Chepang)	Nepal	Asia	ERS2787336	PRJEB29137	536_1	ERR7738151_bin.225	90.8466	ERZ4567102	ERS11125440	ERZ6618574
REFINED_METABAT215_TOP10_CONTIGS_1500_ASSEMBLY_K77_MERGED__Hadza_MoBio_hadza-E-H_F_10_2221.12	ERR7738150_bin.12	MAG	This study	2468_0	ERR7738151_bin.225	MQ	98.07	0.48	2875742	97465	59	0	0.976591	104.623	Bacteria	f__Lachnospiraceae (UID1286)	d__Bacteria;p__Firmicutes_A;c__Clostridia;o__Lachnospirales;f__Lachnospiraceae;g__Agathobacter;s__	d__Bacteria;p__Firmicutes_A;c__Clostridia;o__Lachnospirales;f__Lachnospiraceae;g__Agathobacter;s__Agathobacter sp900548765	Bacteria|Firmicutes|Clostridia|Clostridiales|Lachnospiraceae|unk|unk	1766256	48	18	0	NA	0	NA	0	NA	18.96	Hadza	Tanzania	Africa	ERS2586158	PRJEB27517	536_1	ERR7738151_bin.225	109.953	ERZ4560197	ERS11073400	ERZ6618576
REFINED_METABAT215_TOP10_CONTIGS_1500_ASSEMBLY_K77_MERGED__Hadza_MoBio_hadza-E-H_F_2_2205.202	ERR7745378_bin.202	MAG	This study	2468_0	ERR7738151_bin.225	MQ	92.51	0	2673423	105360	42	0	0.972314	101.448	Bacteria	f__Lachnospiraceae (UID1286)	d__Bacteria;p__Firmicutes_A;c__Clostridia;o__Lachnospirales;f__Lachnospiraceae;g__Agathobacter;s__	d__Bacteria;p__Firmicutes_A;c__Clostridia;o__Lachnospirales;f__Lachnospiraceae;g__Agathobacter;s__Agathobacter sp900548765	Bacteria|Firmicutes|Clostridia|Clostridiales|Lachnospiraceae|unk|unk	1766256	41	18	0	NA	0	NA	0	NA	16.74	Hadza (infant)	Tanzania	Africa	ERS2586154	PRJEB27517	536_1	ERR7738151_bin.225	106.221	ERZ4560154	ERS11076139	ERZ6618582
REFINED_METABAT215_TOP10_CONTIGS_1500_ASSEMBLY_K77_MERGED__Nepal_MoBio_Fiber-Hadza-Nepal_J_5_RAU1020YZ.164	ERR7738529_bin.164	MAG	This study	2468_0	ERR7738151_bin.225	MQ	80.72	1.57	2426852	32379	124	25	0.96199	81.5102	Bacteria	f__Lachnospiraceae (UID1286)	d__Bacteria;p__Firmicutes_A;c__Clostridia;o__Lachnospirales;f__Lachnospiraceae;g__Agathobacter;s__	d__Bacteria;p__Firmicutes_A;c__Clostridia;o__Lachnospirales;f__Lachnospiraceae;g__Agathobacter;s__Agathobacter sp900548765	Bacteria|Firmicutes|Clostridia|Clostridiales|Lachnospiraceae|unk|unk	1766256	33	18	0	NA	0	NA	0	NA	8.9	Nepal (Raute)	Nepal	Asia	ERS2787391	PRJEB29137	536_1	ERR7738151_bin.225	83.6569	ERZ4567357	ERS11078878	ERZ6618588
REFINED_METABAT215_TOP10_CONTIGS_1500_ASSEMBLY_K77_MERGED__Hadza_MoBio_hadza-A-D_K_24_1168.122	ERR7738581_bin.122	MAG	This study	2468_0	ERR7738151_bin.225	MQ	94.04	0	2760656	125660	37	0	0.975493	103.031	Bacteria	f__Lachnospiraceae (UID1286)	d__Bacteria;p__Firmicutes_A;c__Clostridia;o__Lachnospirales;f__Lachnospiraceae;g__Agathobacter;s__	d__Bacteria;p__Firmicutes_A;c__Clostridia;o__Lachnospirales;f__Lachnospiraceae;g__Agathobacter;s__Agathobacter sp900548765	Bacteria|Firmicutes|Clostridia|Clostridiales|Lachnospiraceae|unk|unk	1766256	36	19	0	NA	0	NA	0	NA	18.7	Hadza	Tanzania	Africa	ERS2585592	PRJEB27517	536_1	ERR7738151_bin.225	108.248	ERZ4561630	ERS11081617	ERZ6618603
REFINED_METABAT215_TOP10_CONTIGS_1500_ASSEMBLY_K77_MERGED__Hadza_MoBio_hadza-I-L_B_23_2677.12	ERR7738231_bin.12	MAG	This study	2468_0	ERR7738151_bin.225	MQ	93.22	0.97	2809209	187713	33	0	0.972168	97.4553	Bacteria	f__Lachnospiraceae (UID1286)	d__Bacteria;p__Firmicutes_A;c__Clostridia;o__Lachnospirales;f__Lachnospiraceae;g__Agathobacter;s__	d__Bacteria;p__Firmicutes_A;c__Clostridia;o__Lachnospirales;f__Lachnospiraceae;g__Agathobacter;s__Agathobacter sp900548765	Bacteria|Firmicutes|Clostridia|Clostridiales|Lachnospiraceae|unk|unk	1766256	44	16	0	NA	0	NA	0	NA	46.25	Hadza (infant)	Tanzania	Africa	ERS2586375	PRJEB27517	536_1	ERR7738151_bin.225	102.232	ERZ4559570	ERS11084356	ERZ6618593
REFINED_METABAT215_TOP10_CONTIGS_1500_ASSEMBLY_K77_MERGED__Nepal_MoBio_Fiber-Hadza-Nepal_D_17_CHE1007SZ.272	ERR7738580_bin.272	MAG	This study	2468_0	ERR7738151_bin.225	MQ	76.65	2.54	2128469	7203	388	28.57	0.963408	72.2068	Bacteria	f__Lachnospiraceae (UID1286)	d__Bacteria;p__Firmicutes_A;c__Clostridia;o__Lachnospirales;f__Lachnospiraceae;g__Agathobacter;s__	d__Bacteria;p__Firmicutes_A;c__Clostridia;o__Lachnospirales;f__Lachnospiraceae;g__Agathobacter;s__Agathobacter sp900548765	Bacteria|Firmicutes|Clostridia|Clostridiales|Lachnospiraceae|unk|unk	1766256	24	16	0	NA	0	NA	0	NA	6.11	Nepal (Chepang)	Nepal	Asia	ERS2787346	PRJEB29137	536_1	ERR7738151_bin.225	74.3406	ERZ4567234	ERS11087095	ERZ6618596
REFINED_METABAT215_TOP10_CONTIGS_1500_ASSEMBLY_K77_MERGED__Hadza_MoBio_hadza-E-H_E_12_1851.102	ERR7738210_bin.102	MAG	This study	2468_0	ERR7738151_bin.225	MQ	93.39	0	2739457	86115	52	0	0.976594	102.295	Bacteria	f__Lachnospiraceae (UID1286)	d__Bacteria;p__Firmicutes_A;c__Clostridia;o__Lachnospirales;f__Lachnospiraceae;g__Agathobacter;s__	d__Bacteria;p__Firmicutes_A;c__Clostridia;o__Lachnospirales;f__Lachnospiraceae;g__Agathobacter;s__Agathobacter sp900548765	Bacteria|Firmicutes|Clostridia|Clostridiales|Lachnospiraceae|unk|unk	1766256	33	17	0	NA	0	NA	0	NA	14.88	Hadza	Tanzania	Africa	ERS2586036	PRJEB27517	536_1	ERR7738151_bin.225	107.771	ERZ4560447	ERS11089834	ERZ6618592
REFINED_METABAT215_TOP10_CONTIGS_1500_ASSEMBLY_K77_MERGED__Hadza_MoBio_hadza-I-L_G_14_2608.25	ERR7745545_bin.25	MAG	This study	2468_0	ERR7738151_bin.225	MQ	92.06	0.97	2640423	27396	176	100	0.977835	95.8505	Bacteria	f__Lachnospiraceae (UID1286)	d__Bacteria;p__Firmicutes_A;c__Clostridia;o__Lachnospirales;f__Lachnospiraceae;g__Agathobacter;s__	d__Bacteria;p__Firmicutes_A;c__Clostridia;o__Lachnospirales;f__Lachnospiraceae;g__Agathobacter;s__Agathobacter sp900548765	Bacteria|Firmicutes|Clostridia|Clostridiales|Lachnospiraceae|unk|unk	1766256	39	18	0	NA	0	NA	0	NA	12.48	Hadza (infant)	Tanzania	Africa	ERS2586318	PRJEB27517	536_1	ERR7738151_bin.225	101.566	ERZ4559315	ERS11092573	ERZ6618601
REFINED_METABAT215_TOP10_CONTIGS_1500_ASSEMBLY_K77_MERGED__Hadza_MoBio_hadza-E-H_N_16_2338.234	ERR7738216_bin.234	MAG	This study	2468_0	ERR7738151_bin.225	MQ	93.24	0	2745653	189520	29	0	0.975654	102.317	Bacteria	f__Lachnospiraceae (UID1286)	d__Bacteria;p__Firmicutes_A;c__Clostridia;o__Lachnospirales;f__Lachnospiraceae;g__Agathobacter;s__	d__Bacteria;p__Firmicutes_A;c__Clostridia;o__Lachnospirales;f__Lachnospiraceae;g__Agathobacter;s__Agathobacter sp900548765	Bacteria|Firmicutes|Clostridia|Clostridiales|Lachnospiraceae|unk|unk	1766256	45	19	0	NA	0	NA	0	NA	35.36	Hadza	Tanzania	Africa	ERS2586208	PRJEB27517	536_1	ERR7738151_bin.225	107.624	ERZ4559673	ERS11095312	ERZ6618594
REFINED_METABAT215_TOP10_CONTIGS_1500_ASSEMBLY_K77_MERGED__Hadza_MoBio_hadza-I-L_M_19_2499.179	ERR7747615_bin.179	MAG	This study	2468_0	ERR7738151_bin.225	MQ	89.03	0.48	2433507	74259	58	0	0.968093	95.4516	Bacteria	f__Lachnospiraceae (UID1286)	d__Bacteria;p__Firmicutes_A;c__Clostridia;o__Lachnospirales;f__Lachnospiraceae;g__Agathobacter;s__	d__Bacteria;p__Firmicutes_A;c__Clostridia;o__Lachnospirales;f__Lachnospiraceae;g__Agathobacter;s__Agathobacter sp900548765	Bacteria|Firmicutes|Clostridia|Clostridiales|Lachnospiraceae|unk|unk	1766256	36	17	0	NA	0	NA	0	NA	12.97	Hadza (infant)	Tanzania	Africa	ERS2586273	PRJEB27517	536_1	ERR7738151_bin.225	98.6759	ERZ4559937	ERS11098051	ERZ6618602
REFINED_METABAT215_TOP10_CONTIGS_1500_ASSEMBLY_K77_MERGED__Hadza_MoBio_hadza-A-D_D_16_1621.416	ERR7745335_bin.416	MAG	This study	2468_0	ERR7738151_bin.225	MQ	93.96	0.12	2658454	77746	56	100	0.975517	102.23	Bacteria	f__Lachnospiraceae (UID1286)	d__Bacteria;p__Firmicutes_A;c__Clostridia;o__Lachnospirales;f__Lachnospiraceae;g__Agathobacter;s__	d__Bacteria;p__Firmicutes_A;c__Clostridia;o__Lachnospirales;f__Lachnospiraceae;g__Agathobacter;s__Agathobacter sp900548765	Bacteria|Firmicutes|Clostridia|Clostridiales|Lachnospiraceae|unk|unk	1766256	28	16	0	NA	0	NA	0	NA	16.36	Hadza	Tanzania	Africa	ERS2585870	PRJEB27517	536_1	ERR7738151_bin.225	107.595	ERZ4561292	ERS11100790	ERZ6618598
REFINED_METABAT215_TOP10_CONTIGS_1500_ASSEMBLY_K77_MERGED__Hadza_MoBio_hadza-E-H_A_6_1816.154	ERR7745613_bin.154	MAG	This study	2468_0	ERR7738151_bin.225	MQ	87.2	1.03	2404690	8056	403	75	0.974863	90.3841	Bacteria	f__Lachnospiraceae (UID1286)	d__Bacteria;p__Firmicutes_A;c__Clostridia;o__Lachnospirales;f__Lachnospiraceae;g__Agathobacter;s__	d__Bacteria;p__Firmicutes_A;c__Clostridia;o__Lachnospirales;f__Lachnospiraceae;g__Agathobacter;s__Agathobacter sp900548765	Bacteria|Firmicutes|Clostridia|Clostridiales|Lachnospiraceae|unk|unk	1766256	29	17	0	NA	0	NA	0	NA	7.25	Hadza (infant)	Tanzania	Africa	ERS2586016	PRJEB27517	536_1	ERR7738151_bin.225	95.4969	ERZ4560405	ERS11103529	ERZ6618608
REFINED_METABAT215_TOP10_CONTIGS_1500_ASSEMBLY_K77_MERGED__Hadza_MoBio_hadza-I-L_D_21_2679.59	ERR7738201_bin.59	MAG	This study	2468_0	ERR7738151_bin.225	MQ	93.24	0	2717264	222176	18	0	0.974622	102.347	Bacteria	f__Lachnospiraceae (UID1286)	d__Bacteria;p__Firmicutes_A;c__Clostridia;o__Lachnospirales;f__Lachnospiraceae;g__Agathobacter;s__	d__Bacteria;p__Firmicutes_A;c__Clostridia;o__Lachnospirales;f__Lachnospiraceae;g__Agathobacter;s__Agathobacter sp900548765	Bacteria|Firmicutes|Clostridia|Clostridiales|Lachnospiraceae|unk|unk	1766256	49	18	0	NA	0	NA	0	NA	768.13	Hadza	Tanzania	Africa	ERS2586377	PRJEB27517	536_1	ERR7738151_bin.225	107.399	ERZ4559521	ERS11106268	ERZ6618605
REFINED_METABAT215_TOP10_CONTIGS_1500_ASSEMBLY_K77_MERGED__Hadza_MoBio_hadza-I-L_M_5_2492.270	ERR7745719_bin.270	MAG	This study	2468_0	ERR7738151_bin.225	MQ	65.6	0	2166676	6259	433	0	0.973535	73.834	Bacteria	k__Bacteria (UID203)	d__Bacteria;p__Firmicutes_A;c__Clostridia;o__Lachnospirales;f__Lachnospiraceae;g__Agathobacter;s__	d__Bacteria;p__Firmicutes_A;c__Clostridia;o__Lachnospirales;f__Lachnospiraceae;g__Agathobacter;s__Agathobacter sp900548765	Bacteria|Firmicutes|Clostridia|Clostridiales|Lachnospiraceae|unk|unk	1766256	21	15	0	NA	0	NA	0	NA	6.06	Hadza (infant)	Tanzania	Africa	ERS2586266	PRJEB27517	536_1	ERR7738151_bin.225	78.6409	ERZ4559922	ERS11109007	ERZ6618615
REFINED_METABAT215_TOP10_CONTIGS_1500_ASSEMBLY_K77_MERGED__Hadza_MoBio_hadza-I-L_I_4_2616.155	ERR7746111_bin.155	MAG	This study	2468_0	ERR7738151_bin.225	MQ	93.36	0	2896849	145778	48	0	0.973464	102.404	Bacteria	f__Lachnospiraceae (UID1286)	d__Bacteria;p__Firmicutes_A;c__Clostridia;o__Lachnospirales;f__Lachnospiraceae;g__Agathobacter;s__	d__Bacteria;p__Firmicutes_A;c__Clostridia;o__Lachnospirales;f__Lachnospiraceae;g__Agathobacter;s__Agathobacter sp900548765	Bacteria|Firmicutes|Clostridia|Clostridiales|Lachnospiraceae|unk|unk	1766256	38	17	0	NA	0	NA	0	NA	27.01	Hadza	Tanzania	Africa	ERS2586325	PRJEB27517	536_1	ERR7738151_bin.225	107.371	ERZ4559340	ERS11111746	ERZ6618611
REFINED_METABAT215_TOP10_CONTIGS_1500_ASSEMBLY_K77_MERGED__Hadza_MoBio_hadza-I-L_O_3_2503.104	ERR7738189_bin.104	MAG	This study	2468_0	ERR7738151_bin.225	MQ	76.11	2.39	2207662	5351	480	14.29	0.972814	72.3682	Bacteria	f__Lachnospiraceae (UID1286)	d__Bacteria;p__Firmicutes_A;c__Clostridia;o__Lachnospirales;f__Lachnospiraceae;g__Agathobacter;s__	d__Bacteria;p__Firmicutes_A;c__Clostridia;o__Lachnospirales;f__Lachnospiraceae;g__Agathobacter;s__Agathobacter sp900548765	Bacteria|Firmicutes|Clostridia|Clostridiales|Lachnospiraceae|unk|unk	1766256	14	11	0	NA	0	NA	0	NA	5.7	Hadza (infant)	Tanzania	Africa	ERS2586277	PRJEB27517	536_1	ERR7738151_bin.225	77.2465	ERZ4559948	ERS11114485	ERZ6618624
REFINED_METABAT215_TOP10_CONTIGS_1500_ASSEMBLY_K77_MERGED__Hadza_PheChl_Fiber-Hadza-Nepal_C_6_2233.273	ERR7745963_bin.273	MAG	This study	2468_0	ERR7738151_bin.225	MQ	95.65	0.48	2702131	97470	60	0	0.975491	102.176	Bacteria	f__Lachnospiraceae (UID1286)	d__Bacteria;p__Firmicutes_A;c__Clostridia;o__Lachnospirales;f__Lachnospiraceae;g__Agathobacter;s__	d__Bacteria;p__Firmicutes_A;c__Clostridia;o__Lachnospirales;f__Lachnospiraceae;g__Agathobacter;s__Agathobacter sp900548765	Bacteria|Firmicutes|Clostridia|Clostridiales|Lachnospiraceae|unk|unk	1766256	38	16	0	NA	0	NA	0	NA	30.23	Hadza	Tanzania	Africa	ERS2586161	PRJEB27517	536_1	ERR7738151_bin.225	107.243	ERZ4567841	ERS11117224	ERZ6618609
REFINED_METABAT215_TOP10_CONTIGS_1500_ASSEMBLY_K77_MERGED__Hadza_MoBio_hadza-I-L_M_7_2493.95	ERR7745410_bin.95	MAG	This study	2468_0	ERR7738151_bin.225	MQ	74.67	2.29	2280152	5805	469	11.11	0.974026	71.4599	Bacteria	f__Lachnospiraceae (UID1286)	d__Bacteria;p__Firmicutes_A;c__Clostridia;o__Lachnospirales;f__Lachnospiraceae;g__Agathobacter;s__	d__Bacteria;p__Firmicutes_A;c__Clostridia;o__Lachnospirales;f__Lachnospiraceae;g__Agathobacter;s__Agathobacter sp900548765	Bacteria|Firmicutes|Clostridia|Clostridiales|Lachnospiraceae|unk|unk	1766256	17	11	0	NA	0	NA	0	NA	5.84	Hadza (infant)	Tanzania	Africa	ERS2586267	PRJEB27517	536_1	ERR7738151_bin.225	76.4448	ERZ4559957	ERS11119963	ERZ6618626
REFINED_METABAT215_TOP10_CONTIGS_1500_ASSEMBLY_K77_MERGED__Hadza_MoBio_hadza-E-H_E_15_1726.286	ERR7738607_bin.286	MAG	This study	2468_0	ERR7738151_bin.225	MQ	93.08	0	2633943	24517	170	0	0.976587	101.695	Bacteria	f__Lachnospiraceae (UID1286)	d__Bacteria;p__Firmicutes_A;c__Clostridia;o__Lachnospirales;f__Lachnospiraceae;g__Agathobacter;s__	d__Bacteria;p__Firmicutes_A;c__Clostridia;o__Lachnospirales;f__Lachnospiraceae;g__Agathobacter;s__Agathobacter sp900548765	Bacteria|Firmicutes|Clostridia|Clostridiales|Lachnospiraceae|unk|unk	1766256	30	18	0	NA	0	NA	0	NA	13.25	Hadza	Tanzania	Africa	ERS2585969	PRJEB27517	536_1	ERR7738151_bin.225	107.186	ERZ4560761	ERS11122702	ERZ6618610
REFINED_METABAT215_TOP10_CONTIGS_1500_ASSEMBLY_K77_MERGED__Hadza_MoBio_hadza-I-L_O_10_2644.17	ERR7745922_bin.17	MAG	This study	2468_0	ERR7738151_bin.225	MQ	71.32	1.57	2149208	5039	515	25	0.972571	71.6535	Bacteria	f__Lachnospiraceae (UID1286)	d__Bacteria;p__Firmicutes_A;c__Clostridia;o__Lachnospirales;f__Lachnospiraceae;g__Agathobacter;s__	d__Bacteria;p__Firmicutes_A;c__Clostridia;o__Lachnospirales;f__Lachnospiraceae;g__Agathobacter;s__Agathobacter sp900548765	Bacteria|Firmicutes|Clostridia|Clostridiales|Lachnospiraceae|unk|unk	1766256	11	9	0	NA	0	NA	0	NA	5.55	Hadza (infant)	Tanzania	Africa	ERS2586348	PRJEB27517	536_1	ERR7738151_bin.225	76.2928	ERZ4559426	ERS11125441	ERZ6618634
REFINED_METABAT215_TOP10_CONTIGS_1500_ASSEMBLY_K77_MERGED__Hadza_MoBio_hadza-I-L_N_17_1305.167	ERR7738629_bin.167	MAG	This study	2468_0	ERR7738151_bin.225	MQ	94.85	0.48	2526036	22125	185	100	0.976885	101.025	Bacteria	f__Lachnospiraceae (UID1286)	d__Bacteria;p__Firmicutes_A;c__Clostridia;o__Lachnospirales;f__Lachnospiraceae;g__Agathobacter;s__	d__Bacteria;p__Firmicutes_A;c__Clostridia;o__Lachnospirales;f__Lachnospiraceae;g__Agathobacter;s__Agathobacter sp900548765	Bacteria|Firmicutes|Clostridia|Clostridiales|Lachnospiraceae|unk|unk	1766256	23	14	0	NA	0	NA	0	NA	12.54	Hadza	Tanzania	Africa	ERS2585720	PRJEB27517	536_1	ERR7738151_bin.225	106.593	ERZ4561301	ERS11073401	ERZ6618612
REFINED_METABAT215_TOP10_CONTIGS_1500_ASSEMBLY_K77_MERGED__Hadza_MoBio_hadza-I-L_B_5_2673.30	ERR7738170_bin.30	MAG	This study	2468_0	ERR7738151_bin.225	MQ	97.34	0.97	2789389	118911	46	0	0.972822	101.473	Bacteria	f__Lachnospiraceae (UID1286)	d__Bacteria;p__Firmicutes_A;c__Clostridia;o__Lachnospirales;f__Lachnospiraceae;g__Agathobacter;s__	d__Bacteria;p__Firmicutes_A;c__Clostridia;o__Lachnospirales;f__Lachnospiraceae;g__Agathobacter;s__Agathobacter sp900548765	Bacteria|Firmicutes|Clostridia|Clostridiales|Lachnospiraceae|unk|unk	1766256	43	16	0	NA	0	NA	0	NA	13.46	Hadza	Tanzania	Africa	ERS2586371	PRJEB27517	536_1	ERR7738151_bin.225	106.351	ERZ4559535	ERS11076140	ERZ6618617
REFINED_METABAT215_TOP10_CONTIGS_1500_ASSEMBLY_K77_MERGED__Hadza_PheChl_Fiber-Hadza-Nepal_A_4_1166.32	ERR7745859_bin.32	MAG	This study	2468_0	ERR7738151_bin.225	MQ	92.16	0	2776332	96672	39	0	0.97574	101.096	Bacteria	f__Lachnospiraceae (UID1286)	d__Bacteria;p__Firmicutes_A;c__Clostridia;o__Lachnospirales;f__Lachnospiraceae;g__Agathobacter;s__	d__Bacteria;p__Firmicutes_A;c__Clostridia;o__Lachnospirales;f__Lachnospiraceae;g__Agathobacter;s__Agathobacter sp900548765	Bacteria|Firmicutes|Clostridia|Clostridiales|Lachnospiraceae|unk|unk	1766256	41	16	0	NA	0	NA	0	NA	15.64	Hadza	Tanzania	Africa	ERS2585590	PRJEB27517	536_1	ERR7738151_bin.225	106.307	ERZ4567976	ERS11078879	ERZ6618616
REFINED_METABAT215_TOP10_CONTIGS_1500_ASSEMBLY_K77_MERGED__Hadza_MoBio_hadza-E-H_N_6_2333.96	ERR7745388_bin.96	MAG	This study	2468_0	ERR7738151_bin.225	MQ	97.1	0.98	2829470	102046	39	33.33	0.972854	101.156	Bacteria	f__Lachnospiraceae (UID1286)	d__Bacteria;p__Firmicutes_A;c__Clostridia;o__Lachnospirales;f__Lachnospiraceae;g__Agathobacter;s__	d__Bacteria;p__Firmicutes_A;c__Clostridia;o__Lachnospirales;f__Lachnospiraceae;g__Agathobacter;s__Agathobacter sp900548765	Bacteria|Firmicutes|Clostridia|Clostridiales|Lachnospiraceae|unk|unk	1766256	41	16	0	NA	0	NA	0	NA	15.01	Hadza	Tanzania	Africa	ERS2586203	PRJEB27517	536_1	ERR7738151_bin.225	105.975	ERZ4559653	ERS11081618	ERZ6618622
REFINED_METABAT215_TOP10_CONTIGS_1500_ASSEMBLY_K77_MERGED__Hadza_MoBio_hadza-A-D_D_21_1577.58	ERR7738596_bin.58	MAG	This study	2468_0	ERR7738151_bin.225	MQ	93.56	0.3	2698114	63588	63	50	0.974644	100.893	Bacteria	f__Lachnospiraceae (UID1286)	d__Bacteria;p__Firmicutes_A;c__Clostridia;o__Lachnospirales;f__Lachnospiraceae;g__Agathobacter;s__	d__Bacteria;p__Firmicutes_A;c__Clostridia;o__Lachnospirales;f__Lachnospiraceae;g__Agathobacter;s__Agathobacter sp900548765	Bacteria|Firmicutes|Clostridia|Clostridiales|Lachnospiraceae|unk|unk	1766256	41	18	0	NA	0	NA	0	NA	11.31	Hadza	Tanzania	Africa	ERS2585826	PRJEB27517	536_1	ERR7738151_bin.225	105.939	ERZ4561093	ERS11084357	ERZ6618641
REFINED_METABAT215_TOP10_CONTIGS_1500_ASSEMBLY_K77_MERGED__Hadza_MoBio_hadza-E-H_D_4_2182.125	ERR7738959_bin.125	MAG	This study	2468_0	ERR7738151_bin.225	MQ	91.79	0	2656865	134793	47	0	0.975726	100.779	Bacteria	f__Lachnospiraceae (UID1286)	d__Bacteria;p__Firmicutes_A;c__Clostridia;o__Lachnospirales;f__Lachnospiraceae;g__Agathobacter;s__	d__Bacteria;p__Firmicutes_A;c__Clostridia;o__Lachnospirales;f__Lachnospiraceae;g__Agathobacter;s__Agathobacter sp900548765	Bacteria|Firmicutes|Clostridia|Clostridiales|Lachnospiraceae|unk|unk	1766256	48	17	0	NA	0	NA	0	NA	108.95	Hadza	Tanzania	Africa	ERS2586147	PRJEB27517	536_1	ERR7738151_bin.225	105.857	ERZ4560159	ERS11087096	ERZ6618640
REFINED_METABAT215_TOP10_CONTIGS_1500_ASSEMBLY_K77_MERGED__Hadza_PheChl_Fiber-Hadza-Nepal_A_22_1655.232	ERR7745815_bin.232	MAG	This study	2468_0	ERR7738151_bin.225	MQ	91.22	0	2662114	142661	52	0	0.976164	100.222	Bacteria	f__Lachnospiraceae (UID1286)	d__Bacteria;p__Firmicutes_A;c__Clostridia;o__Lachnospirales;f__Lachnospiraceae;g__Agathobacter;s__	d__Bacteria;p__Firmicutes_A;c__Clostridia;o__Lachnospirales;f__Lachnospiraceae;g__Agathobacter;s__Agathobacter sp900548765	Bacteria|Firmicutes|Clostridia|Clostridiales|Lachnospiraceae|unk|unk	1766256	31	16	0	NA	0	NA	0	NA	17.41	Hadza	Tanzania	Africa	ERS2585898	PRJEB27517	536_1	ERR7738151_bin.225	105.563	ERZ4567746	ERS11089835	ERZ6618638
REFINED_METABAT215_TOP10_CONTIGS_1500_ASSEMBLY_K77_MERGED__Hadza_MoBio_hadza-A-D_F_4_1629.35	ERR7745903_bin.35	MAG	This study	2468_0	ERR7738151_bin.225	MQ	91.79	0.05	2857709	115331	33	0	0.97426	100.527	Bacteria	f__Lachnospiraceae (UID1286)	d__Bacteria;p__Firmicutes_A;c__Clostridia;o__Lachnospirales;f__Lachnospiraceae;g__Agathobacter;s__	d__Bacteria;p__Firmicutes_A;c__Clostridia;o__Lachnospirales;f__Lachnospiraceae;g__Agathobacter;s__Agathobacter sp900548765	Bacteria|Firmicutes|Clostridia|Clostridiales|Lachnospiraceae|unk|unk	1766256	41	17	0	NA	0	NA	0	NA	104.51	Hadza	Tanzania	Africa	ERS2585873	PRJEB27517	536_1	ERR7738151_bin.225	105.361	ERZ4561239	ERS11092574	ERZ6618637
REFINED_METABAT215_TOP10_CONTIGS_1500_ASSEMBLY_K77_MERGED__Hadza_MoBio_hadza-I-L_P_10_2358.147	ERR7738212_bin.147	MAG	This study	2468_0	ERR7738151_bin.225	MQ	93.7	0.48	2649692	165519	33	0	0.972858	100.333	Bacteria	f__Lachnospiraceae (UID1286)	d__Bacteria;p__Firmicutes_A;c__Clostridia;o__Lachnospirales;f__Lachnospiraceae;g__Agathobacter;s__	d__Bacteria;p__Firmicutes_A;c__Clostridia;o__Lachnospirales;f__Lachnospiraceae;g__Agathobacter;s__Agathobacter sp900548765	Bacteria|Firmicutes|Clostridia|Clostridiales|Lachnospiraceae|unk|unk	1766256	51	19	0	NA	0	NA	0	NA	12.72	Hadza	Tanzania	Africa	ERS2586225	PRJEB27517	536_1	ERR7738151_bin.225	105.133	ERZ4559763	ERS11095313	ERZ6618660
REFINED_METABAT215_TOP10_CONTIGS_1500_ASSEMBLY_K77_MERGED__Hadza_MoBio_hadza-E-H_A_18_1822.333	ERR7747324_bin.333	MAG	This study	2468_0	ERR7738151_bin.225	MQ	93.59	0.54	2679936	54519	83	50	0.975192	99.6864	Bacteria	f__Lachnospiraceae (UID1286)	d__Bacteria;p__Firmicutes_A;c__Clostridia;o__Lachnospirales;f__Lachnospiraceae;g__Agathobacter;s__	d__Bacteria;p__Firmicutes_A;c__Clostridia;o__Lachnospirales;f__Lachnospiraceae;g__Agathobacter;s__Agathobacter sp900548765	Bacteria|Firmicutes|Clostridia|Clostridiales|Lachnospiraceae|unk|unk	1766256	40	19	0	NA	0	NA	0	NA	11.1	Hadza	Tanzania	Africa	ERS2586022	PRJEB27517	536_1	ERR7738151_bin.225	104.969	ERZ4560480	ERS11098052	ERZ6618650
REFINED_METABAT215_TOP10_CONTIGS_1500_ASSEMBLY_K77_MERGED__Hadza_PheChl_Fiber-Hadza-Nepal_E_14_1557.84	ERR7738565_bin.84	MAG	This study	2468_0	ERR7738151_bin.225	MQ	94.61	0.72	3061488	86879	63	0	0.972673	99.9654	Bacteria	f__Lachnospiraceae (UID1286)	d__Bacteria;p__Firmicutes_A;c__Clostridia;o__Lachnospirales;f__Lachnospiraceae;g__Agathobacter;s__	d__Bacteria;p__Firmicutes_A;c__Clostridia;o__Lachnospirales;f__Lachnospiraceae;g__Agathobacter;s__Agathobacter sp900548765	Bacteria|Firmicutes|Clostridia|Clostridiales|Lachnospiraceae|unk|unk	1766256	39	16	0	NA	0	NA	0	NA	42.18	Hadza	Tanzania	Africa	ERS2585811	PRJEB27517	536_1	ERR7738151_bin.225	104.686	ERZ4567905	ERS11100791	ERZ6618663
REFINED_METABAT215_TOP10_CONTIGS_1500_ASSEMBLY_K77_MERGED__Hadza_MoBio_hadza-I-L_K_16_2625.304	ERR7738664_bin.304	MAG	This study	2468_0	ERR7738151_bin.225	MQ	92.75	0.48	2471648	18083	225	0	0.977819	98.8716	Bacteria	f__Lachnospiraceae (UID1286)	d__Bacteria;p__Firmicutes_A;c__Clostridia;o__Lachnospirales;f__Lachnospiraceae;g__Agathobacter;s__	d__Bacteria;p__Firmicutes_A;c__Clostridia;o__Lachnospirales;f__Lachnospiraceae;g__Agathobacter;s__Agathobacter sp900548765	Bacteria|Firmicutes|Clostridia|Clostridiales|Lachnospiraceae|unk|unk	1766256	24	16	0	NA	0	NA	0	NA	33.51	Hadza	Tanzania	Africa	ERS2586334	PRJEB27517	536_1	ERR7738151_bin.225	104.623	ERZ4559409	ERS11103530	ERZ6618676
REFINED_METABAT215_TOP10_CONTIGS_1500_ASSEMBLY_K77_MERGED__Hadza_PheChl_Fiber-Hadza-Nepal_C_18_2379.31	ERR7738248_bin.31	MAG	This study	2468_0	ERR7738151_bin.225	MQ	95.91	1.13	2499173	18957	217	66.67	0.978132	98.7967	Bacteria	f__Lachnospiraceae (UID1286)	d__Bacteria;p__Firmicutes_A;c__Clostridia;o__Lachnospirales;f__Lachnospiraceae;g__Agathobacter;s__	d__Bacteria;p__Firmicutes_A;c__Clostridia;o__Lachnospirales;f__Lachnospiraceae;g__Agathobacter;s__Agathobacter sp900548765	Bacteria|Firmicutes|Clostridia|Clostridiales|Lachnospiraceae|unk|unk	1766256	39	17	0	NA	0	NA	0	NA	13.61	Hadza	Tanzania	Africa	ERS2586231	PRJEB27517	536_1	ERR7738151_bin.225	104.589	ERZ4567741	ERS11106269	ERZ6618679
REFINED_METABAT215_TOP10_CONTIGS_1500_ASSEMBLY_K77_MERGED__Hadza_MoBio_hadza-I-L_D_19_2669.53	ERR7738157_bin.53	MAG	This study	2468_0	ERR7738151_bin.225	MQ	90.98	0.11	2540900	16439	247	50	0.976081	98.9429	Bacteria	f__Lachnospiraceae (UID1286)	d__Bacteria;p__Firmicutes_A;c__Clostridia;o__Lachnospirales;f__Lachnospiraceae;g__Agathobacter;s__	d__Bacteria;p__Firmicutes_A;c__Clostridia;o__Lachnospirales;f__Lachnospiraceae;g__Agathobacter;s__Agathobacter sp900548765	Bacteria|Firmicutes|Clostridia|Clostridiales|Lachnospiraceae|unk|unk	1766256	20	14	0	NA	0	NA	0	NA	9.63	Hadza	Tanzania	Africa	ERS2586367	PRJEB27517	536_1	ERR7738151_bin.225	104.346	ERZ4559480	ERS11109008	ERZ6618672
REFINED_METABAT215_TOP10_CONTIGS_1500_ASSEMBLY_K77_MERGED__Hadza_MoBio_hadza-I-L_K_14_2624.112	ERR7745990_bin.112	MAG	This study	2468_0	ERR7738151_bin.225	MQ	94.67	0.87	2967183	142329	55	12.5	0.973289	99.369	Bacteria	f__Lachnospiraceae (UID1286)	d__Bacteria;p__Firmicutes_A;c__Clostridia;o__Lachnospirales;f__Lachnospiraceae;g__Agathobacter;s__	d__Bacteria;p__Firmicutes_A;c__Clostridia;o__Lachnospirales;f__Lachnospiraceae;g__Agathobacter;s__Agathobacter sp900548765	Bacteria|Firmicutes|Clostridia|Clostridiales|Lachnospiraceae|unk|unk	1766256	41	18	0	NA	0	NA	0	NA	14.49	Hadza	Tanzania	Africa	ERS2586333	PRJEB27517	536_1	ERR7738151_bin.225	104.298	ERZ4559405	ERS11111747	ERZ6618665
REFINED_METABAT215_TOP10_CONTIGS_1500_ASSEMBLY_K77_MERGED__Hadza_MoBio_hadza-E-H_O_23_1813.72	ERR7745852_bin.72	MAG	This study	2468_0	ERR7738151_bin.225	MQ	95.09	0.97	2964048	111579	54	0	0.973989	99.2357	Bacteria	f__Lachnospiraceae (UID1286)	d__Bacteria;p__Firmicutes_A;c__Clostridia;o__Lachnospirales;f__Lachnospiraceae;g__Agathobacter;s__	d__Bacteria;p__Firmicutes_A;c__Clostridia;o__Lachnospirales;f__Lachnospiraceae;g__Agathobacter;s__Agathobacter sp900548765	Bacteria|Firmicutes|Clostridia|Clostridiales|Lachnospiraceae|unk|unk	1766256	40	18	0	NA	0	NA	0	NA	15.89	Hadza	Tanzania	Africa	ERS2586013	PRJEB27517	536_1	ERR7738151_bin.225	104.232	ERZ4560337	ERS11114486	ERZ6618673
REFINED_METABAT215_TOP10_CONTIGS_1500_ASSEMBLY_K77_MERGED__Hadza_MoBio_hadza-A-D_F_22_1638.177	ERR7738200_bin.177	MAG	This study	2468_0	ERR7738151_bin.225	MQ	89.91	0	2622932	80544	54	0	0.976132	98.7818	Bacteria	f__Lachnospiraceae (UID1286)	d__Bacteria;p__Firmicutes_A;c__Clostridia;o__Lachnospirales;f__Lachnospiraceae;g__Agathobacter;s__	d__Bacteria;p__Firmicutes_A;c__Clostridia;o__Lachnospirales;f__Lachnospiraceae;g__Agathobacter;s__Agathobacter sp900548765	Bacteria|Firmicutes|Clostridia|Clostridiales|Lachnospiraceae|unk|unk	1766256	34	18	0	NA	0	NA	0	NA	30.83	Hadza	Tanzania	Africa	ERS2585882	PRJEB27517	536_1	ERR7738151_bin.225	104.135	ERZ4560555	ERS11117225	ERZ6618662
REFINED_METABAT215_TOP10_CONTIGS_1500_ASSEMBLY_K77_MERGED__Hadza_MoBio_hadza-I-L_K_6_2620.21	ERR7738579_bin.21	MAG	This study	2468_0	ERR7738151_bin.225	MQ	94.17	0.48	2772722	83430	61	100	0.967276	100.674	Bacteria	f__Lachnospiraceae (UID1286)	d__Bacteria;p__Firmicutes_A;c__Clostridia;o__Lachnospirales;f__Lachnospiraceae;g__Agathobacter;s__	d__Bacteria;p__Firmicutes_A;c__Clostridia;o__Lachnospirales;f__Lachnospiraceae;g__Agathobacter;s__Agathobacter sp900548765	Bacteria|Firmicutes|Clostridia|Clostridiales|Lachnospiraceae|unk|unk	1766256	32	18	0	NA	0	NA	0	NA	14.75	Hadza	Tanzania	Africa	ERS2586329	PRJEB27517	536_1	ERR7738151_bin.225	103.863	ERZ4559355	ERS11119964	ERZ6618684
REFINED_METABAT215_TOP10_CONTIGS_1500_ASSEMBLY_K77_MERGED__Hadza_MoBio_hadza-E-H_A_2_1814.94	ERR7745828_bin.94	MAG	This study	2468_0	ERR7738151_bin.225	MQ	94.01	0.48	2517956	117824	31	0	0.968354	100.547	Bacteria	f__Lachnospiraceae (UID1286)	d__Bacteria;p__Firmicutes_A;c__Clostridia;o__Lachnospirales;f__Lachnospiraceae;g__Agathobacter;s__	d__Bacteria;p__Firmicutes_A;c__Clostridia;o__Lachnospirales;f__Lachnospiraceae;g__Agathobacter;s__Agathobacter sp900548765	Bacteria|Firmicutes|Clostridia|Clostridiales|Lachnospiraceae|unk|unk	1766256	40	18	0	NA	0	NA	0	NA	41.64	Hadza	Tanzania	Africa	ERS2586014	PRJEB27517	536_1	ERR7738151_bin.225	103.722	ERZ4560377	ERS11122703	ERZ6618666
REFINED_METABAT215_TOP10_CONTIGS_1500_ASSEMBLY_K77_MERGED__Hadza_MoBio_hadza-E-H_G_1_1731.227	ERR7738563_bin.227	MAG	This study	2468_0	ERR7738151_bin.225	MQ	89.63	0	2647843	94942	56	0	0.97536	98.5416	Bacteria	f__Lachnospiraceae (UID1286)	d__Bacteria;p__Firmicutes_A;c__Clostridia;o__Lachnospirales;f__Lachnospiraceae;g__Agathobacter;s__	d__Bacteria;p__Firmicutes_A;c__Clostridia;o__Lachnospirales;f__Lachnospiraceae;g__Agathobacter;s__Agathobacter sp900548765	Bacteria|Firmicutes|Clostridia|Clostridiales|Lachnospiraceae|unk|unk	1766256	34	17	0	NA	0	NA	0	NA	14.53	Hadza	Tanzania	Africa	ERS2585974	PRJEB27517	536_1	ERR7738151_bin.225	103.629	ERZ4560756	ERS11125442	ERZ6618681
REFINED_METABAT215_TOP10_CONTIGS_1500_ASSEMBLY_K77_MERGED__Hadza_MoBio_hadza-A-D_I_8_1124.61	ERR7738230_bin.61	MAG	This study	2468_0	ERR7738151_bin.225	MQ	89.5	0	2691483	118750	47	0	0.974341	98.4673	Bacteria	f__Lachnospiraceae (UID1286)	d__Bacteria;p__Firmicutes_A;c__Clostridia;o__Lachnospirales;f__Lachnospiraceae;g__Agathobacter;s__	d__Bacteria;p__Firmicutes_A;c__Clostridia;o__Lachnospirales;f__Lachnospiraceae;g__Agathobacter;s__Agathobacter sp900548765	Bacteria|Firmicutes|Clostridia|Clostridiales|Lachnospiraceae|unk|unk	1766256	39	17	0	NA	0	NA	0	NA	12.93	Hadza	Tanzania	Africa	ERS2585548	PRJEB27517	536_1	ERR7738151_bin.225	103.501	ERZ4561839	ERS11073402	ERZ6618686
REFINED_METABAT215_TOP10_CONTIGS_1500_ASSEMBLY_K77_MERGED__Hadza_MoBio_hadza-E-H_F_22_2249.15	ERR7745427_bin.15	MAG	This study	2468_0	ERR7738151_bin.225	MQ	93.74	0.97	2356117	10430	323	50	0.97771	97.2713	Bacteria	f__Lachnospiraceae (UID1286)	d__Bacteria;p__Firmicutes_A;c__Clostridia;o__Lachnospirales;f__Lachnospiraceae;g__Agathobacter;s__	d__Bacteria;p__Firmicutes_A;c__Clostridia;o__Lachnospirales;f__Lachnospiraceae;g__Agathobacter;s__Agathobacter sp900548765	Bacteria|Firmicutes|Clostridia|Clostridiales|Lachnospiraceae|unk|unk	1766256	23	14	0	NA	0	NA	0	NA	24.2	Hadza	Tanzania	Africa	ERS2586164	PRJEB27517	536_1	ERR7738151_bin.225	103.087	ERZ4560244	ERS11076141	ERZ6618697
REFINED_METABAT215_TOP10_CONTIGS_1500_ASSEMBLY_K77_MERGED__Hadza_MoBio_hadza-I-L_M_10_2632.59	ERR7746219_bin.59	MAG	This study	2468_0	ERR7738151_bin.225	MQ	90.8	0.4	2613560	74061	55	50	0.975634	97.652	Bacteria	f__Lachnospiraceae (UID1286)	d__Bacteria;p__Firmicutes_A;c__Clostridia;o__Lachnospirales;f__Lachnospiraceae;g__Agathobacter;s__	d__Bacteria;p__Firmicutes_A;c__Clostridia;o__Lachnospirales;f__Lachnospiraceae;g__Agathobacter;s__Agathobacter sp900548765	Bacteria|Firmicutes|Clostridia|Clostridiales|Lachnospiraceae|unk|unk	1766256	33	18	0	NA	0	NA	0	NA	13.36	Hadza	Tanzania	Africa	ERS2586341	PRJEB27517	536_1	ERR7738151_bin.225	102.905	ERZ4559398	ERS11078880	ERZ6618690
REFINED_METABAT215_TOP10_CONTIGS_1500_ASSEMBLY_K77_MERGED__Hadza_MoBio_hadza-I-L_D_14_1184.31	ERR7738219_bin.31	MAG	This study	2468_0	ERR7738151_bin.225	MQ	93.41	1.06	2350920	11609	292	33.33	0.978101	96.5136	Bacteria	f__Lachnospiraceae (UID1286)	d__Bacteria;p__Firmicutes_A;c__Clostridia;o__Lachnospirales;f__Lachnospiraceae;g__Agathobacter;s__	d__Bacteria;p__Firmicutes_A;c__Clostridia;o__Lachnospirales;f__Lachnospiraceae;g__Agathobacter;s__Agathobacter sp900548765	Bacteria|Firmicutes|Clostridia|Clostridiales|Lachnospiraceae|unk|unk	1766256	23	14	0	NA	0	NA	0	NA	11.2	Hadza	Tanzania	Africa	ERS2585607	PRJEB27517	536_1	ERR7738151_bin.225	102.274	ERZ4561625	ERS11081619	ERZ6618692
REFINED_METABAT215_TOP10_CONTIGS_1500_ASSEMBLY_K77_MERGED__Hadza_PheChl_Fiber-Hadza-Nepal_C_8_2273.235	ERR7747394_bin.235	MAG	This study	2468_0	ERR7738151_bin.225	MQ	90.34	0.48	2405050	217959	19	100	0.972053	96.9903	Bacteria	f__Lachnospiraceae (UID1286)	d__Bacteria;p__Firmicutes_A;c__Clostridia;o__Lachnospirales;f__Lachnospiraceae;g__Agathobacter;s__	d__Bacteria;p__Firmicutes_A;c__Clostridia;o__Lachnospirales;f__Lachnospiraceae;g__Agathobacter;s__Agathobacter sp900548765	Bacteria|Firmicutes|Clostridia|Clostridiales|Lachnospiraceae|unk|unk	1766256	42	17	0	NA	0	NA	0	NA	252.46	Hadza	Tanzania	Africa	ERS2586170	PRJEB27517	536_1	ERR7738151_bin.225	101.695	ERZ4567788	ERS11084358	ERZ6618689
REFINED_METABAT215_TOP10_CONTIGS_1500_ASSEMBLY_K77_MERGED__Hadza_MoBio_hadza-A-D_F_6_1630.17	ERR7745582_bin.17	MAG	This study	2468_0	ERR7738151_bin.225	MQ	90.34	0.54	2646265	114161	40	0	0.972561	96.5914	Bacteria	f__Lachnospiraceae (UID1286)	d__Bacteria;p__Firmicutes_A;c__Clostridia;o__Lachnospirales;f__Lachnospiraceae;g__Agathobacter;s__	d__Bacteria;p__Firmicutes_A;c__Clostridia;o__Lachnospirales;f__Lachnospiraceae;g__Agathobacter;s__Agathobacter sp900548765	Bacteria|Firmicutes|Clostridia|Clostridiales|Lachnospiraceae|unk|unk	1766256	58	19	0	NA	0	NA	0	NA	95.22	Hadza	Tanzania	Africa	ERS2585874	PRJEB27517	536_1	ERR7738151_bin.225	101.29	ERZ4561354	ERS11087097	ERZ6618699
REFINED_METABAT215_TOP10_CONTIGS_1500_ASSEMBLY_K77_MERGED__Hadza_MoBio_hadza-A-D_B_5_1598.72	ERR7738610_bin.72	MAG	This study	2468_0	ERR7738151_bin.225	MQ	89.45	0.48	2521667	98857	32	0	0.975283	95.9492	Bacteria	f__Lachnospiraceae (UID1286)	d__Bacteria;p__Firmicutes_A;c__Clostridia;o__Lachnospirales;f__Lachnospiraceae;g__Agathobacter;s__	d__Bacteria;p__Firmicutes_A;c__Clostridia;o__Lachnospirales;f__Lachnospiraceae;g__Agathobacter;s__Agathobacter sp900548765	Bacteria|Firmicutes|Clostridia|Clostridiales|Lachnospiraceae|unk|unk	1766256	45	19	0	NA	0	NA	0	NA	55.07	Hadza	Tanzania	Africa	ERS2585847	PRJEB27517	536_1	ERR7738151_bin.225	101.071	ERZ4561162	ERS11089836	ERZ6618693
REFINED_METABAT215_TOP10_CONTIGS_1500_ASSEMBLY_K77_MERGED__Hadza_MoBio_C-REDO_D_7_1547.190	ERR7745919_bin.190	MAG	This study	2468_0	ERR7738151_bin.225	MQ	90.11	0.64	2663340	86629	57	0	0.974803	95.8043	Bacteria	f__Lachnospiraceae (UID1286)	d__Bacteria;p__Firmicutes_A;c__Clostridia;o__Lachnospirales;f__Lachnospiraceae;g__Agathobacter;s__	d__Bacteria;p__Firmicutes_A;c__Clostridia;o__Lachnospirales;f__Lachnospiraceae;g__Agathobacter;s__Agathobacter sp900548765	Bacteria|Firmicutes|Clostridia|Clostridiales|Lachnospiraceae|unk|unk	1766256	47	18	0	NA	0	NA	0	NA	14.14	Hadza	Tanzania	Africa	ERS2585801	PRJEB27517	536_1	ERR7738151_bin.225	100.966	ERZ4560944	ERS11092575	ERZ6618696
REFINED_METABAT215_TOP10_CONTIGS_1500_ASSEMBLY_K77_MERGED__Hadza_MoBio_hadza-I-L_K_9_2483.184	ERR7738611_bin.184	MAG	This study	2468_0	ERR7738151_bin.225	MQ	95.12	1.62	2638111	25999	159	40	0.974826	95.6488	Bacteria	f__Lachnospiraceae (UID1286)	d__Bacteria;p__Firmicutes_A;c__Clostridia;o__Lachnospirales;f__Lachnospiraceae;g__Agathobacter;s__	d__Bacteria;p__Firmicutes_A;c__Clostridia;o__Lachnospirales;f__Lachnospiraceae;g__Agathobacter;s__Agathobacter sp900548765	Bacteria|Firmicutes|Clostridia|Clostridiales|Lachnospiraceae|unk|unk	1766256	30	16	0	NA	0	NA	0	NA	8.45	Hadza	Tanzania	Africa	ERS2586257	PRJEB27517	536_1	ERR7738151_bin.225	100.825	ERZ4559915	ERS11095314	ERZ6618708
REFINED_METABAT215_TOP10_CONTIGS_1500_ASSEMBLY_K77_MERGED__Hadza_MoBio_hadza-I-L_G_2_2602.91	ERR7738617_bin.91	MAG	This study	2468_0	ERR7738151_bin.225	MQ	86.78	0	2346502	179632	36	0	0.974195	95.7776	Bacteria	f__Lachnospiraceae (UID1286)	d__Bacteria;p__Firmicutes_A;c__Clostridia;o__Lachnospirales;f__Lachnospiraceae;g__Agathobacter;s__	d__Bacteria;p__Firmicutes_A;c__Clostridia;o__Lachnospirales;f__Lachnospiraceae;g__Agathobacter;s__Agathobacter sp900548765	Bacteria|Firmicutes|Clostridia|Clostridiales|Lachnospiraceae|unk|unk	1766256	30	18	0	NA	0	NA	0	NA	13.3	Hadza	Tanzania	Africa	ERS2586313	PRJEB27517	536_1	ERR7738151_bin.225	100.821	ERZ4559313	ERS11098053	ERZ6618703
REFINED_METABAT215_TOP10_CONTIGS_1500_ASSEMBLY_K77_MERGED__Hadza_MoBio_hadza-A-D_F_2_1628.146	ERR7738957_bin.146	MAG	This study	2468_0	ERR7738151_bin.225	MQ	89.51	0.48	2306424	10320	331	0	0.975365	95.4798	Bacteria	f__Lachnospiraceae (UID1286)	d__Bacteria;p__Firmicutes_A;c__Clostridia;o__Lachnospirales;f__Lachnospiraceae;g__Agathobacter;s__	d__Bacteria;p__Firmicutes_A;c__Clostridia;o__Lachnospirales;f__Lachnospiraceae;g__Agathobacter;s__Agathobacter sp900548765	Bacteria|Firmicutes|Clostridia|Clostridiales|Lachnospiraceae|unk|unk	1766256	16	10	0	NA	0	NA	0	NA	21.09	Hadza	Tanzania	Africa	ERS2585872	PRJEB27517	536_1	ERR7738151_bin.225	100.679	ERZ4561272	ERS11100792	ERZ6618744
REFINED_METABAT215_TOP10_CONTIGS_1500_ASSEMBLY_K77_MERGED__Hadza_PheChl_Fiber-Hadza-Nepal_K_2_2358.119	ERR7738461_bin.119	MAG	This study	2468_0	ERR7738151_bin.225	MQ	94.19	1.45	2785045	126413	54	33.33	0.971725	95.9357	Bacteria	f__Lachnospiraceae (UID1286)	d__Bacteria;p__Firmicutes_A;c__Clostridia;o__Lachnospirales;f__Lachnospiraceae;g__Agathobacter;s__	d__Bacteria;p__Firmicutes_A;c__Clostridia;o__Lachnospirales;f__Lachnospiraceae;g__Agathobacter;s__Agathobacter sp900548765	Bacteria|Firmicutes|Clostridia|Clostridiales|Lachnospiraceae|unk|unk	1766256	39	18	0	NA	0	NA	0	NA	22.53	Hadza	Tanzania	Africa	ERS2586225	PRJEB27517	536_1	ERR7738151_bin.225	100.476	ERZ4567674	ERS11103531	ERZ6618709
REFINED_METABAT215_TOP10_CONTIGS_1500_ASSEMBLY_K77_MERGED__Hadza_MoBio_hadza-A-D_G_14_1102.182	ERR7746094_bin.182	MAG	This study	2468_0	ERR7738151_bin.225	MQ	91.01	0.56	2604974	92025	52	0	0.96808	97.1078	Bacteria	f__Lachnospiraceae (UID1286)	d__Bacteria;p__Firmicutes_A;c__Clostridia;o__Lachnospirales;f__Lachnospiraceae;g__Agathobacter;s__	d__Bacteria;p__Firmicutes_A;c__Clostridia;o__Lachnospirales;f__Lachnospiraceae;g__Agathobacter;s__Agathobacter sp900548765	Bacteria|Firmicutes|Clostridia|Clostridiales|Lachnospiraceae|unk|unk	1766256	34	17	0	NA	0	NA	0	NA	13.99	Hadza	Tanzania	Africa	ERS2585526	PRJEB27517	536_1	ERR7738151_bin.225	100.329	ERZ4561846	ERS11106270	ERZ6618722
REFINED_METABAT215_TOP10_CONTIGS_1500_ASSEMBLY_K77_MERGED__Hadza_MoBio_hadza-A-D_M_18_1188.60	ERR7738257_bin.60	MAG	This study	2468_0	ERR7738151_bin.225	MQ	89.04	0.56	2489547	12609	285	0	0.97637	94.6865	Bacteria	f__Lachnospiraceae (UID1286)	d__Bacteria;p__Firmicutes_A;c__Clostridia;o__Lachnospirales;f__Lachnospiraceae;g__Agathobacter;s__	d__Bacteria;p__Firmicutes_A;c__Clostridia;o__Lachnospirales;f__Lachnospiraceae;g__Agathobacter;s__Agathobacter sp900548765	Bacteria|Firmicutes|Clostridia|Clostridiales|Lachnospiraceae|unk|unk	1766256	27	16	0	NA	0	NA	0	NA	7.27	Hadza	Tanzania	Africa	ERS2585611	PRJEB27517	536_1	ERR7738151_bin.225	100.093	ERZ4561598	ERS11109009	ERZ6618736
REFINED_METABAT215_TOP10_CONTIGS_1500_ASSEMBLY_K77_MERGED__Hadza_PheChl_Fiber-Hadza-Nepal_E_16_1654.145	ERR7746365_bin.145	MAG	This study	2468_0	ERR7738151_bin.225	MQ	88.77	0.54	2719608	86420	48	0	0.974647	94.9728	Bacteria	f__Lachnospiraceae (UID1286)	d__Bacteria;p__Firmicutes_A;c__Clostridia;o__Lachnospirales;f__Lachnospiraceae;g__Agathobacter;s__	d__Bacteria;p__Firmicutes_A;c__Clostridia;o__Lachnospirales;f__Lachnospiraceae;g__Agathobacter;s__Agathobacter sp900548765	Bacteria|Firmicutes|Clostridia|Clostridiales|Lachnospiraceae|unk|unk	1766256	30	17	0	NA	0	NA	0	NA	22.94	Hadza	Tanzania	Africa	ERS9106184	PRJEB49206	536_1	ERR7738151_bin.225	100.042	ERZ4568022	ERS11111748	ERZ6618723
REFINED_METABAT215_TOP10_CONTIGS_1500_ASSEMBLY_K77_MERGED__Hadza_MoBio_hadza-E-H_G_19_1739.43	ERR7738936_bin.43	MAG	This study	2468_0	ERR7738151_bin.225	MQ	90.44	0.89	2666257	68621	77	0	0.97483	94.8341	Bacteria	f__Lachnospiraceae (UID1286)	d__Bacteria;p__Firmicutes_A;c__Clostridia;o__Lachnospirales;f__Lachnospiraceae;g__Agathobacter;s__	d__Bacteria;p__Firmicutes_A;c__Clostridia;o__Lachnospirales;f__Lachnospiraceae;g__Agathobacter;s__Agathobacter sp900548765	Bacteria|Firmicutes|Clostridia|Clostridiales|Lachnospiraceae|unk|unk	1766256	26	15	0	NA	0	NA	0	NA	19.33	Hadza	Tanzania	Africa	ERS2585982	PRJEB27517	536_1	ERR7738151_bin.225	99.9551	ERZ4560332	ERS11114487	ERZ6618759
REFINED_METABAT215_TOP10_CONTIGS_1500_ASSEMBLY_K77_MERGED__Hadza_MoBio_hadza-I-L_D_9_2667.179	ERR7737969_bin.179	MAG	This study	2468_0	ERR7738151_bin.225	MQ	90.87	0.97	2491075	12620	261	50	0.976417	94.4669	Bacteria	f__Lachnospiraceae (UID1286)	d__Bacteria;p__Firmicutes_A;c__Clostridia;o__Lachnospirales;f__Lachnospiraceae;g__Agathobacter;s__	d__Bacteria;p__Firmicutes_A;c__Clostridia;o__Lachnospirales;f__Lachnospiraceae;g__Agathobacter;s__Agathobacter sp900548765	Bacteria|Firmicutes|Clostridia|Clostridiales|Lachnospiraceae|unk|unk	1766256	21	14	0	NA	0	NA	0	NA	10.7	Hadza	Tanzania	Africa	ERS2586365	PRJEB27517	536_1	ERR7738151_bin.225	99.9195	ERZ4559471	ERS11117226	ERZ6618749
REFINED_METABAT215_TOP10_CONTIGS_1500_ASSEMBLY_K77_MERGED__Hadza_MoBio_hadza-E-H_K_14_1915.278	ERR7738599_bin.278	MAG	This study	2468_0	ERR7738151_bin.225	MQ	87.92	0.4	2543217	126262	34	50	0.9739	94.876	Bacteria	f__Lachnospiraceae (UID1286)	d__Bacteria;p__Firmicutes_A;c__Clostridia;o__Lachnospirales;f__Lachnospiraceae;g__Agathobacter;s__	d__Bacteria;p__Firmicutes_A;c__Clostridia;o__Lachnospirales;f__Lachnospiraceae;g__Agathobacter;s__Agathobacter sp900548765	Bacteria|Firmicutes|Clostridia|Clostridiales|Lachnospiraceae|unk|unk	1766256	41	18	0	NA	0	NA	0	NA	44.9	Hadza	Tanzania	Africa	ERS2586058	PRJEB27517	536_1	ERR7738151_bin.225	99.8264	ERZ4560520	ERS11119965	ERZ6618746
REFINED_METABAT215_TOP10_CONTIGS_1500_ASSEMBLY_K77_MERGED__Hadza_MoBio_hadza-E-H_F_6_2213.235	ERR7738537_bin.235	MAG	This study	2468_0	ERR7738151_bin.225	MQ	85.58	0	2636198	61252	89	0	0.974698	94.3945	Bacteria	f__Lachnospiraceae (UID1286)	d__Bacteria;p__Firmicutes_A;c__Clostridia;o__Lachnospirales;f__Lachnospiraceae;g__Agathobacter;s__	d__Bacteria;p__Firmicutes_A;c__Clostridia;o__Lachnospirales;f__Lachnospiraceae;g__Agathobacter;s__Agathobacter sp900548765	Bacteria|Firmicutes|Clostridia|Clostridiales|Lachnospiraceae|unk|unk	1766256	27	16	0	NA	0	NA	0	NA	10.69	Hadza	Tanzania	Africa	ERS2586156	PRJEB27517	536_1	ERR7738151_bin.225	99.5569	ERZ4560218	ERS11122704	ERZ6618753
REFINED_METABAT215_TOP10_CONTIGS_1500_ASSEMBLY_K77_MERGED__Hadza_MoBio_hadza-I-L_K_18_2626.229	ERR7745845_bin.229	MAG	This study	2468_0	ERR7738151_bin.225	MQ	86.18	0.09	2538393	69638	76	0	0.973859	94.556	Bacteria	f__Lachnospiraceae (UID1286)	d__Bacteria;p__Firmicutes_A;c__Clostridia;o__Lachnospirales;f__Lachnospiraceae;g__Agathobacter;s__	d__Bacteria;p__Firmicutes_A;c__Clostridia;o__Lachnospirales;f__Lachnospiraceae;g__Agathobacter;s__Agathobacter sp900548765	Bacteria|Firmicutes|Clostridia|Clostridiales|Lachnospiraceae|unk|unk	1766256	30	16	0	NA	0	NA	0	NA	12.86	Hadza	Tanzania	Africa	ERS2586335	PRJEB27517	536_1	ERR7738151_bin.225	99.4491	ERZ4559413	ERS11125443	ERZ6618755
REFINED_METABAT215_TOP10_CONTIGS_1500_ASSEMBLY_K77_MERGED__Hadza_MoBio_hadza-E-H_G_7_1734.125	ERR7746048_bin.125	MAG	This study	2468_0	ERR7738151_bin.225	MQ	87.77	0.48	2570771	103523	45	100	0.975185	94.2876	Bacteria	f__Lachnospiraceae (UID1286)	d__Bacteria;p__Firmicutes_A;c__Clostridia;o__Lachnospirales;f__Lachnospiraceae;g__Agathobacter;s__	d__Bacteria;p__Firmicutes_A;c__Clostridia;o__Lachnospirales;f__Lachnospiraceae;g__Agathobacter;s__Agathobacter sp900548765	Bacteria|Firmicutes|Clostridia|Clostridiales|Lachnospiraceae|unk|unk	1766256	30	16	0	NA	0	NA	0	NA	17.87	Hadza	Tanzania	Africa	ERS2585977	PRJEB27517	536_1	ERR7738151_bin.225	99.4176	ERZ4561940	ERS11073403	ERZ6618747
REFINED_METABAT215_TOP10_CONTIGS_1500_ASSEMBLY_K77_MERGED__Hadza_MoBio_hadza-I-L_K_19_2488.143	ERR7738274_bin.143	MAG	This study	2468_0	ERR7738151_bin.225	MQ	90.47	1.06	2508144	42875	98	0	0.976295	93.8855	Bacteria	f__Lachnospiraceae (UID1286)	d__Bacteria;p__Firmicutes_A;c__Clostridia;o__Lachnospirales;f__Lachnospiraceae;g__Agathobacter;s__	d__Bacteria;p__Firmicutes_A;c__Clostridia;o__Lachnospirales;f__Lachnospiraceae;g__Agathobacter;s__Agathobacter sp900548765	Bacteria|Firmicutes|Clostridia|Clostridiales|Lachnospiraceae|unk|unk	1766256	39	16	0	NA	0	NA	0	NA	9.33	Hadza	Tanzania	Africa	ERS2586262	PRJEB27517	536_1	ERR7738151_bin.225	99.2767	ERZ4559904	ERS11076142	ERZ6618760
REFINED_METABAT215_TOP10_CONTIGS_1500_ASSEMBLY_K77_MERGED__Hadza_MoBio_hadza-E-H_H_10_2273.16	ERR7746767_bin.16	MAG	This study	2468_0	ERR7738151_bin.225	MQ	85.19	0	2371265	217959	19	0	0.970643	94.2342	Bacteria	f__Lachnospiraceae (UID1286)	d__Bacteria;p__Firmicutes_A;c__Clostridia;o__Lachnospirales;f__Lachnospiraceae;g__Agathobacter;s__	d__Bacteria;p__Firmicutes_A;c__Clostridia;o__Lachnospirales;f__Lachnospiraceae;g__Agathobacter;s__Agathobacter sp900548765	Bacteria|Firmicutes|Clostridia|Clostridiales|Lachnospiraceae|unk|unk	1766256	41	17	0	NA	0	NA	0	NA	125.93	Hadza	Tanzania	Africa	ERS2586170	PRJEB27517	536_1	ERR7738151_bin.225	98.6517	ERZ4560255	ERS11078881	ERZ6618751
REFINED_METABAT215_TOP10_CONTIGS_1500_ASSEMBLY_K77_MERGED__Hadza_MoBio_hadza-A-D_M_8_1180.33	ERR7746741_bin.33	MAG	This study	2468_0	ERR7738151_bin.225	MQ	92.81	1.56	2589332	32035	128	40	0.973266	93.676	Bacteria	f__Lachnospiraceae (UID1286)	d__Bacteria;p__Firmicutes_A;c__Clostridia;o__Lachnospirales;f__Lachnospiraceae;g__Agathobacter;s__	d__Bacteria;p__Firmicutes_A;c__Clostridia;o__Lachnospirales;f__Lachnospiraceae;g__Agathobacter;s__Agathobacter sp900548765	Bacteria|Firmicutes|Clostridia|Clostridiales|Lachnospiraceae|unk|unk	1766256	35	18	0	NA	0	NA	0	NA	8.69	Hadza	Tanzania	Africa	ERS2585603	PRJEB27517	536_1	ERR7738151_bin.225	98.6418	ERZ4561599	ERS11081620	ERZ6618756
REFINED_METABAT215_TOP10_CONTIGS_1500_ASSEMBLY_K77_MERGED__Hadza_MoBio_hadza-E-H_K_24_1920.97	ERR7746688_bin.97	MAG	This study	2468_0	ERR7738151_bin.225	MQ	84.62	0	2417796	82453	49	0	0.974976	93.4615	Bacteria	f__Lachnospiraceae (UID1286)	d__Bacteria;p__Firmicutes_A;c__Clostridia;o__Lachnospirales;f__Lachnospiraceae;g__Agathobacter;s__	d__Bacteria;p__Firmicutes_A;c__Clostridia;o__Lachnospirales;f__Lachnospiraceae;g__Agathobacter;s__Agathobacter sp900548765	Bacteria|Firmicutes|Clostridia|Clostridiales|Lachnospiraceae|unk|unk	1766256	32	17	0	NA	0	NA	0	NA	48.87	Hadza	Tanzania	Africa	ERS2586063	PRJEB27517	536_1	ERR7738151_bin.225	98.5722	ERZ4560553	ERS11084359	ERZ6618761
REFINED_METABAT215_TOP10_CONTIGS_1500_ASSEMBLY_K77_MERGED__Hadza_MoBio_hadza-A-D_B_22_1612.51	ERR7737965_bin.51	MAG	This study	2468_0	ERR7738151_bin.225	MQ	90.23	1.05	2599031	15944	238	0	0.974068	93.4961	Bacteria	f__Lachnospiraceae (UID1286)	d__Bacteria;p__Firmicutes_A;c__Clostridia;o__Lachnospirales;f__Lachnospiraceae;g__Agathobacter;s__	d__Bacteria;p__Firmicutes_A;c__Clostridia;o__Lachnospirales;f__Lachnospiraceae;g__Agathobacter;s__Agathobacter sp900548765	Bacteria|Firmicutes|Clostridia|Clostridiales|Lachnospiraceae|unk|unk	1766256	42	19	0	NA	0	NA	0	NA	9.58	Hadza	Tanzania	Africa	ERS2585861	PRJEB27517	536_1	ERR7738151_bin.225	98.4335	ERZ4561160	ERS11087098	ERZ6618791
REFINED_METABAT215_TOP10_CONTIGS_1500_ASSEMBLY_K77_MERGED__Hadza_MoBio_hadza-I-L_K_21_2489.92	ERR7745867_bin.92	MAG	This study	2468_0	ERR7738151_bin.225	MQ	91.35	1.45	2588960	24988	163	33.33	0.976072	92.712	Bacteria	f__Lachnospiraceae (UID1286)	d__Bacteria;p__Firmicutes_A;c__Clostridia;o__Lachnospirales;f__Lachnospiraceae;g__Agathobacter;s__	d__Bacteria;p__Firmicutes_A;c__Clostridia;o__Lachnospirales;f__Lachnospiraceae;g__Agathobacter;s__Agathobacter sp900548765	Bacteria|Firmicutes|Clostridia|Clostridiales|Lachnospiraceae|unk|unk	1766256	31	16	0	NA	0	NA	0	NA	8.21	Hadza	Tanzania	Africa	ERS2586263	PRJEB27517	536_1	ERR7738151_bin.225	98.134	ERZ4559896	ERS11089837	ERZ6618763
REFINED_METABAT215_TOP10_CONTIGS_1500_ASSEMBLY_K77_MERGED__Hadza_PheChl_Fiber-Hadza-Nepal_E_18_1662.50	ERR7745975_bin.50	MAG	This study	2468_0	ERR7738151_bin.225	MQ	86.66	0.48	2334049	9836	331	100	0.976235	92.6245	Bacteria	f__Lachnospiraceae (UID1286)	d__Bacteria;p__Firmicutes_A;c__Clostridia;o__Lachnospirales;f__Lachnospiraceae;g__Agathobacter;s__	d__Bacteria;p__Firmicutes_A;c__Clostridia;o__Lachnospirales;f__Lachnospiraceae;g__Agathobacter;s__Agathobacter sp900548765	Bacteria|Firmicutes|Clostridia|Clostridiales|Lachnospiraceae|unk|unk	1766256	20	12	0	NA	0	NA	0	NA	8.31	Hadza	Tanzania	Africa	ERS2585905	PRJEB27517	536_1	ERR7738151_bin.225	97.9768	ERZ4567797	ERS11092576	ERZ6618766
REFINED_METABAT215_TOP10_CONTIGS_1500_ASSEMBLY_K77_MERGED__Hadza_MoBio_hadza-A-D_P_13_1506.44	ERR7738213_bin.44	MAG	This study	2468_0	ERR7738151_bin.225	MQ	87.62	0.63	2646953	23460	173	0	0.973818	93.0779	Bacteria	f__Lachnospiraceae (UID1286)	d__Bacteria;p__Firmicutes_A;c__Clostridia;o__Lachnospirales;f__Lachnospiraceae;g__Agathobacter;s__	d__Bacteria;p__Firmicutes_A;c__Clostridia;o__Lachnospirales;f__Lachnospiraceae;g__Agathobacter;s__Agathobacter sp900548765	Bacteria|Firmicutes|Clostridia|Clostridiales|Lachnospiraceae|unk|unk	1766256	38	16	0	NA	0	NA	0	NA	8.63	Hadza	Tanzania	Africa	ERS2585762	PRJEB27517	536_1	ERR7738151_bin.225	97.9068	ERZ4561379	ERS11095315	ERZ6618768
REFINED_METABAT215_TOP10_CONTIGS_1500_ASSEMBLY_K77_MERGED__Hadza_MoBio_hadza-E-H_B_22_2177.110	ERR7745383_bin.110	MAG	This study	2468_0	ERR7738151_bin.225	MQ	86.84	0.59	2494608	12792	277	20	0.975964	92.3405	Bacteria	f__Lachnospiraceae (UID1286)	d__Bacteria;p__Firmicutes_A;c__Clostridia;o__Lachnospirales;f__Lachnospiraceae;g__Agathobacter;s__	d__Bacteria;p__Firmicutes_A;c__Clostridia;o__Lachnospirales;f__Lachnospiraceae;g__Agathobacter;s__Agathobacter sp900548765	Bacteria|Firmicutes|Clostridia|Clostridiales|Lachnospiraceae|unk|unk	1766256	26	15	0	NA	0	NA	0	NA	7.29	Hadza	Tanzania	Africa	ERS2586145	PRJEB27517	536_1	ERR7738151_bin.225	97.8731	ERZ4560118	ERS11098054	ERZ6618781
REFINED_METABAT215_TOP10_CONTIGS_1500_ASSEMBLY_K77_MERGED__Hadza_MoBio_hadza-A-D_N_5_1522.13	ERR7746184_bin.13	MAG	This study	2468_0	ERR7738151_bin.225	MQ	84.06	0	2419742	160410	30	0	0.973	93.0464	Bacteria	f__Lachnospiraceae (UID1286)	d__Bacteria;p__Firmicutes_A;c__Clostridia;o__Lachnospirales;f__Lachnospiraceae;g__Agathobacter;s__	d__Bacteria;p__Firmicutes_A;c__Clostridia;o__Lachnospirales;f__Lachnospiraceae;g__Agathobacter;s__Agathobacter sp900548765	Bacteria|Firmicutes|Clostridia|Clostridiales|Lachnospiraceae|unk|unk	1766256	46	19	0	NA	0	NA	0	NA	62.02	Hadza	Tanzania	Africa	ERS2585777	PRJEB27517	536_1	ERR7738151_bin.225	97.7626	ERZ4561544	ERS11100793	ERZ6618778
REFINED_METABAT215_TOP10_CONTIGS_1500_ASSEMBLY_K77_MERGED__Hadza_MoBio_hadza-E-H_F_18_2239.235	ERR7745890_bin.235	MAG	This study	2468_0	ERR7738151_bin.225	MQ	89.2	1.09	2854674	94186	59	0	0.972218	92.6925	Bacteria	f__Lachnospiraceae (UID1286)	d__Bacteria;p__Firmicutes_A;c__Clostridia;o__Lachnospirales;f__Lachnospiraceae;g__Agathobacter;s__	d__Bacteria;p__Firmicutes_A;c__Clostridia;o__Lachnospirales;f__Lachnospiraceae;g__Agathobacter;s__Agathobacter sp900548765	Bacteria|Firmicutes|Clostridia|Clostridiales|Lachnospiraceae|unk|unk	1766256	50	19	0	NA	0	NA	0	NA	14.22	Hadza	Tanzania	Africa	ERS2586162	PRJEB27517	536_1	ERR7738151_bin.225	97.3658	ERZ4560264	ERS11103532	ERZ6618773
REFINED_METABAT215_TOP10_CONTIGS_1500_ASSEMBLY_K77_MERGED__Hadza_MoBio_hadza-I-L_O_2_2674.286	ERR7738612_bin.286	MAG	This study	2468_0	ERR7738151_bin.225	MQ	88.41	0.97	2676635	102417	50	0	0.972792	92.4928	Bacteria	f__Lachnospiraceae (UID1286)	d__Bacteria;p__Firmicutes_A;c__Clostridia;o__Lachnospirales;f__Lachnospiraceae;g__Agathobacter;s__	d__Bacteria;p__Firmicutes_A;c__Clostridia;o__Lachnospirales;f__Lachnospiraceae;g__Agathobacter;s__Agathobacter sp900548765	Bacteria|Firmicutes|Clostridia|Clostridiales|Lachnospiraceae|unk|unk	1766256	28	17	0	NA	0	NA	0	NA	12.85	Hadza	Tanzania	Africa	ERS2586372	PRJEB27517	536_1	ERR7738151_bin.225	97.3032	ERZ4559618	ERS11106271	ERZ6618777
REFINED_METABAT215_TOP10_CONTIGS_1500_ASSEMBLY_K77_MERGED__Hadza_MoBio_hadza-A-D_J_22_1662.182	ERR7746061_bin.182	MAG	This study	2468_0	ERR7738151_bin.225	MQ	88.59	1.06	2427507	14546	265	33.33	0.976306	91.7565	Bacteria	f__Lachnospiraceae (UID1286)	d__Bacteria;p__Firmicutes_A;c__Clostridia;o__Lachnospirales;f__Lachnospiraceae;g__Agathobacter;s__	d__Bacteria;p__Firmicutes_A;c__Clostridia;o__Lachnospirales;f__Lachnospiraceae;g__Agathobacter;s__Agathobacter sp900548765	Bacteria|Firmicutes|Clostridia|Clostridiales|Lachnospiraceae|unk|unk	1766256	30	17	0	NA	0	NA	0	NA	9.67	Hadza	Tanzania	Africa	ERS2585905	PRJEB27517	536_1	ERR7738151_bin.225	97.1035	ERZ4560646	ERS11109010	ERZ6618782
REFINED_METABAT215_TOP10_CONTIGS_1500_ASSEMBLY_K77_MERGED__Hadza_PheChl_Fiber-Hadza-Nepal_A_18_1651.313	ERR7738606_bin.313	MAG	This study	2468_0	ERR7738151_bin.225	MQ	86.11	0.64	2607901	89780	52	50	0.97585	91.8029	Bacteria	f__Lachnospiraceae (UID1286)	d__Bacteria;p__Firmicutes_A;c__Clostridia;o__Lachnospirales;f__Lachnospiraceae;g__Agathobacter;s__	d__Bacteria;p__Firmicutes_A;c__Clostridia;o__Lachnospirales;f__Lachnospiraceae;g__Agathobacter;s__Agathobacter sp900548765	Bacteria|Firmicutes|Clostridia|Clostridiales|Lachnospiraceae|unk|unk	1766256	32	15	0	NA	0	NA	0	NA	17.25	Hadza	Tanzania	Africa	ERS2585895	PRJEB27517	536_1	ERR7738151_bin.225	97.0453	ERZ4567847	ERS11111749	ERZ6618776
REFINED_METABAT215_TOP10_CONTIGS_1500_ASSEMBLY_K77_MERGED__Hadza_MoBio_hadza-I-L_K_10_2622.150	ERR7738527_bin.150	MAG	This study	2468_0	ERR7738151_bin.225	MQ	90.04	1.14	2541737	18285	188	50	0.968053	92.8762	Bacteria	f__Lachnospiraceae (UID1286)	d__Bacteria;p__Firmicutes_A;c__Clostridia;o__Lachnospirales;f__Lachnospiraceae;g__Agathobacter;s__	d__Bacteria;p__Firmicutes_A;c__Clostridia;o__Lachnospirales;f__Lachnospiraceae;g__Agathobacter;s__Agathobacter sp900548765	Bacteria|Firmicutes|Clostridia|Clostridiales|Lachnospiraceae|unk|unk	1766256	30	16	0	NA	0	NA	0	NA	8.1	Hadza	Tanzania	Africa	ERS2586331	PRJEB27517	536_1	ERR7738151_bin.225	96.3299	ERZ4559349	ERS11114488	ERZ6618789
REFINED_METABAT215_TOP10_CONTIGS_1500_ASSEMBLY_K77_MERGED__Hadza_MoBio_hadza-E-H_D_16_2189.116	ERR7738593_bin.116	MAG	This study	2468_0	ERR7738151_bin.225	MQ	93.4	2.15	2630125	15317	246	33.33	0.974084	91.1626	Bacteria	f__Lachnospiraceae (UID1286)	d__Bacteria;p__Firmicutes_A;c__Clostridia;o__Lachnospirales;f__Lachnospiraceae;g__Agathobacter;s__	d__Bacteria;p__Firmicutes_A;c__Clostridia;o__Lachnospirales;f__Lachnospiraceae;g__Agathobacter;s__Agathobacter sp900548765	Bacteria|Firmicutes|Clostridia|Clostridiales|Lachnospiraceae|unk|unk	1766256	35	19	0	NA	0	NA	0	NA	7.34	Hadza	Tanzania	Africa	ERS2586150	PRJEB27517	536_1	ERR7738151_bin.225	96.3125	ERZ4560155	ERS11117227	ERZ6618786
REFINED_METABAT215_TOP10_CONTIGS_1500_ASSEMBLY_K77_MERGED__Hadza_MoBio_hadza-A-D_D_24_1627.71	ERR7745362_bin.71	MAG	This study	2468_0	ERR7738151_bin.225	MQ	90.24	1.59	2385913	9677	350	83.33	0.976316	90.6605	Bacteria	f__Lachnospiraceae (UID1286)	d__Bacteria;p__Firmicutes_A;c__Clostridia;o__Lachnospirales;f__Lachnospiraceae;g__Agathobacter;s__	d__Bacteria;p__Firmicutes_A;c__Clostridia;o__Lachnospirales;f__Lachnospiraceae;g__Agathobacter;s__Agathobacter sp900548765	Bacteria|Firmicutes|Clostridia|Clostridiales|Lachnospiraceae|unk|unk	1766256	31	16	0	NA	0	NA	0	NA	11.34	Hadza	Tanzania	Africa	ERS2585871	PRJEB27517	536_1	ERR7738151_bin.225	96.0964	ERZ4561197	ERS11119966	ERZ6618796
REFINED_METABAT215_TOP10_CONTIGS_1500_ASSEMBLY_K77_MERGED__Hadza_MoBio_hadza-I-L_D_3_2666.167	ERR7738182_bin.167	MAG	This study	2468_0	ERR7738151_bin.225	MQ	84.43	0.48	2444080	13284	259	0	0.976541	90.4798	Bacteria	f__Lachnospiraceae (UID1286)	d__Bacteria;p__Firmicutes_A;c__Clostridia;o__Lachnospirales;f__Lachnospiraceae;g__Agathobacter;s__	d__Bacteria;p__Firmicutes_A;c__Clostridia;o__Lachnospirales;f__Lachnospiraceae;g__Agathobacter;s__Agathobacter sp900548765	Bacteria|Firmicutes|Clostridia|Clostridiales|Lachnospiraceae|unk|unk	1766256	24	14	0	NA	0	NA	0	NA	11.73	Hadza	Tanzania	Africa	ERS2586364	PRJEB27517	536_1	ERR7738151_bin.225	95.9821	ERZ4559464	ERS11122705	ERZ6618810
REFINED_METABAT215_TOP10_CONTIGS_1500_ASSEMBLY_K77_MERGED__Hadza_MoBio_hadza-A-D_H_24_1651.130	ERR7746345_bin.130	MAG	This study	2468_0	ERR7738151_bin.225	MQ	82.26	0	2361663	134414	34	0	0.972364	91.1974	Bacteria	f__Lachnospiraceae (UID1286)	d__Bacteria;p__Firmicutes_A;c__Clostridia;o__Lachnospirales;f__Lachnospiraceae;g__Agathobacter;s__	d__Bacteria;p__Firmicutes_A;c__Clostridia;o__Lachnospirales;f__Lachnospiraceae;g__Agathobacter;s__Agathobacter sp900548765	Bacteria|Firmicutes|Clostridia|Clostridiales|Lachnospiraceae|unk|unk	1766256	51	19	0	NA	0	NA	0	NA	20.84	Hadza	Tanzania	Africa	ERS2585895	PRJEB27517	536_1	ERR7738151_bin.225	95.8669	ERZ4560644	ERS11125444	ERZ6618802
REFINED_METABAT215_TOP10_CONTIGS_1500_ASSEMBLY_K77_MERGED__Hadza_MoBio_hadza-E-H_E_23_1730.245	ERR7738577_bin.245	MAG	This study	2468_0	ERR7738151_bin.225	MQ	88.04	1.21	2416889	10746	333	75	0.974906	90.3889	Bacteria	f__Lachnospiraceae (UID1286)	d__Bacteria;p__Firmicutes_A;c__Clostridia;o__Lachnospirales;f__Lachnospiraceae;g__Agathobacter;s__	d__Bacteria;p__Firmicutes_A;c__Clostridia;o__Lachnospirales;f__Lachnospiraceae;g__Agathobacter;s__Agathobacter sp900548765	Bacteria|Firmicutes|Clostridia|Clostridiales|Lachnospiraceae|unk|unk	1766256	20	13	0	NA	0	NA	0	NA	37.77	Hadza	Tanzania	Africa	ERS2585973	PRJEB27517	536_1	ERR7738151_bin.225	95.4875	ERZ4560750	ERS11073404	ERZ6618809
REFINED_METABAT215_TOP10_CONTIGS_1500_ASSEMBLY_K77_MERGED__Hadza_PheChl_Fiber-Hadza-Nepal_C_20_1180.15	ERR7745947_bin.15	MAG	This study	2468_0	ERR7738151_bin.225	MQ	86.49	0.97	2491065	53259	82	0	0.972922	90.3996	Bacteria	f__Lachnospiraceae (UID1286)	d__Bacteria;p__Firmicutes_A;c__Clostridia;o__Lachnospirales;f__Lachnospiraceae;g__Agathobacter;s__	d__Bacteria;p__Firmicutes_A;c__Clostridia;o__Lachnospirales;f__Lachnospiraceae;g__Agathobacter;s__Agathobacter sp900548765	Bacteria|Firmicutes|Clostridia|Clostridiales|Lachnospiraceae|unk|unk	1766256	35	17	0	NA	0	NA	0	NA	11.89	Hadza	Tanzania	Africa	ERS2585603	PRJEB27517	536_1	ERR7738151_bin.225	95.2096	ERZ4567962	ERS11076143	ERZ6618814
REFINED_METABAT215_TOP10_CONTIGS_1500_ASSEMBLY_K77_MERGED__Hadza_MoBio_hadza-E-H_D_18_2193.29	ERR7738158_bin.29	MAG	This study	2468_0	ERR7738151_bin.225	MQ	91.14	1.96	2551437	11624	301	28.57	0.976538	89.7795	Bacteria	f__Lachnospiraceae (UID1286)	d__Bacteria;p__Firmicutes_A;c__Clostridia;o__Lachnospirales;f__Lachnospiraceae;g__Agathobacter;s__	d__Bacteria;p__Firmicutes_A;c__Clostridia;o__Lachnospirales;f__Lachnospiraceae;g__Agathobacter;s__Agathobacter sp900548765	Bacteria|Firmicutes|Clostridia|Clostridiales|Lachnospiraceae|unk|unk	1766256	26	15	0	NA	0	NA	0	NA	8.02	Hadza	Tanzania	Africa	ERS2586151	PRJEB27517	536_1	ERR7738151_bin.225	95.2081	ERZ4560193	ERS11078882	ERZ6618812
REFINED_METABAT215_TOP10_CONTIGS_1500_ASSEMBLY_K77_MERGED__Hadza_MoBio_hadza-E-H_K_17_1778.244	ERR7738598_bin.244	MAG	This study	2468_0	ERR7738151_bin.225	MQ	87.86	1.21	2560692	78109	54	0	0.968971	90.6647	Bacteria	f__Lachnospiraceae (UID1286)	d__Bacteria;p__Firmicutes_A;c__Clostridia;o__Lachnospirales;f__Lachnospiraceae;g__Agathobacter;s__	d__Bacteria;p__Firmicutes_A;c__Clostridia;o__Lachnospirales;f__Lachnospiraceae;g__Agathobacter;s__Agathobacter sp900548765	Bacteria|Firmicutes|Clostridia|Clostridiales|Lachnospiraceae|unk|unk	1766256	30	16	0	NA	0	NA	0	NA	12.8	Hadza	Tanzania	Africa	ERS2586000	PRJEB27517	536_1	ERR7738151_bin.225	94.7767	ERZ4560385	ERS11081621	ERZ6618808
REFINED_METABAT215_TOP10_CONTIGS_1500_ASSEMBLY_K77_MERGED__Hadza_MoBio_hadza-E-H_N_20_2340.84	ERR7745819_bin.84	MAG	This study	2468_0	ERR7738151_bin.225	MQ	87.62	1.45	2519597	33026	140	0	0.976567	89.0308	Bacteria	f__Lachnospiraceae (UID1286)	d__Bacteria;p__Firmicutes_A;c__Clostridia;o__Lachnospirales;f__Lachnospiraceae;g__Agathobacter;s__	d__Bacteria;p__Firmicutes_A;c__Clostridia;o__Lachnospirales;f__Lachnospiraceae;g__Agathobacter;s__Agathobacter sp900548765	Bacteria|Firmicutes|Clostridia|Clostridiales|Lachnospiraceae|unk|unk	1766256	32	18	0	NA	0	NA	0	NA	9.83	Hadza	Tanzania	Africa	ERS2586210	PRJEB27517	536_1	ERR7738151_bin.225	94.5544	ERZ4559689	ERS11084360	ERZ6618816
REFINED_METABAT215_TOP10_CONTIGS_1500_ASSEMBLY_K77_MERGED__Hadza_MoBio_hadza-I-L_M_23_2501.92	ERR7738178_bin.92	MAG	This study	2468_0	ERR7738151_bin.225	MQ	86.91	1.21	2382120	9131	385	33.33	0.975506	89.2172	Bacteria	f__Lachnospiraceae (UID1286)	d__Bacteria;p__Firmicutes_A;c__Clostridia;o__Lachnospirales;f__Lachnospiraceae;g__Agathobacter;s__	d__Bacteria;p__Firmicutes_A;c__Clostridia;o__Lachnospirales;f__Lachnospiraceae;g__Agathobacter;s__Agathobacter sp900548765	Bacteria|Firmicutes|Clostridia|Clostridiales|Lachnospiraceae|unk|unk	1766256	22	15	0	NA	0	NA	0	NA	6.29	Hadza	Tanzania	Africa	ERS2586275	PRJEB27517	536_1	ERR7738151_bin.225	94.5104	ERZ4559934	ERS11087099	ERZ6618823
REFINED_METABAT215_TOP10_CONTIGS_1500_ASSEMBLY_K77_MERGED__Hadza_MoBio_hadza-A-D_K_22_1166.97	ERR7746101_bin.97	MAG	This study	2468_0	ERR7738151_bin.225	MQ	90.92	2.13	2611766	22609	177	0	0.976746	88.8641	Bacteria	f__Lachnospiraceae (UID1286)	d__Bacteria;p__Firmicutes_A;c__Clostridia;o__Lachnospirales;f__Lachnospiraceae;g__Agathobacter;s__	d__Bacteria;p__Firmicutes_A;c__Clostridia;o__Lachnospirales;f__Lachnospiraceae;g__Agathobacter;s__Agathobacter sp900548765	Bacteria|Firmicutes|Clostridia|Clostridiales|Lachnospiraceae|unk|unk	1766256	31	17	0	NA	0	NA	0	NA	8.4	Hadza	Tanzania	Africa	ERS2585590	PRJEB27517	536_1	ERR7738151_bin.225	94.3904	ERZ4561613	ERS11089838	ERZ6618829
REFINED_METABAT215_TOP10_CONTIGS_1500_ASSEMBLY_K77_MERGED__Hadza_MoBio_hadza-E-H_O_16_1933.304	ERR7738601_bin.304	MAG	This study	2468_0	ERR7738151_bin.225	MQ	83.6	0.58	2333068	13383	246	50	0.973769	89.1312	Bacteria	f__Lachnospiraceae (UID1286)	d__Bacteria;p__Firmicutes_A;c__Clostridia;o__Lachnospirales;f__Lachnospiraceae;g__Agathobacter;s__	d__Bacteria;p__Firmicutes_A;c__Clostridia;o__Lachnospirales;f__Lachnospiraceae;g__Agathobacter;s__Agathobacter sp900548765	Bacteria|Firmicutes|Clostridia|Clostridiales|Lachnospiraceae|unk|unk	1766256	27	14	0	NA	0	NA	0	NA	10.71	Hadza	Tanzania	Africa	ERS2586074	PRJEB27517	536_1	ERR7738151_bin.225	94.1707	ERZ4560552	ERS11092577	ERZ6618826
REFINED_METABAT215_TOP10_CONTIGS_1500_ASSEMBLY_K77_MERGED__Hadza_MoBio_hadza-I-L_E_21_2379.37	ERR7745382_bin.37	MAG	This study	2468_0	ERR7738151_bin.225	MQ	90.17	2.05	2448014	9435	362	33.33	0.977059	88.2962	Bacteria	f__Lachnospiraceae (UID1286)	d__Bacteria;p__Firmicutes_A;c__Clostridia;o__Lachnospirales;f__Lachnospiraceae;g__Agathobacter;s__	d__Bacteria;p__Firmicutes_A;c__Clostridia;o__Lachnospirales;f__Lachnospiraceae;g__Agathobacter;s__Agathobacter sp900548765	Bacteria|Firmicutes|Clostridia|Clostridiales|Lachnospiraceae|unk|unk	1766256	30	17	0	NA	0	NA	0	NA	7.48	Hadza	Tanzania	Africa	ERS2586231	PRJEB27517	536_1	ERR7738151_bin.225	93.8997	ERZ4559788	ERS11095316	ERZ6618832
REFINED_METABAT215_TOP10_CONTIGS_1500_ASSEMBLY_K127_MEGAHIT__Hadza_MoBio_hadza-A-D_C_6_1128.234	ERR7803603_bin.234	MAG	This study	2468_0	ERR7738151_bin.225	MQ	86.79	1.45	2542597	99039	37	25	0.974843	88.4432	Bacteria	f__Lachnospiraceae (UID1286)	d__Bacteria;p__Firmicutes_A;c__Clostridia;o__Lachnospirales;f__Lachnospiraceae;g__Agathobacter;s__	d__Bacteria;p__Firmicutes_A;c__Clostridia;o__Lachnospirales;f__Lachnospiraceae;g__Agathobacter;s__Agathobacter sp900548765	Bacteria|Firmicutes|Clostridia|Clostridiales|Lachnospiraceae|unk|unk	1766256	45	18	0	NA	0	NA	0	NA	75.06	Hadza	Tanzania	Africa	ERS2585552	PRJEB27517	536_1	ERR7738151_bin.225	93.5982	NA	ERS11098055	ERZ6618825
REFINED_METABAT215_TOP10_CONTIGS_1500_ASSEMBLY_K77_MERGED__Hadza_MoBio_H_A_11_2177.37	ERR7738217_bin.37	MAG	This study	2468_0	ERR7738151_bin.225	MQ	87.56	1.69	2513260	14329	260	25	0.976835	87.5883	Bacteria	f__Lachnospiraceae (UID1286)	d__Bacteria;p__Firmicutes_A;c__Clostridia;o__Lachnospirales;f__Lachnospiraceae;g__Agathobacter;s__	d__Bacteria;p__Firmicutes_A;c__Clostridia;o__Lachnospirales;f__Lachnospiraceae;g__Agathobacter;s__Agathobacter sp900548765	Bacteria|Firmicutes|Clostridia|Clostridiales|Lachnospiraceae|unk|unk	1766256	28	17	0	NA	0	NA	0	NA	7.95	Hadza	Tanzania	Africa	ERS2586145	PRJEB27517	536_1	ERR7738151_bin.225	93.1352	ERZ4560110	ERS11100794	ERZ6618828
REFINED_METABAT215_TOP10_CONTIGS_1500_ASSEMBLY_K77_MERGED__Hadza_MoBio_hadza-I-L_O_20_2642.169	ERR7746344_bin.169	MAG	This study	2468_0	ERR7738151_bin.225	MQ	82.89	0.82	2275700	50793	77	0	0.975438	87.5	Bacteria	f__Lachnospiraceae (UID1286)	d__Bacteria;p__Firmicutes_A;c__Clostridia;o__Lachnospirales;f__Lachnospiraceae;g__Agathobacter;s__	d__Bacteria;p__Firmicutes_A;c__Clostridia;o__Lachnospirales;f__Lachnospiraceae;g__Agathobacter;s__Agathobacter sp900548765	Bacteria|Firmicutes|Clostridia|Clostridiales|Lachnospiraceae|unk|unk	1766256	30	17	0	NA	0	NA	0	NA	10.6	Hadza	Tanzania	Africa	ERS2586346	PRJEB27517	536_1	ERR7738151_bin.225	92.7473	ERZ4559424	ERS11103533	ERZ6618830
REFINED_METABAT215_TOP10_CONTIGS_1500_ASSEMBLY_K77_MERGED__Hadza_PheChl_Fiber-Hadza-Nepal_E_10_1530.168	ERR7738531_bin.168	MAG	This study	2468_0	ERR7738151_bin.225	MQ	89.22	2.07	2615992	21352	200	42.86	0.974724	87.4524	Bacteria	f__Lachnospiraceae (UID1286)	d__Bacteria;p__Firmicutes_A;c__Clostridia;o__Lachnospirales;f__Lachnospiraceae;g__Agathobacter;s__	d__Bacteria;p__Firmicutes_A;c__Clostridia;o__Lachnospirales;f__Lachnospiraceae;g__Agathobacter;s__Agathobacter sp900548765	Bacteria|Firmicutes|Clostridia|Clostridiales|Lachnospiraceae|unk|unk	1766256	18	14	0	NA	0	NA	0	NA	9.39	Hadza	Tanzania	Africa	ERS2585785	PRJEB27517	536_1	ERR7738151_bin.225	92.6242	ERZ4567864	ERS11106272	ERZ6618831
REFINED_METABAT215_TOP10_CONTIGS_1500_ASSEMBLY_K77_MERGED__Hadza_MoBio_hadza-E-H_E_17_1727.239	ERR7738626_bin.239	MAG	This study	2468_0	ERR7738151_bin.225	MQ	81.63	0.72	2382221	29659	141	0	0.975464	86.6431	Bacteria	f__Lachnospiraceae (UID1286)	d__Bacteria;p__Firmicutes_A;c__Clostridia;o__Lachnospirales;f__Lachnospiraceae;g__Agathobacter;s__	d__Bacteria;p__Firmicutes_A;c__Clostridia;o__Lachnospirales;f__Lachnospiraceae;g__Agathobacter;s__Agathobacter sp900548765	Bacteria|Firmicutes|Clostridia|Clostridiales|Lachnospiraceae|unk|unk	1766256	31	16	0	NA	0	NA	0	NA	9.01	Hadza	Tanzania	Africa	ERS2585970	PRJEB27517	536_1	ERR7738151_bin.225	91.8024	ERZ4560783	ERS11109011	ERZ6618834
REFINED_METABAT215_TOP10_CONTIGS_1500_ASSEMBLY_K77_MERGED__Hadza_MoBio_hadza-A-D_B_4_1602.38	ERR7738241_bin.38	MAG	This study	2468_0	ERR7738151_bin.225	MQ	81.09	0.64	2287567	41495	83	0	0.972316	86.5584	Bacteria	f__Lachnospiraceae (UID1286)	d__Bacteria;p__Firmicutes_A;c__Clostridia;o__Lachnospirales;f__Lachnospiraceae;g__Agathobacter;s__	d__Bacteria;p__Firmicutes_A;c__Clostridia;o__Lachnospirales;f__Lachnospiraceae;g__Agathobacter;s__Agathobacter sp900548765	Bacteria|Firmicutes|Clostridia|Clostridiales|Lachnospiraceae|unk|unk	1766256	37	18	0	NA	0	NA	0	NA	8.93	Hadza	Tanzania	Africa	ERS2585851	PRJEB27517	536_1	ERR7738151_bin.225	91.174	ERZ4561287	ERS11111750	ERZ6618859
REFINED_METABAT215_TOP10_CONTIGS_1500_ASSEMBLY_K77_MERGED__Hadza_MoBio_hadza-I-L_F_8_1202.221	ERR7738622_bin.221	MAG	This study	2468_0	ERR7738151_bin.225	MQ	84.17	1.74	2397508	8500	383	0	0.975438	83.8145	Bacteria	f__Lachnospiraceae (UID1286)	d__Bacteria;p__Firmicutes_A;c__Clostridia;o__Lachnospirales;f__Lachnospiraceae;g__Agathobacter;s__	d__Bacteria;p__Firmicutes_A;c__Clostridia;o__Lachnospirales;f__Lachnospiraceae;g__Agathobacter;s__Agathobacter sp900548765	Bacteria|Firmicutes|Clostridia|Clostridiales|Lachnospiraceae|unk|unk	1766256	18	13	0	NA	0	NA	0	NA	7.14	Hadza	Tanzania	Africa	ERS2585625	PRJEB27517	536_1	ERR7738151_bin.225	89.217	ERZ4561693	ERS11114489	ERZ6618848
REFINED_METABAT215_TOP10_CONTIGS_1500_ASSEMBLY_K77_MERGED__Hadza_MoBio_hadza-I-L_B_20_1162.9	ERR7745432_bin.9	MAG	This study	2468_0	ERR7738151_bin.225	MQ	89.97	3.06	2462586	14423	260	25	0.976981	83.1409	Bacteria	f__Lachnospiraceae (UID1286)	d__Bacteria;p__Firmicutes_A;c__Clostridia;o__Lachnospirales;f__Lachnospiraceae;g__Agathobacter;s__	d__Bacteria;p__Firmicutes_A;c__Clostridia;o__Lachnospirales;f__Lachnospiraceae;g__Agathobacter;s__Agathobacter sp900548765	Bacteria|Firmicutes|Clostridia|Clostridiales|Lachnospiraceae|unk|unk	1766256	21	13	0	NA	0	NA	0	NA	7.72	Hadza	Tanzania	Africa	ERS2585586	PRJEB27517	536_1	ERR7738151_bin.225	88.5969	ERZ4561552	ERS11117228	ERZ6618849
REFINED_METABAT215_TOP10_CONTIGS_1500_ASSEMBLY_K77_MERGED__Hadza_MoBio_hadza-E-H_H_12_2277.7	ERR7738203_bin.7	MAG	This study	2468_0	ERR7738151_bin.225	MQ	84.09	1.85	2403059	6978	420	60	0.975742	83.1426	Bacteria	f__Lachnospiraceae (UID1286)	d__Bacteria;p__Firmicutes_A;c__Clostridia;o__Lachnospirales;f__Lachnospiraceae;g__Agathobacter;s__	d__Bacteria;p__Firmicutes_A;c__Clostridia;o__Lachnospirales;f__Lachnospiraceae;g__Agathobacter;s__Agathobacter sp900548765	Bacteria|Firmicutes|Clostridia|Clostridiales|Lachnospiraceae|unk|unk	1766256	25	16	0	NA	0	NA	0	NA	6.26	Hadza	Tanzania	Africa	ERS2586171	PRJEB27517	536_1	ERR7738151_bin.225	88.439	ERZ4560247	ERS11119967	ERZ6618861
REFINED_METABAT215_TOP10_CONTIGS_1500_ASSEMBLY_K77_MERGED__Hadza_MoBio_hadza-E-H_G_21_1740.249	ERR7738595_bin.249	MAG	This study	2468_0	ERR7738151_bin.225	MQ	86.76	2.58	2618652	52867	67	23.53	0.974392	82.6397	Bacteria	f__Lachnospiraceae (UID1286)	d__Bacteria;p__Firmicutes_A;c__Clostridia;o__Lachnospirales;f__Lachnospiraceae;g__Agathobacter;s__	d__Bacteria;p__Firmicutes_A;c__Clostridia;o__Lachnospirales;f__Lachnospiraceae;g__Agathobacter;s__Agathobacter sp900548765	Bacteria|Firmicutes|Clostridia|Clostridiales|Lachnospiraceae|unk|unk	1766256	26	15	0	NA	0	NA	0	NA	16.36	Hadza	Tanzania	Africa	ERS2585983	PRJEB27517	536_1	ERR7738151_bin.225	87.6325	ERZ4560321	ERS11122706	ERZ6618856
REFINED_METABAT215_TOP10_CONTIGS_1500_ASSEMBLY_K77_MERGED__Hadza_MoBio_hadza-I-L_B_1_2682.119	ERR7738197_bin.119	MAG	This study	2468_0	ERR7738151_bin.225	MQ	84.83	2.49	2445882	7958	390	70	0.975337	80.7188	Bacteria	f__Lachnospiraceae (UID1286)	d__Bacteria;p__Firmicutes_A;c__Clostridia;o__Lachnospirales;f__Lachnospiraceae;g__Agathobacter;s__	d__Bacteria;p__Firmicutes_A;c__Clostridia;o__Lachnospirales;f__Lachnospiraceae;g__Agathobacter;s__Agathobacter sp900548765	Bacteria|Firmicutes|Clostridia|Clostridiales|Lachnospiraceae|unk|unk	1766256	24	16	0	NA	0	NA	0	NA	6.92	Hadza	Tanzania	Africa	ERS2586379	PRJEB27517	536_1	ERR7738151_bin.225	86.0337	ERZ4559597	ERS11125445	ERZ6618862
REFINED_METABAT215_TOP10_CONTIGS_1500_ASSEMBLY_K77_MERGED__Hadza_MoBio_hadza-E-H_H_14_2281.150	ERR7745420_bin.150	MAG	This study	2468_0	ERR7738151_bin.225	MQ	85.91	2.99	2496401	12079	281	70	0.975433	79.3983	Bacteria	f__Lachnospiraceae (UID1286)	d__Bacteria;p__Firmicutes_A;c__Clostridia;o__Lachnospirales;f__Lachnospiraceae;g__Agathobacter;s__	d__Bacteria;p__Firmicutes_A;c__Clostridia;o__Lachnospirales;f__Lachnospiraceae;g__Agathobacter;s__Agathobacter sp900548765	Bacteria|Firmicutes|Clostridia|Clostridiales|Lachnospiraceae|unk|unk	1766256	27	15	0	NA	0	NA	0	NA	7.77	Hadza	Tanzania	Africa	ERS2586172	PRJEB27517	536_1	ERR7738151_bin.225	84.6588	ERZ4560258	ERS11073405	ERZ6618855
REFINED_METABAT215_TOP10_CONTIGS_1500_ASSEMBLY_K77_MERGED__Hadza_MoBio_hadza-A-D_D_19_1578.285	ERR7747522_bin.285	MAG	This study	2468_0	ERR7738151_bin.225	MQ	83.2	2.48	2360945	7100	416	42.86	0.975568	79.0987	Bacteria	f__Lachnospiraceae (UID1286)	d__Bacteria;p__Firmicutes_A;c__Clostridia;o__Lachnospirales;f__Lachnospiraceae;g__Agathobacter;s__	d__Bacteria;p__Firmicutes_A;c__Clostridia;o__Lachnospirales;f__Lachnospiraceae;g__Agathobacter;s__Agathobacter sp900548765	Bacteria|Firmicutes|Clostridia|Clostridiales|Lachnospiraceae|unk|unk	1766256	21	16	0	NA	0	NA	0	NA	7.32	Hadza	Tanzania	Africa	ERS2585827	PRJEB27517	536_1	ERR7738151_bin.225	84.4388	ERZ4561110	ERS11076144	ERZ6618900
REFINED_METABAT215_TOP10_CONTIGS_1500_ASSEMBLY_K77_MERGED__Hadza_MoBio_hadza-I-L_O_22_2670.4	ERR7737968_bin.4	MAG	This study	2468_0	ERR7738151_bin.225	MQ	72.46	0	1733924	252925	14	0	0.964485	81.4005	Bacteria	f__Lachnospiraceae (UID1286)	d__Bacteria;p__Firmicutes_A;c__Clostridia;o__Lachnospirales;f__Lachnospiraceae;g__Agathobacter;s__	d__Bacteria;p__Firmicutes_A;c__Clostridia;o__Lachnospirales;f__Lachnospiraceae;g__Agathobacter;s__Agathobacter sp900548765	Bacteria|Firmicutes|Clostridia|Clostridiales|Lachnospiraceae|unk|unk	1766256	21	13	0	NA	0	NA	0	NA	346.61	Hadza	Tanzania	Africa	ERS2586368	PRJEB27517	536_1	ERR7738151_bin.225	84.3648	ERZ4559460	ERS11078883	ERZ6618852
REFINED_METABAT215_TOP10_CONTIGS_1500_ASSEMBLY_K77_MERGED__Hadza_MoBio_hadza-I-L_O_18_2640.153	ERR7745948_bin.153	MAG	This study	2468_0	ERR7738151_bin.225	MQ	81.96	2.27	2602347	11202	319	33.33	0.975349	79.05	Bacteria	f__Lachnospiraceae (UID1286)	d__Bacteria;p__Firmicutes_A;c__Clostridia;o__Lachnospirales;f__Lachnospiraceae;g__Agathobacter;s__	d__Bacteria;p__Firmicutes_A;c__Clostridia;o__Lachnospirales;f__Lachnospiraceae;g__Agathobacter;s__Agathobacter sp900548765	Bacteria|Firmicutes|Clostridia|Clostridiales|Lachnospiraceae|unk|unk	1766256	28	17	0	NA	0	NA	0	NA	7.04	Hadza	Tanzania	Africa	ERS2586344	PRJEB27517	536_1	ERR7738151_bin.225	84.2658	ERZ4559389	ERS11081622	ERZ6618873
REFINED_METABAT215_TOP10_CONTIGS_1500_ASSEMBLY_K77_MERGED__Hadza_MoBio_hadza-E-H_G_9_1735.87	ERR7738613_bin.87	MAG	This study	2468_0	ERR7738151_bin.225	MQ	79.23	1.77	2204441	8625	337	80	0.974882	78.6912	Bacteria	f__Lachnospiraceae (UID1286)	d__Bacteria;p__Firmicutes_A;c__Clostridia;o__Lachnospirales;f__Lachnospiraceae;g__Agathobacter;s__	d__Bacteria;p__Firmicutes_A;c__Clostridia;o__Lachnospirales;f__Lachnospiraceae;g__Agathobacter;s__Agathobacter sp900548765	Bacteria|Firmicutes|Clostridia|Clostridiales|Lachnospiraceae|unk|unk	1766256	31	16	0	NA	0	NA	0	NA	67.71	Hadza	Tanzania	Africa	ERS2585978	PRJEB27517	536_1	ERR7738151_bin.225	83.7245	ERZ4562068	ERS11084361	ERZ6618872
REFINED_METABAT215_TOP10_CONTIGS_1500_ASSEMBLY_K77_MERGED__Hadza_MoBio_hadza-A-D_N_3_1523.216	ERR7746785_bin.216	MAG	This study	2468_0	ERR7738151_bin.225	MQ	89.92	3.96	2401138	6672	460	55.56	0.972912	78.4125	Bacteria	f__Lachnospiraceae (UID1286)	d__Bacteria;p__Firmicutes_A;c__Clostridia;o__Lachnospirales;f__Lachnospiraceae;g__Agathobacter;s__	d__Bacteria;p__Firmicutes_A;c__Clostridia;o__Lachnospirales;f__Lachnospiraceae;g__Agathobacter;s__Agathobacter sp900548765	Bacteria|Firmicutes|Clostridia|Clostridiales|Lachnospiraceae|unk|unk	1766256	30	17	0	NA	0	NA	0	NA	8	Hadza	Tanzania	Africa	ERS2585778	PRJEB27517	536_1	ERR7738151_bin.225	83.3681	ERZ4561612	ERS11087100	ERZ6618885
REFINED_METABAT215_TOP10_CONTIGS_1500_ASSEMBLY_K77_MERGED__Hadza_MoBio_hadza-A-D_D_17_1579.125	ERR7746793_bin.125	MAG	This study	2468_0	ERR7738151_bin.225	MQ	79.33	2.2	2264977	5941	464	62.5	0.975171	76.572	Bacteria	f__Lachnospiraceae (UID1286)	d__Bacteria;p__Firmicutes_A;c__Clostridia;o__Lachnospirales;f__Lachnospiraceae;g__Agathobacter;s__	d__Bacteria;p__Firmicutes_A;c__Clostridia;o__Lachnospirales;f__Lachnospiraceae;g__Agathobacter;s__Agathobacter sp900548765	Bacteria|Firmicutes|Clostridia|Clostridiales|Lachnospiraceae|unk|unk	1766256	17	15	0	NA	0	NA	0	NA	6.88	Hadza	Tanzania	Africa	ERS2585828	PRJEB27517	536_1	ERR7738151_bin.225	81.6957	ERZ4561067	ERS11089839	ERZ6618884
REFINED_METABAT215_TOP10_CONTIGS_1500_ASSEMBLY_K77_MERGED__Hadza_PheChl_Fiber-Hadza-Nepal_C_22_1305.208	ERR7738574_bin.208	MAG	This study	2468_0	ERR7738151_bin.225	MQ	80.98	2.7	2268847	10269	308	37.5	0.976374	75.8416	Bacteria	f__Lachnospiraceae (UID1286)	d__Bacteria;p__Firmicutes_A;c__Clostridia;o__Lachnospirales;f__Lachnospiraceae;g__Agathobacter;s__	d__Bacteria;p__Firmicutes_A;c__Clostridia;o__Lachnospirales;f__Lachnospiraceae;g__Agathobacter;s__Agathobacter sp900548765	Bacteria|Firmicutes|Clostridia|Clostridiales|Lachnospiraceae|unk|unk	1766256	17	10	0	NA	0	NA	0	NA	7.8	Hadza	Tanzania	Africa	ERS2585720	PRJEB27517	536_1	ERR7738151_bin.225	81.2633	ERZ4567876	ERS11092578	ERZ6618882
REFINED_METABAT215_TOP10_CONTIGS_1500_ASSEMBLY_K77_MERGED__Hadza_MoBio_hadza-I-L_N_11_1304.100	ERR7738256_bin.100	MAG	This study	2468_0	ERR7738151_bin.225	MQ	75.65	1.61	2001485	6172	385	40	0.973819	75.7966	Bacteria	f__Lachnospiraceae (UID1286)	d__Bacteria;p__Firmicutes_A;c__Clostridia;o__Lachnospirales;f__Lachnospiraceae;g__Agathobacter;s__	d__Bacteria;p__Firmicutes_A;c__Clostridia;o__Lachnospirales;f__Lachnospiraceae;g__Agathobacter;s__Agathobacter sp900548765	Bacteria|Firmicutes|Clostridia|Clostridiales|Lachnospiraceae|unk|unk	1766256	15	12	0	NA	0	NA	0	NA	6.36	Hadza	Tanzania	Africa	ERS2585719	PRJEB27517	536_1	ERR7738151_bin.225	80.6581	ERZ4561283	ERS11095317	ERZ6618890
REFINED_METABAT215_TOP10_CONTIGS_1500_ASSEMBLY_K77_MERGED__Hadza_MoBio_C-REDO_B_9_1520.24	ERR7745953_bin.24	MAG	This study	2468_0	ERR7738151_bin.225	MQ	71.84	0.97	2023252	5028	473	50	0.97062	75.1467	Bacteria	f__Lachnospiraceae (UID1286)	d__Bacteria;p__Firmicutes_A;c__Clostridia;o__Lachnospirales;f__Lachnospiraceae;g__Agathobacter;s__	d__Bacteria;p__Firmicutes_A;c__Clostridia;o__Lachnospirales;f__Lachnospiraceae;g__Agathobacter;s__Agathobacter sp900548765	Bacteria|Firmicutes|Clostridia|Clostridiales|Lachnospiraceae|unk|unk	1766256	19	13	0	NA	0	NA	0	NA	7.03	Hadza	Tanzania	Africa	ERS2585776	PRJEB27517	536_1	ERR7738151_bin.225	79.6668	ERZ4561484	ERS11098056	ERZ6618901
REFINED_METABAT215_TOP10_CONTIGS_1500_ASSEMBLY_K77_MERGED__Hadza_MoBio_hadza-I-L_M_1_2491.51	ERR7745402_bin.51	MAG	This study	2468_0	ERR7738151_bin.225	MQ	77.65	2.2	2080680	4891	491	22.22	0.973958	74.8129	Bacteria	f__Lachnospiraceae (UID1286)	d__Bacteria;p__Firmicutes_A;c__Clostridia;o__Lachnospirales;f__Lachnospiraceae;g__Agathobacter;s__	d__Bacteria;p__Firmicutes_A;c__Clostridia;o__Lachnospirales;f__Lachnospiraceae;g__Agathobacter;s__Agathobacter sp900548765	Bacteria|Firmicutes|Clostridia|Clostridiales|Lachnospiraceae|unk|unk	1766256	16	12	0	NA	0	NA	0	NA	5.59	Hadza	Tanzania	Africa	ERS2586265	PRJEB27517	536_1	ERR7738151_bin.225	79.6345	ERZ4559900	ERS11100795	ERZ6618897
REFINED_METABAT215_TOP10_CONTIGS_1500_ASSEMBLY_K77_MERGED__Hadza_MoBio_hadza-I-L_N_23_1309.140	ERR7738215_bin.140	MAG	This study	2468_0	ERR7738151_bin.225	MQ	82.59	3.7	2379509	6203	475	22.22	0.974577	72.3628	Bacteria	f__Lachnospiraceae (UID1286)	d__Bacteria;p__Firmicutes_A;c__Clostridia;o__Lachnospirales;f__Lachnospiraceae;g__Agathobacter;s__	d__Bacteria;p__Firmicutes_A;c__Clostridia;o__Lachnospirales;f__Lachnospiraceae;g__Agathobacter;s__Agathobacter sp900548765	Bacteria|Firmicutes|Clostridia|Clostridiales|Lachnospiraceae|unk|unk	1766256	23	16	0	NA	0	NA	0	NA	6.07	Hadza	Tanzania	Africa	ERS2585724	PRJEB27517	536_1	ERR7738151_bin.225	77.5175	ERZ4561326	ERS11103534	ERZ6618888
REFINED_METABAT215_TOP10_CONTIGS_1500_ASSEMBLY_K77_MERGED__Hadza_MoBio_hadza-E-H_P_18_2352.98	ERR7738267_bin.98	MAG	This study	2468_0	ERR7738151_bin.225	MQ	79.26	2.84	2370761	5135	554	0	0.967817	73.2902	Bacteria	f__Lachnospiraceae (UID1286)	d__Bacteria;p__Firmicutes_A;c__Clostridia;o__Lachnospirales;f__Lachnospiraceae;g__Agathobacter;s__	d__Bacteria;p__Firmicutes_A;c__Clostridia;o__Lachnospirales;f__Lachnospiraceae;g__Agathobacter;s__Agathobacter sp900548765	Bacteria|Firmicutes|Clostridia|Clostridiales|Lachnospiraceae|unk|unk	1766256	18	11	0	NA	0	NA	0	NA	5.59	Hadza	Tanzania	Africa	ERS9106182	PRJEB49206	536_1	ERR7738151_bin.225	77.2044	ERZ4561865	ERS11106273	ERZ6618902
REFINED_METABAT215_TOP10_CONTIGS_1500_ASSEMBLY_K77_MERGED__Hadza_PheChl_Fiber-Hadza-Nepal_C_24_1307.101	ERR7738605_bin.101	MAG	This study	2468_0	ERR7738151_bin.225	MQ	81.17	3.57	2215280	6713	429	50	0.975651	71.5789	Bacteria	f__Lachnospiraceae (UID1286)	d__Bacteria;p__Firmicutes_A;c__Clostridia;o__Lachnospirales;f__Lachnospiraceae;g__Agathobacter;s__	d__Bacteria;p__Firmicutes_A;c__Clostridia;o__Lachnospirales;f__Lachnospiraceae;g__Agathobacter;s__Agathobacter sp900548765	Bacteria|Firmicutes|Clostridia|Clostridiales|Lachnospiraceae|unk|unk	1766256	15	10	0	NA	0	NA	0	NA	7.02	Hadza	Tanzania	Africa	ERS2585722	PRJEB27517	536_1	ERR7738151_bin.225	76.8666	ERZ4567948	ERS11109012	ERZ6618898
REFINED_METABAT215_TOP10_CONTIGS_1500_ASSEMBLY_K77_MERGED__Hadza_MoBio_C-REDO_C_9_1537.203	ERR7745556_bin.203	MAG	This study	2468_0	ERR7738151_bin.225	MQ	68.82	1.23	1940172	3707	581	40	0.96942	70.7424	Bacteria	f__Lachnospiraceae (UID1286)	d__Bacteria;p__Firmicutes_A;c__Clostridia;o__Lachnospirales;f__Lachnospiraceae;g__Agathobacter;s__	d__Bacteria;p__Firmicutes_A;c__Clostridia;o__Lachnospirales;f__Lachnospiraceae;g__Agathobacter;s__Agathobacter sp900548765	Bacteria|Firmicutes|Clostridia|Clostridiales|Lachnospiraceae|unk|unk	1766256	12	8	0	NA	0	NA	0	NA	5.84	Hadza	Tanzania	Africa	ERS2585791	PRJEB27517	536_1	ERR7738151_bin.225	74.7415	ERZ4560852	ERS11111751	ERZ6618910
REFINED_METABAT215_TOP10_CONTIGS_1500_ASSEMBLY_K77_MERGED__Hadza_MoBio_hadza-A-D_F_17_1567.35	ERR7747083_bin.35	MAG	This study	2468_0	ERR7738151_bin.225	MQ	67.99	1.14	2085844	3951	584	20	0.971645	70.4076	Bacteria	f__Lachnospiraceae (UID1286)	d__Bacteria;p__Firmicutes_A;c__Clostridia;o__Lachnospirales;f__Lachnospiraceae;g__Agathobacter;s__	d__Bacteria;p__Firmicutes_A;c__Clostridia;o__Lachnospirales;f__Lachnospiraceae;g__Agathobacter;s__Agathobacter sp900548765	Bacteria|Firmicutes|Clostridia|Clostridiales|Lachnospiraceae|unk|unk	1766256	18	13	0	NA	0	NA	0	NA	5.34	Hadza	Tanzania	Africa	ERS2585821	PRJEB27517	536_1	ERR7738151_bin.225	74.7115	ERZ4566884	ERS11114490	ERZ6618908
REFINED_METABAT215_TOP10_CONTIGS_1500_ASSEMBLY_K77_MERGED__Hadza_PheChl_Fiber-Hadza-Nepal_I_24_2346.131	ERR7738555_bin.131	MAG	This study	2468_0	ERR7738151_bin.225	MQ	67.61	1.16	1909143	4986	463	0	0.97236	69.9397	Bacteria	f__Lachnospiraceae (UID1286)	d__Bacteria;p__Firmicutes_A;c__Clostridia;o__Lachnospirales;f__Lachnospiraceae;g__Agathobacter;s__	d__Bacteria;p__Firmicutes_A;c__Clostridia;o__Lachnospirales;f__Lachnospiraceae;g__Agathobacter;s__Agathobacter sp900548765	Bacteria|Firmicutes|Clostridia|Clostridiales|Lachnospiraceae|unk|unk	1766256	14	11	0	NA	0	NA	0	NA	6.2	Hadza	Tanzania	Africa	ERS2586216	PRJEB27517	536_1	ERR7738151_bin.225	74.3964	ERZ4567620	ERS11117229	ERZ6618912
REFINED_METABAT215_TOP10_CONTIGS_1500_ASSEMBLY_K77_MERGED__Hadza_MoBio_hadza-A-D_B_1_1600.59	ERR7738154_bin.59	MAG	This study	2468_0	ERR7738151_bin.225	MQ	69.06	1.77	2065713	4035	578	40	0.970172	68.328	Bacteria	f__Lachnospiraceae (UID1286)	d__Bacteria;p__Firmicutes_A;c__Clostridia;o__Lachnospirales;f__Lachnospiraceae;g__Agathobacter;s__	d__Bacteria;p__Firmicutes_A;c__Clostridia;o__Lachnospirales;f__Lachnospiraceae;g__Agathobacter;s__Agathobacter sp900548765	Bacteria|Firmicutes|Clostridia|Clostridiales|Lachnospiraceae|unk|unk	1766256	17	14	0	NA	0	NA	0	NA	6.1	Hadza	Tanzania	Africa	ERS2585849	PRJEB27517	536_1	ERR7738151_bin.225	72.4875	ERZ4561215	ERS11119968	ERZ6618923
REFINED_METABAT215_TOP10_CONTIGS_1500_ASSEMBLY_K77_MERGED__Hadza_MoBio_hadza-E-H_B_9_1942.288	ERR7738550_bin.288	MAG	This study	2468_0	ERR7738151_bin.225	MQ	71.52	2.71	1752975	3836	498	14.29	0.971409	66.0057	Bacteria	f__Lachnospiraceae (UID1286)	d__Bacteria;p__Firmicutes_A;c__Clostridia;o__Lachnospirales;f__Lachnospiraceae;g__Agathobacter;s__	d__Bacteria;p__Firmicutes_A;c__Clostridia;o__Lachnospirales;f__Lachnospiraceae;g__Agathobacter;s__Agathobacter sp900548765	Bacteria|Firmicutes|Clostridia|Clostridiales|Lachnospiraceae|unk|unk	1766256	16	9	0	NA	0	NA	0	NA	5.61	Hadza	Tanzania	Africa	ERS2586081	PRJEB27517	536_1	ERR7738151_bin.225	70.3456	ERZ4560050	ERS11122707	ERZ6618925
REFINED_METABAT215_TOP10_CONTIGS_1500_ASSEMBLY_K77_MERGED__Hadza_MoBio_hadza-A-D_E_19_1056.75	ERR7738268_bin.75	MAG	This study	2468_0	ERR7738151_bin.225	MQ	63.07	1.11	1739500	3667	516	25	0.969913	65.5426	Bacteria	f__Lachnospiraceae (UID1286)	d__Bacteria;p__Firmicutes_A;c__Clostridia;o__Lachnospirales;f__Lachnospiraceae;g__Agathobacter;s__	d__Bacteria;p__Firmicutes_A;c__Clostridia;o__Lachnospirales;f__Lachnospiraceae;g__Agathobacter;s__Agathobacter sp900548765	Bacteria|Firmicutes|Clostridia|Clostridiales|Lachnospiraceae|unk|unk	1766256	13	11	0	NA	0	NA	0	NA	5.24	Hadza	Tanzania	Africa	ERS2585480	PRJEB27517	536_1	ERR7738151_bin.225	69.5627	ERZ4561917	ERS11125446	ERZ6618922
REFINED_METABAT215_TOP10_CONTIGS_1500_ASSEMBLY_K77_MERGED__Hadza_MoBio_hadza-A-D_O_6_1198.59	ERR7738594_bin.59	MAG	This study	2468_0	ERR7738151_bin.225	MQ	62.77	1.09	1817627	3294	599	0	0.968926	65.3384	Bacteria	f__Lachnospiraceae (UID1286)	d__Bacteria;p__Firmicutes_A;c__Clostridia;o__Lachnospirales;f__Lachnospiraceae;g__Agathobacter;s__	d__Bacteria;p__Firmicutes_A;c__Clostridia;o__Lachnospirales;f__Lachnospiraceae;g__Agathobacter;s__Agathobacter sp900548765	Bacteria|Firmicutes|Clostridia|Clostridiales|Lachnospiraceae|unk|unk	1766256	15	10	0	NA	0	NA	0	NA	5.04	Hadza	Tanzania	Africa	ERS2585621	PRJEB27517	536_1	ERR7738151_bin.225	69.3521	ERZ4561686	ERS11073406	ERZ6618948
REFINED_METABAT215_TOP10_CONTIGS_1500_ASSEMBLY_K77_MERGED__Hadza_MoBio_hadza-A-D_D_14_1620.405	ERR7738567_bin.405	MAG	This study	2468_0	ERR7738151_bin.225	MQ	64.79	1.65	1982722	4366	517	16.67	0.969673	64.6573	Bacteria	f__Lachnospiraceae (UID1286)	d__Bacteria;p__Firmicutes_A;c__Clostridia;o__Lachnospirales;f__Lachnospiraceae;g__Agathobacter;s__	d__Bacteria;p__Firmicutes_A;c__Clostridia;o__Lachnospirales;f__Lachnospiraceae;g__Agathobacter;s__Agathobacter sp900548765	Bacteria|Firmicutes|Clostridia|Clostridiales|Lachnospiraceae|unk|unk	1766256	16	11	0	NA	0	NA	0	NA	5.49	Hadza	Tanzania	Africa	ERS2585869	PRJEB27517	536_1	ERR7738151_bin.225	68.957	ERZ4561222	ERS11076145	ERZ6618926
REFINED_METABAT215_TOP10_CONTIGS_1500_ASSEMBLY_K77_MERGED__Hadza_MoBio_hadza-I-L_P_8_2357.179	ERR7738233_bin.179	MAG	This study	2468_0	ERR7738151_bin.225	MQ	65.79	2.63	2263397	7282	404	0	0.972648	60.9259	Bacteria	k__Bacteria (UID203)	d__Bacteria;p__Firmicutes_A;c__Clostridia;o__Lachnospirales;f__Lachnospiraceae;g__Agathobacter;s__	d__Bacteria;p__Firmicutes_A;c__Clostridia;o__Lachnospirales;f__Lachnospiraceae;g__Agathobacter;s__Agathobacter sp900548765	Bacteria|Firmicutes|Clostridia|Clostridiales|Lachnospiraceae|unk|unk	1766256	28	13	0	NA	0	NA	0	NA	6.21	Hadza	Tanzania	Africa	ERS2586224	PRJEB27517	536_1	ERR7738151_bin.225	65.6922	ERZ4559747	ERS11078884	ERZ6618924
REFINED_METABAT215_TOP10_CONTIGS_1500_ASSEMBLY_K77_MERGED__Hadza_MoBio_hadza-E-H_P_14_2348.109	ERR7746012_bin.109	MAG	This study	2468_0	ERR7738151_bin.225	MQ	53.44	0	2223857	4414	571	0	0.968799	61.6095	Bacteria	k__Bacteria (UID203)	d__Bacteria;p__Firmicutes_A;c__Clostridia;o__Lachnospirales;f__Lachnospiraceae;g__Agathobacter;s__	d__Bacteria;p__Firmicutes_A;c__Clostridia;o__Lachnospirales;f__Lachnospiraceae;g__Agathobacter;s__Agathobacter sp900548765	Bacteria|Firmicutes|Clostridia|Clostridiales|Lachnospiraceae|unk|unk	1766256	17	13	0	NA	0	NA	0	NA	5.49	Hadza	Tanzania	Africa	ERS2586218	PRJEB27517	536_1	ERR7738151_bin.225	65.5646	ERZ4559707	ERS11081623	ERZ6618927
REFINED_METABAT215_TOP10_CONTIGS_1500_ASSEMBLY_K77_MERGED__Hadza_MoBio_hadza-A-D_J_18_1660.25	ERR7746030_bin.25	MAG	This study	2468_0	ERR7738151_bin.225	MQ	59.44	1.5	1664434	3421	536	20	0.965728	59.9283	Bacteria	f__Lachnospiraceae (UID1286)	d__Bacteria;p__Firmicutes_A;c__Clostridia;o__Lachnospirales;f__Lachnospiraceae;g__Agathobacter;s__	d__Bacteria;p__Firmicutes_A;c__Clostridia;o__Lachnospirales;f__Lachnospiraceae;g__Agathobacter;s__Agathobacter sp900548765	Bacteria|Firmicutes|Clostridia|Clostridiales|Lachnospiraceae|unk|unk	1766256	16	11	0	NA	0	NA	0	NA	4.81	Hadza	Tanzania	Africa	ERS2585903	PRJEB27517	536_1	ERR7738151_bin.225	63.1401	ERZ4560629	ERS11084362	ERZ6618928
REFINED_METABAT215_TOP10_CONTIGS_1500_ASSEMBLY_K77_MERGED__Hadza_MoBio_hadza-A-D_K_6_1150.41	ERR7738627_bin.41	MAG	This study	2468_0	ERR7738151_bin.225	MQ	53.62	0	1498695	189326	13	0	0.956474	62.4343	Bacteria	f__Lachnospiraceae (UID1286)	d__Bacteria;p__Firmicutes_A;c__Clostridia;o__Lachnospirales;f__Lachnospiraceae;g__Agathobacter;s__	d__Bacteria;p__Firmicutes_A;c__Clostridia;o__Lachnospirales;f__Lachnospiraceae;g__Agathobacter;s__Agathobacter sp900548765	Bacteria|Firmicutes|Clostridia|Clostridiales|Lachnospiraceae|unk|unk	1766256	10	10	0	NA	0	NA	0	NA	131.09	Hadza	Tanzania	Africa	ERS2585574	PRJEB27517	536_1	ERR7738151_bin.225	63.0955	ERZ4561880	ERS11087101	ERZ6618918
REFINED_METABAT215_TOP10_CONTIGS_1500_ASSEMBLY_K77_MERGED__Hadza_MoBio_hadza-I-L_J_13_1252.43	ERR7746742_bin.43	MAG	This study	2468_0	ERR7738151_bin.225	MQ	66.52	3.2	1691368	3098	572	46.15	0.967964	58.4938	Bacteria	f__Lachnospiraceae (UID1286)	d__Bacteria;p__Firmicutes_A;c__Clostridia;o__Lachnospirales;f__Lachnospiraceae;g__Agathobacter;s__	d__Bacteria;p__Firmicutes_A;c__Clostridia;o__Lachnospirales;f__Lachnospiraceae;g__Agathobacter;s__Agathobacter sp900548765	Bacteria|Firmicutes|Clostridia|Clostridiales|Lachnospiraceae|unk|unk	1766256	20	12	0	NA	0	NA	0	NA	6.81	Hadza	Tanzania	Africa	ERS2585670	PRJEB27517	536_1	ERR7738151_bin.225	62.4043	ERZ4561719	ERS11089840	ERZ6618937
REFINED_METABAT215_TOP10_CONTIGS_1500_ASSEMBLY_K77_MERGED__Hadza_PheChl_Fiber-Hadza-Nepal_E_2_1315.113	ERR7746349_bin.113	MAG	This study	2468_0	ERR7738151_bin.225	MQ	55.55	0.82	1464404	3109	506	33.33	0.961617	59.362	Bacteria	f__Lachnospiraceae (UID1286)	d__Bacteria;p__Firmicutes_A;c__Clostridia;o__Lachnospirales;f__Lachnospiraceae;g__Agathobacter;s__	d__Bacteria;p__Firmicutes_A;c__Clostridia;o__Lachnospirales;f__Lachnospiraceae;g__Agathobacter;s__Agathobacter sp900548765	Bacteria|Firmicutes|Clostridia|Clostridiales|Lachnospiraceae|unk|unk	1766256	17	11	0	NA	0	NA	0	NA	4.76	Hadza	Tanzania	Africa	ERS2585730	PRJEB27517	536_1	ERR7738151_bin.225	61.7619	ERZ4568042	ERS11092579	ERZ6618931
REFINED_METABAT215_TOP10_CONTIGS_1500_ASSEMBLY_K77_MERGED__Hadza_MoBio_hadza-E-H_K_12_1914.110	ERR7746144_bin.110	MAG	This study	2468_0	ERR7738151_bin.225	MQ	57.45	1.49	1511534	3255	491	60	0.965575	57.9357	Bacteria	f__Lachnospiraceae (UID1286)	d__Bacteria;p__Firmicutes_A;c__Clostridia;o__Lachnospirales;f__Lachnospiraceae;g__Agathobacter;s__	d__Bacteria;p__Firmicutes_A;c__Clostridia;o__Lachnospirales;f__Lachnospiraceae;g__Agathobacter;s__Agathobacter sp900548765	Bacteria|Firmicutes|Clostridia|Clostridiales|Lachnospiraceae|unk|unk	1766256	7	7	0	NA	0	NA	0	NA	7.67	Hadza	Tanzania	Africa	ERS2586057	PRJEB27517	536_1	ERR7738151_bin.225	61.1506	ERZ4560517	ERS11095318	ERZ6618929
REFINED_METABAT215_TOP10_CONTIGS_1500_ASSEMBLY_K77_MERGED__Hadza_PheChl_Fiber-Hadza-Nepal_A_12_1545.67	ERR7746285_bin.67	MAG	This study	2468_0	ERR7738151_bin.225	MQ	51.85	0.64	1290530	2764	482	0	0.959341	56.4815	Bacteria	f__Lachnospiraceae (UID1286)	d__Bacteria;p__Firmicutes_A;c__Clostridia;o__Lachnospirales;f__Lachnospiraceae;g__Agathobacter;s__	d__Bacteria;p__Firmicutes_A;c__Clostridia;o__Lachnospirales;f__Lachnospiraceae;g__Agathobacter;s__Agathobacter sp900548765	Bacteria|Firmicutes|Clostridia|Clostridiales|Lachnospiraceae|unk|unk	1766256	7	6	0	NA	0	NA	0	NA	4.77	Hadza	Tanzania	Africa	ERS2585799	PRJEB27517	536_1	ERR7738151_bin.225	58.4175	ERZ4567854	ERS11098057	ERZ6618935
REFINED_METABAT215_TOP10_CONTIGS_1500_ASSEMBLY_K77_MERGED__Hadza_MoBio_C-REDO_F_3_1566.186	ERR7745989_bin.186	MAG	This study	2468_0	ERR7738151_bin.225	MQ	50.97	1.75	1512192	3281	500	0	0.964403	50.1576	Bacteria	k__Bacteria (UID203)	d__Bacteria;p__Firmicutes_A;c__Clostridia;o__Lachnospirales;f__Lachnospiraceae;g__Agathobacter;s__	d__Bacteria;p__Firmicutes_A;c__Clostridia;o__Lachnospirales;f__Lachnospiraceae;g__Agathobacter;s__Agathobacter sp900548765	Bacteria|Firmicutes|Clostridia|Clostridiales|Lachnospiraceae|unk|unk	1766256	11	9	0	NA	0	NA	0	NA	5.54	Hadza	Tanzania	Africa	ERS2585820	PRJEB27517	536_1	ERR7738151_bin.225	53.0885	ERZ4566954	ERS11100796	ERZ6618934
REFINED_METABAT215_TOP10_CONTIGS_1500_ASSEMBLY_K77_MERGED__Hadza_MoBio_hadza-E-H_A_2_1814.9	ERR7745828_bin.9	MAG	This study	2469_0	ERR7745828_bin.9	MQ	89.49	0	2407448	195674	24	0	0.979448	98.5173	Bacteria	f__Lachnospiraceae (UID1286)	d__Bacteria;p__Firmicutes_A;c__Clostridia;o__Lachnospirales;f__Lachnospiraceae;g__Agathobacter;s__	d__Bacteria;p__Firmicutes_A;c__Clostridia;o__Lachnospirales;f__Lachnospiraceae;g__Agathobacter;s__	Bacteria|Firmicutes|Clostridia|Clostridiales|Lachnospiraceae|unk|unk	1766256	37	18	0	NA	0	NA	0	NA	30	Hadza	Tanzania	Africa	ERS2586014	PRJEB27517	434_1	ERR7745828_bin.9	104.236	ERZ4560377	ERS11103535	ERZ6618932
REFINED_METABAT215_TOP10_CONTIGS_1500_ASSEMBLY_K77_MERGED__Hadza_MoBio_hadza-I-L_B_23_2677.240	ERR7738231_bin.240	MAG	This study	2469_0	ERR7745828_bin.9	MQ	74.16	0.6	2180853	4885	522	0	0.975742	79.3431	Bacteria	f__Lachnospiraceae (UID1286)	d__Bacteria;p__Firmicutes_A;c__Clostridia;o__Lachnospirales;f__Lachnospiraceae;g__Agathobacter;s__	d__Bacteria;p__Firmicutes_A;c__Clostridia;o__Lachnospirales;f__Lachnospiraceae;g__Agathobacter;s__	Bacteria|Firmicutes|Clostridia|Clostridiales|Lachnospiraceae|unk|unk	1766256	18	12	0	NA	0	NA	0	NA	5.59	Hadza (infant)	Tanzania	Africa	ERS2586375	PRJEB27517	434_1	ERR7745828_bin.9	84.448	ERZ4559570	ERS11106274	ERZ6618941
REFINED_METABAT215_TOP10_CONTIGS_1500_ASSEMBLY_K77_MERGED__Hadza_MoBio_hadza-E-H_M_20_1921.191	ERR7738224_bin.191	MAG	This study	2469_0	ERR7745828_bin.9	MQ	88.31	0	2361628	88685	46	0	0.97935	97.1571	Bacteria	f__Lachnospiraceae (UID1286)	d__Bacteria;p__Firmicutes_A;c__Clostridia;o__Lachnospirales;f__Lachnospiraceae;g__Agathobacter;s__	d__Bacteria;p__Firmicutes_A;c__Clostridia;o__Lachnospirales;f__Lachnospiraceae;g__Agathobacter;s__	Bacteria|Firmicutes|Clostridia|Clostridiales|Lachnospiraceae|unk|unk	1766256	32	18	0	NA	0	NA	0	NA	16.48	Hadza	Tanzania	Africa	ERS2586064	PRJEB27517	434_1	ERR7745828_bin.9	102.908	ERZ4560526	ERS11109013	ERZ6618952
REFINED_METABAT215_TOP10_CONTIGS_1500_ASSEMBLY_K77_MERGED__Hadza_MoBio_hadza-E-H_A_6_1816.235	ERR7745613_bin.235	MAG	This study	2469_0	ERR7745828_bin.9	MQ	51.75	0	1495119	2932	532	0	0.968247	59.6583	Bacteria	k__Bacteria (UID203)	d__Bacteria;p__Firmicutes_A;c__Clostridia;o__Lachnospirales;f__Lachnospiraceae;g__Agathobacter;s__	d__Bacteria;p__Firmicutes_A;c__Clostridia;o__Lachnospirales;f__Lachnospiraceae;g__Agathobacter;s__	Bacteria|Firmicutes|Clostridia|Clostridiales|Lachnospiraceae|unk|unk	1766256	14	12	0	NA	0	NA	0	NA	5.22	Hadza (infant)	Tanzania	Africa	ERS2586016	PRJEB27517	434_1	ERR7745828_bin.9	63.1515	ERZ4560405	ERS11111752	ERZ6618955
REFINED_METABAT215_TOP10_CONTIGS_1500_ASSEMBLY_K77_MERGED__Hadza_PheChl_Fiber-Hadza-Nepal_C_16_2355.52	ERR7738568_bin.52	MAG	This study	2469_0	ERR7745828_bin.9	MQ	88.75	0.48	2407149	38437	93	0	0.981178	95.0239	Bacteria	f__Lachnospiraceae (UID1286)	d__Bacteria;p__Firmicutes_A;c__Clostridia;o__Lachnospirales;f__Lachnospiraceae;g__Agathobacter;s__	d__Bacteria;p__Firmicutes_A;c__Clostridia;o__Lachnospirales;f__Lachnospiraceae;g__Agathobacter;s__	Bacteria|Firmicutes|Clostridia|Clostridiales|Lachnospiraceae|unk|unk	1766256	42	20	0	NA	0	NA	0	NA	16.15	Hadza	Tanzania	Africa	ERS2586222	PRJEB27517	434_1	ERR7745828_bin.9	101.103	ERZ4567702	ERS11114491	ERZ6618944
REFINED_METABAT215_TOP10_CONTIGS_1500_ASSEMBLY_K77_MERGED__Hadza_PheChl_Fiber-Hadza-Nepal_E_8_1528.107	ERR7738559_bin.107	MAG	This study	2469_0	ERR7745828_bin.9	MQ	86.77	0.48	2480456	251786	22	0	0.979677	93.465	Bacteria	f__Lachnospiraceae (UID1286)	d__Bacteria;p__Firmicutes_A;c__Clostridia;o__Lachnospirales;f__Lachnospiraceae;g__Agathobacter;s__	d__Bacteria;p__Firmicutes_A;c__Clostridia;o__Lachnospirales;f__Lachnospiraceae;g__Agathobacter;s__	Bacteria|Firmicutes|Clostridia|Clostridiales|Lachnospiraceae|unk|unk	1766256	29	17	0	NA	0	NA	0	NA	37.58	Hadza	Tanzania	Africa	ERS2585783	PRJEB27517	434_1	ERR7745828_bin.9	99.2837	ERZ4567799	ERS11117230	ERZ6618943
REFINED_METABAT215_TOP10_CONTIGS_1500_ASSEMBLY_K77_MERGED__Hadza_PheChl_Fiber-Hadza-Nepal_C_8_2273.107	ERR7747394_bin.107	MAG	This study	2469_0	ERR7745828_bin.9	MQ	87.89	0.77	2329324	23452	156	0	0.981866	92.5923	Bacteria	f__Lachnospiraceae (UID1286)	d__Bacteria;p__Firmicutes_A;c__Clostridia;o__Lachnospirales;f__Lachnospiraceae;g__Agathobacter;s__	d__Bacteria;p__Firmicutes_A;c__Clostridia;o__Lachnospirales;f__Lachnospiraceae;g__Agathobacter;s__	Bacteria|Firmicutes|Clostridia|Clostridiales|Lachnospiraceae|unk|unk	1766256	23	13	0	NA	0	NA	0	NA	11.97	Hadza	Tanzania	Africa	ERS2586170	PRJEB27517	434_1	ERR7745828_bin.9	98.8304	ERZ4567788	ERS11119969	ERZ6618949
REFINED_METABAT215_TOP10_CONTIGS_1500_ASSEMBLY_K77_MERGED__Hadza_MoBio_hadza-A-D_F_7_1572.46	ERR7746721_bin.46	MAG	This study	2469_0	ERR7745828_bin.9	MQ	88.85	1.01	2318353	22528	162	66.67	0.980266	92.3415	Bacteria	f__Lachnospiraceae (UID1286)	d__Bacteria;p__Firmicutes_A;c__Clostridia;o__Lachnospirales;f__Lachnospiraceae;g__Agathobacter;s__	d__Bacteria;p__Firmicutes_A;c__Clostridia;o__Lachnospirales;f__Lachnospiraceae;g__Agathobacter;s__	Bacteria|Firmicutes|Clostridia|Clostridiales|Lachnospiraceae|unk|unk	1766256	30	15	0	NA	0	NA	0	NA	10.65	Hadza	Tanzania	Africa	ERS9106181	PRJEB49206	434_1	ERR7745828_bin.9	98.3941	ERZ4561877	ERS11122708	ERZ6618954
REFINED_METABAT215_TOP10_CONTIGS_1500_ASSEMBLY_K77_MERGED__Hadza_MoBio_hadza-A-D_G_14_1102.228	ERR7746094_bin.228	MAG	This study	2469_0	ERR7745828_bin.9	MQ	88.31	0.97	2458539	197391	32	50	0.978021	92.4983	Bacteria	f__Lachnospiraceae (UID1286)	d__Bacteria;p__Firmicutes_A;c__Clostridia;o__Lachnospirales;f__Lachnospiraceae;g__Agathobacter;s__	d__Bacteria;p__Firmicutes_A;c__Clostridia;o__Lachnospirales;f__Lachnospiraceae;g__Agathobacter;s__	Bacteria|Firmicutes|Clostridia|Clostridiales|Lachnospiraceae|unk|unk	1766256	29	17	0	NA	0	NA	0	NA	37.39	Hadza	Tanzania	Africa	ERS2585526	PRJEB27517	434_1	ERR7745828_bin.9	98.0244	ERZ4561846	ERS11125447	ERZ6618950
REFINED_METABAT215_TOP10_CONTIGS_1500_ASSEMBLY_K77_MERGED__Hadza_MoBio_hadza-A-D_B_5_1598.103	ERR7738610_bin.103	MAG	This study	2469_0	ERR7745828_bin.9	MQ	84.89	0.32	2387351	46048	86	50	0.980451	91.9995	Bacteria	f__Lachnospiraceae (UID1286)	d__Bacteria;p__Firmicutes_A;c__Clostridia;o__Lachnospirales;f__Lachnospiraceae;g__Agathobacter;s__	d__Bacteria;p__Firmicutes_A;c__Clostridia;o__Lachnospirales;f__Lachnospiraceae;g__Agathobacter;s__	Bacteria|Firmicutes|Clostridia|Clostridiales|Lachnospiraceae|unk|unk	1766256	30	17	0	NA	0	NA	0	NA	11.78	Hadza	Tanzania	Africa	ERS2585847	PRJEB27517	434_1	ERR7745828_bin.9	97.8708	ERZ4561162	ERS11073407	ERZ6618953
REFINED_METABAT215_TOP10_CONTIGS_1500_ASSEMBLY_K77_MERGED__Hadza_MoBio_hadza-E-H_H_10_2273.133	ERR7746767_bin.133	MAG	This study	2469_0	ERR7745828_bin.9	MQ	85.25	0.48	2283111	21103	163	0	0.981569	91.3707	Bacteria	f__Lachnospiraceae (UID1286)	d__Bacteria;p__Firmicutes_A;c__Clostridia;o__Lachnospirales;f__Lachnospiraceae;g__Agathobacter;s__	d__Bacteria;p__Firmicutes_A;c__Clostridia;o__Lachnospirales;f__Lachnospiraceae;g__Agathobacter;s__	Bacteria|Firmicutes|Clostridia|Clostridiales|Lachnospiraceae|unk|unk	1766256	26	14	0	NA	0	NA	0	NA	10.57	Hadza	Tanzania	Africa	ERS2586170	PRJEB27517	434_1	ERR7745828_bin.9	97.5929	ERZ4560255	ERS11076146	ERZ6618951
REFINED_METABAT215_TOP10_CONTIGS_1500_ASSEMBLY_K77_MERGED__Hadza_MoBio_hadza-E-H_P_22_2354.138	ERR7745970_bin.138	MAG	This study	2469_0	ERR7745828_bin.9	MQ	86.62	0.82	2271194	13672	234	66.67	0.980324	90.9442	Bacteria	f__Lachnospiraceae (UID1286)	d__Bacteria;p__Firmicutes_A;c__Clostridia;o__Lachnospirales;f__Lachnospiraceae;g__Agathobacter;s__	d__Bacteria;p__Firmicutes_A;c__Clostridia;o__Lachnospirales;f__Lachnospiraceae;g__Agathobacter;s__	Bacteria|Firmicutes|Clostridia|Clostridiales|Lachnospiraceae|unk|unk	1766256	29	15	0	NA	0	NA	0	NA	7.51	Hadza	Tanzania	Africa	ERS2586221	PRJEB27517	434_1	ERR7745828_bin.9	96.9039	ERZ4559772	ERS11078885	ERZ6618965
REFINED_METABAT215_TOP10_CONTIGS_1500_ASSEMBLY_K77_MERGED__Hadza_MoBio_hadza-A-D_L_17_1528.113	ERR7738239_bin.113	MAG	This study	2469_0	ERR7745828_bin.9	MQ	84.44	0.48	2363910	584664	15	0	0.978509	91.2971	Bacteria	f__Lachnospiraceae (UID1286)	d__Bacteria;p__Firmicutes_A;c__Clostridia;o__Lachnospirales;f__Lachnospiraceae;g__Agathobacter;s__	d__Bacteria;p__Firmicutes_A;c__Clostridia;o__Lachnospirales;f__Lachnospiraceae;g__Agathobacter;s__	Bacteria|Firmicutes|Clostridia|Clostridiales|Lachnospiraceae|unk|unk	1766256	26	14	0	NA	0	NA	0	NA	59.49	Hadza	Tanzania	Africa	ERS2585783	PRJEB27517	434_1	ERR7745828_bin.9	96.8766	ERZ4562116	ERS11081624	ERZ6618964
REFINED_METABAT215_TOP10_CONTIGS_1500_ASSEMBLY_K77_MERGED__Hadza_MoBio_hadza-E-H_K_14_1915.319	ERR7738599_bin.319	MAG	This study	2469_0	ERR7745828_bin.9	MQ	85.36	0.72	2148478	16047	206	0	0.980585	90.1948	Bacteria	f__Lachnospiraceae (UID1286)	d__Bacteria;p__Firmicutes_A;c__Clostridia;o__Lachnospirales;f__Lachnospiraceae;g__Agathobacter;s__	d__Bacteria;p__Firmicutes_A;c__Clostridia;o__Lachnospirales;f__Lachnospiraceae;g__Agathobacter;s__	Bacteria|Firmicutes|Clostridia|Clostridiales|Lachnospiraceae|unk|unk	1766256	33	15	0	NA	0	NA	0	NA	37.17	Hadza	Tanzania	Africa	ERS2586058	PRJEB27517	434_1	ERR7745828_bin.9	96.2192	ERZ4560520	ERS11084363	ERZ6618985
REFINED_METABAT215_TOP10_CONTIGS_1500_ASSEMBLY_K77_MERGED__Hadza_MoBio_hadza-E-H_P_24_2355.151	ERR7737966_bin.151	MAG	This study	2469_0	ERR7745828_bin.9	MQ	87.61	1.38	2395470	18562	194	50	0.980573	89.2237	Bacteria	f__Lachnospiraceae (UID1286)	d__Bacteria;p__Firmicutes_A;c__Clostridia;o__Lachnospirales;f__Lachnospiraceae;g__Agathobacter;s__	d__Bacteria;p__Firmicutes_A;c__Clostridia;o__Lachnospirales;f__Lachnospiraceae;g__Agathobacter;s__	Bacteria|Firmicutes|Clostridia|Clostridiales|Lachnospiraceae|unk|unk	1766256	37	16	0	NA	0	NA	0	NA	7.98	Hadza	Tanzania	Africa	ERS2586222	PRJEB27517	434_1	ERR7745828_bin.9	95.2104	ERZ4559741	ERS11087102	ERZ6618986
REFINED_METABAT215_TOP10_CONTIGS_1500_ASSEMBLY_K77_MERGED__Hadza_MoBio_hadza-A-D_A_4_1104.191	ERR7745588_bin.191	MAG	This study	2469_0	ERR7745828_bin.9	MQ	81.79	0.24	2107805	84469	43	100	0.975753	89.3772	Bacteria	f__Lachnospiraceae (UID1286)	d__Bacteria;p__Firmicutes_A;c__Clostridia;o__Lachnospirales;f__Lachnospiraceae;g__Agathobacter;s__	d__Bacteria;p__Firmicutes_A;c__Clostridia;o__Lachnospirales;f__Lachnospiraceae;g__Agathobacter;s__	Bacteria|Firmicutes|Clostridia|Clostridiales|Lachnospiraceae|unk|unk	1766256	39	18	0	NA	0	NA	0	NA	11.96	Hadza	Tanzania	Africa	ERS2585528	PRJEB27517	434_1	ERR7745828_bin.9	94.4924	ERZ4561767	ERS11089841	ERZ6618982
REFINED_METABAT215_TOP10_CONTIGS_1500_ASSEMBLY_K77_MERGED__Hadza_MoBio_hadza-I-L_K_11_2484.12	ERR7738181_bin.12	MAG	This study	2469_0	ERR7745828_bin.9	MQ	83.14	0.72	2091845	20319	163	50	0.980807	88.0145	Bacteria	f__Lachnospiraceae (UID1286)	d__Bacteria;p__Firmicutes_A;c__Clostridia;o__Lachnospirales;f__Lachnospiraceae;g__Agathobacter;s__	d__Bacteria;p__Firmicutes_A;c__Clostridia;o__Lachnospirales;f__Lachnospiraceae;g__Agathobacter;s__	Bacteria|Firmicutes|Clostridia|Clostridiales|Lachnospiraceae|unk|unk	1766256	28	14	0	NA	0	NA	0	NA	51.28	Hadza	Tanzania	Africa	ERS2586258	PRJEB27517	434_1	ERR7745828_bin.9	94.002	ERZ4559867	ERS11092580	ERZ6618989
REFINED_METABAT215_TOP10_CONTIGS_1500_ASSEMBLY_K77_MERGED__Hadza_MoBio_hadza-A-D_F_22_1638.73	ERR7738200_bin.73	MAG	This study	2469_0	ERR7745828_bin.9	MQ	83.96	0.97	2397580	83078	52	0	0.979096	87.9495	Bacteria	f__Lachnospiraceae (UID1286)	d__Bacteria;p__Firmicutes_A;c__Clostridia;o__Lachnospirales;f__Lachnospiraceae;g__Agathobacter;s__	d__Bacteria;p__Firmicutes_A;c__Clostridia;o__Lachnospirales;f__Lachnospiraceae;g__Agathobacter;s__	Bacteria|Firmicutes|Clostridia|Clostridiales|Lachnospiraceae|unk|unk	1766256	36	15	0	NA	0	NA	0	NA	15.8	Hadza	Tanzania	Africa	ERS2585882	PRJEB27517	434_1	ERR7745828_bin.9	93.6265	ERZ4560555	ERS11095319	ERZ6618988
REFINED_METABAT215_TOP10_CONTIGS_1500_ASSEMBLY_K77_MERGED__Hadza_MoBio_hadza-E-H_N_6_2333.38	ERR7745388_bin.38	MAG	This study	2469_0	ERR7745828_bin.9	MQ	83.8	0.97	2160068	14073	215	50	0.981017	87.3587	Bacteria	f__Lachnospiraceae (UID1286)	d__Bacteria;p__Firmicutes_A;c__Clostridia;o__Lachnospirales;f__Lachnospiraceae;g__Agathobacter;s__	d__Bacteria;p__Firmicutes_A;c__Clostridia;o__Lachnospirales;f__Lachnospiraceae;g__Agathobacter;s__	Bacteria|Firmicutes|Clostridia|Clostridiales|Lachnospiraceae|unk|unk	1766256	31	16	0	NA	0	NA	0	NA	38.51	Hadza	Tanzania	Africa	ERS2586203	PRJEB27517	434_1	ERR7745828_bin.9	93.3788	ERZ4559653	ERS11098058	ERZ6619009
REFINED_METABAT215_TOP10_CONTIGS_1500_ASSEMBLY_K77_MERGED__Hadza_MoBio_hadza-E-H_D_4_2182.246	ERR7738959_bin.246	MAG	This study	2469_0	ERR7745828_bin.9	MQ	83.69	1.01	2260323	89011	37	33.33	0.978092	87.4689	Bacteria	f__Lachnospiraceae (UID1286)	d__Bacteria;p__Firmicutes_A;c__Clostridia;o__Lachnospirales;f__Lachnospiraceae;g__Agathobacter;s__	d__Bacteria;p__Firmicutes_A;c__Clostridia;o__Lachnospirales;f__Lachnospiraceae;g__Agathobacter;s__	Bacteria|Firmicutes|Clostridia|Clostridiales|Lachnospiraceae|unk|unk	1766256	29	14	0	NA	0	NA	0	NA	15.9	Hadza	Tanzania	Africa	ERS2586147	PRJEB27517	434_1	ERR7745828_bin.9	92.8666	ERZ4560159	ERS11100797	ERZ6618994
REFINED_METABAT215_TOP10_CONTIGS_1500_ASSEMBLY_K77_MERGED__Hadza_MoBio_hadza-A-D_M_24_1194.146	ERR7738253_bin.146	MAG	This study	2469_0	ERR7745828_bin.9	MQ	80.58	0.64	2585276	62884	75	100	0.977268	86.1918	Bacteria	f__Lachnospiraceae (UID1286)	d__Bacteria;p__Firmicutes_A;c__Clostridia;o__Lachnospirales;f__Lachnospiraceae;g__Agathobacter;s__	d__Bacteria;p__Firmicutes_A;c__Clostridia;o__Lachnospirales;f__Lachnospiraceae;g__Agathobacter;s__	Bacteria|Firmicutes|Clostridia|Clostridiales|Lachnospiraceae|unk|unk	1766256	39	18	0	NA	0	NA	0	NA	11.17	Hadza	Tanzania	Africa	ERS2585617	PRJEB27517	434_1	ERR7745828_bin.9	91.5427	ERZ4561663	ERS11103536	ERZ6619000
REFINED_METABAT215_TOP10_CONTIGS_1500_ASSEMBLY_K77_MERGED__Hadza_MoBio_hadza-I-L_M_10_2632.144	ERR7746219_bin.144	MAG	This study	2469_0	ERR7745828_bin.9	MQ	83.12	1.21	2247454	12881	253	25	0.979858	85.4767	Bacteria	f__Lachnospiraceae (UID1286)	d__Bacteria;p__Firmicutes_A;c__Clostridia;o__Lachnospirales;f__Lachnospiraceae;g__Agathobacter;s__	d__Bacteria;p__Firmicutes_A;c__Clostridia;o__Lachnospirales;f__Lachnospiraceae;g__Agathobacter;s__	Bacteria|Firmicutes|Clostridia|Clostridiales|Lachnospiraceae|unk|unk	1766256	29	16	0	NA	0	NA	0	NA	7.52	Hadza	Tanzania	Africa	ERS2586341	PRJEB27517	434_1	ERR7745828_bin.9	91.4683	ERZ4559398	ERS11106275	ERZ6619007
REFINED_METABAT215_TOP10_CONTIGS_1500_ASSEMBLY_K77_MERGED__Hadza_MoBio_hadza-I-L_H_9_1235.254	ERR7738566_bin.254	MAG	This study	2469_0	ERR7745828_bin.9	MQ	79.12	1.06	2052280	62581	55	0	0.978499	82.5305	Bacteria	f__Lachnospiraceae (UID1286)	d__Bacteria;p__Firmicutes_A;c__Clostridia;o__Lachnospirales;f__Lachnospiraceae;g__Agathobacter;s__	d__Bacteria;p__Firmicutes_A;c__Clostridia;o__Lachnospirales;f__Lachnospiraceae;g__Agathobacter;s__	Bacteria|Firmicutes|Clostridia|Clostridiales|Lachnospiraceae|unk|unk	1766256	38	20	0	NA	0	NA	0	NA	10.43	Hadza	Tanzania	Africa	ERS2585653	PRJEB27517	434_1	ERR7745828_bin.9	87.8837	ERZ4561745	ERS11109014	ERZ6619001
REFINED_METABAT215_TOP10_CONTIGS_1500_ASSEMBLY_K77_MERGED__Hadza_MoBio_hadza-A-D_K_12_1156.198	ERR7746748_bin.198	MAG	This study	2469_0	ERR7745828_bin.9	MQ	89.12	3.54	2376007	15509	228	9.09	0.979572	79.8911	Bacteria	f__Lachnospiraceae (UID1286)	d__Bacteria;p__Firmicutes_A;c__Clostridia;o__Lachnospirales;f__Lachnospiraceae;g__Agathobacter;s__	d__Bacteria;p__Firmicutes_A;c__Clostridia;o__Lachnospirales;f__Lachnospiraceae;g__Agathobacter;s__	Bacteria|Firmicutes|Clostridia|Clostridiales|Lachnospiraceae|unk|unk	1766256	33	17	0	NA	0	NA	0	NA	7.08	Hadza	Tanzania	Africa	ERS2585580	PRJEB27517	434_1	ERR7745828_bin.9	85.7481	ERZ4561606	ERS11111753	ERZ6619018
REFINED_METABAT215_TOP10_CONTIGS_1500_ASSEMBLY_K77_MERGED__Hadza_MoBio_hadza-A-D_E_6_1152.346	ERR7746113_bin.346	MAG	This study	2469_0	ERR7745828_bin.9	MQ	71.56	1.21	2164991	6197	436	40	0.977434	73.7415	Bacteria	f__Lachnospiraceae (UID1286)	d__Bacteria;p__Firmicutes_A;c__Clostridia;o__Lachnospirales;f__Lachnospiraceae;g__Agathobacter;s__	d__Bacteria;p__Firmicutes_A;c__Clostridia;o__Lachnospirales;f__Lachnospiraceae;g__Agathobacter;s__	Bacteria|Firmicutes|Clostridia|Clostridiales|Lachnospiraceae|unk|unk	1766256	27	17	0	NA	0	NA	0	NA	5.98	Hadza	Tanzania	Africa	ERS2585576	PRJEB27517	434_1	ERR7745828_bin.9	79.2852	ERZ4561888	ERS11114492	ERZ6619022
REFINED_METABAT215_TOP10_CONTIGS_1500_ASSEMBLY_K77_MERGED__Hadza_MoBio_hadza-E-H_F_16_2233.153	ERR7738151_bin.153	MAG	This study	2469_0	ERR7745828_bin.9	MQ	80.18	3.28	2225794	6622	421	46.15	0.979701	72.038	Bacteria	f__Lachnospiraceae (UID1286)	d__Bacteria;p__Firmicutes_A;c__Clostridia;o__Lachnospirales;f__Lachnospiraceae;g__Agathobacter;s__	d__Bacteria;p__Firmicutes_A;c__Clostridia;o__Lachnospirales;f__Lachnospiraceae;g__Agathobacter;s__	Bacteria|Firmicutes|Clostridia|Clostridiales|Lachnospiraceae|unk|unk	1766256	33	15	0	NA	0	NA	0	NA	6.74	Hadza	Tanzania	Africa	ERS2586161	PRJEB27517	434_1	ERR7745828_bin.9	77.8481	ERZ4560211	ERS11117231	ERZ6619029
REFINED_METABAT215_TOP10_CONTIGS_1500_ASSEMBLY_K77_MERGED__Hadza_MoBio_hadza-A-D_N_5_1522.186	ERR7746184_bin.186	MAG	This study	2469_0	ERR7745828_bin.9	MQ	65.6	0.48	1976108	116585	34	0	0.976707	72.0291	Bacteria	f__Lachnospiraceae (UID1286)	d__Bacteria;p__Firmicutes_A;c__Clostridia;o__Lachnospirales;f__Lachnospiraceae;g__Agathobacter;s__	d__Bacteria;p__Firmicutes_A;c__Clostridia;o__Lachnospirales;f__Lachnospiraceae;g__Agathobacter;s__	Bacteria|Firmicutes|Clostridia|Clostridiales|Lachnospiraceae|unk|unk	1766256	42	20	0	NA	0	NA	0	NA	23.9	Hadza	Tanzania	Africa	ERS2585777	PRJEB27517	434_1	ERR7745828_bin.9	77.0372	ERZ4561544	ERS11119970	ERZ6619016
REFINED_METABAT215_TOP10_CONTIGS_1500_ASSEMBLY_K77_MERGED__Hadza_PheChl_Fiber-Hadza-Nepal_E_2_1315.130	ERR7746349_bin.130	MAG	This study	2469_0	ERR7745828_bin.9	MQ	68.55	0.97	1815747	4268	470	0	0.973662	71.7742	Bacteria	f__Lachnospiraceae (UID1286)	d__Bacteria;p__Firmicutes_A;c__Clostridia;o__Lachnospirales;f__Lachnospiraceae;g__Agathobacter;s__	d__Bacteria;p__Firmicutes_A;c__Clostridia;o__Lachnospirales;f__Lachnospiraceae;g__Agathobacter;s__	Bacteria|Firmicutes|Clostridia|Clostridiales|Lachnospiraceae|unk|unk	1766256	16	12	0	NA	0	NA	0	NA	5.34	Hadza	Tanzania	Africa	ERS2585730	PRJEB27517	434_1	ERR7745828_bin.9	76.5384	ERZ4568042	ERS11122709	ERZ6619025
REFINED_METABAT215_TOP10_CONTIGS_1500_ASSEMBLY_K127_MEGAHIT__Hadza_MoBio_hadza-A-D_C_6_1128.139	ERR7803603_bin.139	MAG	This study	2469_0	ERR7745828_bin.9	MQ	62.95	0	1799889	112165	28	0	0.973482	71.7302	Bacteria	f__Lachnospiraceae (UID1286)	d__Bacteria;p__Firmicutes_A;c__Clostridia;o__Lachnospirales;f__Lachnospiraceae;g__Agathobacter;s__	d__Bacteria;p__Firmicutes_A;c__Clostridia;o__Lachnospirales;f__Lachnospiraceae;g__Agathobacter;s__	Bacteria|Firmicutes|Clostridia|Clostridiales|Lachnospiraceae|unk|unk	1766256	21	13	0	NA	0	NA	0	NA	43.5	Hadza	Tanzania	Africa	ERS2585552	PRJEB27517	434_1	ERR7745828_bin.9	76.2751	NA	ERS11125448	ERZ6619015
REFINED_METABAT215_TOP10_CONTIGS_1500_ASSEMBLY_K77_MERGED__Hadza_MoBio_hadza-A-D_A_22_1120.116	ERR7738447_bin.116	MAG	This study	2469_0	ERR7745828_bin.9	MQ	67.68	1.21	1870440	4547	489	33.33	0.971801	69.7308	Bacteria	f__Lachnospiraceae (UID1286)	d__Bacteria;p__Firmicutes_A;c__Clostridia;o__Lachnospirales;f__Lachnospiraceae;g__Agathobacter;s__	d__Bacteria;p__Firmicutes_A;c__Clostridia;o__Lachnospirales;f__Lachnospiraceae;g__Agathobacter;s__	Bacteria|Firmicutes|Clostridia|Clostridiales|Lachnospiraceae|unk|unk	1766256	22	14	0	NA	0	NA	0	NA	5.64	Hadza	Tanzania	Africa	ERS2585544	PRJEB27517	434_1	ERR7745828_bin.9	74.1715	ERZ4561837	ERS11073408	ERZ6619033
REFINED_METABAT215_TOP10_CONTIGS_1500_ASSEMBLY_K77_MERGED__Hadza_MoBio_hadza-I-L_B_1_2682.199	ERR7738197_bin.199	MAG	This study	2469_0	ERR7745828_bin.9	MQ	70.66	2.24	1992440	4764	497	12.5	0.97737	67.5984	Bacteria	f__Lachnospiraceae (UID1286)	d__Bacteria;p__Firmicutes_A;c__Clostridia;o__Lachnospirales;f__Lachnospiraceae;g__Agathobacter;s__	d__Bacteria;p__Firmicutes_A;c__Clostridia;o__Lachnospirales;f__Lachnospiraceae;g__Agathobacter;s__	Bacteria|Firmicutes|Clostridia|Clostridiales|Lachnospiraceae|unk|unk	1766256	18	13	0	NA	0	NA	0	NA	5.68	Hadza	Tanzania	Africa	ERS2586379	PRJEB27517	434_1	ERR7745828_bin.9	72.764	ERZ4559597	ERS11076147	ERZ6619031
REFINED_METABAT215_TOP10_CONTIGS_1500_ASSEMBLY_K77_MERGED__Hadza_PheChl_Fiber-Hadza-Nepal_K_2_2358.174	ERR7738461_bin.174	MAG	This study	2469_0	ERR7745828_bin.9	MQ	65.03	2.17	1920052	4367	495	20	0.974977	62.2834	Bacteria	f__Lachnospiraceae (UID1286)	d__Bacteria;p__Firmicutes_A;c__Clostridia;o__Lachnospirales;f__Lachnospiraceae;g__Agathobacter;s__	d__Bacteria;p__Firmicutes_A;c__Clostridia;o__Lachnospirales;f__Lachnospiraceae;g__Agathobacter;s__	Bacteria|Firmicutes|Clostridia|Clostridiales|Lachnospiraceae|unk|unk	1766256	21	15	0	NA	0	NA	0	NA	5.73	Hadza	Tanzania	Africa	ERS2586225	PRJEB27517	434_1	ERR7745828_bin.9	67.1759	ERZ4567674	ERS11078886	ERZ6619042
REFINED_METABAT215_TOP10_CONTIGS_1500_ASSEMBLY_K77_MERGED__Hadza_MoBio_hadza-E-H_F_10_2221.154	ERR7738150_bin.154	MAG	This study	2469_0	ERR7745828_bin.9	MQ	55.42	0.24	1644890	3446	521	100	0.971552	62.2048	Bacteria	f__Lachnospiraceae (UID1286)	d__Bacteria;p__Firmicutes_A;c__Clostridia;o__Lachnospirales;f__Lachnospiraceae;g__Agathobacter;s__	d__Bacteria;p__Firmicutes_A;c__Clostridia;o__Lachnospirales;f__Lachnospiraceae;g__Agathobacter;s__	Bacteria|Firmicutes|Clostridia|Clostridiales|Lachnospiraceae|unk|unk	1766256	4	3	0	NA	0	NA	0	NA	5.12	Hadza	Tanzania	Africa	ERS2586158	PRJEB27517	434_1	ERR7745828_bin.9	66.4307	ERZ4560197	ERS11081625	ERZ6619040
REFINED_METABAT215_TOP10_CONTIGS_1500_ASSEMBLY_K77_MERGED__Hadza_MoBio_hadza-A-D_J_22_1662.85	ERR7746061_bin.85	MAG	This study	2469_0	ERR7745828_bin.9	MQ	51.69	0.97	1260850	3461	380	0	0.966983	54.7103	Bacteria	f__Lachnospiraceae (UID1286)	d__Bacteria;p__Firmicutes_A;c__Clostridia;o__Lachnospirales;f__Lachnospiraceae;g__Agathobacter;s__	d__Bacteria;p__Firmicutes_A;c__Clostridia;o__Lachnospirales;f__Lachnospiraceae;g__Agathobacter;s__	Bacteria|Firmicutes|Clostridia|Clostridiales|Lachnospiraceae|unk|unk	1766256	3	3	0	NA	0	NA	0	NA	5.05	Hadza	Tanzania	Africa	ERS2585905	PRJEB27517	434_1	ERR7745828_bin.9	57.7085	ERZ4560646	ERS11084364	ERZ6619050
REFINED_METABAT215_TOP10_CONTIGS_1500_ASSEMBLY_K77_MERGED__Hadza_MoBio_hadza-I-L_D_19_2669.135	ERR7738157_bin.135	MAG	This study	2470_0	ERR7738157_bin.135	MQ	99.27	1.13	2952203	79975	57	20	0.984321	102.542	Bacteria	f__Lachnospiraceae (UID1286)	d__Bacteria;p__Firmicutes_A;c__Clostridia;o__Lachnospirales;f__Lachnospiraceae;g__Roseburia;s__Roseburia sp001940165	d__Bacteria;p__Firmicutes_A;c__Clostridia;o__Lachnospirales;f__Lachnospiraceae;g__Roseburia;s__Roseburia sp001940165	Bacteria|Firmicutes|Clostridia|Clostridiales|Lachnospiraceae|Roseburia|Roseburia sp. 831b	512314	48	18	0	NA	0	NA	0	NA	15.88	Hadza	Tanzania	Africa	ERS2586367	PRJEB27517	395_1	ERR7738157_bin.135	109.148	ERZ4559480	ERS11087103	ERZ6619028
REFINED_METABAT215_TOP10_CONTIGS_1500_ASSEMBLY_K77_MERGED__Hadza_MoBio_hadza-I-L_B_23_2677.77	ERR7738231_bin.77	MAG	This study	2470_0	ERR7738157_bin.135	MQ	94.22	1.81	2660096	23830	160	0	0.982834	93.7835	Bacteria	f__Lachnospiraceae (UID1286)	d__Bacteria;p__Firmicutes_A;c__Clostridia;o__Lachnospirales;f__Lachnospiraceae;g__Roseburia;s__Roseburia sp001940165	d__Bacteria;p__Firmicutes_A;c__Clostridia;o__Lachnospirales;f__Lachnospiraceae;g__Roseburia;s__Roseburia sp001940165	Bacteria|Firmicutes|Clostridia|Clostridiales|Lachnospiraceae|Roseburia|Roseburia sp. 831b	512314	40	18	0	NA	0	NA	0	NA	8.34	Hadza (infant)	Tanzania	Africa	ERS2586375	PRJEB27517	395_1	ERR7738157_bin.135	100.236	ERZ4559570	ERS11089842	ERZ6619032
REFINED_METABAT215_TOP10_CONTIGS_1500_ASSEMBLY_K77_MERGED__Hadza_MoBio_hadza-I-L_D_9_2667.11	ERR7737969_bin.11	MAG	This study	2470_0	ERR7738157_bin.135	MQ	98.78	1.24	2918937	111969	58	50	0.984467	101.57	Bacteria	f__Lachnospiraceae (UID1286)	d__Bacteria;p__Firmicutes_A;c__Clostridia;o__Lachnospirales;f__Lachnospiraceae;g__Roseburia;s__Roseburia sp001940165	d__Bacteria;p__Firmicutes_A;c__Clostridia;o__Lachnospirales;f__Lachnospiraceae;g__Roseburia;s__Roseburia sp001940165	Bacteria|Firmicutes|Clostridia|Clostridiales|Lachnospiraceae|Roseburia|Roseburia sp. 831b	512314	47	18	0	NA	0	NA	0	NA	18.47	Hadza	Tanzania	Africa	ERS2586365	PRJEB27517	395_1	ERR7738157_bin.135	108.168	ERZ4559471	ERS11092581	ERZ6619030
REFINED_METABAT215_TOP10_CONTIGS_1500_ASSEMBLY_K77_MERGED__Hadza_MoBio_hadza-E-H_F_2_2205.137	ERR7745378_bin.137	MAG	This study	2470_0	ERR7738157_bin.135	MQ	88.64	2.91	2470473	9959	334	0	0.98132	82.4819	Bacteria	f__Lachnospiraceae (UID1286)	d__Bacteria;p__Firmicutes_A;c__Clostridia;o__Lachnospirales;f__Lachnospiraceae;g__Roseburia;s__Roseburia sp001940165	d__Bacteria;p__Firmicutes_A;c__Clostridia;o__Lachnospirales;f__Lachnospiraceae;g__Roseburia;s__Roseburia sp001940165	Bacteria|Firmicutes|Clostridia|Clostridiales|Lachnospiraceae|Roseburia|Roseburia sp. 831b	512314	35	17	0	NA	0	NA	0	NA	6.65	Hadza (infant)	Tanzania	Africa	ERS2586154	PRJEB27517	395_1	ERR7738157_bin.135	88.6385	ERZ4560154	ERS11095320	ERZ6619049
REFINED_METABAT215_TOP10_CONTIGS_1500_ASSEMBLY_K77_MERGED__Hadza_PheChl_Fiber-Hadza-Nepal_C_8_2273.430	ERR7747394_bin.430	MAG	This study	2470_0	ERR7738157_bin.135	MQ	97.68	0.97	2681022	59846	64	0	0.982951	101.647	Bacteria	f__Lachnospiraceae (UID1286)	d__Bacteria;p__Firmicutes_A;c__Clostridia;o__Lachnospirales;f__Lachnospiraceae;g__Roseburia;s__Roseburia sp001940165	d__Bacteria;p__Firmicutes_A;c__Clostridia;o__Lachnospirales;f__Lachnospiraceae;g__Roseburia;s__Roseburia sp001940165	Bacteria|Firmicutes|Clostridia|Clostridiales|Lachnospiraceae|Roseburia|Roseburia sp. 831b	512314	32	16	0	NA	0	NA	0	NA	12.03	Hadza	Tanzania	Africa	ERS2586170	PRJEB27517	395_1	ERR7738157_bin.135	108.105	ERZ4567788	ERS11098059	ERZ6619038
REFINED_METABAT215_TOP10_CONTIGS_1500_ASSEMBLY_K77_MERGED__Hadza_MoBio_hadza-I-L_K_16_2625.20	ERR7738664_bin.20	MAG	This study	2470_0	ERR7738157_bin.135	MQ	94.88	0.48	2597837	40555	98	0	0.984729	101.199	Bacteria	f__Lachnospiraceae (UID1286)	d__Bacteria;p__Firmicutes_A;c__Clostridia;o__Lachnospirales;f__Lachnospiraceae;g__Roseburia;s__Roseburia sp001940165	d__Bacteria;p__Firmicutes_A;c__Clostridia;o__Lachnospirales;f__Lachnospiraceae;g__Roseburia;s__Roseburia sp001940165	Bacteria|Firmicutes|Clostridia|Clostridiales|Lachnospiraceae|Roseburia|Roseburia sp. 831b	512314	28	15	0	NA	0	NA	0	NA	9.63	Hadza	Tanzania	Africa	ERS2586334	PRJEB27517	395_1	ERR7738157_bin.135	108.015	ERZ4559409	ERS11100798	ERZ6619035
REFINED_METABAT215_TOP10_CONTIGS_1500_ASSEMBLY_K77_MERGED__Hadza_MoBio_C-REDO_A_9_1509.35	ERR7738188_bin.35	MAG	This study	2470_0	ERR7738157_bin.135	MQ	99.36	1.45	3105385	207965	44	0	0.981513	101.261	Bacteria	f__Lachnospiraceae (UID1286)	d__Bacteria;p__Firmicutes_A;c__Clostridia;o__Lachnospirales;f__Lachnospiraceae;g__Roseburia;s__Roseburia sp001940165	d__Bacteria;p__Firmicutes_A;c__Clostridia;o__Lachnospirales;f__Lachnospiraceae;g__Roseburia;s__Roseburia sp001940165	Bacteria|Firmicutes|Clostridia|Clostridiales|Lachnospiraceae|Roseburia|Roseburia sp. 831b	512314	48	18	1	0.39726	0	NA	1	0.667928	34.73	Hadza	Tanzania	Africa	ERS2585765	PRJEB27517	395_1	ERR7738157_bin.135	107.446	ERZ4562249	ERS11103537	ERZ6619048
REFINED_METABAT215_TOP10_CONTIGS_1500_ASSEMBLY_K77_MERGED__Hadza_MoBio_hadza-I-L_D_3_2666.46	ERR7738182_bin.46	MAG	This study	2470_0	ERR7738157_bin.135	MQ	99.4	1.49	3099682	82861	55	0	0.98337	100.9	Bacteria	f__Lachnospiraceae (UID1286)	d__Bacteria;p__Firmicutes_A;c__Clostridia;o__Lachnospirales;f__Lachnospiraceae;g__Roseburia;s__Roseburia sp001940165	d__Bacteria;p__Firmicutes_A;c__Clostridia;o__Lachnospirales;f__Lachnospiraceae;g__Roseburia;s__Roseburia sp001940165	Bacteria|Firmicutes|Clostridia|Clostridiales|Lachnospiraceae|Roseburia|Roseburia sp. 831b	512314	46	18	0	NA	0	NA	0	NA	16.07	Hadza	Tanzania	Africa	ERS2586364	PRJEB27517	395_1	ERR7738157_bin.135	107.271	ERZ4559464	ERS11106276	ERZ6619053
REFINED_METABAT215_TOP10_CONTIGS_1500_ASSEMBLY_K77_MERGED__Hadza_MoBio_hadza-A-D_B_21_1589.209	ERR7738245_bin.209	MAG	This study	2470_0	ERR7738157_bin.135	MQ	99.03	1.45	2963813	197871	20	0	0.982612	100.9	Bacteria	f__Lachnospiraceae (UID1286)	d__Bacteria;p__Firmicutes_A;c__Clostridia;o__Lachnospirales;f__Lachnospiraceae;g__Roseburia;s__Roseburia sp001940165	d__Bacteria;p__Firmicutes_A;c__Clostridia;o__Lachnospirales;f__Lachnospiraceae;g__Roseburia;s__Roseburia sp001940165	Bacteria|Firmicutes|Clostridia|Clostridiales|Lachnospiraceae|Roseburia|Roseburia sp. 831b	512314	36	17	0	NA	0	NA	0	NA	46.95	Hadza	Tanzania	Africa	ERS2585838	PRJEB27517	395_1	ERR7738157_bin.135	107.265	ERZ4561113	ERS11109015	ERZ6619047
REFINED_METABAT215_TOP10_CONTIGS_1500_ASSEMBLY_K77_MERGED__Hadza_MoBio_hadza-E-H_N_16_2338.49	ERR7738216_bin.49	MAG	This study	2470_0	ERR7738157_bin.135	MQ	98.87	1.46	2825857	197601	30	50	0.981332	100.669	Bacteria	f__Lachnospiraceae (UID1286)	d__Bacteria;p__Firmicutes_A;c__Clostridia;o__Lachnospirales;f__Lachnospiraceae;g__Roseburia;s__Roseburia sp001940165	d__Bacteria;p__Firmicutes_A;c__Clostridia;o__Lachnospirales;f__Lachnospiraceae;g__Roseburia;s__Roseburia sp001940165	Bacteria|Firmicutes|Clostridia|Clostridiales|Lachnospiraceae|Roseburia|Roseburia sp. 831b	512314	41	18	0	NA	0	NA	0	NA	23.21	Hadza	Tanzania	Africa	ERS2586208	PRJEB27517	395_1	ERR7738157_bin.135	106.725	ERZ4559673	ERS11111754	ERZ6619052
REFINED_METABAT215_TOP10_CONTIGS_1500_ASSEMBLY_K77_MERGED__Hadza_MoBio_hadza-E-H_H_22_2297.181	ERR7738604_bin.181	MAG	This study	2470_0	ERR7738157_bin.135	MQ	95.47	0.97	2562183	99661	41	0	0.981703	99.5279	Bacteria	f__Lachnospiraceae (UID1286)	d__Bacteria;p__Firmicutes_A;c__Clostridia;o__Lachnospirales;f__Lachnospiraceae;g__Roseburia;s__Roseburia sp001940165	d__Bacteria;p__Firmicutes_A;c__Clostridia;o__Lachnospirales;f__Lachnospiraceae;g__Roseburia;s__Roseburia sp001940165	Bacteria|Firmicutes|Clostridia|Clostridiales|Lachnospiraceae|Roseburia|Roseburia sp. 831b	512314	42	16	0	NA	0	NA	0	NA	12.54	Hadza	Tanzania	Africa	ERS2586176	PRJEB27517	395_1	ERR7738157_bin.135	105.694	ERZ4560302	ERS11114493	ERZ6619056
REFINED_METABAT215_TOP10_CONTIGS_1500_ASSEMBLY_K77_MERGED__Hadza_MoBio_hadza-I-L_N_17_1305.121	ERR7738629_bin.121	MAG	This study	2470_0	ERR7738157_bin.135	MQ	86.53	0.97	2370528	41923	83	0	0.982932	90.3661	Bacteria	f__Lachnospiraceae (UID1286)	d__Bacteria;p__Firmicutes_A;c__Clostridia;o__Lachnospirales;f__Lachnospiraceae;g__Roseburia;s__Roseburia sp001940165	d__Bacteria;p__Firmicutes_A;c__Clostridia;o__Lachnospirales;f__Lachnospiraceae;g__Roseburia;s__Roseburia sp001940165	Bacteria|Firmicutes|Clostridia|Clostridiales|Lachnospiraceae|Roseburia|Roseburia sp. 831b	512314	33	17	0	NA	0	NA	0	NA	10.4	Hadza	Tanzania	Africa	ERS2585720	PRJEB27517	395_1	ERR7738157_bin.135	96.6748	ERZ4561301	ERS11117232	ERZ6619057
REFINED_METABAT215_TOP10_CONTIGS_1500_ASSEMBLY_K77_MERGED__Hadza_PheChl_Fiber-Hadza-Nepal_C_4_2225.221	ERR7738552_bin.221	MAG	This study	2470_0	ERR7738157_bin.135	MQ	84.84	0.98	2435429	20135	164	25	0.981499	88.4786	Bacteria	f__Lachnospiraceae (UID1286)	d__Bacteria;p__Firmicutes_A;c__Clostridia;o__Lachnospirales;f__Lachnospiraceae;g__Roseburia;s__Roseburia sp001940165	d__Bacteria;p__Firmicutes_A;c__Clostridia;o__Lachnospirales;f__Lachnospiraceae;g__Roseburia;s__Roseburia sp001940165	Bacteria|Firmicutes|Clostridia|Clostridiales|Lachnospiraceae|Roseburia|Roseburia sp. 831b	512314	32	17	0	NA	0	NA	0	NA	8.12	Hadza	Tanzania	Africa	ERS2586159	PRJEB27517	395_1	ERR7738157_bin.135	94.6962	ERZ4567745	ERS11119971	ERZ6619060
REFINED_METABAT215_TOP10_CONTIGS_1500_ASSEMBLY_K77_MERGED__Hadza_PheChl_Fiber-Hadza-Nepal_C_24_1307.242	ERR7738605_bin.242	MAG	This study	2470_0	ERR7738157_bin.135	MQ	85.91	1.45	2454119	41903	89	25	0.983206	87.361	Bacteria	f__Lachnospiraceae (UID1286)	d__Bacteria;p__Firmicutes_A;c__Clostridia;o__Lachnospirales;f__Lachnospiraceae;g__Roseburia;s__Roseburia sp001940165	d__Bacteria;p__Firmicutes_A;c__Clostridia;o__Lachnospirales;f__Lachnospiraceae;g__Roseburia;s__Roseburia sp001940165	Bacteria|Firmicutes|Clostridia|Clostridiales|Lachnospiraceae|Roseburia|Roseburia sp. 831b	512314	33	16	0	NA	0	NA	0	NA	10.52	Hadza	Tanzania	Africa	ERS2585722	PRJEB27517	395_1	ERR7738157_bin.135	93.8409	ERZ4567948	ERS11122710	ERZ6619059
REFINED_METABAT215_TOP10_CONTIGS_1500_ASSEMBLY_K77_MERGED__Hadza_MoBio_hadza-E-H_G_7_1734.290	ERR7746048_bin.290	MAG	This study	2470_0	ERR7738157_bin.135	MQ	93.45	2.95	2607219	23637	168	37.5	0.982823	87.303	Bacteria	f__Lachnospiraceae (UID1286)	d__Bacteria;p__Firmicutes_A;c__Clostridia;o__Lachnospirales;f__Lachnospiraceae;g__Roseburia;s__Roseburia sp001940165	d__Bacteria;p__Firmicutes_A;c__Clostridia;o__Lachnospirales;f__Lachnospiraceae;g__Roseburia;s__Roseburia sp001940165	Bacteria|Firmicutes|Clostridia|Clostridiales|Lachnospiraceae|Roseburia|Roseburia sp. 831b	512314	30	16	0	NA	0	NA	0	NA	8.34	Hadza	Tanzania	Africa	ERS2585977	PRJEB27517	395_1	ERR7738157_bin.135	93.5788	ERZ4561940	ERS11125449	ERZ6619064
REFINED_METABAT215_TOP10_CONTIGS_1500_ASSEMBLY_K77_MERGED__Hadza_MoBio_hadza-A-D_D_16_1621.256	ERR7745335_bin.256	MAG	This study	2470_0	ERR7738157_bin.135	MQ	87.85	1.93	2424714	30788	126	60	0.981822	86.8289	Bacteria	f__Lachnospiraceae (UID1286)	d__Bacteria;p__Firmicutes_A;c__Clostridia;o__Lachnospirales;f__Lachnospiraceae;g__Roseburia;s__Roseburia sp001940165	d__Bacteria;p__Firmicutes_A;c__Clostridia;o__Lachnospirales;f__Lachnospiraceae;g__Roseburia;s__Roseburia sp001940165	Bacteria|Firmicutes|Clostridia|Clostridiales|Lachnospiraceae|Roseburia|Roseburia sp. 831b	512314	29	16	0	NA	0	NA	0	NA	9.17	Hadza	Tanzania	Africa	ERS2585870	PRJEB27517	395_1	ERR7738157_bin.135	93.0032	ERZ4561292	ERS11073409	ERZ6619066
REFINED_METABAT215_TOP10_CONTIGS_1500_ASSEMBLY_K77_MERGED__Hadza_PheChl_Fiber-Hadza-Nepal_C_22_1305.93	ERR7738574_bin.93	MAG	This study	2470_0	ERR7738157_bin.135	MQ	86.62	1.93	2433583	28793	137	0	0.983488	85.5859	Bacteria	f__Lachnospiraceae (UID1286)	d__Bacteria;p__Firmicutes_A;c__Clostridia;o__Lachnospirales;f__Lachnospiraceae;g__Roseburia;s__Roseburia sp001940165	d__Bacteria;p__Firmicutes_A;c__Clostridia;o__Lachnospirales;f__Lachnospiraceae;g__Roseburia;s__Roseburia sp001940165	Bacteria|Firmicutes|Clostridia|Clostridiales|Lachnospiraceae|Roseburia|Roseburia sp. 831b	512314	32	16	0	NA	0	NA	0	NA	8.87	Hadza	Tanzania	Africa	ERS2585720	PRJEB27517	395_1	ERR7738157_bin.135	92.0338	ERZ4567876	ERS11076148	ERZ6619071
REFINED_METABAT215_TOP10_CONTIGS_1500_ASSEMBLY_K77_MERGED__Hadza_PheChl_Fiber-Hadza-Nepal_I_12_1518.20	ERR7738600_bin.20	MAG	This study	2470_0	ERR7738157_bin.135	MQ	89.3	2.42	2340121	9094	328	50	0.981815	85.5486	Bacteria	f__Lachnospiraceae (UID1286)	d__Bacteria;p__Firmicutes_A;c__Clostridia;o__Lachnospirales;f__Lachnospiraceae;g__Roseburia;s__Roseburia sp001940165	d__Bacteria;p__Firmicutes_A;c__Clostridia;o__Lachnospirales;f__Lachnospiraceae;g__Roseburia;s__Roseburia sp001940165	Bacteria|Firmicutes|Clostridia|Clostridiales|Lachnospiraceae|Roseburia|Roseburia sp. 831b	512314	23	16	0	NA	0	NA	0	NA	8.34	Hadza	Tanzania	Africa	ERS2585774	PRJEB27517	395_1	ERR7738157_bin.135	91.6757	ERZ4567950	ERS11078887	ERZ6619090
REFINED_METABAT215_TOP10_CONTIGS_1500_ASSEMBLY_K77_MERGED__Hadza_MoBio_hadza-E-H_E_15_1726.17	ERR7738607_bin.17	MAG	This study	2470_0	ERR7738157_bin.135	MQ	90.92	4.09	2470321	13371	262	16.67	0.982402	78.9258	Bacteria	f__Lachnospiraceae (UID1286)	d__Bacteria;p__Firmicutes_A;c__Clostridia;o__Lachnospirales;f__Lachnospiraceae;g__Roseburia;s__Roseburia sp001940165	d__Bacteria;p__Firmicutes_A;c__Clostridia;o__Lachnospirales;f__Lachnospiraceae;g__Roseburia;s__Roseburia sp001940165	Bacteria|Firmicutes|Clostridia|Clostridiales|Lachnospiraceae|Roseburia|Roseburia sp. 831b	512314	27	16	0	NA	0	NA	0	NA	7.13	Hadza	Tanzania	Africa	ERS2585969	PRJEB27517	395_1	ERR7738157_bin.135	85.3299	ERZ4560761	ERS11081626	ERZ6619079
REFINED_METABAT215_TOP10_CONTIGS_1500_ASSEMBLY_K77_MERGED__Hadza_MoBio_hadza-E-H_P_22_2354.14	ERR7745970_bin.14	MAG	This study	2470_0	ERR7738157_bin.135	MQ	72.29	1.67	2210902	4656	545	25	0.979299	72.1186	Bacteria	f__Lachnospiraceae (UID1286)	d__Bacteria;p__Firmicutes_A;c__Clostridia;o__Lachnospirales;f__Lachnospiraceae;g__Roseburia;s__Roseburia sp001940165	d__Bacteria;p__Firmicutes_A;c__Clostridia;o__Lachnospirales;f__Lachnospiraceae;g__Roseburia;s__Roseburia sp001940165	Bacteria|Firmicutes|Clostridia|Clostridiales|Lachnospiraceae|Roseburia|Roseburia sp. 831b	512314	22	15	0	NA	0	NA	0	NA	5.36	Hadza	Tanzania	Africa	ERS2586221	PRJEB27517	395_1	ERR7738157_bin.135	77.5627	ERZ4559772	ERS11084365	ERZ6619102
REFINED_METABAT215_TOP10_CONTIGS_1500_ASSEMBLY_K77_MERGED__Hadza_MoBio_hadza-A-D_B_23_1587.169	ERR7745434_bin.169	MAG	This study	2470_0	ERR7738157_bin.135	MQ	51.21	0.48	1009170	922793	2	0	0.95474	57.7965	Bacteria	f__Lachnospiraceae (UID1286)	d__Bacteria;p__Firmicutes_A;c__Clostridia;o__Lachnospirales;f__Lachnospiraceae;g__Roseburia;s__Roseburia sp001940165	d__Bacteria;p__Firmicutes_A;c__Clostridia;o__Lachnospirales;f__Lachnospiraceae;g__Roseburia;s__Roseburia sp001940165	Bacteria|Firmicutes|Clostridia|Clostridiales|Lachnospiraceae|Roseburia|Roseburia sp. 831b	512314	10	6	0	NA	0	NA	0	NA	63.45	Hadza	Tanzania	Africa	ERS2585836	PRJEB27517	395_1	ERR7738157_bin.135	58.4095	ERZ4561092	ERS11087104	ERZ6619082
REFINED_METABAT215_TOP10_CONTIGS_1500_ASSEMBLY_K77_MERGED__Hadza_PheChl_Fiber-Hadza-Nepal_C_24_1307.112	ERR7738605_bin.112	MAG	This study	2471_0	ERR7738605_bin.112	MQ	89.81	0	2590919	96278	45	0	0.991815	98.7152	Bacteria	f__Lachnospiraceae (UID1286)	d__Bacteria;p__Firmicutes_A;c__Clostridia;o__Lachnospirales;f__Lachnospiraceae;g__Roseburia;s__	d__Bacteria;p__Firmicutes_A;c__Clostridia;o__Lachnospirales;f__Lachnospiraceae;g__Roseburia;s__	Bacteria|Firmicutes|Clostridia|Clostridiales|Lachnospiraceae|Roseburia|unk	512314	28	15	0	NA	0	NA	0	NA	21.07	Hadza	Tanzania	Africa	ERS2585722	PRJEB27517	396_1	ERR7738605_bin.112	106.943	ERZ4567948	ERS11089843	ERZ6619089
REFINED_METABAT215_TOP10_CONTIGS_1500_ASSEMBLY_K77_MERGED__Hadza_PheChl_Fiber-Hadza-Nepal_C_22_1305.145	ERR7738574_bin.145	MAG	This study	2471_0	ERR7738605_bin.112	MQ	91.48	0.58	2661406	58376	73	100	0.992456	97.3882	Bacteria	f__Lachnospiraceae (UID1286)	d__Bacteria;p__Firmicutes_A;c__Clostridia;o__Lachnospirales;f__Lachnospiraceae;g__Roseburia;s__	d__Bacteria;p__Firmicutes_A;c__Clostridia;o__Lachnospirales;f__Lachnospiraceae;g__Roseburia;s__	Bacteria|Firmicutes|Clostridia|Clostridiales|Lachnospiraceae|Roseburia|unk	512314	27	15	0	NA	0	NA	0	NA	13.98	Hadza	Tanzania	Africa	ERS2585720	PRJEB27517	396_1	ERR7738605_bin.112	105.722	ERZ4567876	ERS11092582	ERZ6619086
REFINED_METABAT215_TOP10_CONTIGS_1500_ASSEMBLY_K77_MERGED__Hadza_PheChl_Fiber-Hadza-Nepal_E_16_1654.182	ERR7746365_bin.182	MAG	This study	2471_0	ERR7738605_bin.112	MQ	89.43	1.21	2799638	43837	113	0	0.98518	92.148	Bacteria	f__Lachnospiraceae (UID1286)	d__Bacteria;p__Firmicutes_A;c__Clostridia;o__Lachnospirales;f__Lachnospiraceae;g__Roseburia;s__	d__Bacteria;p__Firmicutes_A;c__Clostridia;o__Lachnospirales;f__Lachnospiraceae;g__Roseburia;s__	Bacteria|Firmicutes|Clostridia|Clostridiales|Lachnospiraceae|Roseburia|unk	512314	30	15	0	NA	0	NA	0	NA	9.17	Hadza	Tanzania	Africa	ERS9106184	PRJEB49206	396_1	ERR7738605_bin.112	98.8093	ERZ4568022	ERS11095321	ERZ6619088
REFINED_METABAT215_TOP10_CONTIGS_1500_ASSEMBLY_K77_MERGED__Hadza_MoBio_hadza-I-L_N_23_1309.142	ERR7738215_bin.142	MAG	This study	2471_0	ERR7738605_bin.112	MQ	88.82	1.37	2606093	14222	273	40	0.991341	90.4625	Bacteria	f__Lachnospiraceae (UID1286)	d__Bacteria;p__Firmicutes_A;c__Clostridia;o__Lachnospirales;f__Lachnospiraceae;g__Roseburia;s__	d__Bacteria;p__Firmicutes_A;c__Clostridia;o__Lachnospirales;f__Lachnospiraceae;g__Roseburia;s__	Bacteria|Firmicutes|Clostridia|Clostridiales|Lachnospiraceae|Roseburia|unk	512314	30	15	0	NA	0	NA	0	NA	7.03	Hadza	Tanzania	Africa	ERS2585724	PRJEB27517	396_1	ERR7738605_bin.112	98.5357	ERZ4561326	ERS11098060	ERZ6619107
REFINED_METABAT215_TOP10_CONTIGS_1500_ASSEMBLY_K77_MERGED__Hadza_MoBio_hadza-I-L_N_17_1305.104	ERR7738629_bin.104	MAG	This study	2471_0	ERR7738605_bin.112	MQ	91.99	2.58	2716375	60117	78	57.14	0.991502	87.9135	Bacteria	f__Lachnospiraceae (UID1286)	d__Bacteria;p__Firmicutes_A;c__Clostridia;o__Lachnospirales;f__Lachnospiraceae;g__Roseburia;s__	d__Bacteria;p__Firmicutes_A;c__Clostridia;o__Lachnospirales;f__Lachnospiraceae;g__Roseburia;s__	Bacteria|Firmicutes|Clostridia|Clostridiales|Lachnospiraceae|Roseburia|unk	512314	28	14	0	NA	0	NA	0	NA	12.32	Hadza	Tanzania	Africa	ERS2585720	PRJEB27517	396_1	ERR7738605_bin.112	96.0511	ERZ4561301	ERS11100799	ERZ6619096
REFINED_METABAT215_TOP10_CONTIGS_1500_ASSEMBLY_K77_MERGED__Hadza_MoBio_hadza-I-L_N_19_1307.15	ERR7738221_bin.15	MAG	This study	2471_0	ERR7738605_bin.112	MQ	85.4	1.66	2741683	8768	430	33.33	0.990729	85.5095	Bacteria	f__Lachnospiraceae (UID1286)	d__Bacteria;p__Firmicutes_A;c__Clostridia;o__Lachnospirales;f__Lachnospiraceae;g__Roseburia;s__	d__Bacteria;p__Firmicutes_A;c__Clostridia;o__Lachnospirales;f__Lachnospiraceae;g__Roseburia;s__	Bacteria|Firmicutes|Clostridia|Clostridiales|Lachnospiraceae|Roseburia|unk	512314	27	13	0	NA	0	NA	0	NA	6.54	Hadza	Tanzania	Africa	ERS2585722	PRJEB27517	396_1	ERR7738605_bin.112	93.4319	ERZ4561408	ERS11103538	ERZ6619117
REFINED_METABAT215_TOP10_CONTIGS_1500_ASSEMBLY_K77_MERGED__Hadza_PheChl_Fiber-Hadza-Nepal_A_18_1651.321	ERR7738606_bin.321	MAG	This study	2471_0	ERR7738605_bin.112	MQ	80.85	1.85	2665413	9142	383	0	0.983885	80.0063	Bacteria	f__Lachnospiraceae (UID1286)	d__Bacteria;p__Firmicutes_A;c__Clostridia;o__Lachnospirales;f__Lachnospiraceae;g__Roseburia;s__	d__Bacteria;p__Firmicutes_A;c__Clostridia;o__Lachnospirales;f__Lachnospiraceae;g__Roseburia;s__	Bacteria|Firmicutes|Clostridia|Clostridiales|Lachnospiraceae|Roseburia|unk	512314	19	13	0	NA	0	NA	0	NA	6.7	Hadza	Tanzania	Africa	ERS2585895	PRJEB27517	396_1	ERR7738605_bin.112	86.5418	ERZ4567847	ERS11106277	ERZ6619123
REFINED_METABAT215_TOP10_CONTIGS_1500_ASSEMBLY_K77_MERGED__Hadza_MoBio_hadza-I-L_N_11_1304.102	ERR7738256_bin.102	MAG	This study	2471_0	ERR7738605_bin.112	MQ	76.75	4.63	2473067	5195	569	16.67	0.988009	61.851	Bacteria	f__Lachnospiraceae (UID1286)	d__Bacteria;p__Firmicutes_A;c__Clostridia;o__Lachnospirales;f__Lachnospiraceae;g__Roseburia;s__	d__Bacteria;p__Firmicutes_A;c__Clostridia;o__Lachnospirales;f__Lachnospiraceae;g__Roseburia;s__	Bacteria|Firmicutes|Clostridia|Clostridiales|Lachnospiraceae|Roseburia|unk	512314	25	13	0	NA	0	NA	0	NA	5.67	Hadza	Tanzania	Africa	ERS2585719	PRJEB27517	396_1	ERR7738605_bin.112	69.1695	ERZ4561283	ERS11109016	ERZ6619125
REFINED_METABAT215_TOP10_CONTIGS_1500_ASSEMBLY_K77_MERGED__Nepal_MoBio_Fiber-Hadza-Nepal_B_21_THA1063YZ.36	ERR7738592_bin.36	MAG	This study	2472_1	GUT_GENOME098563	MQ	98.49	0.5	3207280	43234	141	50	0.963516	104.814	Bacteria	f__Lachnospiraceae (UID1286)	d__Bacteria;p__Firmicutes_A;c__Clostridia;o__Lachnospirales;f__Lachnospiraceae;g__Roseburia;s__Roseburia inulinivorans	d__Bacteria;p__Firmicutes_A;c__Clostridia;o__Lachnospirales;f__Lachnospiraceae;g__Roseburia;s__Roseburia sp900552665	Bacteria|Firmicutes|Clostridia|Clostridiales|Lachnospiraceae|Roseburia|Roseburia inulinivorans	512314	47	18	0	NA	0	NA	0	NA	10.87	Nepal (Tharu)	Nepal	Asia	ERS2787404	PRJEB29137	1018_1	ERR7738592_bin.36	107.508	ERZ4567471	ERS11111755	ERZ6619120
REFINED_METABAT215_TOP10_CONTIGS_1500_ASSEMBLY_K77_MERGED__Hadza_MoBio_hadza-A-D_I_8_1124.192	ERR7738230_bin.192	MAG	This study	2472_1	GUT_GENOME098563	MQ	95.74	0	2586616	14421	263	0	0.958661	104.232	Bacteria	f__Lachnospiraceae (UID1286)	d__Bacteria;p__Firmicutes_A;c__Clostridia;o__Lachnospirales;f__Lachnospiraceae;g__Roseburia;s__Roseburia inulinivorans	d__Bacteria;p__Firmicutes_A;c__Clostridia;o__Lachnospirales;f__Lachnospiraceae;g__Roseburia;s__Roseburia sp900552665	Bacteria|Firmicutes|Clostridia|Clostridiales|Lachnospiraceae|Roseburia|Roseburia inulinivorans	512314	34	14	0	NA	0	NA	0	NA	19.62	Hadza	Tanzania	Africa	ERS2585548	PRJEB27517	1018_1	ERR7738592_bin.36	107.441	ERZ4561839	ERS11114494	ERZ6619122
REFINED_METABAT215_TOP10_CONTIGS_1500_ASSEMBLY_K77_MERGED__Hadza_PheChl_Fiber-Hadza-Nepal_A_2_1112.25	ERR7746411_bin.25	MAG	This study	2472_1	GUT_GENOME098563	MQ	95.14	0.3	2714780	40418	109	50	0.957655	102.377	Bacteria	f__Lachnospiraceae (UID1286)	d__Bacteria;p__Firmicutes_A;c__Clostridia;o__Lachnospirales;f__Lachnospiraceae;g__Roseburia;s__Roseburia inulinivorans	d__Bacteria;p__Firmicutes_A;c__Clostridia;o__Lachnospirales;f__Lachnospiraceae;g__Roseburia;s__Roseburia sp900552665	Bacteria|Firmicutes|Clostridia|Clostridiales|Lachnospiraceae|Roseburia|Roseburia inulinivorans	512314	37	16	0	NA	0	NA	0	NA	11.16	Hadza (infant)	Tanzania	Africa	ERS2585536	PRJEB27517	1018_1	ERR7738592_bin.36	105.686	ERZ4568013	ERS11117233	ERZ6619111
REFINED_METABAT215_SUBJECT_CONTIGS_1500_ASSEMBLY_K77_MERGED__Pilot_MoBio_Fiber_C_24_1038.264	ERR7738620_bin.264	MAG	This study	2472_1	GUT_GENOME098563	MQ	93	0.89	2937499	51537	90	33.33	0.964712	97.374	Bacteria	f__Lachnospiraceae (UID1286)	d__Bacteria;p__Firmicutes_A;c__Clostridia;o__Lachnospirales;f__Lachnospiraceae;g__Roseburia;s__Roseburia inulinivorans	d__Bacteria;p__Firmicutes_A;c__Clostridia;o__Lachnospirales;f__Lachnospiraceae;g__Roseburia;s__Roseburia sp900552665	Bacteria|Firmicutes|Clostridia|Clostridiales|Lachnospiraceae|Roseburia|Roseburia inulinivorans	512314	39	16	0	NA	0	NA	0	NA	33.88	California	USA	North America	SRS9383817	PRJNA743361	1018_1	ERR7738592_bin.36	99.7086	ERZ4558877	ERS11119972	ERZ6619118
REFINED_METABAT215_TOP10_CONTIGS_1500_ASSEMBLY_K77_MERGED__Nepal_MoBio_Fiber-Hadza-Nepal_B_23_THA1066YZ.20	ERR7738265_bin.20	MAG	This study	2472_1	GUT_GENOME098563	MQ	51.97	0.48	1463224	3407	463	0	0.951748	57.5015	Bacteria	f__Lachnospiraceae (UID1286)	d__Bacteria;p__Firmicutes_A;c__Clostridia;o__Lachnospirales;f__Lachnospiraceae;g__Roseburia;s__Roseburia inulinivorans	d__Bacteria;p__Firmicutes_A;c__Clostridia;o__Lachnospirales;f__Lachnospiraceae;g__Roseburia;s__Roseburia sp900552665	Bacteria|Firmicutes|Clostridia|Clostridiales|Lachnospiraceae|Roseburia|Roseburia inulinivorans	512314	8	6	0	NA	0	NA	0	NA	5.22	Nepal (Tharu)	Nepal	Asia	ERS2787406	PRJEB29137	1019_2	ERR7746742_bin.170	58.9965	ERZ4567500	ERS11122711	ERZ6619128
REFINED_METABAT215_TOP10_CONTIGS_1500_ASSEMBLY_K77_MERGED__Hadza_MoBio_hadza-I-L_J_13_1252.170	ERR7746742_bin.170	MAG	This study	2472_1	GUT_GENOME098563	MQ	61.42	0.39	1398450	3238	465	66.67	0.948678	67.3708	Bacteria	f__Lachnospiraceae (UID1286)	d__Bacteria;p__Firmicutes_A;c__Clostridia;o__Lachnospirales;f__Lachnospiraceae;g__Roseburia;s__Roseburia inulinivorans	d__Bacteria;p__Firmicutes_A;c__Clostridia;o__Lachnospirales;f__Lachnospiraceae;g__Roseburia;s__Roseburia sp900552665	Bacteria|Firmicutes|Clostridia|Clostridiales|Lachnospiraceae|Roseburia|Roseburia inulinivorans	512314	20	13	0	NA	0	NA	0	NA	6.01	Hadza	Tanzania	Africa	ERS2585670	PRJEB27517	1019_2	ERR7746742_bin.170	68.8658	ERZ4561719	ERS11125450	ERZ6619129
REFINED_METABAT215_TOP10_CONTIGS_1500_ASSEMBLY_K77_MERGED__Hadza_MoBio_hadza-E-H_J_2_2306.23	ERR7738191_bin.23	MAG	This study	2472_1	GUT_GENOME098563	MQ	51.96	1.93	1301261	2862	477	25	0.94155	50.1527	Bacteria	f__Lachnospiraceae (UID1286)	d__Bacteria;p__Firmicutes_A;c__Clostridia;o__Lachnospirales;f__Lachnospiraceae;g__Roseburia;s__Roseburia inulinivorans	d__Bacteria;p__Firmicutes_A;c__Clostridia;o__Lachnospirales;f__Lachnospiraceae;g__Roseburia;s__Roseburia sp900552665	Bacteria|Firmicutes|Clostridia|Clostridiales|Lachnospiraceae|Roseburia|Roseburia inulinivorans	512314	17	13	0	NA	0	NA	0	NA	4.71	Hadza	Tanzania	Africa	ERS2586178	PRJEB27517	1019_3	ERR7738191_bin.23	60.1527	ERZ4560289	ERS11073410	ERZ6619132
REFINED_METABAT215_TOP10_CONTIGS_1500_ASSEMBLY_K77_MERGED__Nepal_MoBio_Fiber-Hadza-Nepal_H_5_THA1064JZ.62	ERR7738258_bin.62	MAG	This study	2472_1	GUT_GENOME098563	MQ	97.58	0.48	3197740	73387	68	0	0.961584	104.118	Bacteria	f__Lachnospiraceae (UID1286)	d__Bacteria;p__Firmicutes_A;c__Clostridia;o__Lachnospirales;f__Lachnospiraceae;g__Roseburia;s__Roseburia inulinivorans	d__Bacteria;p__Firmicutes_A;c__Clostridia;o__Lachnospirales;f__Lachnospiraceae;g__Roseburia;s__Roseburia sp900552665	Bacteria|Firmicutes|Clostridia|Clostridiales|Lachnospiraceae|Roseburia|Roseburia inulinivorans	512314	38	15	0	NA	0	NA	0	NA	32.28	Nepal (Tharu)	Nepal	Asia	ERS2787405	PRJEB29137	1018_1	ERR7738592_bin.36	106.588	ERZ4567482	ERS11076149	ERZ6619131
REFINED_METABAT215_TOP10_CONTIGS_1500_ASSEMBLY_K77_MERGED__Hadza_MoBio_hadza-E-H_J_6_2308.306	ERR7747782_bin.306	MAG	This study	2472_1	GUT_GENOME098563	MQ	97.1	0.48	3057962	97033	55	100	0.955933	103.679	Bacteria	f__Lachnospiraceae (UID1286)	d__Bacteria;p__Firmicutes_A;c__Clostridia;o__Lachnospirales;f__Lachnospiraceae;g__Roseburia;s__Roseburia inulinivorans	d__Bacteria;p__Firmicutes_A;c__Clostridia;o__Lachnospirales;f__Lachnospiraceae;g__Roseburia;s__Roseburia sp900552665	Bacteria|Firmicutes|Clostridia|Clostridiales|Lachnospiraceae|Roseburia|Roseburia inulinivorans	512314	36	16	0	NA	0	NA	0	NA	38.3	Hadza	Tanzania	Africa	ERS2586180	PRJEB27517	1018_1	ERR7738592_bin.36	106.693	ERZ4559595	ERS11078888	ERZ6619127
REFINED_METABAT215_TOP10_CONTIGS_1500_ASSEMBLY_K77_MERGED__Hadza_MoBio_hadza-E-H_A_6_1816.95	ERR7745613_bin.95	MAG	This study	2472_1	GUT_GENOME098563	MQ	97.35	0.79	2769250	18507	216	66.67	0.958112	101.976	Bacteria	f__Lachnospiraceae (UID1286)	d__Bacteria;p__Firmicutes_A;c__Clostridia;o__Lachnospirales;f__Lachnospiraceae;g__Roseburia;s__Roseburia inulinivorans	d__Bacteria;p__Firmicutes_A;c__Clostridia;o__Lachnospirales;f__Lachnospiraceae;g__Roseburia;s__Roseburia sp900552665	Bacteria|Firmicutes|Clostridia|Clostridiales|Lachnospiraceae|Roseburia|Roseburia inulinivorans	512314	45	19	0	NA	0	NA	0	NA	11.02	Hadza (infant)	Tanzania	Africa	ERS2586016	PRJEB27517	1018_1	ERR7738592_bin.36	105.262	ERZ4560405	ERS11081627	ERZ6619134
REFINED_METABAT215_SUBJECT_CONTIGS_1500_ASSEMBLY_K77_MERGED__Pilot_MoBio_Fiber_C_5_1018.94	ERR7738276_bin.94	MAG	This study	2472_1	GUT_GENOME098563	MQ	90.34	1.03	2899676	57154	95	0	0.968661	94.0309	Bacteria	f__Lachnospiraceae (UID1286)	d__Bacteria;p__Firmicutes_A;c__Clostridia;o__Lachnospirales;f__Lachnospiraceae;g__Roseburia;s__Roseburia inulinivorans	d__Bacteria;p__Firmicutes_A;c__Clostridia;o__Lachnospirales;f__Lachnospiraceae;g__Roseburia;s__Roseburia sp900552665	Bacteria|Firmicutes|Clostridia|Clostridiales|Lachnospiraceae|Roseburia|Roseburia inulinivorans	512314	51	19	0	NA	0	NA	0	NA	33.67	California	USA	North America	SRS9383844	PRJNA743361	1018_1	ERR7738592_bin.36	96.1412	ERZ4558871	ERS11084366	ERZ6619138
REFINED_METABAT215_TOP10_CONTIGS_1500_ASSEMBLY_K77_MERGED__Hadza_MoBio_hadza-E-H_G_7_1734.93	ERR7746048_bin.93	MAG	This study	2472_1	GUT_GENOME098563	MQ	93.24	0	2733802	85693	48	0	0.956866	102.143	Bacteria	f__Lachnospiraceae (UID1286)	d__Bacteria;p__Firmicutes_A;c__Clostridia;o__Lachnospirales;f__Lachnospiraceae;g__Roseburia;s__Roseburia inulinivorans	d__Bacteria;p__Firmicutes_A;c__Clostridia;o__Lachnospirales;f__Lachnospiraceae;g__Roseburia;s__Roseburia sp900552665	Bacteria|Firmicutes|Clostridia|Clostridiales|Lachnospiraceae|Roseburia|Roseburia inulinivorans	512314	38	16	0	NA	0	NA	0	NA	39.06	Hadza	Tanzania	Africa	ERS2585977	PRJEB27517	1018_1	ERR7738592_bin.36	105.258	ERZ4561940	ERS11087105	ERZ6619133
REFINED_METABAT215_TOP10_CONTIGS_1500_ASSEMBLY_K77_MERGED__Nepal_MoBio_Fiber-Hadza-Nepal_F_1_RAJ0018YZ.39	ERR7739005_bin.39	MAG	This study	2472_1	GUT_GENOME098563	MQ	92.51	0.3	2932195	44106	94	0	0.96879	99.7994	Bacteria	f__Lachnospiraceae (UID1286)	d__Bacteria;p__Firmicutes_A;c__Clostridia;o__Lachnospirales;f__Lachnospiraceae;g__Roseburia;s__Roseburia inulinivorans	d__Bacteria;p__Firmicutes_A;c__Clostridia;o__Lachnospirales;f__Lachnospiraceae;g__Roseburia;s__Roseburia sp900552665	Bacteria|Firmicutes|Clostridia|Clostridiales|Lachnospiraceae|Roseburia|Roseburia inulinivorans	512314	39	18	0	NA	0	NA	0	NA	13.51	Nepal (Raji)	Nepal	Asia	ERS2787375	PRJEB29137	1018_1	ERR7738592_bin.36	102.382	ERZ4567239	ERS11089844	ERZ6619142
REFINED_METABAT215_TOP10_CONTIGS_1500_ASSEMBLY_K77_MERGED__Hadza_MoBio_hadza-I-L_B_4_1344.38	ERR7738173_bin.38	MAG	This study	2472_1	GUT_GENOME098563	MQ	96.95	0.97	3331661	45367	129	0	0.960943	100.951	Bacteria	f__Lachnospiraceae (UID1286)	d__Bacteria;p__Firmicutes_A;c__Clostridia;o__Lachnospirales;f__Lachnospiraceae;g__Roseburia;s__Roseburia inulinivorans	d__Bacteria;p__Firmicutes_A;c__Clostridia;o__Lachnospirales;f__Lachnospiraceae;g__Roseburia;s__Roseburia sp900552665	Bacteria|Firmicutes|Clostridia|Clostridiales|Lachnospiraceae|Roseburia|Roseburia inulinivorans	512314	45	19	0	NA	0	NA	1	0.718169	23.63	Hadza (infant)	Tanzania	Africa	ERS2585751	PRJEB27517	1018_1	ERR7738592_bin.36	102.936	ERZ4561320	ERS11092583	ERZ6619140
REFINED_METABAT215_SUBJECT_CONTIGS_1500_ASSEMBLY_K77_MERGED__Pilot_MoBio_Fiber_C_21_7002.29	ERR7738597_bin.29	MAG	This study	2472_1	GUT_GENOME098563	MQ	88.04	0.72	2822478	19385	230	50	0.969299	93.0344	Bacteria	f__Lachnospiraceae (UID1286)	d__Bacteria;p__Firmicutes_A;c__Clostridia;o__Lachnospirales;f__Lachnospiraceae;g__Roseburia;s__Roseburia inulinivorans	d__Bacteria;p__Firmicutes_A;c__Clostridia;o__Lachnospirales;f__Lachnospiraceae;g__Roseburia;s__Roseburia sp900552665	Bacteria|Firmicutes|Clostridia|Clostridiales|Lachnospiraceae|Roseburia|Roseburia inulinivorans	512314	39	15	0	NA	0	NA	0	NA	40.35	California	USA	North America	SRS9383922	PRJNA743361	1018_1	ERR7738592_bin.36	95.2542	ERZ4558864	ERS11095322	ERZ6619149
REFINED_METABAT215_TOP10_CONTIGS_1500_ASSEMBLY_K77_MERGED__Hadza_MoBio_hadza-E-H_G_21_1740.134	ERR7738595_bin.134	MAG	This study	2472_1	GUT_GENOME098563	MQ	98.08	0.97	2974747	30511	144	33.33	0.957301	101.946	Bacteria	f__Lachnospiraceae (UID1286)	d__Bacteria;p__Firmicutes_A;c__Clostridia;o__Lachnospirales;f__Lachnospiraceae;g__Roseburia;s__Roseburia inulinivorans	d__Bacteria;p__Firmicutes_A;c__Clostridia;o__Lachnospirales;f__Lachnospiraceae;g__Roseburia;s__Roseburia sp900552665	Bacteria|Firmicutes|Clostridia|Clostridiales|Lachnospiraceae|Roseburia|Roseburia inulinivorans	512314	38	17	0	NA	0	NA	0	NA	17.81	Hadza	Tanzania	Africa	ERS2585983	PRJEB27517	1018_1	ERR7738592_bin.36	104.945	ERZ4560321	ERS11098061	ERZ6619157
REFINED_METABAT215_TOP10_CONTIGS_1500_ASSEMBLY_K77_MERGED__Nepal_MoBio_Fiber-Hadza-Nepal_F_11_RAU1009YZ.12	ERR7738272_bin.12	MAG	This study	2472_1	GUT_GENOME098563	MQ	92.75	0.48	2843212	62185	90	0	0.966971	99.2007	Bacteria	f__Lachnospiraceae (UID1286)	d__Bacteria;p__Firmicutes_A;c__Clostridia;o__Lachnospirales;f__Lachnospiraceae;g__Roseburia;s__Roseburia inulinivorans	d__Bacteria;p__Firmicutes_A;c__Clostridia;o__Lachnospirales;f__Lachnospiraceae;g__Roseburia;s__Roseburia sp900552665	Bacteria|Firmicutes|Clostridia|Clostridiales|Lachnospiraceae|Roseburia|Roseburia inulinivorans	512314	41	18	0	NA	0	NA	0	NA	23.41	Nepal (Raute)	Nepal	Asia	ERS2787387	PRJEB29137	1018_1	ERR7738592_bin.36	101.547	ERZ4567287	ERS11100800	ERZ6619165
REFINED_METABAT215_TOP10_CONTIGS_1500_ASSEMBLY_K77_MERGED__Hadza_MoBio_hadza-I-L_O_24_2672.20	ERR7738159_bin.20	MAG	This study	2472_1	GUT_GENOME098563	MQ	97.91	1.45	3093020	59587	86	25	0.962557	99.538	Bacteria	f__Lachnospiraceae (UID1286)	d__Bacteria;p__Firmicutes_A;c__Clostridia;o__Lachnospirales;f__Lachnospiraceae;g__Roseburia;s__Roseburia inulinivorans	d__Bacteria;p__Firmicutes_A;c__Clostridia;o__Lachnospirales;f__Lachnospiraceae;g__Roseburia;s__Roseburia sp900552665	Bacteria|Firmicutes|Clostridia|Clostridiales|Lachnospiraceae|Roseburia|Roseburia inulinivorans	512314	35	15	0	NA	0	NA	0	NA	34.18	Hadza (infant)	Tanzania	Africa	ERS2586370	PRJEB27517	1018_1	ERR7738592_bin.36	102.582	ERZ4559470	ERS11103539	ERZ6619155
REFINED_METABAT215_SUBJECT_CONTIGS_1500_ASSEMBLY_K77_MERGED__Pilot_MoBio_Fiber_L_20_7018.251	ERR7738937_bin.251	MAG	This study	2472_1	GUT_GENOME098563	MQ	93.01	1.93	2876481	14570	272	6.25	0.968717	91.9006	Bacteria	f__Lachnospiraceae (UID1286)	d__Bacteria;p__Firmicutes_A;c__Clostridia;o__Lachnospirales;f__Lachnospiraceae;g__Roseburia;s__Roseburia inulinivorans	d__Bacteria;p__Firmicutes_A;c__Clostridia;o__Lachnospirales;f__Lachnospiraceae;g__Roseburia;s__Roseburia sp900552665	Bacteria|Firmicutes|Clostridia|Clostridiales|Lachnospiraceae|Roseburia|unk	512314	36	16	0	NA	0	NA	0	NA	21.63	California	USA	North America	SRS9383899	PRJNA743361	1018_1	ERR7738592_bin.36	93.951	ERZ4558872	ERS11106278	ERZ6619158
REFINED_METABAT215_TOP10_CONTIGS_1500_ASSEMBLY_K77_MERGED__Hadza_MoBio_hadza-E-H_N_16_2338.122	ERR7738216_bin.122	MAG	This study	2472_1	GUT_GENOME098563	MQ	95.37	0.54	2784800	49180	95	0	0.95689	101.461	Bacteria	f__Lachnospiraceae (UID1286)	d__Bacteria;p__Firmicutes_A;c__Clostridia;o__Lachnospirales;f__Lachnospiraceae;g__Roseburia;s__Roseburia inulinivorans	d__Bacteria;p__Firmicutes_A;c__Clostridia;o__Lachnospirales;f__Lachnospiraceae;g__Roseburia;s__Roseburia sp900552665	Bacteria|Firmicutes|Clostridia|Clostridiales|Lachnospiraceae|Roseburia|Roseburia inulinivorans	512314	43	18	0	NA	0	NA	0	NA	15.95	Hadza	Tanzania	Africa	ERS2586208	PRJEB27517	1018_1	ERR7738592_bin.36	104.49	ERZ4559673	ERS11109017	ERZ6619152
REFINED_METABAT215_TOP10_CONTIGS_1500_ASSEMBLY_K77_MERGED__Hadza_MoBio_hadza-I-L_N_24_1344.24	ERR7738246_bin.24	MAG	This study	2472_1	GUT_GENOME098563	MQ	97.83	1.45	3423770	37767	148	0	0.960755	99.4031	Bacteria	f__Lachnospiraceae (UID1286)	d__Bacteria;p__Firmicutes_A;c__Clostridia;o__Lachnospirales;f__Lachnospiraceae;g__Roseburia;s__Roseburia inulinivorans	d__Bacteria;p__Firmicutes_A;c__Clostridia;o__Lachnospirales;f__Lachnospiraceae;g__Roseburia;s__Roseburia sp900552665	Bacteria|Firmicutes|Clostridia|Clostridiales|Lachnospiraceae|Roseburia|Roseburia inulinivorans	512314	41	16	0	NA	0	NA	0	NA	23.59	Hadza (infant)	Tanzania	Africa	ERS2585751	PRJEB27517	1018_1	ERR7738592_bin.36	101.368	ERZ4561322	ERS11111756	ERZ6619180
REFINED_METABAT215_TOP10_CONTIGS_1500_ASSEMBLY_K77_MERGED__Nepal_MoBio_Fiber-Hadza-Nepal_H_19_RAJ0022YZ.89	ERR7745858_bin.89	MAG	This study	2472_1	GUT_GENOME098563	MQ	97.1	1.45	3153143	107748	48	0	0.961044	98.8649	Bacteria	f__Lachnospiraceae (UID1286)	d__Bacteria;p__Firmicutes_A;c__Clostridia;o__Lachnospirales;f__Lachnospiraceae;g__Roseburia;s__Roseburia inulinivorans	d__Bacteria;p__Firmicutes_A;c__Clostridia;o__Lachnospirales;f__Lachnospiraceae;g__Roseburia;s__Roseburia sp900552665	Bacteria|Firmicutes|Clostridia|Clostridiales|Lachnospiraceae|Roseburia|Roseburia inulinivorans	512314	38	16	1	0.265492	0	NA	0	NA	104.9	Nepal (Raji)	Nepal	Asia	ERS2787377	PRJEB29137	1018_1	ERR7738592_bin.36	101.339	ERZ4567238	ERS11114495	ERZ6619154
REFINED_METABAT215_SUBJECT_CONTIGS_1500_ASSEMBLY_K77_MERGED__Pilot_MoBio_Fiber_G_23_1002.6	ERR7738562_bin.6	MAG	This study	2472_1	GUT_GENOME098563	MQ	78.66	0.48	2159866	9773	283	100	0.967023	84.5894	Bacteria	f__Lachnospiraceae (UID1286)	d__Bacteria;p__Firmicutes_A;c__Clostridia;o__Lachnospirales;f__Lachnospiraceae;g__Roseburia;s__Roseburia inulinivorans	d__Bacteria;p__Firmicutes_A;c__Clostridia;o__Lachnospirales;f__Lachnospiraceae;g__Roseburia;s__Roseburia sp900552665	Bacteria|Firmicutes|Clostridia|Clostridiales|Lachnospiraceae|Roseburia|Roseburia inulinivorans	512314	23	14	0	NA	0	NA	0	NA	31.01	California	USA	North America	SRS9384124	PRJNA743361	1018_1	ERR7738592_bin.36	86.6915	ERZ4558868	ERS11117234	ERZ6619167
REFINED_METABAT215_TOP10_CONTIGS_1500_ASSEMBLY_K77_MERGED__Hadza_MoBio_C-REDO_E_5_1556.77	ERR7738202_bin.77	MAG	This study	2472_1	GUT_GENOME098563	MQ	96.64	0.97	2603194	20674	190	50	0.958761	100.363	Bacteria	f__Lachnospiraceae (UID1286)	d__Bacteria;p__Firmicutes_A;c__Clostridia;o__Lachnospirales;f__Lachnospiraceae;g__Roseburia;s__Roseburia inulinivorans	d__Bacteria;p__Firmicutes_A;c__Clostridia;o__Lachnospirales;f__Lachnospiraceae;g__Roseburia;s__Roseburia sp900552665	Bacteria|Firmicutes|Clostridia|Clostridiales|Lachnospiraceae|Roseburia|Roseburia inulinivorans	512314	41	18	0	NA	0	NA	0	NA	16.2	Hadza	Tanzania	Africa	ERS2585810	PRJEB27517	1018_1	ERR7738592_bin.36	103.975	ERZ4560964	ERS11119973	ERZ6619160
REFINED_METABAT215_TOP10_CONTIGS_1500_ASSEMBLY_K77_MERGED__Nepal_MoBio_Fiber-Hadza-Nepal_D_3_THA1067YZ_1.94	ERR7738619_bin.94	MAG	This study	2472_1	GUT_GENOME098563	MQ	94.32	0.97	3115273	68111	82	0	0.967554	98.3801	Bacteria	f__Lachnospiraceae (UID1286)	d__Bacteria;p__Firmicutes_A;c__Clostridia;o__Lachnospirales;f__Lachnospiraceae;g__Roseburia;s__Roseburia inulinivorans	d__Bacteria;p__Firmicutes_A;c__Clostridia;o__Lachnospirales;f__Lachnospiraceae;g__Roseburia;s__Roseburia sp900552665	Bacteria|Firmicutes|Clostridia|Clostridiales|Lachnospiraceae|Roseburia|Roseburia inulinivorans	512314	38	16	0	NA	0	NA	0	NA	25.54	Nepal (Tharu)	Nepal	Asia	ERS2787407	PRJEB29137	1018_1	ERR7738592_bin.36	100.636	ERZ4568531	ERS11122712	ERZ6619161
REFINED_METABAT215_TOP10_CONTIGS_1500_ASSEMBLY_K77_MERGED__Hadza_MoBio_hadza-I-L_J_15_1254.14	ERR7738226_bin.14	MAG	This study	2472_1	GUT_GENOME098563	MQ	91.06	0.48	2400221	94246	48	0	0.957605	97.5274	Bacteria	f__Lachnospiraceae (UID1286)	d__Bacteria;p__Firmicutes_A;c__Clostridia;o__Lachnospirales;f__Lachnospiraceae;g__Roseburia;s__Roseburia inulinivorans	d__Bacteria;p__Firmicutes_A;c__Clostridia;o__Lachnospirales;f__Lachnospiraceae;g__Roseburia;s__Roseburia sp900552665	Bacteria|Firmicutes|Clostridia|Clostridiales|Lachnospiraceae|Roseburia|Roseburia inulinivorans	512314	29	14	0	NA	0	NA	0	NA	19.46	Hadza (infant)	Tanzania	Africa	ERS2585672	PRJEB27517	1018_1	ERR7738592_bin.36	100.491	ERZ4561658	ERS11125451	ERZ6619166
REFINED_METABAT215_SUBJECT_CONTIGS_1500_ASSEMBLY_K77_MERGED__Pilot_MoBio_Fiber-Hadza-Nepal_M_3_7038.148	ERR7738633_bin.148	MAG	This study	2472_1	GUT_GENOME098563	MQ	75.06	1.45	2121397	8503	309	0	0.965887	76.1014	Bacteria	f__Lachnospiraceae (UID1286)	d__Bacteria;p__Firmicutes_A;c__Clostridia;o__Lachnospirales;f__Lachnospiraceae;g__Roseburia;s__Roseburia inulinivorans	d__Bacteria;p__Firmicutes_A;c__Clostridia;o__Lachnospirales;f__Lachnospiraceae;g__Roseburia;s__Roseburia sp900552665	Bacteria|Firmicutes|Clostridia|Clostridiales|Lachnospiraceae|Roseburia|Roseburia inulinivorans	512314	21	12	0	NA	0	NA	0	NA	6.86	California	USA	North America	SRS9383820	PRJNA743361	1018_1	ERR7738592_bin.36	77.9056	ERZ4558881	ERS11073411	ERZ6619178
REFINED_METABAT215_TOP10_CONTIGS_1500_ASSEMBLY_K77_MERGED__Hadza_MoBio_hadza-A-D_K_19_1040.87	ERR7737964_bin.87	MAG	This study	2472_1	GUT_GENOME098563	MQ	96.86	1.01	2656829	28779	153	0	0.965767	100.464	Bacteria	f__Lachnospiraceae (UID1286)	d__Bacteria;p__Firmicutes_A;c__Clostridia;o__Lachnospirales;f__Lachnospiraceae;g__Roseburia;s__Roseburia inulinivorans	d__Bacteria;p__Firmicutes_A;c__Clostridia;o__Lachnospirales;f__Lachnospiraceae;g__Roseburia;s__Roseburia sp900552665	Bacteria|Firmicutes|Clostridia|Clostridiales|Lachnospiraceae|Roseburia|Roseburia inulinivorans	512314	43	19	0	NA	0	NA	0	NA	15.55	Hadza	Tanzania	Africa	ERS2585464	PRJEB27517	1018_1	ERR7738592_bin.36	103.946	ERZ4561898	ERS11076150	ERZ6619169
REFINED_METABAT215_TOP10_CONTIGS_1500_ASSEMBLY_K77_MERGED__Nepal_MoBio_Fiber-Hadza-Nepal_H_7_THA1071YZ.18	ERR7738551_bin.18	MAG	This study	2472_1	GUT_GENOME098563	MQ	90.74	0.48	2771737	35882	133	0	0.963187	97.0602	Bacteria	f__Lachnospiraceae (UID1286)	d__Bacteria;p__Firmicutes_A;c__Clostridia;o__Lachnospirales;f__Lachnospiraceae;g__Roseburia;s__Roseburia inulinivorans	d__Bacteria;p__Firmicutes_A;c__Clostridia;o__Lachnospirales;f__Lachnospiraceae;g__Roseburia;s__Roseburia sp900552665	Bacteria|Firmicutes|Clostridia|Clostridiales|Lachnospiraceae|Roseburia|Roseburia inulinivorans	512314	39	16	0	NA	0	NA	0	NA	28.76	Nepal (Tharu)	Nepal	Asia	ERS2787409	PRJEB29137	1018_1	ERR7738592_bin.36	99.9362	ERZ4567508	ERS11078889	ERZ6619182
REFINED_METABAT215_TOP10_CONTIGS_1500_ASSEMBLY_K77_MERGED__Hadza_MoBio_hadza-A-D_B_15_1593.29	ERR7745743_bin.29	MAG	This study	2472_1	GUT_GENOME098563	MQ	93	1.03	2951206	62476	64	25	0.960187	96.7179	Bacteria	f__Lachnospiraceae (UID1286)	d__Bacteria;p__Firmicutes_A;c__Clostridia;o__Lachnospirales;f__Lachnospiraceae;g__Roseburia;s__Roseburia inulinivorans	d__Bacteria;p__Firmicutes_A;c__Clostridia;o__Lachnospirales;f__Lachnospiraceae;g__Roseburia;s__Roseburia sp900552665	Bacteria|Firmicutes|Clostridia|Clostridiales|Lachnospiraceae|Roseburia|Roseburia inulinivorans	512314	51	18	0	NA	0	NA	0	NA	41.93	Hadza (infant)	Tanzania	Africa	ERS2585842	PRJEB27517	1018_1	ERR7738592_bin.36	99.776	ERZ4561121	ERS11081628	ERZ6619173
REFINED_METABAT215_SUBJECT_CONTIGS_1500_ASSEMBLY_K77_MERGED__Pilot_MoBio_Fiber_I_11_1003.294	ERR7738665_bin.294	MAG	This study	2472_1	GUT_GENOME098563	MQ	93.99	8.05	5054151	13578	601	9.68	0.95597	62.5101	Bacteria	f__Lachnospiraceae (UID1286)	d__Bacteria;p__Firmicutes_A;c__Clostridia;o__Lachnospirales;f__Lachnospiraceae;g__Roseburia;s__Roseburia inulinivorans	d__Bacteria;p__Firmicutes_A;c__Clostridia;o__Lachnospirales;f__Lachnospiraceae;g__Roseburia;s__Roseburia sp900552665	Bacteria|Firmicutes|Clostridia|Clostridiales|Lachnospiraceae|Roseburia|unk	512314	58	18	0	NA	0	NA	0	NA	8.43	California	USA	North America	SRS9384027	PRJNA743361	1018_1	ERR7738592_bin.36	61.8427	ERZ4558928	ERS11084367	ERZ6619196
REFINED_METABAT215_TOP10_CONTIGS_1500_ASSEMBLY_K77_MERGED__Hadza_MoBio_hadza-A-D_A_10_1110.111	ERR7745759_bin.111	MAG	This study	2472_1	GUT_GENOME098563	MQ	94.2	0.54	2740194	85787	60	0	0.957169	100.404	Bacteria	f__Lachnospiraceae (UID1286)	d__Bacteria;p__Firmicutes_A;c__Clostridia;o__Lachnospirales;f__Lachnospiraceae;g__Roseburia;s__Roseburia inulinivorans	d__Bacteria;p__Firmicutes_A;c__Clostridia;o__Lachnospirales;f__Lachnospiraceae;g__Roseburia;s__Roseburia sp900552665	Bacteria|Firmicutes|Clostridia|Clostridiales|Lachnospiraceae|Roseburia|Roseburia inulinivorans	512314	40	17	0	NA	0	NA	0	NA	17.2	Hadza	Tanzania	Africa	ERS2585534	PRJEB27517	1018_1	ERR7738592_bin.36	103.639	ERZ4561840	ERS11087106	ERZ6619183
REFINED_METABAT215_TOP10_CONTIGS_1500_ASSEMBLY_K77_MERGED__Nepal_MoBio_Fiber-Hadza-Nepal_F_5_RAU0022YZ.31	ERR7738653_bin.31	MAG	This study	2472_1	GUT_GENOME098563	MQ	93.98	1.21	2783614	25273	194	33.33	0.965423	96.5759	Bacteria	f__Lachnospiraceae (UID1286)	d__Bacteria;p__Firmicutes_A;c__Clostridia;o__Lachnospirales;f__Lachnospiraceae;g__Roseburia;s__Roseburia inulinivorans	d__Bacteria;p__Firmicutes_A;c__Clostridia;o__Lachnospirales;f__Lachnospiraceae;g__Roseburia;s__Roseburia sp900552665	Bacteria|Firmicutes|Clostridia|Clostridiales|Lachnospiraceae|Roseburia|Roseburia inulinivorans	512314	41	16	0	NA	0	NA	0	NA	17.61	Nepal (Raute)	Nepal	Asia	ERS2787385	PRJEB29137	1018_1	ERR7738592_bin.36	99.9268	ERZ4567268	ERS11089845	ERZ6619187
REFINED_METABAT215_TOP10_CONTIGS_1500_ASSEMBLY_K77_MERGED__Hadza_MoBio_hadza-E-H_P_2_2343.155	ERR7738160_bin.155	MAG	This study	2472_1	GUT_GENOME098563	MQ	93.78	1.21	2569090	21704	158	50	0.958364	96.308	Bacteria	f__Lachnospiraceae (UID1286)	d__Bacteria;p__Firmicutes_A;c__Clostridia;o__Lachnospirales;f__Lachnospiraceae;g__Roseburia;s__Roseburia inulinivorans	d__Bacteria;p__Firmicutes_A;c__Clostridia;o__Lachnospirales;f__Lachnospiraceae;g__Roseburia;s__Roseburia sp900552665	Bacteria|Firmicutes|Clostridia|Clostridiales|Lachnospiraceae|Roseburia|Roseburia inulinivorans	512314	30	15	0	NA	0	NA	0	NA	12.57	Hadza (infant)	Tanzania	Africa	ERS2586213	PRJEB27517	1018_1	ERR7738592_bin.36	99.6067	ERZ4559708	ERS11092584	ERZ6619181
REFINED_METABAT215_TOP10_CONTIGS_1500_ASSEMBLY_K77_MERGED__Hadza_MoBio_hadza-I-L_N_23_1309.193	ERR7738215_bin.193	MAG	This study	2472_1	GUT_GENOME098563	MQ	95.41	0.94	2329813	10431	309	75	0.960418	99.0865	Bacteria	f__Lachnospiraceae (UID1286)	d__Bacteria;p__Firmicutes_A;c__Clostridia;o__Lachnospirales;f__Lachnospiraceae;g__Roseburia;s__Roseburia inulinivorans	d__Bacteria;p__Firmicutes_A;c__Clostridia;o__Lachnospirales;f__Lachnospiraceae;g__Roseburia;s__Roseburia sp900552665	Bacteria|Firmicutes|Clostridia|Clostridiales|Lachnospiraceae|Roseburia|Roseburia inulinivorans	512314	39	16	0	NA	0	NA	0	NA	10.65	Hadza	Tanzania	Africa	ERS2585724	PRJEB27517	1018_1	ERR7738592_bin.36	103.096	ERZ4561326	ERS11095323	ERZ6619197
REFINED_METABAT215_TOP10_CONTIGS_1500_ASSEMBLY_K77_MERGED__Nepal_MoBio_Fiber-Hadza-Nepal_B_3_THA0078JZ.25	ERR7738564_bin.25	MAG	This study	2472_1	GUT_GENOME098563	MQ	93	0.97	2946065	89258	43	0	0.963011	97.0946	Bacteria	f__Lachnospiraceae (UID1286)	d__Bacteria;p__Firmicutes_A;c__Clostridia;o__Lachnospirales;f__Lachnospiraceae;g__Roseburia;s__Roseburia inulinivorans	d__Bacteria;p__Firmicutes_A;c__Clostridia;o__Lachnospirales;f__Lachnospiraceae;g__Roseburia;s__Roseburia sp900552665	Bacteria|Firmicutes|Clostridia|Clostridiales|Lachnospiraceae|Roseburia|Roseburia inulinivorans	512314	42	17	0	NA	0	NA	0	NA	55.23	Nepal (Tharu)	Nepal	Asia	ERS2787400	PRJEB29137	1018_1	ERR7738592_bin.36	99.8357	ERZ4567396	ERS11098062	ERZ6619191
REFINED_METABAT215_TOP10_CONTIGS_1500_ASSEMBLY_K77_MERGED__Hadza_MoBio_hadza-A-D_A_12_1112.146	ERR7745425_bin.146	MAG	This study	2472_1	GUT_GENOME098563	MQ	89.89	0.92	2250191	10759	312	75	0.958283	93.6581	Bacteria	f__Lachnospiraceae (UID1286)	d__Bacteria;p__Firmicutes_A;c__Clostridia;o__Lachnospirales;f__Lachnospiraceae;g__Roseburia;s__Roseburia inulinivorans	d__Bacteria;p__Firmicutes_A;c__Clostridia;o__Lachnospirales;f__Lachnospiraceae;g__Roseburia;s__Roseburia sp900552665	Bacteria|Firmicutes|Clostridia|Clostridiales|Lachnospiraceae|Roseburia|Roseburia inulinivorans	512314	32	16	0	NA	0	NA	0	NA	34.55	Hadza (infant)	Tanzania	Africa	ERS2585536	PRJEB27517	1018_1	ERR7738592_bin.36	97.0698	ERZ4561787	ERS11100801	ERZ6619208
REFINED_METABAT215_TOP10_CONTIGS_1500_ASSEMBLY_K77_MERGED__Hadza_MoBio_hadza-A-D_B_19_1591.152	ERR7745563_bin.152	MAG	This study	2472_1	GUT_GENOME098563	MQ	93.72	0.48	2949944	22844	198	50	0.96039	99.9692	Bacteria	f__Lachnospiraceae (UID1286)	d__Bacteria;p__Firmicutes_A;c__Clostridia;o__Lachnospirales;f__Lachnospiraceae;g__Roseburia;s__Roseburia inulinivorans	d__Bacteria;p__Firmicutes_A;c__Clostridia;o__Lachnospirales;f__Lachnospiraceae;g__Roseburia;s__Roseburia sp900552665	Bacteria|Firmicutes|Clostridia|Clostridiales|Lachnospiraceae|Roseburia|Roseburia inulinivorans	512314	41	16	0	NA	0	NA	0	NA	9.17	Hadza	Tanzania	Africa	ERS2585840	PRJEB27517	1018_1	ERR7738592_bin.36	103.061	ERZ4561109	ERS11103540	ERZ6619209
REFINED_METABAT215_TOP10_CONTIGS_1500_ASSEMBLY_K77_MERGED__Nepal_MoBio_Fiber-Hadza-Nepal_F_21_THA0055JZ.15	ERR7745884_bin.15	MAG	This study	2472_1	GUT_GENOME098563	MQ	88.65	0.1	2509319	63192	72	100	0.962199	96.9499	Bacteria	f__Lachnospiraceae (UID1286)	d__Bacteria;p__Firmicutes_A;c__Clostridia;o__Lachnospirales;f__Lachnospiraceae;g__Roseburia;s__Roseburia inulinivorans	d__Bacteria;p__Firmicutes_A;c__Clostridia;o__Lachnospirales;f__Lachnospiraceae;g__Roseburia;s__Roseburia sp900552665	Bacteria|Firmicutes|Clostridia|Clostridiales|Lachnospiraceae|Roseburia|Roseburia inulinivorans	512314	38	16	0	NA	0	NA	0	NA	32.37	Nepal (Tharu)	Nepal	Asia	ERS2787394	PRJEB29137	1018_1	ERR7738592_bin.36	99.4859	ERZ4567335	ERS11106279	ERZ6619201
REFINED_METABAT215_TOP10_CONTIGS_1500_ASSEMBLY_K77_MERGED__Hadza_MoBio_hadza-I-L_G_14_2608.92	ERR7745545_bin.92	MAG	This study	2472_1	GUT_GENOME098563	MQ	92.03	1.45	3024010	65991	80	25	0.95943	93.6703	Bacteria	f__Lachnospiraceae (UID1286)	d__Bacteria;p__Firmicutes_A;c__Clostridia;o__Lachnospirales;f__Lachnospiraceae;g__Roseburia;s__Roseburia inulinivorans	d__Bacteria;p__Firmicutes_A;c__Clostridia;o__Lachnospirales;f__Lachnospiraceae;g__Roseburia;s__Roseburia sp900552665	Bacteria|Firmicutes|Clostridia|Clostridiales|Lachnospiraceae|Roseburia|Roseburia inulinivorans	512314	37	15	0	NA	0	NA	0	NA	15.38	Hadza (infant)	Tanzania	Africa	ERS2586318	PRJEB27517	1018_1	ERR7738592_bin.36	96.2399	ERZ4559315	ERS11109018	ERZ6619203
REFINED_METABAT215_TOP10_CONTIGS_1500_ASSEMBLY_K77_MERGED__Hadza_MoBio_hadza-E-H_G_19_1739.177	ERR7738936_bin.177	MAG	This study	2472_1	GUT_GENOME098563	MQ	93.56	0.48	2762749	51217	94	0	0.95799	99.956	Bacteria	f__Lachnospiraceae (UID1286)	d__Bacteria;p__Firmicutes_A;c__Clostridia;o__Lachnospirales;f__Lachnospiraceae;g__Roseburia;s__Roseburia inulinivorans	d__Bacteria;p__Firmicutes_A;c__Clostridia;o__Lachnospirales;f__Lachnospiraceae;g__Roseburia;s__Roseburia sp900552665	Bacteria|Firmicutes|Clostridia|Clostridiales|Lachnospiraceae|Roseburia|Roseburia inulinivorans	512314	34	16	0	NA	0	NA	0	NA	42.59	Hadza	Tanzania	Africa	ERS2585982	PRJEB27517	1018_1	ERR7738592_bin.36	103.033	ERZ4560332	ERS11111757	ERZ6619206
REFINED_METABAT215_TOP10_CONTIGS_1500_ASSEMBLY_K77_MERGED__Nepal_MoBio_Fiber-Hadza-Nepal_F_13_RAU1011YZ.58	ERR7738533_bin.58	MAG	This study	2472_1	GUT_GENOME098563	MQ	93.24	1.29	2968133	106655	45	50	0.963514	95.7765	Bacteria	f__Lachnospiraceae (UID1286)	d__Bacteria;p__Firmicutes_A;c__Clostridia;o__Lachnospirales;f__Lachnospiraceae;g__Roseburia;s__Roseburia inulinivorans	d__Bacteria;p__Firmicutes_A;c__Clostridia;o__Lachnospirales;f__Lachnospiraceae;g__Roseburia;s__Roseburia sp900552665	Bacteria|Firmicutes|Clostridia|Clostridiales|Lachnospiraceae|Roseburia|Roseburia inulinivorans	512314	49	18	0	NA	0	NA	0	NA	90.22	Nepal (Raute)	Nepal	Asia	ERS2787388	PRJEB29137	1018_1	ERR7738592_bin.36	98.4857	ERZ4567313	ERS11114496	ERZ6619210
REFINED_METABAT215_TOP10_CONTIGS_1500_ASSEMBLY_K77_MERGED__Hadza_MoBio_hadza-E-H_J_24_2316.89	ERR7738145_bin.89	MAG	This study	2472_1	GUT_GENOME098563	MQ	92.17	1.69	2614857	14681	248	50	0.964169	92.2208	Bacteria	f__Lachnospiraceae (UID1286)	d__Bacteria;p__Firmicutes_A;c__Clostridia;o__Lachnospirales;f__Lachnospiraceae;g__Roseburia;s__Roseburia inulinivorans	d__Bacteria;p__Firmicutes_A;c__Clostridia;o__Lachnospirales;f__Lachnospiraceae;g__Roseburia;s__Roseburia sp900552665	Bacteria|Firmicutes|Clostridia|Clostridiales|Lachnospiraceae|Roseburia|Roseburia inulinivorans	512314	32	14	0	NA	0	NA	0	NA	13.25	Hadza (infant)	Tanzania	Africa	ERS2586188	PRJEB27517	1018_1	ERR7738592_bin.36	95.5907	ERZ4559588	ERS11117235	ERZ6619212
REFINED_METABAT215_TOP10_CONTIGS_1500_ASSEMBLY_K77_MERGED__Hadza_MoBio_C-REDO_A_11_1511.188	ERR7738168_bin.188	MAG	This study	2472_1	GUT_GENOME098563	MQ	93.64	0.46	3017152	50780	89	33.33	0.95912	100.172	Bacteria	f__Lachnospiraceae (UID1286)	d__Bacteria;p__Firmicutes_A;c__Clostridia;o__Lachnospirales;f__Lachnospiraceae;g__Roseburia;s__Roseburia inulinivorans	d__Bacteria;p__Firmicutes_A;c__Clostridia;o__Lachnospirales;f__Lachnospiraceae;g__Roseburia;s__Roseburia sp900552665	Bacteria|Firmicutes|Clostridia|Clostridiales|Lachnospiraceae|Roseburia|Roseburia inulinivorans	512314	49	18	0	NA	0	NA	0	NA	22.94	Hadza	Tanzania	Africa	ERS2585767	PRJEB27517	1018_1	ERR7738592_bin.36	103.007	ERZ4561413	ERS11119974	ERZ6619219
REFINED_METABAT215_TOP10_CONTIGS_1500_ASSEMBLY_K77_MERGED__Nepal_MoBio_Fiber-Hadza-Nepal_D_1_THA1067YZ.103	ERR7745769_bin.103	MAG	This study	2472_1	GUT_GENOME098563	MQ	94.2	1.35	3156822	39891	123	0	0.967654	96.2497	Bacteria	f__Lachnospiraceae (UID1286)	d__Bacteria;p__Firmicutes_A;c__Clostridia;o__Lachnospirales;f__Lachnospiraceae;g__Roseburia;s__Roseburia inulinivorans	d__Bacteria;p__Firmicutes_A;c__Clostridia;o__Lachnospirales;f__Lachnospiraceae;g__Roseburia;s__Roseburia sp900552665	Bacteria|Firmicutes|Clostridia|Clostridiales|Lachnospiraceae|Roseburia|Roseburia inulinivorans	512314	43	16	0	NA	0	NA	0	NA	11.69	Nepal (Tharu)	Nepal	Asia	ERS2787407	PRJEB29137	1018_1	ERR7738592_bin.36	98.4457	ERZ4567476	ERS11122713	ERZ6619227
REFINED_METABAT215_TOP10_CONTIGS_1500_ASSEMBLY_K77_MERGED__Hadza_MoBio_hadza-I-L_H_24_1254.24	ERR7738175_bin.24	MAG	This study	2472_1	GUT_GENOME098563	MQ	91.3	1.66	2670709	20154	212	33.33	0.959741	91.5788	Bacteria	f__Lachnospiraceae (UID1286)	d__Bacteria;p__Firmicutes_A;c__Clostridia;o__Lachnospirales;f__Lachnospiraceae;g__Roseburia;s__Roseburia inulinivorans	d__Bacteria;p__Firmicutes_A;c__Clostridia;o__Lachnospirales;f__Lachnospiraceae;g__Roseburia;s__Roseburia sp900552665	Bacteria|Firmicutes|Clostridia|Clostridiales|Lachnospiraceae|Roseburia|Roseburia inulinivorans	512314	32	13	0	NA	0	NA	0	NA	14.67	Hadza (infant)	Tanzania	Africa	ERS2585672	PRJEB27517	1018_1	ERR7738592_bin.36	94.7359	ERZ4561675	ERS11125452	ERZ6619235
REFINED_METABAT215_TOP10_CONTIGS_1500_ASSEMBLY_K77_MERGED__Hadza_MoBio_hadza-I-L_F_8_1202.200	ERR7738622_bin.200	MAG	This study	2472_1	GUT_GENOME098563	MQ	95.22	0.98	2739828	24923	170	25	0.958726	98.956	Bacteria	f__Lachnospiraceae (UID1286)	d__Bacteria;p__Firmicutes_A;c__Clostridia;o__Lachnospirales;f__Lachnospiraceae;g__Roseburia;s__Roseburia inulinivorans	d__Bacteria;p__Firmicutes_A;c__Clostridia;o__Lachnospirales;f__Lachnospiraceae;g__Roseburia;s__Roseburia sp900552665	Bacteria|Firmicutes|Clostridia|Clostridiales|Lachnospiraceae|Roseburia|Roseburia inulinivorans	512314	41	17	0	NA	0	NA	0	NA	14.52	Hadza	Tanzania	Africa	ERS2585625	PRJEB27517	1018_1	ERR7738592_bin.36	102.315	ERZ4561693	ERS11073412	ERZ6619228
REFINED_METABAT215_TOP10_CONTIGS_1500_ASSEMBLY_K77_MERGED__Nepal_MoBio_Fiber-Hadza-Nepal_J_9_THA0062YZ.45	ERR7738554_bin.45	MAG	This study	2472_1	GUT_GENOME098563	MQ	88.89	0.53	3156242	86757	102	50	0.959933	95.2083	Bacteria	f__Lachnospiraceae (UID1286)	d__Bacteria;p__Firmicutes_A;c__Clostridia;o__Lachnospirales;f__Lachnospiraceae;g__Roseburia;s__Roseburia inulinivorans	d__Bacteria;p__Firmicutes_A;c__Clostridia;o__Lachnospirales;f__Lachnospiraceae;g__Roseburia;s__Roseburia sp900552665	Bacteria|Firmicutes|Clostridia|Clostridiales|Lachnospiraceae|Roseburia|Roseburia inulinivorans	512314	45	17	0	NA	0	NA	0	NA	86.16	Nepal (Tharu)	Nepal	Asia	ERS2787397	PRJEB29137	1018_1	ERR7738592_bin.36	97.2873	ERZ4567414	ERS11076151	ERZ6619231
REFINED_METABAT215_TOP10_CONTIGS_1500_ASSEMBLY_K77_MERGED__Hadza_MoBio_hadza-E-H_H_2_2257.37	ERR7745389_bin.37	MAG	This study	2472_1	GUT_GENOME098563	MQ	94.77	2.47	2983226	33118	158	37.5	0.961258	91.1547	Bacteria	f__Lachnospiraceae (UID1286)	d__Bacteria;p__Firmicutes_A;c__Clostridia;o__Lachnospirales;f__Lachnospiraceae;g__Roseburia;s__Roseburia inulinivorans	d__Bacteria;p__Firmicutes_A;c__Clostridia;o__Lachnospirales;f__Lachnospiraceae;g__Roseburia;s__Roseburia sp900552665	Bacteria|Firmicutes|Clostridia|Clostridiales|Lachnospiraceae|Roseburia|Roseburia inulinivorans	512314	50	18	0	NA	0	NA	0	NA	14.69	Hadza (infant)	Tanzania	Africa	ERS2586166	PRJEB27517	1018_1	ERR7738592_bin.36	94.2434	ERZ4560206	ERS11078890	ERZ6619221
REFINED_METABAT215_TOP10_CONTIGS_1500_ASSEMBLY_K77_MERGED__Hadza_PheChl_Fiber-Hadza-Nepal_C_12_2317.326	ERR7746217_bin.326	MAG	This study	2472_1	GUT_GENOME098563	MQ	95.81	1.13	2789874	25566	164	50	0.958945	98.8094	Bacteria	f__Lachnospiraceae (UID1286)	d__Bacteria;p__Firmicutes_A;c__Clostridia;o__Lachnospirales;f__Lachnospiraceae;g__Roseburia;s__Roseburia inulinivorans	d__Bacteria;p__Firmicutes_A;c__Clostridia;o__Lachnospirales;f__Lachnospiraceae;g__Roseburia;s__Roseburia sp900552665	Bacteria|Firmicutes|Clostridia|Clostridiales|Lachnospiraceae|Roseburia|Roseburia inulinivorans	512314	43	18	0	NA	0	NA	0	NA	13.67	Hadza	Tanzania	Africa	ERS2586189	PRJEB27517	1018_1	ERR7738592_bin.36	102.086	ERZ4567680	ERS11081629	ERZ6619229
REFINED_METABAT215_TOP10_CONTIGS_1500_ASSEMBLY_K77_MERGED__Nepal_MoBio_Fiber-Hadza-Nepal_H_9_THA1076JZ.192	ERR7738560_bin.192	MAG	This study	2472_1	GUT_GENOME098563	MQ	87.92	0.48	2648057	38070	136	100	0.963799	94.2332	Bacteria	f__Lachnospiraceae (UID1286)	d__Bacteria;p__Firmicutes_A;c__Clostridia;o__Lachnospirales;f__Lachnospiraceae;g__Roseburia;s__Roseburia inulinivorans	d__Bacteria;p__Firmicutes_A;c__Clostridia;o__Lachnospirales;f__Lachnospiraceae;g__Roseburia;s__Roseburia sp900552665	Bacteria|Firmicutes|Clostridia|Clostridiales|Lachnospiraceae|Roseburia|Roseburia inulinivorans	512314	47	18	1	0.45923	0	NA	0	NA	45.23	Nepal (Tharu)	Nepal	Asia	ERS2787413	PRJEB29137	1018_1	ERR7738592_bin.36	97.272	ERZ4567601	ERS11084368	ERZ6619225
REFINED_METABAT215_TOP10_CONTIGS_1500_ASSEMBLY_K77_MERGED__Hadza_MoBio_hadza-E-H_K_19_1779.8	ERR7737617_bin.8	MAG	This study	2472_1	GUT_GENOME098563	MQ	87.2	0.97	2992359	103783	45	0	0.96095	91.3341	Bacteria	f__Lachnospiraceae (UID1286)	d__Bacteria;p__Firmicutes_A;c__Clostridia;o__Lachnospirales;f__Lachnospiraceae;g__Roseburia;s__Roseburia inulinivorans	d__Bacteria;p__Firmicutes_A;c__Clostridia;o__Lachnospirales;f__Lachnospiraceae;g__Roseburia;s__Roseburia sp900552665	Bacteria|Firmicutes|Clostridia|Clostridiales|Lachnospiraceae|Roseburia|Roseburia inulinivorans	512314	54	19	0	NA	0	NA	0	NA	20.07	Hadza (infant)	Tanzania	Africa	ERS2586001	PRJEB27517	1018_1	ERR7738592_bin.36	93.7797	ERZ4560303	ERS11087107	ERZ6619234
REFINED_METABAT215_TOP10_CONTIGS_1500_ASSEMBLY_K77_MERGED__Hadza_MoBio_hadza-A-D_O_6_1198.266	ERR7738594_bin.266	MAG	This study	2472_1	GUT_GENOME098563	MQ	97.1	1.45	2789922	26200	178	0	0.958756	98.5047	Bacteria	f__Lachnospiraceae (UID1286)	d__Bacteria;p__Firmicutes_A;c__Clostridia;o__Lachnospirales;f__Lachnospiraceae;g__Roseburia;s__Roseburia inulinivorans	d__Bacteria;p__Firmicutes_A;c__Clostridia;o__Lachnospirales;f__Lachnospiraceae;g__Roseburia;s__Roseburia sp900552665	Bacteria|Firmicutes|Clostridia|Clostridiales|Lachnospiraceae|Roseburia|Roseburia inulinivorans	512314	38	18	0	NA	0	NA	0	NA	9.52	Hadza	Tanzania	Africa	ERS2585621	PRJEB27517	1018_1	ERR7738592_bin.36	101.856	ERZ4561686	ERS11089846	ERZ6619230
REFINED_METABAT215_TOP10_CONTIGS_1500_ASSEMBLY_K77_MERGED__Nepal_MoBio_Fiber-Hadza-Nepal_D_11_CHE0013BZ.165	ERR7738433_bin.165	MAG	This study	2472_1	GUT_GENOME098563	MQ	92.51	1.45	2648886	80746	64	25	0.960954	94.1366	Bacteria	f__Lachnospiraceae (UID1286)	d__Bacteria;p__Firmicutes_A;c__Clostridia;o__Lachnospirales;f__Lachnospiraceae;g__Roseburia;s__Roseburia inulinivorans	d__Bacteria;p__Firmicutes_A;c__Clostridia;o__Lachnospirales;f__Lachnospiraceae;g__Roseburia;s__Roseburia sp900552665	Bacteria|Firmicutes|Clostridia|Clostridiales|Lachnospiraceae|Roseburia|Roseburia inulinivorans	512314	45	17	0	NA	0	NA	0	NA	63.73	Nepal (Chepang)	Nepal	Asia	ERS2787342	PRJEB29137	1018_1	ERR7738592_bin.36	96.8654	ERZ4567237	ERS11092585	ERZ6619233
REFINED_METABAT215_TOP10_CONTIGS_1500_ASSEMBLY_K77_MERGED__Hadza_MoBio_hadza-I-L_O_10_2644.53	ERR7745922_bin.53	MAG	This study	2472_1	GUT_GENOME098563	MQ	84.45	0.48	2548086	11303	322	0	0.956271	90.4828	Bacteria	f__Lachnospiraceae (UID1286)	d__Bacteria;p__Firmicutes_A;c__Clostridia;o__Lachnospirales;f__Lachnospiraceae;g__Roseburia;s__Roseburia inulinivorans	d__Bacteria;p__Firmicutes_A;c__Clostridia;o__Lachnospirales;f__Lachnospiraceae;g__Roseburia;s__Roseburia sp900552665	Bacteria|Firmicutes|Clostridia|Clostridiales|Lachnospiraceae|Roseburia|Roseburia inulinivorans	512314	29	14	0	NA	0	NA	0	NA	15.03	Hadza (infant)	Tanzania	Africa	ERS2586348	PRJEB27517	1018_1	ERR7738592_bin.36	93.5996	ERZ4559426	ERS11095324	ERZ6619240
REFINED_METABAT215_TOP10_CONTIGS_1500_ASSEMBLY_K77_MERGED__Hadza_MoBio_hadza-E-H_E_1_1719.77	ERR7745994_bin.77	MAG	This study	2472_1	GUT_GENOME098563	MQ	92.75	0.48	2858791	97753	48	0	0.956254	99.3012	Bacteria	f__Lachnospiraceae (UID1286)	d__Bacteria;p__Firmicutes_A;c__Clostridia;o__Lachnospirales;f__Lachnospiraceae;g__Roseburia;s__Roseburia inulinivorans	d__Bacteria;p__Firmicutes_A;c__Clostridia;o__Lachnospirales;f__Lachnospiraceae;g__Roseburia;s__Roseburia sp900552665	Bacteria|Firmicutes|Clostridia|Clostridiales|Lachnospiraceae|Roseburia|Roseburia inulinivorans	512314	49	19	0	NA	0	NA	0	NA	81.27	Hadza	Tanzania	Africa	ERS2585962	PRJEB27517	1018_1	ERR7738592_bin.36	101.704	ERZ4560700	ERS11098063	ERZ6619236
REFINED_METABAT215_TOP10_CONTIGS_1500_ASSEMBLY_K77_MERGED__Nepal_MoBio_Fiber-Hadza-Nepal_B_7_THA1072JZ.88	ERR7738575_bin.88	MAG	This study	2472_1	GUT_GENOME098563	MQ	94.62	2.01	2478292	10074	337	33.33	0.965406	92.9658	Bacteria	f__Lachnospiraceae (UID1286)	d__Bacteria;p__Firmicutes_A;c__Clostridia;o__Lachnospirales;f__Lachnospiraceae;g__Roseburia;s__Roseburia inulinivorans	d__Bacteria;p__Firmicutes_A;c__Clostridia;o__Lachnospirales;f__Lachnospiraceae;g__Roseburia;s__Roseburia sp900552665	Bacteria|Firmicutes|Clostridia|Clostridiales|Lachnospiraceae|Roseburia|Roseburia inulinivorans	512314	33	16	0	NA	0	NA	0	NA	8.08	Nepal (Tharu)	Nepal	Asia	ERS2787410	PRJEB29137	1018_1	ERR7738592_bin.36	96.2575	ERZ4567530	ERS11100802	ERZ6619251
REFINED_METABAT215_TOP10_CONTIGS_1500_ASSEMBLY_K77_MERGED__Hadza_MoBio_hadza-E-H_E_6_1848.56	ERR7738204_bin.56	MAG	This study	2472_1	GUT_GENOME098563	MQ	92.13	2.26	2556248	36254	122	57.14	0.956352	89.5173	Bacteria	f__Lachnospiraceae (UID1286)	d__Bacteria;p__Firmicutes_A;c__Clostridia;o__Lachnospirales;f__Lachnospiraceae;g__Roseburia;s__Roseburia inulinivorans	d__Bacteria;p__Firmicutes_A;c__Clostridia;o__Lachnospirales;f__Lachnospiraceae;g__Roseburia;s__Roseburia sp900552665	Bacteria|Firmicutes|Clostridia|Clostridiales|Lachnospiraceae|Roseburia|Roseburia inulinivorans	512314	40	18	0	NA	0	NA	0	NA	11.55	Hadza (infant)	Tanzania	Africa	ERS2586033	PRJEB27517	1018_1	ERR7738592_bin.36	92.4284	ERZ4560453	ERS11103541	ERZ6619239
REFINED_METABAT215_TOP10_CONTIGS_1500_ASSEMBLY_K77_MERGED__Hadza_MoBio_hadza-A-D_B_17_1592.114	ERR7745408_bin.114	MAG	This study	2472_1	GUT_GENOME098563	MQ	94.44	0.89	3147330	55748	87	33.33	0.959134	98.8611	Bacteria	f__Lachnospiraceae (UID1286)	d__Bacteria;p__Firmicutes_A;c__Clostridia;o__Lachnospirales;f__Lachnospiraceae;g__Roseburia;s__Roseburia inulinivorans	d__Bacteria;p__Firmicutes_A;c__Clostridia;o__Lachnospirales;f__Lachnospiraceae;g__Roseburia;s__Roseburia sp900552665	Bacteria|Firmicutes|Clostridia|Clostridiales|Lachnospiraceae|Roseburia|Roseburia inulinivorans	512314	45	17	0	NA	0	NA	0	NA	17.54	Hadza	Tanzania	Africa	ERS2585841	PRJEB27517	1018_1	ERR7738592_bin.36	101.633	ERZ4561111	ERS11106280	ERZ6619250
REFINED_METABAT215_TOP10_CONTIGS_1500_ASSEMBLY_K77_MERGED__Nepal_MoBio_Fiber-Hadza-Nepal_D_13_CHE0014TZ.145	ERR7738558_bin.145	MAG	This study	2472_1	GUT_GENOME098563	MQ	93.24	1.69	2921849	26645	186	25	0.963118	93.4685	Bacteria	f__Lachnospiraceae (UID1286)	d__Bacteria;p__Firmicutes_A;c__Clostridia;o__Lachnospirales;f__Lachnospiraceae;g__Roseburia;s__Roseburia inulinivorans	d__Bacteria;p__Firmicutes_A;c__Clostridia;o__Lachnospirales;f__Lachnospiraceae;g__Roseburia;s__Roseburia sp900552665	Bacteria|Firmicutes|Clostridia|Clostridiales|Lachnospiraceae|Roseburia|Roseburia inulinivorans	512314	38	15	0	NA	0	NA	0	NA	25.31	Nepal (Chepang)	Nepal	Asia	ERS2787343	PRJEB29137	1018_1	ERR7738592_bin.36	96.2456	ERZ4567246	ERS11109019	ERZ6619252
REFINED_METABAT215_TOP10_CONTIGS_1500_ASSEMBLY_K77_MERGED__Hadza_MoBio_hadza-I-L_O_6_2676.45	ERR7738171_bin.45	MAG	This study	2472_1	GUT_GENOME098563	MQ	89.42	1.96	2924141	22392	243	66.67	0.961807	88.261	Bacteria	f__Lachnospiraceae (UID1286)	d__Bacteria;p__Firmicutes_A;c__Clostridia;o__Lachnospirales;f__Lachnospiraceae;g__Roseburia;s__Roseburia inulinivorans	d__Bacteria;p__Firmicutes_A;c__Clostridia;o__Lachnospirales;f__Lachnospiraceae;g__Roseburia;s__Roseburia sp900552665	Bacteria|Firmicutes|Clostridia|Clostridiales|Lachnospiraceae|Roseburia|Roseburia inulinivorans	512314	25	13	0	NA	0	NA	0	NA	46.46	Hadza (infant)	Tanzania	Africa	ERS2586374	PRJEB27517	1018_1	ERR7738592_bin.36	91.2677	ERZ4559494	ERS11111758	ERZ6619244
REFINED_METABAT215_TOP10_CONTIGS_1500_ASSEMBLY_K77_MERGED__Hadza_MoBio_hadza-A-D_K_22_1166.21	ERR7746101_bin.21	MAG	This study	2472_1	GUT_GENOME098563	MQ	96.86	1.4	2916214	36419	127	40	0.956194	98.6055	Bacteria	f__Lachnospiraceae (UID1286)	d__Bacteria;p__Firmicutes_A;c__Clostridia;o__Lachnospirales;f__Lachnospiraceae;g__Roseburia;s__Roseburia inulinivorans	d__Bacteria;p__Firmicutes_A;c__Clostridia;o__Lachnospirales;f__Lachnospiraceae;g__Roseburia;s__Roseburia sp900552665	Bacteria|Firmicutes|Clostridia|Clostridiales|Lachnospiraceae|Roseburia|Roseburia inulinivorans	512314	40	17	0	NA	0	NA	0	NA	10.87	Hadza	Tanzania	Africa	ERS2585590	PRJEB27517	1018_1	ERR7738592_bin.36	101.562	ERZ4561613	ERS11114497	omitted
REFINED_METABAT215_TOP10_CONTIGS_1500_ASSEMBLY_K77_MERGED__Nepal_MoBio_Fiber-Hadza-Nepal_F_23_THA0068JZ.66	ERR7738451_bin.66	MAG	This study	2472_1	GUT_GENOME098563	MQ	90.58	1.21	2903276	55840	86	50	0.96265	93.3664	Bacteria	f__Lachnospiraceae (UID1286)	d__Bacteria;p__Firmicutes_A;c__Clostridia;o__Lachnospirales;f__Lachnospiraceae;g__Roseburia;s__Roseburia inulinivorans	d__Bacteria;p__Firmicutes_A;c__Clostridia;o__Lachnospirales;f__Lachnospiraceae;g__Roseburia;s__Roseburia sp900552665	Bacteria|Firmicutes|Clostridia|Clostridiales|Lachnospiraceae|Roseburia|Roseburia inulinivorans	512314	50	18	0	NA	0	NA	0	NA	24.54	Nepal (Tharu)	Nepal	Asia	ERS2787399	PRJEB29137	1018_1	ERR7738592_bin.36	95.99	ERZ4567433	ERS11117236	ERZ6619246
REFINED_METABAT215_TOP10_CONTIGS_1500_ASSEMBLY_K77_MERGED__Hadza_MoBio_hadza-I-L_M_19_2499.252	ERR7747615_bin.252	MAG	This study	2472_1	GUT_GENOME098563	MQ	85.54	1.13	2312516	9673	317	25	0.961004	88.2469	Bacteria	f__Lachnospiraceae (UID1286)	d__Bacteria;p__Firmicutes_A;c__Clostridia;o__Lachnospirales;f__Lachnospiraceae;g__Roseburia;s__Roseburia inulinivorans	d__Bacteria;p__Firmicutes_A;c__Clostridia;o__Lachnospirales;f__Lachnospiraceae;g__Roseburia;s__Roseburia sp900552665	Bacteria|Firmicutes|Clostridia|Clostridiales|Lachnospiraceae|Roseburia|Roseburia inulinivorans	512314	22	13	0	NA	0	NA	0	NA	29.56	Hadza (infant)	Tanzania	Africa	ERS2586273	PRJEB27517	1018_1	ERR7738592_bin.36	91.2378	ERZ4559937	ERS11119975	ERZ6619260
REFINED_METABAT215_TOP10_CONTIGS_1500_ASSEMBLY_K77_MERGED__Hadza_MoBio_hadza-I-L_K_11_2484.92	ERR7738181_bin.92	MAG	This study	2472_1	GUT_GENOME098563	MQ	96.64	1.45	2865230	42112	118	50	0.959294	98.1594	Bacteria	f__Lachnospiraceae (UID1286)	d__Bacteria;p__Firmicutes_A;c__Clostridia;o__Lachnospirales;f__Lachnospiraceae;g__Roseburia;s__Roseburia inulinivorans	d__Bacteria;p__Firmicutes_A;c__Clostridia;o__Lachnospirales;f__Lachnospiraceae;g__Roseburia;s__Roseburia sp900552665	Bacteria|Firmicutes|Clostridia|Clostridiales|Lachnospiraceae|Roseburia|Roseburia inulinivorans	512314	41	16	0	NA	0	NA	0	NA	15.88	Hadza	Tanzania	Africa	ERS2586258	PRJEB27517	1018_1	ERR7738592_bin.36	101.47	ERZ4559867	ERS11122714	ERZ6619255
REFINED_METABAT215_TOP10_CONTIGS_1500_ASSEMBLY_K77_MERGED__Nepal_MoBio_Fiber-Hadza-Nepal_H_3_THA1060YZ.54	ERR7738572_bin.54	MAG	This study	2472_1	GUT_GENOME098563	MQ	93.62	1.85	2576831	13648	272	80	0.964298	92.8486	Bacteria	f__Lachnospiraceae (UID1286)	d__Bacteria;p__Firmicutes_A;c__Clostridia;o__Lachnospirales;f__Lachnospiraceae;g__Roseburia;s__Roseburia inulinivorans	d__Bacteria;p__Firmicutes_A;c__Clostridia;o__Lachnospirales;f__Lachnospiraceae;g__Roseburia;s__Roseburia sp900552665	Bacteria|Firmicutes|Clostridia|Clostridiales|Lachnospiraceae|Roseburia|Roseburia inulinivorans	512314	34	16	0	NA	0	NA	0	NA	12.05	Nepal (Tharu)	Nepal	Asia	ERS2787403	PRJEB29137	1018_1	ERR7738592_bin.36	95.9672	ERZ4567535	ERS11125453	ERZ6619264
REFINED_METABAT215_TOP10_CONTIGS_1500_ASSEMBLY_K77_MERGED__Hadza_MoBio_hadza-E-H_E_3_1720.62	ERR7738238_bin.62	MAG	This study	2472_1	GUT_GENOME098563	MQ	83.12	2.67	2287719	5669	493	62.5	0.96316	78.0062	Bacteria	f__Lachnospiraceae (UID1286)	d__Bacteria;p__Firmicutes_A;c__Clostridia;o__Lachnospirales;f__Lachnospiraceae;g__Roseburia;s__Roseburia inulinivorans	d__Bacteria;p__Firmicutes_A;c__Clostridia;o__Lachnospirales;f__Lachnospiraceae;g__Roseburia;s__Roseburia sp900552665	Bacteria|Firmicutes|Clostridia|Clostridiales|Lachnospiraceae|Roseburia|Roseburia inulinivorans	512314	26	15	0	NA	0	NA	0	NA	48.84	Hadza (infant)	Tanzania	Africa	ERS2585963	PRJEB27517	1018_1	ERR7738592_bin.36	81.2339	ERZ4560650	ERS11073413	ERZ6619278
REFINED_METABAT215_TOP10_CONTIGS_1500_ASSEMBLY_K77_MERGED__Hadza_PheChl_Fiber-Hadza-Nepal_A_8_1525.338	ERR7738660_bin.338	MAG	This study	2472_1	GUT_GENOME098563	MQ	94.59	0.98	2905886	49596	105	25	0.954962	98.501	Bacteria	f__Lachnospiraceae (UID1286)	d__Bacteria;p__Firmicutes_A;c__Clostridia;o__Lachnospirales;f__Lachnospiraceae;g__Roseburia;s__Roseburia inulinivorans	d__Bacteria;p__Firmicutes_A;c__Clostridia;o__Lachnospirales;f__Lachnospiraceae;g__Roseburia;s__Roseburia sp900552665	Bacteria|Firmicutes|Clostridia|Clostridiales|Lachnospiraceae|Roseburia|Roseburia inulinivorans	512314	37	16	0	NA	0	NA	0	NA	71.16	Hadza	Tanzania	Africa	ERS2585780	PRJEB27517	1018_1	ERR7738592_bin.36	101.407	ERZ4567818	ERS11076152	ERZ6619270
REFINED_METABAT215_TOP10_CONTIGS_1500_ASSEMBLY_K77_MERGED__Nepal_MoBio_Fiber-Hadza-Nepal_B_17_RAU1026YZ.30	ERR7738548_bin.30	MAG	This study	2472_1	GUT_GENOME098563	MQ	93.72	1.93	2821038	35224	115	20	0.968888	92.7938	Bacteria	f__Lachnospiraceae (UID1286)	d__Bacteria;p__Firmicutes_A;c__Clostridia;o__Lachnospirales;f__Lachnospiraceae;g__Roseburia;s__Roseburia inulinivorans	d__Bacteria;p__Firmicutes_A;c__Clostridia;o__Lachnospirales;f__Lachnospiraceae;g__Roseburia;s__Roseburia sp900552665	Bacteria|Firmicutes|Clostridia|Clostridiales|Lachnospiraceae|Roseburia|Roseburia inulinivorans	512314	43	17	0	NA	0	NA	0	NA	10.11	Nepal (Raute)	Nepal	Asia	ERS2787392	PRJEB29137	1018_1	ERR7738592_bin.36	95.4541	ERZ4567341	ERS11078891	ERZ6619273
REFINED_METABAT215_TOP10_CONTIGS_1500_ASSEMBLY_K77_MERGED__Hadza_MoBio_hadza-E-H_C_1_1708.152	ERR7738237_bin.152	MAG	This study	2472_1	GUT_GENOME098563	MQ	84.82	3.32	2258743	6194	460	44.44	0.955176	76.4699	Bacteria	f__Lachnospiraceae (UID1286)	d__Bacteria;p__Firmicutes_A;c__Clostridia;o__Lachnospirales;f__Lachnospiraceae;g__Roseburia;s__Roseburia inulinivorans	d__Bacteria;p__Firmicutes_A;c__Clostridia;o__Lachnospirales;f__Lachnospiraceae;g__Roseburia;s__Roseburia sp900552665	Bacteria|Firmicutes|Clostridia|Clostridiales|Lachnospiraceae|Roseburia|Roseburia inulinivorans	512314	29	16	0	NA	0	NA	0	NA	6.93	Hadza (infant)	Tanzania	Africa	ERS2585951	PRJEB27517	1018_1	ERR7738592_bin.36	79.3911	ERZ4560661	ERS11081630	ERZ6619284
REFINED_METABAT215_TOP10_CONTIGS_1500_ASSEMBLY_K77_MERGED__Hadza_PheChl_Fiber-Hadza-Nepal_A_16_1650.194	ERR7746321_bin.194	MAG	This study	2472_1	GUT_GENOME098563	MQ	91.1	0.4	2465340	10687	329	100	0.958246	97.5063	Bacteria	f__Lachnospiraceae (UID1286)	d__Bacteria;p__Firmicutes_A;c__Clostridia;o__Lachnospirales;f__Lachnospiraceae;g__Roseburia;s__Roseburia inulinivorans	d__Bacteria;p__Firmicutes_A;c__Clostridia;o__Lachnospirales;f__Lachnospiraceae;g__Roseburia;s__Roseburia sp900552665	Bacteria|Firmicutes|Clostridia|Clostridiales|Lachnospiraceae|Roseburia|Roseburia inulinivorans	512314	28	13	0	NA	0	NA	0	NA	8.15	Hadza	Tanzania	Africa	ERS2585894	PRJEB27517	1018_1	ERR7738592_bin.36	101.135	ERZ4567810	ERS11084369	ERZ6619280
REFINED_METABAT215_TOP10_CONTIGS_1500_ASSEMBLY_K77_MERGED__Nepal_MoBio_Fiber-Hadza-Nepal_B_19_THA0061JZ.28	ERR7745777_bin.28	MAG	This study	2472_1	GUT_GENOME098563	MQ	83.82	0	2503331	119588	25	0	0.95674	92.7574	Bacteria	f__Lachnospiraceae (UID1286)	d__Bacteria;p__Firmicutes_A;c__Clostridia;o__Lachnospirales;f__Lachnospiraceae;g__Roseburia;s__Roseburia inulinivorans	d__Bacteria;p__Firmicutes_A;c__Clostridia;o__Lachnospirales;f__Lachnospiraceae;g__Roseburia;s__Roseburia sp900552665	Bacteria|Firmicutes|Clostridia|Clostridiales|Lachnospiraceae|Roseburia|Roseburia inulinivorans	512314	25	14	0	NA	0	NA	0	NA	78.29	Nepal (Tharu)	Nepal	Asia	ERS2787396	PRJEB29137	1018_1	ERR7738592_bin.36	94.0649	ERZ4567368	ERS11087108	ERZ6619272
REFINED_METABAT215_TOP10_CONTIGS_1500_ASSEMBLY_K77_MERGED__Hadza_MoBio_hadza-E-H_P_20_2353.14	ERR7738206_bin.14	MAG	This study	2472_1	GUT_GENOME098563	MQ	71.04	0.54	1871327	3648	571	33.33	0.947432	76.3932	Bacteria	f__Lachnospiraceae (UID1286)	d__Bacteria;p__Firmicutes_A;c__Clostridia;o__Lachnospirales;f__Lachnospiraceae;g__Roseburia;s__Roseburia inulinivorans	d__Bacteria;p__Firmicutes_A;c__Clostridia;o__Lachnospirales;f__Lachnospiraceae;g__Roseburia;s__Roseburia sp900552665	Bacteria|Firmicutes|Clostridia|Clostridiales|Lachnospiraceae|Roseburia|Roseburia inulinivorans	512314	19	13	0	NA	0	NA	0	NA	5.36	Hadza (infant)	Tanzania	Africa	ERS2586220	PRJEB27517	1018_1	ERR7738592_bin.36	78.4129	ERZ4559702	ERS11089847	ERZ6619291
REFINED_METABAT215_TOP10_CONTIGS_1500_ASSEMBLY_K77_MERGED__Hadza_PheChl_Fiber-Hadza-Nepal_E_16_1654.188	ERR7746365_bin.188	MAG	This study	2472_1	GUT_GENOME098563	MQ	93.72	0.97	2922251	71443	61	100	0.957542	97.7627	Bacteria	f__Lachnospiraceae (UID1286)	d__Bacteria;p__Firmicutes_A;c__Clostridia;o__Lachnospirales;f__Lachnospiraceae;g__Roseburia;s__Roseburia inulinivorans	d__Bacteria;p__Firmicutes_A;c__Clostridia;o__Lachnospirales;f__Lachnospiraceae;g__Roseburia;s__Roseburia sp900552665	Bacteria|Firmicutes|Clostridia|Clostridiales|Lachnospiraceae|Roseburia|Roseburia inulinivorans	512314	39	16	0	NA	0	NA	0	NA	24.36	Hadza	Tanzania	Africa	ERS9106184	PRJEB49206	1018_1	ERR7738592_bin.36	100.981	ERZ4568022	ERS11092586	ERZ6619274
REFINED_METABAT215_TOP10_CONTIGS_1500_ASSEMBLY_K77_MERGED__Nepal_MoBio_Fiber-Hadza-Nepal_J_1_RAJ1015YZ.260	ERR7745346_bin.260	MAG	This study	2472_1	GUT_GENOME098563	MQ	85.02	0.48	2606630	173751	29	0	0.959869	91.656	Bacteria	f__Lachnospiraceae (UID1286)	d__Bacteria;p__Firmicutes_A;c__Clostridia;o__Lachnospirales;f__Lachnospiraceae;g__Roseburia;s__Roseburia inulinivorans	d__Bacteria;p__Firmicutes_A;c__Clostridia;o__Lachnospirales;f__Lachnospiraceae;g__Roseburia;s__Roseburia sp900552665	Bacteria|Firmicutes|Clostridia|Clostridiales|Lachnospiraceae|Roseburia|Roseburia inulinivorans	512314	35	17	0	NA	0	NA	0	NA	313.52	Nepal (Raji)	Nepal	Asia	ERS2787381	PRJEB29137	1018_1	ERR7738592_bin.36	93.9886	ERZ4567276	ERS11095325	ERZ6619282
REFINED_METABAT215_TOP10_CONTIGS_1500_ASSEMBLY_K77_MERGED__Hadza_MoBio_hadza-I-L_O_3_2503.34	ERR7738189_bin.34	MAG	This study	2472_1	GUT_GENOME098563	MQ	80.48	2.93	2247920	5067	517	40	0.954451	74.0342	Bacteria	f__Lachnospiraceae (UID1286)	d__Bacteria;p__Firmicutes_A;c__Clostridia;o__Lachnospirales;f__Lachnospiraceae;g__Roseburia;s__Roseburia inulinivorans	d__Bacteria;p__Firmicutes_A;c__Clostridia;o__Lachnospirales;f__Lachnospiraceae;g__Roseburia;s__Roseburia sp900552665	Bacteria|Firmicutes|Clostridia|Clostridiales|Lachnospiraceae|Roseburia|Roseburia inulinivorans	512314	26	14	0	NA	0	NA	0	NA	6.34	Hadza (infant)	Tanzania	Africa	ERS2586277	PRJEB27517	1018_1	ERR7738592_bin.36	77.1771	ERZ4559948	ERS11098064	ERZ6619295
REFINED_METABAT215_TOP10_CONTIGS_1500_ASSEMBLY_K77_MERGED__Hadza_MoBio_C-REDO_A_5_1505.213	ERR7745881_bin.213	MAG	This study	2472_1	GUT_GENOME098563	MQ	93	0.8	2939381	55682	74	25	0.960146	97.8411	Bacteria	f__Lachnospiraceae (UID1286)	d__Bacteria;p__Firmicutes_A;c__Clostridia;o__Lachnospirales;f__Lachnospiraceae;g__Roseburia;s__Roseburia inulinivorans	d__Bacteria;p__Firmicutes_A;c__Clostridia;o__Lachnospirales;f__Lachnospiraceae;g__Roseburia;s__Roseburia sp900552665	Bacteria|Firmicutes|Clostridia|Clostridiales|Lachnospiraceae|Roseburia|Roseburia inulinivorans	512314	49	17	0	NA	0	NA	0	NA	19.64	Hadza	Tanzania	Africa	ERS2585761	PRJEB27517	1018_1	ERR7738592_bin.36	100.902	ERZ4561357	ERS11100803	ERZ6619290
REFINED_METABAT215_TOP10_CONTIGS_1500_ASSEMBLY_K77_MERGED__Nepal_MoBio_Fiber-Hadza-Nepal_B_5_THA1056YZ.42	ERR7738535_bin.42	MAG	This study	2472_1	GUT_GENOME098563	MQ	85.75	0.72	2273712	105946	30	0	0.958382	91.0193	Bacteria	f__Lachnospiraceae (UID1286)	d__Bacteria;p__Firmicutes_A;c__Clostridia;o__Lachnospirales;f__Lachnospiraceae;g__Roseburia;s__Roseburia inulinivorans	d__Bacteria;p__Firmicutes_A;c__Clostridia;o__Lachnospirales;f__Lachnospiraceae;g__Roseburia;s__Roseburia sp900552665	Bacteria|Firmicutes|Clostridia|Clostridiales|Lachnospiraceae|Roseburia|Roseburia inulinivorans	512314	32	15	0	NA	0	NA	0	NA	83.7	Nepal (Tharu)	Nepal	Asia	ERS2787401	PRJEB29137	1018_1	ERR7738592_bin.36	93.3183	ERZ4567424	ERS11103542	ERZ6619285
REFINED_METABAT215_TOP10_CONTIGS_1500_ASSEMBLY_K77_MERGED__Hadza_MoBio_hadza-I-L_M_7_2493.159	ERR7745410_bin.159	MAG	This study	2472_1	GUT_GENOME098563	MQ	65.76	0	1973062	4358	529	0	0.950267	73.8748	Bacteria	k__Bacteria (UID203)	d__Bacteria;p__Firmicutes_A;c__Clostridia;o__Lachnospirales;f__Lachnospiraceae;g__Roseburia;s__Roseburia inulinivorans	d__Bacteria;p__Firmicutes_A;c__Clostridia;o__Lachnospirales;f__Lachnospiraceae;g__Roseburia;s__Roseburia sp900552665	Bacteria|Firmicutes|Clostridia|Clostridiales|Lachnospiraceae|Roseburia|Roseburia inulinivorans	512314	19	12	0	NA	0	NA	0	NA	5.67	Hadza (infant)	Tanzania	Africa	ERS2586267	PRJEB27517	1018_1	ERR7738592_bin.36	76.4044	ERZ4559957	ERS11106281	ERZ6619308
REFINED_METABAT215_TOP10_CONTIGS_1500_ASSEMBLY_K77_MERGED__Hadza_MoBio_hadza-A-D_H_22_1650.234	ERR7738659_bin.234	MAG	This study	2472_1	GUT_GENOME098563	MQ	93.09	0.85	2609271	16274	262	50	0.957987	97.3623	Bacteria	f__Lachnospiraceae (UID1286)	d__Bacteria;p__Firmicutes_A;c__Clostridia;o__Lachnospirales;f__Lachnospiraceae;g__Roseburia;s__Roseburia inulinivorans	d__Bacteria;p__Firmicutes_A;c__Clostridia;o__Lachnospirales;f__Lachnospiraceae;g__Roseburia;s__Roseburia sp900552665	Bacteria|Firmicutes|Clostridia|Clostridiales|Lachnospiraceae|Roseburia|Roseburia inulinivorans	512314	40	15	0	NA	0	NA	0	NA	16.25	Hadza	Tanzania	Africa	ERS2585894	PRJEB27517	1018_1	ERR7738592_bin.36	100.757	ERZ4560611	ERS11109020	ERZ6619304
REFINED_METABAT215_TOP10_CONTIGS_1500_ASSEMBLY_K77_MERGED__Nepal_MoBio_Fiber-Hadza-Nepal_J_15_THA1075YZ.74	ERR7738583_bin.74	MAG	This study	2472_1	GUT_GENOME098563	MQ	82.85	0	2013622	77336	53	0	0.957177	91.5982	Bacteria	f__Lachnospiraceae (UID1286)	d__Bacteria;p__Firmicutes_A;c__Clostridia;o__Lachnospirales;f__Lachnospiraceae;g__Roseburia;s__Roseburia inulinivorans	d__Bacteria;p__Firmicutes_A;c__Clostridia;o__Lachnospirales;f__Lachnospiraceae;g__Roseburia;s__Roseburia sp900552665	Bacteria|Firmicutes|Clostridia|Clostridiales|Lachnospiraceae|Roseburia|Roseburia inulinivorans	512314	36	17	0	NA	0	NA	0	NA	26.2	Nepal (Tharu)	Nepal	Asia	ERS2787412	PRJEB29137	1018_1	ERR7738592_bin.36	93.2959	ERZ4567560	ERS11111759	ERZ6619301
REFINED_METABAT215_TOP10_CONTIGS_1500_ASSEMBLY_K77_MERGED__Hadza_MoBio_hadza-E-H_E_24_1866.124	ERR7745594_bin.124	MAG	This study	2472_1	GUT_GENOME098563	MQ	67.96	2.56	2020993	4987	475	0	0.958932	63.3145	Bacteria	f__Lachnospiraceae (UID1286)	d__Bacteria;p__Firmicutes_A;c__Clostridia;o__Lachnospirales;f__Lachnospiraceae;g__Roseburia;s__Roseburia inulinivorans	d__Bacteria;p__Firmicutes_A;c__Clostridia;o__Lachnospirales;f__Lachnospiraceae;g__Roseburia;s__Roseburia sp900552665	Bacteria|Firmicutes|Clostridia|Clostridiales|Lachnospiraceae|Roseburia|Roseburia inulinivorans	512314	23	14	0	NA	0	NA	0	NA	5.73	Hadza (infant)	Tanzania	Africa	ERS2586042	PRJEB27517	1018_1	ERR7738592_bin.36	65.7255	ERZ4560506	ERS11114498	ERZ6619303
REFINED_METABAT215_TOP10_CONTIGS_1500_ASSEMBLY_K77_MERGED__Hadza_MoBio_hadza-A-D_N_1_1524.51	ERR7746660_bin.51	MAG	This study	2472_1	GUT_GENOME098563	MQ	96.14	1.45	2934846	64865	70	0	0.955499	97.7636	Bacteria	f__Lachnospiraceae (UID1286)	d__Bacteria;p__Firmicutes_A;c__Clostridia;o__Lachnospirales;f__Lachnospiraceae;g__Roseburia;s__Roseburia inulinivorans	d__Bacteria;p__Firmicutes_A;c__Clostridia;o__Lachnospirales;f__Lachnospiraceae;g__Roseburia;s__Roseburia sp900552665	Bacteria|Firmicutes|Clostridia|Clostridiales|Lachnospiraceae|Roseburia|Roseburia inulinivorans	512314	41	16	0	NA	0	NA	0	NA	37.51	Hadza	Tanzania	Africa	ERS2585779	PRJEB27517	1018_1	ERR7738592_bin.36	100.753	ERZ4561498	ERS11117237	ERZ6619307
REFINED_METABAT215_TOP10_CONTIGS_1500_ASSEMBLY_K77_MERGED__Nepal_MoBio_Fiber-Hadza-Nepal_J_7_THA0058AZ.15	ERR7738645_bin.15	MAG	This study	2472_1	GUT_GENOME098563	MQ	94.15	2.46	2873723	18930	248	14.29	0.968705	90.447	Bacteria	f__Lachnospiraceae (UID1286)	d__Bacteria;p__Firmicutes_A;c__Clostridia;o__Lachnospirales;f__Lachnospiraceae;g__Roseburia;s__Roseburia inulinivorans	d__Bacteria;p__Firmicutes_A;c__Clostridia;o__Lachnospirales;f__Lachnospiraceae;g__Roseburia;s__Roseburia sp900552665	Bacteria|Firmicutes|Clostridia|Clostridiales|Lachnospiraceae|Roseburia|Roseburia inulinivorans	512314	50	19	0	NA	0	NA	0	NA	7.87	Nepal (Tharu)	Nepal	Asia	ERS2787395	PRJEB29137	1018_1	ERR7738592_bin.36	93.0561	ERZ4567408	ERS11119976	ERZ6619312
REFINED_METABAT215_TOP10_CONTIGS_1500_ASSEMBLY_K77_MERGED__Hadza_MoBio_hadza-E-H_J_10_2310.52	ERR7738156_bin.52	MAG	This study	2472_1	GUT_GENOME098563	MQ	51.56	1.75	1570939	4385	411	0	0.944363	50.8271	Bacteria	k__Bacteria (UID203)	d__Bacteria;p__Firmicutes_A;c__Clostridia;o__Lachnospirales;f__Lachnospiraceae;g__Roseburia;s__Roseburia inulinivorans	d__Bacteria;p__Firmicutes_A;c__Clostridia;o__Lachnospirales;f__Lachnospiraceae;g__Roseburia;s__Roseburia sp900552665	Bacteria|Firmicutes|Clostridia|Clostridiales|Lachnospiraceae|Roseburia|Roseburia inulinivorans	512314	22	12	0	NA	0	NA	0	NA	5.44	Hadza (infant)	Tanzania	Africa	ERS2586182	PRJEB27517	1018_1	ERR7738592_bin.36	52.1972	ERZ4559605	ERS11122715	ERZ6619318
REFINED_METABAT215_TOP10_CONTIGS_1500_ASSEMBLY_K77_MERGED__Hadza_PheChl_Fiber-Hadza-Nepal_A_6_1188.188	ERR7738584_bin.188	MAG	This study	2472_1	GUT_GENOME098563	MQ	93.92	1.05	2688875	23777	157	60	0.958656	97.2876	Bacteria	f__Lachnospiraceae (UID1286)	d__Bacteria;p__Firmicutes_A;c__Clostridia;o__Lachnospirales;f__Lachnospiraceae;g__Roseburia;s__Roseburia inulinivorans	d__Bacteria;p__Firmicutes_A;c__Clostridia;o__Lachnospirales;f__Lachnospiraceae;g__Roseburia;s__Roseburia sp900552665	Bacteria|Firmicutes|Clostridia|Clostridiales|Lachnospiraceae|Roseburia|Roseburia inulinivorans	512314	32	15	0	NA	0	NA	0	NA	9.84	Hadza	Tanzania	Africa	ERS2585611	PRJEB27517	1018_1	ERR7738592_bin.36	100.535	ERZ4567998	ERS11125454	ERZ6619313
REFINED_METABAT215_TOP10_CONTIGS_1500_ASSEMBLY_K77_MERGED__Nepal_MoBio_Fiber-Hadza-Nepal_B_9_CHE0002SZ.113	ERR7738938_bin.113	MAG	This study	2472_1	GUT_GENOME098563	MQ	85.97	1.57	2039801	13060	225	60	0.961271	86.4876	Bacteria	f__Lachnospiraceae (UID1286)	d__Bacteria;p__Firmicutes_A;c__Clostridia;o__Lachnospirales;f__Lachnospiraceae;g__Roseburia;s__Roseburia inulinivorans	d__Bacteria;p__Firmicutes_A;c__Clostridia;o__Lachnospirales;f__Lachnospiraceae;g__Roseburia;s__Roseburia sp900552665	Bacteria|Firmicutes|Clostridia|Clostridiales|Lachnospiraceae|Roseburia|Roseburia inulinivorans	512314	26	14	0	NA	0	NA	0	NA	12.43	Nepal (Chepang)	Nepal	Asia	ERS2787336	PRJEB29137	1018_1	ERR7738592_bin.36	89.4128	ERZ4567102	ERS11073414	ERZ6619316
REFINED_METABAT215_TOP10_CONTIGS_1500_ASSEMBLY_K77_MERGED__Hadza_MoBio_hadza-I-L_O_22_2670.15	ERR7737968_bin.15	MAG	This study	2472_1	GUT_GENOME098563	MQ	93.7	0.97	2962612	40441	113	0	0.962008	97.6251	Bacteria	f__Lachnospiraceae (UID1286)	d__Bacteria;p__Firmicutes_A;c__Clostridia;o__Lachnospirales;f__Lachnospiraceae;g__Roseburia;s__Roseburia inulinivorans	d__Bacteria;p__Firmicutes_A;c__Clostridia;o__Lachnospirales;f__Lachnospiraceae;g__Roseburia;s__Roseburia sp900552665	Bacteria|Firmicutes|Clostridia|Clostridiales|Lachnospiraceae|Roseburia|Roseburia inulinivorans	512314	39	16	0	NA	0	NA	0	NA	24.52	Hadza	Tanzania	Africa	ERS2586368	PRJEB27517	1018_1	ERR7738592_bin.36	100.482	ERZ4559460	ERS11076153	ERZ6619317
REFINED_METABAT215_TOP10_CONTIGS_1500_ASSEMBLY_K77_MERGED__Nepal_MoBio_Fiber-Hadza-Nepal_H_23_RAJ1014YZ.93	ERR7745755_bin.93	MAG	This study	2472_1	GUT_GENOME098563	MQ	85.83	1.93	2221461	6962	419	40	0.963356	84.448	Bacteria	f__Lachnospiraceae (UID1286)	d__Bacteria;p__Firmicutes_A;c__Clostridia;o__Lachnospirales;f__Lachnospiraceae;g__Roseburia;s__Roseburia inulinivorans	d__Bacteria;p__Firmicutes_A;c__Clostridia;o__Lachnospirales;f__Lachnospiraceae;g__Roseburia;s__Roseburia sp900552665	Bacteria|Firmicutes|Clostridia|Clostridiales|Lachnospiraceae|Roseburia|Roseburia inulinivorans	512314	31	15	0	NA	0	NA	0	NA	17.18	Nepal (Raji)	Nepal	Asia	ERS2787380	PRJEB29137	1018_1	ERR7738592_bin.36	87.7244	ERZ4567306	ERS11078892	ERZ6619321
REFINED_METABAT215_TOP10_CONTIGS_1500_ASSEMBLY_K77_MERGED__Hadza_MoBio_hadza-A-D_A_14_1114.148	ERR7745577_bin.148	MAG	This study	2472_1	GUT_GENOME098563	MQ	91.06	0.48	2440546	14172	292	0	0.958894	97.1232	Bacteria	f__Lachnospiraceae (UID1286)	d__Bacteria;p__Firmicutes_A;c__Clostridia;o__Lachnospirales;f__Lachnospiraceae;g__Roseburia;s__Roseburia inulinivorans	d__Bacteria;p__Firmicutes_A;c__Clostridia;o__Lachnospirales;f__Lachnospiraceae;g__Roseburia;s__Roseburia sp900552665	Bacteria|Firmicutes|Clostridia|Clostridiales|Lachnospiraceae|Roseburia|Roseburia inulinivorans	512314	32	15	0	NA	0	NA	0	NA	35.77	Hadza	Tanzania	Africa	ERS2585538	PRJEB27517	1018_1	ERR7738592_bin.36	100.378	ERZ4561808	ERS11081631	ERZ6619319
REFINED_METABAT215_TOP10_CONTIGS_1500_ASSEMBLY_K77_MERGED__Nepal_MoBio_Fiber-Hadza-Nepal_F_17_RAU1014YZ.74	ERR7745779_bin.74	MAG	This study	2472_1	GUT_GENOME098563	MQ	95.41	4.12	2908966	49623	98	10	0.963366	83.6216	Bacteria	f__Lachnospiraceae (UID1286)	d__Bacteria;p__Firmicutes_A;c__Clostridia;o__Lachnospirales;f__Lachnospiraceae;g__Roseburia;s__Roseburia inulinivorans	d__Bacteria;p__Firmicutes_A;c__Clostridia;o__Lachnospirales;f__Lachnospiraceae;g__Roseburia;s__Roseburia sp900552665	Bacteria|Firmicutes|Clostridia|Clostridiales|Lachnospiraceae|Roseburia|Roseburia inulinivorans	512314	38	17	0	NA	0	NA	0	NA	12.32	Nepal (Raute)	Nepal	Asia	ERS2787390	PRJEB29137	1018_1	ERR7738592_bin.36	86.8008	ERZ4567330	ERS11084370	ERZ6619315
REFINED_METABAT215_TOP10_CONTIGS_1500_ASSEMBLY_K77_MERGED__Hadza_PheChl_Fiber-Hadza-Nepal_A_14_1640.189	ERR7738628_bin.189	MAG	This study	2472_1	GUT_GENOME098563	MQ	95.07	1.38	2537865	10329	335	50	0.957422	96.5815	Bacteria	f__Lachnospiraceae (UID1286)	d__Bacteria;p__Firmicutes_A;c__Clostridia;o__Lachnospirales;f__Lachnospiraceae;g__Roseburia;s__Roseburia inulinivorans	d__Bacteria;p__Firmicutes_A;c__Clostridia;o__Lachnospirales;f__Lachnospiraceae;g__Roseburia;s__Roseburia sp900552665	Bacteria|Firmicutes|Clostridia|Clostridiales|Lachnospiraceae|Roseburia|Roseburia inulinivorans	512314	24	14	0	NA	0	NA	0	NA	9.9	Hadza	Tanzania	Africa	ERS2585884	PRJEB27517	1018_1	ERR7738592_bin.36	100.247	ERZ4567910	ERS11087109	ERZ6619320
REFINED_METABAT215_TOP10_CONTIGS_1500_ASSEMBLY_K77_MERGED__Nepal_MoBio_Fiber-Hadza-Nepal_D_19_CHE1008TZ.51	ERR7738277_bin.51	MAG	This study	2472_1	GUT_GENOME098563	MQ	81.31	1.48	2050026	8294	336	71.43	0.960673	82.1811	Bacteria	f__Lachnospiraceae (UID1286)	d__Bacteria;p__Firmicutes_A;c__Clostridia;o__Lachnospirales;f__Lachnospiraceae;g__Roseburia;s__Roseburia inulinivorans	d__Bacteria;p__Firmicutes_A;c__Clostridia;o__Lachnospirales;f__Lachnospiraceae;g__Roseburia;s__Roseburia sp900552665	Bacteria|Firmicutes|Clostridia|Clostridiales|Lachnospiraceae|Roseburia|Roseburia inulinivorans	512314	31	14	0	NA	0	NA	0	NA	42.82	Nepal (Chepang)	Nepal	Asia	ERS2787347	PRJEB29137	1018_1	ERR7738592_bin.36	85.1755	ERZ4567191	ERS11089848	ERZ6619324
REFINED_METABAT215_TOP10_CONTIGS_1500_ASSEMBLY_K77_MERGED__Hadza_MoBio_C-REDO_A_8_1508.88	ERR7738266_bin.88	MAG	This study	2472_1	GUT_GENOME098563	MQ	96.98	1.75	2963735	33738	130	40	0.960499	96.9659	Bacteria	f__Lachnospiraceae (UID1286)	d__Bacteria;p__Firmicutes_A;c__Clostridia;o__Lachnospirales;f__Lachnospiraceae;g__Roseburia;s__Roseburia inulinivorans	d__Bacteria;p__Firmicutes_A;c__Clostridia;o__Lachnospirales;f__Lachnospiraceae;g__Roseburia;s__Roseburia sp900552665	Bacteria|Firmicutes|Clostridia|Clostridiales|Lachnospiraceae|Roseburia|Roseburia inulinivorans	512314	49	19	0	NA	0	NA	0	NA	12.29	Hadza	Tanzania	Africa	ERS2585764	PRJEB27517	1018_1	ERR7738592_bin.36	100.073	ERZ4561381	ERS11092587	ERZ6619314
REFINED_METABAT215_TOP10_CONTIGS_1500_ASSEMBLY_K77_MERGED__Nepal_MoBio_Fiber-Hadza-Nepal_D_23_RAJ0016YZ.101	ERR7745760_bin.101	MAG	This study	2472_1	GUT_GENOME098563	MQ	89.24	3.5	2060192	6247	379	92.31	0.963055	79.9517	Bacteria	f__Lachnospiraceae (UID1286)	d__Bacteria;p__Firmicutes_A;c__Clostridia;o__Lachnospirales;f__Lachnospiraceae;g__Roseburia;s__Roseburia inulinivorans	d__Bacteria;p__Firmicutes_A;c__Clostridia;o__Lachnospirales;f__Lachnospiraceae;g__Roseburia;s__Roseburia sp900552665	Bacteria|Firmicutes|Clostridia|Clostridiales|Lachnospiraceae|Roseburia|Roseburia inulinivorans	512314	28	14	0	NA	0	NA	0	NA	83.69	Nepal (Raji)	Nepal	Asia	ERS2787374	PRJEB29137	1018_1	ERR7738592_bin.36	83.1732	ERZ4567205	ERS11095326	ERZ6619322
REFINED_METABAT215_TOP10_CONTIGS_1500_ASSEMBLY_K77_MERGED__Hadza_MoBio_hadza-I-L_G_7_2399.4	ERR7746398_bin.4	MAG	This study	2472_1	GUT_GENOME098563	MQ	94.78	1.35	2546078	17393	217	60	0.958114	96.5561	Bacteria	f__Lachnospiraceae (UID1286)	d__Bacteria;p__Firmicutes_A;c__Clostridia;o__Lachnospirales;f__Lachnospiraceae;g__Roseburia;s__Roseburia inulinivorans	d__Bacteria;p__Firmicutes_A;c__Clostridia;o__Lachnospirales;f__Lachnospiraceae;g__Roseburia;s__Roseburia sp900552665	Bacteria|Firmicutes|Clostridia|Clostridiales|Lachnospiraceae|Roseburia|Roseburia inulinivorans	512314	25	15	0	NA	0	NA	0	NA	13.92	Hadza	Tanzania	Africa	ERS2586236	PRJEB27517	1018_1	ERR7738592_bin.36	99.9682	ERZ4559822	ERS11098065	ERZ6619325
REFINED_METABAT215_TOP10_CONTIGS_1500_ASSEMBLY_K77_MERGED__Nepal_MoBio_Fiber-Hadza-Nepal_B_11_CHE0005SZ.41	ERR7738515_bin.41	MAG	This study	2472_1	GUT_GENOME098563	MQ	79.47	1.33	1926161	46064	64	0	0.954852	81.4364	Bacteria	f__Lachnospiraceae (UID1286)	d__Bacteria;p__Firmicutes_A;c__Clostridia;o__Lachnospirales;f__Lachnospiraceae;g__Roseburia;s__Roseburia inulinivorans	d__Bacteria;p__Firmicutes_A;c__Clostridia;o__Lachnospirales;f__Lachnospiraceae;g__Roseburia;s__Roseburia sp900552665	Bacteria|Firmicutes|Clostridia|Clostridiales|Lachnospiraceae|Roseburia|Roseburia inulinivorans	512314	25	14	0	NA	0	NA	0	NA	11.22	Nepal (Chepang)	Nepal	Asia	ERS2787338	PRJEB29137	1018_1	ERR7738592_bin.36	82.9513	ERZ4567081	ERS11100804	ERZ6619323
REFINED_METABAT215_TOP10_CONTIGS_1500_ASSEMBLY_K77_MERGED__Hadza_MoBio_hadza-E-H_F_20_2245.64	ERR7745384_bin.64	MAG	This study	2472_1	GUT_GENOME098563	MQ	93.96	1.22	2799155	28094	148	25	0.96162	96.5313	Bacteria	f__Lachnospiraceae (UID1286)	d__Bacteria;p__Firmicutes_A;c__Clostridia;o__Lachnospirales;f__Lachnospiraceae;g__Roseburia;s__Roseburia inulinivorans	d__Bacteria;p__Firmicutes_A;c__Clostridia;o__Lachnospirales;f__Lachnospiraceae;g__Roseburia;s__Roseburia sp900552665	Bacteria|Firmicutes|Clostridia|Clostridiales|Lachnospiraceae|Roseburia|Roseburia inulinivorans	512314	41	17	0	NA	0	NA	0	NA	13.32	Hadza	Tanzania	Africa	ERS2586163	PRJEB27517	1018_1	ERR7738592_bin.36	99.8047	ERZ4560192	ERS11103543	ERZ6619327
REFINED_METABAT215_TOP10_CONTIGS_1500_ASSEMBLY_K77_MERGED__Nepal_MoBio_Fiber-Hadza-Nepal_D_9_CHE0010BZ.121	ERR7745836_bin.121	MAG	This study	2472_1	GUT_GENOME098563	MQ	69.19	0.13	2039898	4904	489	50	0.956736	76.6949	Bacteria	f__Lachnospiraceae (UID1286)	d__Bacteria;p__Firmicutes_A;c__Clostridia;o__Lachnospirales;f__Lachnospiraceae;g__Roseburia;s__Roseburia inulinivorans	d__Bacteria;p__Firmicutes_A;c__Clostridia;o__Lachnospirales;f__Lachnospiraceae;g__Roseburia;s__Roseburia sp900552665	Bacteria|Firmicutes|Clostridia|Clostridiales|Lachnospiraceae|Roseburia|Roseburia inulinivorans	512314	27	15	0	NA	0	NA	0	NA	5.68	Nepal (Chepang)	Nepal	Asia	ERS2787340	PRJEB29137	1018_1	ERR7738592_bin.36	78.7073	ERZ4567121	ERS11106282	ERZ6619334
REFINED_METABAT215_TOP10_CONTIGS_1500_ASSEMBLY_K77_MERGED__Hadza_MoBio_hadza-A-D_K_6_1150.33	ERR7738627_bin.33	MAG	This study	2472_1	GUT_GENOME098563	MQ	96.62	1.79	3371106	132339	43	0	0.958933	96.7586	Bacteria	f__Lachnospiraceae (UID1286)	d__Bacteria;p__Firmicutes_A;c__Clostridia;o__Lachnospirales;f__Lachnospiraceae;g__Roseburia;s__Roseburia inulinivorans	d__Bacteria;p__Firmicutes_A;c__Clostridia;o__Lachnospirales;f__Lachnospiraceae;g__Roseburia;s__Roseburia sp900552665	Bacteria|Firmicutes|Clostridia|Clostridiales|Lachnospiraceae|Roseburia|Roseburia inulinivorans	512314	48	18	0	NA	0	NA	0	NA	86.07	Hadza	Tanzania	Africa	ERS2585574	PRJEB27517	1018_1	ERR7738592_bin.36	99.4147	ERZ4561880	ERS11109021	ERZ6619329
REFINED_METABAT215_TOP10_CONTIGS_1500_ASSEMBLY_K77_MERGED__Nepal_MoBio_Fiber-Hadza-Nepal_H_11_CHE0009BZ.72	ERR7738229_bin.72	MAG	This study	2472_1	GUT_GENOME098563	MQ	82.3	3.44	2284635	5595	497	92.86	0.961988	73.3327	Bacteria	f__Lachnospiraceae (UID1286)	d__Bacteria;p__Firmicutes_A;c__Clostridia;o__Lachnospirales;f__Lachnospiraceae;g__Roseburia;s__Roseburia inulinivorans	d__Bacteria;p__Firmicutes_A;c__Clostridia;o__Lachnospirales;f__Lachnospiraceae;g__Roseburia;s__Roseburia sp900552665	Bacteria|Firmicutes|Clostridia|Clostridiales|Lachnospiraceae|Roseburia|Roseburia inulinivorans	512314	19	11	0	NA	0	NA	0	NA	12.85	Nepal (Chepang)	Nepal	Asia	ERS2787339	PRJEB29137	1018_1	ERR7738592_bin.36	76.3163	ERZ4567094	ERS11111760	ERZ6619332
REFINED_METABAT215_TOP10_CONTIGS_1500_ASSEMBLY_K77_MERGED__Hadza_MoBio_hadza-E-H_O_23_1813.4	ERR7745852_bin.4	MAG	This study	2472_1	GUT_GENOME098563	MQ	90.58	0.54	3080499	101033	53	0	0.960046	96.8709	Bacteria	f__Lachnospiraceae (UID1286)	d__Bacteria;p__Firmicutes_A;c__Clostridia;o__Lachnospirales;f__Lachnospiraceae;g__Roseburia;s__Roseburia inulinivorans	d__Bacteria;p__Firmicutes_A;c__Clostridia;o__Lachnospirales;f__Lachnospiraceae;g__Roseburia;s__Roseburia sp900552665	Bacteria|Firmicutes|Clostridia|Clostridiales|Lachnospiraceae|Roseburia|Roseburia inulinivorans	512314	44	16	0	NA	0	NA	0	NA	378.2	Hadza	Tanzania	Africa	ERS2586013	PRJEB27517	1018_1	ERR7738592_bin.36	99.0432	ERZ4560337	ERS11114499	ERZ6619331
REFINED_METABAT215_TOP10_CONTIGS_1500_ASSEMBLY_K77_MERGED__Nepal_MoBio_Fiber-Hadza-Nepal_D_5_THA1074JZ.66	ERR7745908_bin.66	MAG	This study	2472_1	GUT_GENOME098563	MQ	65.79	0	1443748	58874	31	0	0.947283	74.3345	Bacteria	k__Bacteria (UID203)	d__Bacteria;p__Firmicutes_A;c__Clostridia;o__Lachnospirales;f__Lachnospiraceae;g__Roseburia;s__Roseburia inulinivorans	d__Bacteria;p__Firmicutes_A;c__Clostridia;o__Lachnospirales;f__Lachnospiraceae;g__Roseburia;s__Roseburia sp900552665	Bacteria|Firmicutes|Clostridia|Clostridiales|Lachnospiraceae|Roseburia|Roseburia inulinivorans	512314	17	11	0	NA	0	NA	0	NA	31.82	Nepal (Tharu)	Nepal	Asia	ERS2787411	PRJEB29137	1018_1	ERR7738592_bin.36	74.3562	ERZ4567563	ERS11117238	ERZ6619328
REFINED_METABAT215_TOP10_CONTIGS_1500_ASSEMBLY_K77_MERGED__Hadza_MoBio_hadza-I-L_I_4_2616.167	ERR7746111_bin.167	MAG	This study	2472_1	GUT_GENOME098563	MQ	92.26	1.05	2740166	28922	176	60	0.960746	95.6784	Bacteria	f__Lachnospiraceae (UID1286)	d__Bacteria;p__Firmicutes_A;c__Clostridia;o__Lachnospirales;f__Lachnospiraceae;g__Roseburia;s__Roseburia inulinivorans	d__Bacteria;p__Firmicutes_A;c__Clostridia;o__Lachnospirales;f__Lachnospiraceae;g__Roseburia;s__Roseburia sp900552665	Bacteria|Firmicutes|Clostridia|Clostridiales|Lachnospiraceae|Roseburia|Roseburia inulinivorans	512314	23	13	0	NA	0	NA	0	NA	17.31	Hadza	Tanzania	Africa	ERS2586325	PRJEB27517	1018_1	ERR7738592_bin.36	98.9059	ERZ4559340	ERS11119977	ERZ6619330
REFINED_METABAT215_TOP10_CONTIGS_1500_ASSEMBLY_K77_MERGED__Nepal_MoBio_Fiber-Hadza-Nepal_F_9_RAU0028AZ.98	ERR7738352_bin.98	MAG	This study	2472_1	GUT_GENOME098563	MQ	70.64	1.35	1764411	3924	481	100	0.961561	71.9335	Bacteria	f__Lachnospiraceae (UID1286)	d__Bacteria;p__Firmicutes_A;c__Clostridia;o__Lachnospirales;f__Lachnospiraceae;g__Roseburia;s__Roseburia inulinivorans	d__Bacteria;p__Firmicutes_A;c__Clostridia;o__Lachnospirales;f__Lachnospiraceae;g__Roseburia;s__Roseburia sp900552665	Bacteria|Firmicutes|Clostridia|Clostridiales|Lachnospiraceae|Roseburia|Roseburia inulinivorans	512314	12	9	0	NA	0	NA	0	NA	34.09	Nepal (Raute)	Nepal	Asia	ERS2787386	PRJEB29137	1018_1	ERR7738592_bin.36	74.2412	ERZ4567292	ERS11122716	ERZ6619336
REFINED_METABAT215_TOP10_CONTIGS_1500_ASSEMBLY_K77_MERGED__Hadza_MoBio_hadza-A-D_D_12_1619.28	ERR7738208_bin.28	MAG	This study	2472_1	GUT_GENOME098563	MQ	90.92	0.77	2413614	13322	287	50	0.955954	95.515	Bacteria	f__Lachnospiraceae (UID1286)	d__Bacteria;p__Firmicutes_A;c__Clostridia;o__Lachnospirales;f__Lachnospiraceae;g__Roseburia;s__Roseburia inulinivorans	d__Bacteria;p__Firmicutes_A;c__Clostridia;o__Lachnospirales;f__Lachnospiraceae;g__Roseburia;s__Roseburia sp900552665	Bacteria|Firmicutes|Clostridia|Clostridiales|Lachnospiraceae|Roseburia|Roseburia inulinivorans	512314	40	19	0	NA	0	NA	0	NA	35.33	Hadza	Tanzania	Africa	ERS2585868	PRJEB27517	1018_1	ERR7738592_bin.36	98.7881	ERZ4561203	ERS11125455	ERZ6619333
REFINED_METABAT215_TOP10_CONTIGS_1500_ASSEMBLY_K77_MERGED__Nepal_MoBio_Fiber-Hadza-Nepal_B_13_CHE0012SZ.85	ERR7745831_bin.85	MAG	This study	2472_1	GUT_GENOME098563	MQ	55.26	0	1664567	15922	154	0	0.951824	63.5823	Bacteria	k__Bacteria (UID203)	d__Bacteria;p__Firmicutes_A;c__Clostridia;o__Lachnospirales;f__Lachnospiraceae;g__Roseburia;s__Roseburia inulinivorans	d__Bacteria;p__Firmicutes_A;c__Clostridia;o__Lachnospirales;f__Lachnospiraceae;g__Roseburia;s__Roseburia sp900552665	Bacteria|Firmicutes|Clostridia|Clostridiales|Lachnospiraceae|Roseburia|Roseburia inulinivorans	512314	21	12	0	NA	0	NA	0	NA	7.49	Nepal (Chepang)	Nepal	Asia	ERS2787341	PRJEB29137	1018_1	ERR7738592_bin.36	64.5581	ERZ4567123	ERS11073415	ERZ6619335
REFINED_METABAT215_TOP10_CONTIGS_1500_ASSEMBLY_K77_MERGED__Hadza_PheChl_Fiber-Hadza-Nepal_C_8_2273.114	ERR7747394_bin.114	MAG	This study	2472_1	GUT_GENOME098563	MQ	91.32	0.83	2578291	14335	284	16.67	0.958167	95.6595	Bacteria	f__Lachnospiraceae (UID1286)	d__Bacteria;p__Firmicutes_A;c__Clostridia;o__Lachnospirales;f__Lachnospiraceae;g__Roseburia;s__Roseburia inulinivorans	d__Bacteria;p__Firmicutes_A;c__Clostridia;o__Lachnospirales;f__Lachnospiraceae;g__Roseburia;s__Roseburia sp900552665	Bacteria|Firmicutes|Clostridia|Clostridiales|Lachnospiraceae|Roseburia|Roseburia inulinivorans	512314	28	14	0	NA	0	NA	0	NA	47.14	Hadza	Tanzania	Africa	ERS2586170	PRJEB27517	1018_1	ERR7738592_bin.36	98.7837	ERZ4567788	ERS11076154	ERZ6619347
REFINED_METABAT215_TOP10_CONTIGS_1500_ASSEMBLY_K77_MERGED__Nepal_MoBio_Fiber-Hadza-Nepal_F_3_RAJ1020YZ.62	ERR7738662_bin.62	MAG	This study	2472_1	GUT_GENOME098563	MQ	54.39	0	1334570	49578	45	0	0.942683	62.863	Bacteria	k__Bacteria (UID203)	d__Bacteria;p__Firmicutes_A;c__Clostridia;o__Lachnospirales;f__Lachnospiraceae;g__Roseburia;s__Roseburia inulinivorans	d__Bacteria;p__Firmicutes_A;c__Clostridia;o__Lachnospirales;f__Lachnospiraceae;g__Roseburia;s__Roseburia sp900552665	Bacteria|Firmicutes|Clostridia|Clostridiales|Lachnospiraceae|Roseburia|Roseburia inulinivorans	512314	22	10	0	NA	0	NA	0	NA	82.3	Nepal (Raji)	Nepal	Asia	ERS2787382	PRJEB29137	1018_1	ERR7738592_bin.36	62.1827	ERZ4567250	ERS11078893	ERZ6619340
REFINED_METABAT215_TOP10_CONTIGS_1500_ASSEMBLY_K77_MERGED__Hadza_MoBio_hadza-A-D_F_14_1634.40	ERR7745896_bin.40	MAG	This study	2472_1	GUT_GENOME098563	MQ	94.12	1.45	3116139	95191	49	25	0.962351	95.8529	Bacteria	f__Lachnospiraceae (UID1286)	d__Bacteria;p__Firmicutes_A;c__Clostridia;o__Lachnospirales;f__Lachnospiraceae;g__Roseburia;s__Roseburia inulinivorans	d__Bacteria;p__Firmicutes_A;c__Clostridia;o__Lachnospirales;f__Lachnospiraceae;g__Roseburia;s__Roseburia sp900552665	Bacteria|Firmicutes|Clostridia|Clostridiales|Lachnospiraceae|Roseburia|Roseburia inulinivorans	512314	48	18	0	NA	0	NA	0	NA	87.05	Hadza	Tanzania	Africa	ERS2585878	PRJEB27517	1018_1	ERR7738592_bin.36	98.7754	ERZ4562242	ERS11081632	ERZ6619338
REFINED_METABAT215_TOP10_CONTIGS_1500_ASSEMBLY_K77_MERGED__Nepal_MoBio_Fiber-Hadza-Nepal_D_17_CHE1007SZ.275	ERR7738580_bin.275	MAG	This study	2472_1	GUT_GENOME098563	MQ	52.28	0	1394461	36644	54	0	0.946414	60.7064	Bacteria	k__Bacteria (UID203)	d__Bacteria;p__Firmicutes_A;c__Clostridia;o__Lachnospirales;f__Lachnospiraceae;g__Roseburia;s__Roseburia inulinivorans	d__Bacteria;p__Firmicutes_A;c__Clostridia;o__Lachnospirales;f__Lachnospiraceae;g__Roseburia;s__Roseburia sp900552665	Bacteria|Firmicutes|Clostridia|Clostridiales|Lachnospiraceae|Roseburia|Roseburia inulinivorans	512314	14	9	0	NA	0	NA	0	NA	11.05	Nepal (Chepang)	Nepal	Asia	ERS2787346	PRJEB29137	1018_1	ERR7738592_bin.36	61.2557	ERZ4567234	ERS11084371	ERZ6619342
REFINED_METABAT215_TOP10_CONTIGS_1500_ASSEMBLY_K77_MERGED__Hadza_MoBio_hadza-A-D_K_12_1156.234	ERR7746748_bin.234	MAG	This study	2472_1	GUT_GENOME098563	MQ	94.64	1.63	2761011	27919	176	50	0.958277	95.154	Bacteria	f__Lachnospiraceae (UID1286)	d__Bacteria;p__Firmicutes_A;c__Clostridia;o__Lachnospirales;f__Lachnospiraceae;g__Roseburia;s__Roseburia inulinivorans	d__Bacteria;p__Firmicutes_A;c__Clostridia;o__Lachnospirales;f__Lachnospiraceae;g__Roseburia;s__Roseburia sp900552665	Bacteria|Firmicutes|Clostridia|Clostridiales|Lachnospiraceae|Roseburia|Roseburia inulinivorans	512314	35	15	0	NA	0	NA	0	NA	11.63	Hadza	Tanzania	Africa	ERS2585580	PRJEB27517	1018_1	ERR7738592_bin.36	98.4616	ERZ4561606	ERS11087110	ERZ6619352
REFINED_METABAT215_TOP10_CONTIGS_1500_ASSEMBLY_K77_MERGED__Nepal_MoBio_Fiber-Hadza-Nepal_B_1_RAJ1011YZ.84	ERR7745985_bin.84	MAG	This study	2472_1	GUT_GENOME098563	MQ	50	0	1563303	17813	133	0	0.948091	58.3194	Bacteria	k__Bacteria (UID203)	d__Bacteria;p__Firmicutes_A;c__Clostridia;o__Lachnospirales;f__Lachnospiraceae;g__Roseburia;s__Roseburia inulinivorans	d__Bacteria;p__Firmicutes_A;c__Clostridia;o__Lachnospirales;f__Lachnospiraceae;g__Roseburia;s__Roseburia sp900552665	Bacteria|Firmicutes|Clostridia|Clostridiales|Lachnospiraceae|Roseburia|Roseburia inulinivorans	512314	22	11	0	NA	0	NA	0	NA	19.74	Nepal (Raji)	Nepal	Asia	ERS2787378	PRJEB29137	1018_1	ERR7738592_bin.36	58.5161	ERZ4567256	ERS11089849	ERZ6619351
REFINED_METABAT215_TOP10_CONTIGS_1500_ASSEMBLY_K77_MERGED__Hadza_MoBio_hadza-A-D_F_4_1629.96	ERR7745903_bin.96	MAG	This study	2472_1	GUT_GENOME098563	MQ	93.72	1.45	2753102	42914	104	0	0.962338	95.2261	Bacteria	f__Lachnospiraceae (UID1286)	d__Bacteria;p__Firmicutes_A;c__Clostridia;o__Lachnospirales;f__Lachnospiraceae;g__Roseburia;s__Roseburia inulinivorans	d__Bacteria;p__Firmicutes_A;c__Clostridia;o__Lachnospirales;f__Lachnospiraceae;g__Roseburia;s__Roseburia sp900552665	Bacteria|Firmicutes|Clostridia|Clostridiales|Lachnospiraceae|Roseburia|Roseburia inulinivorans	512314	41	16	0	NA	0	NA	0	NA	35.1	Hadza	Tanzania	Africa	ERS2585873	PRJEB27517	1018_1	ERR7738592_bin.36	98.3289	ERZ4561239	ERS11092588	ERZ6619343
REFINED_METABAT215_TOP10_CONTIGS_1500_ASSEMBLY_K77_MERGED__Hadza_MoBio_hadza-A-D_H_5_1561.241	ERR7738176_bin.241	MAG	This study	2472_1	GUT_GENOME098563	MQ	92.51	1.21	2471921	18084	202	0	0.962713	94.9817	Bacteria	f__Lachnospiraceae (UID1286)	d__Bacteria;p__Firmicutes_A;c__Clostridia;o__Lachnospirales;f__Lachnospiraceae;g__Roseburia;s__Roseburia inulinivorans	d__Bacteria;p__Firmicutes_A;c__Clostridia;o__Lachnospirales;f__Lachnospiraceae;g__Roseburia;s__Roseburia sp900552665	Bacteria|Firmicutes|Clostridia|Clostridiales|Lachnospiraceae|Roseburia|Roseburia inulinivorans	512314	39	16	0	NA	0	NA	0	NA	14.13	Hadza	Tanzania	Africa	ERS2585815	PRJEB27517	1018_1	ERR7738592_bin.36	98.1561	ERZ4561031	ERS11095327	ERZ6619341
REFINED_METABAT215_TOP10_CONTIGS_1500_ASSEMBLY_K77_MERGED__Hadza_PheChl_Fiber-Hadza-Nepal_E_6_1527.23	ERR7738586_bin.23	MAG	This study	2472_1	GUT_GENOME098563	MQ	93.96	1.57	3087386	79768	66	40	0.96272	95.0505	Bacteria	f__Lachnospiraceae (UID1286)	d__Bacteria;p__Firmicutes_A;c__Clostridia;o__Lachnospirales;f__Lachnospiraceae;g__Roseburia;s__Roseburia inulinivorans	d__Bacteria;p__Firmicutes_A;c__Clostridia;o__Lachnospirales;f__Lachnospiraceae;g__Roseburia;s__Roseburia sp900552665	Bacteria|Firmicutes|Clostridia|Clostridiales|Lachnospiraceae|Roseburia|Roseburia inulinivorans	512314	39	15	0	NA	0	NA	0	NA	46.16	Hadza	Tanzania	Africa	ERS2585782	PRJEB27517	1018_1	ERR7738592_bin.36	98.1285	ERZ4567843	ERS11098066	ERZ6619345
REFINED_METABAT215_TOP10_CONTIGS_1500_ASSEMBLY_K77_MERGED__Hadza_MoBio_hadza-A-D_K_24_1168.298	ERR7738581_bin.298	MAG	This study	2472_1	GUT_GENOME098563	MQ	95.88	1.93	2855575	27557	174	40	0.957465	94.9058	Bacteria	f__Lachnospiraceae (UID1286)	d__Bacteria;p__Firmicutes_A;c__Clostridia;o__Lachnospirales;f__Lachnospiraceae;g__Roseburia;s__Roseburia inulinivorans	d__Bacteria;p__Firmicutes_A;c__Clostridia;o__Lachnospirales;f__Lachnospiraceae;g__Roseburia;s__Roseburia sp900552665	Bacteria|Firmicutes|Clostridia|Clostridiales|Lachnospiraceae|Roseburia|Roseburia inulinivorans	512314	40	16	0	NA	0	NA	0	NA	15.1	Hadza	Tanzania	Africa	ERS2585592	PRJEB27517	1018_1	ERR7738592_bin.36	98.0466	ERZ4561630	ERS11100805	ERZ6619363
REFINED_METABAT215_TOP10_CONTIGS_1500_ASSEMBLY_K77_MERGED__Hadza_PheChl_Fiber-Hadza-Nepal_C_20_1180.184	ERR7745947_bin.184	MAG	This study	2472_1	GUT_GENOME098563	MQ	90.82	0.97	2821658	82420	76	50	0.961493	94.8785	Bacteria	f__Lachnospiraceae (UID1286)	d__Bacteria;p__Firmicutes_A;c__Clostridia;o__Lachnospirales;f__Lachnospiraceae;g__Roseburia;s__Roseburia inulinivorans	d__Bacteria;p__Firmicutes_A;c__Clostridia;o__Lachnospirales;f__Lachnospiraceae;g__Roseburia;s__Roseburia sp900552665	Bacteria|Firmicutes|Clostridia|Clostridiales|Lachnospiraceae|Roseburia|Roseburia inulinivorans	512314	44	18	0	NA	0	NA	0	NA	13.13	Hadza	Tanzania	Africa	ERS2585603	PRJEB27517	1018_1	ERR7738592_bin.36	98.0416	ERZ4567962	ERS11103544	ERZ6619353
REFINED_METABAT215_TOP10_CONTIGS_1500_ASSEMBLY_K77_MERGED__Hadza_MoBio_hadza-A-D_L_17_1528.89	ERR7738239_bin.89	MAG	This study	2472_1	GUT_GENOME098563	MQ	93.68	1.52	2708299	32842	176	33.33	0.961248	94.7709	Bacteria	f__Lachnospiraceae (UID1286)	d__Bacteria;p__Firmicutes_A;c__Clostridia;o__Lachnospirales;f__Lachnospiraceae;g__Roseburia;s__Roseburia inulinivorans	d__Bacteria;p__Firmicutes_A;c__Clostridia;o__Lachnospirales;f__Lachnospiraceae;g__Roseburia;s__Roseburia sp900552665	Bacteria|Firmicutes|Clostridia|Clostridiales|Lachnospiraceae|Roseburia|Roseburia inulinivorans	512314	47	19	0	NA	0	NA	0	NA	43.4	Hadza	Tanzania	Africa	ERS2585783	PRJEB27517	1018_1	ERR7738592_bin.36	97.8773	ERZ4562116	ERS11106283	ERZ6619380
REFINED_METABAT215_TOP10_CONTIGS_1500_ASSEMBLY_K77_MERGED__Hadza_MoBio_hadza-I-L_D_1_2641.54	ERR7738172_bin.54	MAG	This study	2472_1	GUT_GENOME098563	MQ	93.15	1.45	2794050	14590	286	25	0.957602	94.4283	Bacteria	f__Lachnospiraceae (UID1286)	d__Bacteria;p__Firmicutes_A;c__Clostridia;o__Lachnospirales;f__Lachnospiraceae;g__Roseburia;s__Roseburia inulinivorans	d__Bacteria;p__Firmicutes_A;c__Clostridia;o__Lachnospirales;f__Lachnospiraceae;g__Roseburia;s__Roseburia sp900552665	Bacteria|Firmicutes|Clostridia|Clostridiales|Lachnospiraceae|Roseburia|Roseburia inulinivorans	512314	39	16	0	NA	0	NA	0	NA	10.31	Hadza	Tanzania	Africa	ERS2586345	PRJEB27517	1018_1	ERR7738592_bin.36	97.8697	ERZ4559391	ERS11109022	ERZ6619377
REFINED_METABAT215_TOP10_CONTIGS_1500_ASSEMBLY_K77_MERGED__Hadza_MoBio_hadza-I-L_O_8_2643.1	ERR7737973_bin.1	MAG	This study	2472_1	GUT_GENOME098563	MQ	91.23	1.11	2695820	11103	314	0	0.95834	94.1334	Bacteria	f__Lachnospiraceae (UID1286)	d__Bacteria;p__Firmicutes_A;c__Clostridia;o__Lachnospirales;f__Lachnospiraceae;g__Roseburia;s__Roseburia inulinivorans	d__Bacteria;p__Firmicutes_A;c__Clostridia;o__Lachnospirales;f__Lachnospiraceae;g__Roseburia;s__Roseburia sp900552665	Bacteria|Firmicutes|Clostridia|Clostridiales|Lachnospiraceae|Roseburia|Roseburia inulinivorans	512314	40	17	0	NA	0	NA	0	NA	11.09	Hadza	Tanzania	Africa	ERS2586347	PRJEB27517	1018_1	ERR7738592_bin.36	97.6079	ERZ4559436	ERS11111761	ERZ6619388
REFINED_METABAT215_TOP10_CONTIGS_1500_ASSEMBLY_K77_MERGED__Hadza_MoBio_hadza-E-H_J_18_2314.32	ERR7738148_bin.32	MAG	This study	2472_1	GUT_GENOME098563	MQ	92.05	1.3	2456813	17632	199	60	0.963399	94.0635	Bacteria	f__Lachnospiraceae (UID1286)	d__Bacteria;p__Firmicutes_A;c__Clostridia;o__Lachnospirales;f__Lachnospiraceae;g__Roseburia;s__Roseburia inulinivorans	d__Bacteria;p__Firmicutes_A;c__Clostridia;o__Lachnospirales;f__Lachnospiraceae;g__Roseburia;s__Roseburia sp900552665	Bacteria|Firmicutes|Clostridia|Clostridiales|Lachnospiraceae|Roseburia|Roseburia inulinivorans	512314	36	16	0	NA	0	NA	0	NA	11.12	Hadza	Tanzania	Africa	ERS2586186	PRJEB27517	1018_1	ERR7738592_bin.36	97.4635	ERZ4559582	ERS11114500	ERZ6619376
REFINED_METABAT215_TOP10_CONTIGS_1500_ASSEMBLY_K77_MERGED__Hadza_MoBio_hadza-E-H_P_3_2141.294	ERR7738556_bin.294	MAG	This study	2472_1	GUT_GENOME098563	MQ	88.19	0.6	2368079	8196	411	50	0.959309	93.5212	Bacteria	f__Lachnospiraceae (UID1286)	d__Bacteria;p__Firmicutes_A;c__Clostridia;o__Lachnospirales;f__Lachnospiraceae;g__Roseburia;s__Roseburia inulinivorans	d__Bacteria;p__Firmicutes_A;c__Clostridia;o__Lachnospirales;f__Lachnospiraceae;g__Roseburia;s__Roseburia sp900552665	Bacteria|Firmicutes|Clostridia|Clostridiales|Lachnospiraceae|Roseburia|Roseburia inulinivorans	512314	26	16	0	NA	0	NA	0	NA	13.95	Hadza	Tanzania	Africa	ERS2586127	PRJEB27517	1018_1	ERR7738592_bin.36	97.2748	ERZ4560131	ERS11117239	ERZ6619395
REFINED_METABAT215_TOP10_CONTIGS_1500_ASSEMBLY_K77_MERGED__Hadza_MoBio_hadza-A-D_H_2_1640.279	ERR7738571_bin.279	MAG	This study	2472_1	GUT_GENOME098563	MQ	92.91	1.64	2496194	8756	386	14.29	0.958707	93.0784	Bacteria	f__Lachnospiraceae (UID1286)	d__Bacteria;p__Firmicutes_A;c__Clostridia;o__Lachnospirales;f__Lachnospiraceae;g__Roseburia;s__Roseburia inulinivorans	d__Bacteria;p__Firmicutes_A;c__Clostridia;o__Lachnospirales;f__Lachnospiraceae;g__Roseburia;s__Roseburia sp900552665	Bacteria|Firmicutes|Clostridia|Clostridiales|Lachnospiraceae|Roseburia|Roseburia inulinivorans	512314	25	14	0	NA	0	NA	0	NA	8.68	Hadza	Tanzania	Africa	ERS2585884	PRJEB27517	1018_1	ERR7738592_bin.36	96.8075	ERZ4560598	ERS11119978	ERZ6619410
REFINED_METABAT215_TOP10_CONTIGS_1500_ASSEMBLY_K77_MERGED__Hadza_MoBio_hadza-A-D_F_22_1638.159	ERR7738200_bin.159	MAG	This study	2472_1	GUT_GENOME098563	MQ	94.1	1.8	2920015	15862	288	60	0.956773	93.6656	Bacteria	f__Lachnospiraceae (UID1286)	d__Bacteria;p__Firmicutes_A;c__Clostridia;o__Lachnospirales;f__Lachnospiraceae;g__Roseburia;s__Roseburia inulinivorans	d__Bacteria;p__Firmicutes_A;c__Clostridia;o__Lachnospirales;f__Lachnospiraceae;g__Roseburia;s__Roseburia sp900552665	Bacteria|Firmicutes|Clostridia|Clostridiales|Lachnospiraceae|Roseburia|Roseburia inulinivorans	512314	42	17	0	NA	0	NA	0	NA	80.3	Hadza	Tanzania	Africa	ERS2585882	PRJEB27517	1018_1	ERR7738592_bin.36	96.7107	ERZ4560555	ERS11122717	ERZ6619420
REFINED_METABAT215_TOP10_CONTIGS_1500_ASSEMBLY_K77_MERGED__Hadza_MoBio_hadza-A-D_L_23_1525.87	ERR7738251_bin.87	MAG	This study	2472_1	GUT_GENOME098563	MQ	92.23	1.45	2929074	98052	60	25	0.953974	93.9425	Bacteria	f__Lachnospiraceae (UID1286)	d__Bacteria;p__Firmicutes_A;c__Clostridia;o__Lachnospirales;f__Lachnospiraceae;g__Roseburia;s__Roseburia inulinivorans	d__Bacteria;p__Firmicutes_A;c__Clostridia;o__Lachnospirales;f__Lachnospiraceae;g__Roseburia;s__Roseburia sp900552665	Bacteria|Firmicutes|Clostridia|Clostridiales|Lachnospiraceae|Roseburia|Roseburia inulinivorans	512314	45	15	0	NA	0	NA	0	NA	44.46	Hadza	Tanzania	Africa	ERS2585780	PRJEB27517	1018_1	ERR7738592_bin.36	96.7046	ERZ4562321	ERS11125456	ERZ6619397
REFINED_METABAT215_TOP10_CONTIGS_1500_ASSEMBLY_K77_MERGED__Hadza_MoBio_hadza-A-D_F_15_1568.38	ERR7738164_bin.38	MAG	This study	2472_1	GUT_GENOME098563	MQ	91.31	1.32	2512578	15583	234	60	0.961867	93.2064	Bacteria	f__Lachnospiraceae (UID1286)	d__Bacteria;p__Firmicutes_A;c__Clostridia;o__Lachnospirales;f__Lachnospiraceae;g__Roseburia;s__Roseburia inulinivorans	d__Bacteria;p__Firmicutes_A;c__Clostridia;o__Lachnospirales;f__Lachnospiraceae;g__Roseburia;s__Roseburia sp900552665	Bacteria|Firmicutes|Clostridia|Clostridiales|Lachnospiraceae|Roseburia|Roseburia inulinivorans	512314	32	16	0	NA	0	NA	0	NA	16.99	Hadza	Tanzania	Africa	ERS2585822	PRJEB27517	1018_1	ERR7738592_bin.36	96.56	ERZ4561040	ERS11073416	ERZ6619407
REFINED_METABAT215_TOP10_CONTIGS_1500_ASSEMBLY_K77_MERGED__Hadza_MoBio_hadza-A-D_F_8_1631.81	ERR7745423_bin.81	MAG	This study	2472_1	GUT_GENOME098563	MQ	96.12	2.4	2497839	10289	319	54.55	0.959743	92.5238	Bacteria	f__Lachnospiraceae (UID1286)	d__Bacteria;p__Firmicutes_A;c__Clostridia;o__Lachnospirales;f__Lachnospiraceae;g__Roseburia;s__Roseburia inulinivorans	d__Bacteria;p__Firmicutes_A;c__Clostridia;o__Lachnospirales;f__Lachnospiraceae;g__Roseburia;s__Roseburia sp900552665	Bacteria|Firmicutes|Clostridia|Clostridiales|Lachnospiraceae|Roseburia|Roseburia inulinivorans	512314	27	15	0	NA	0	NA	0	NA	10.25	Hadza	Tanzania	Africa	ERS2585875	PRJEB27517	1018_1	ERR7738592_bin.36	96.3138	ERZ4562234	ERS11076155	ERZ6619415
REFINED_METABAT215_TOP10_CONTIGS_1500_ASSEMBLY_K77_MERGED__Hadza_MoBio_hadza-A-D_F_12_1633.36	ERR7745544_bin.36	MAG	This study	2472_1	GUT_GENOME098563	MQ	89.48	1.03	2186675	6113	435	50	0.958518	92.5629	Bacteria	f__Lachnospiraceae (UID1286)	d__Bacteria;p__Firmicutes_A;c__Clostridia;o__Lachnospirales;f__Lachnospiraceae;g__Roseburia;s__Roseburia inulinivorans	d__Bacteria;p__Firmicutes_A;c__Clostridia;o__Lachnospirales;f__Lachnospiraceae;g__Roseburia;s__Roseburia sp900552665	Bacteria|Firmicutes|Clostridia|Clostridiales|Lachnospiraceae|Roseburia|Roseburia inulinivorans	512314	33	17	0	NA	0	NA	0	NA	75.85	Hadza	Tanzania	Africa	ERS2585877	PRJEB27517	1018_1	ERR7738592_bin.36	96.2894	ERZ4562240	ERS11078894	ERZ6619417
REFINED_METABAT215_TOP10_CONTIGS_1500_ASSEMBLY_K77_MERGED__Hadza_MoBio_hadza-E-H_E_17_1727.315	ERR7738626_bin.315	MAG	This study	2472_1	GUT_GENOME098563	MQ	90.68	1.21	2243075	9795	309	75	0.957417	92.9763	Bacteria	f__Lachnospiraceae (UID1286)	d__Bacteria;p__Firmicutes_A;c__Clostridia;o__Lachnospirales;f__Lachnospiraceae;g__Roseburia;s__Roseburia inulinivorans	d__Bacteria;p__Firmicutes_A;c__Clostridia;o__Lachnospirales;f__Lachnospiraceae;g__Roseburia;s__Roseburia sp900552665	Bacteria|Firmicutes|Clostridia|Clostridiales|Lachnospiraceae|Roseburia|Roseburia inulinivorans	512314	26	14	0	NA	0	NA	0	NA	12.25	Hadza	Tanzania	Africa	ERS2585970	PRJEB27517	1018_1	ERR7738592_bin.36	96.2646	ERZ4560783	ERS11081633	ERZ6619414
REFINED_METABAT215_TOP10_CONTIGS_1500_ASSEMBLY_K77_MERGED__Hadza_MoBio_hadza-A-D_B_5_1598.92	ERR7738610_bin.92	MAG	This study	2472_1	GUT_GENOME098563	MQ	89.52	1.01	2587915	11233	341	0	0.956726	92.9082	Bacteria	f__Lachnospiraceae (UID1286)	d__Bacteria;p__Firmicutes_A;c__Clostridia;o__Lachnospirales;f__Lachnospiraceae;g__Roseburia;s__Roseburia inulinivorans	d__Bacteria;p__Firmicutes_A;c__Clostridia;o__Lachnospirales;f__Lachnospiraceae;g__Roseburia;s__Roseburia sp900552665	Bacteria|Firmicutes|Clostridia|Clostridiales|Lachnospiraceae|Roseburia|Roseburia inulinivorans	512314	26	14	0	NA	0	NA	0	NA	18.49	Hadza	Tanzania	Africa	ERS2585847	PRJEB27517	1018_1	ERR7738592_bin.36	96.2258	ERZ4561162	ERS11084372	ERZ6619418
REFINED_METABAT215_TOP10_CONTIGS_1500_ASSEMBLY_K77_MERGED__Hadza_MoBio_hadza-A-D_A_4_1104.43	ERR7745588_bin.43	MAG	This study	2472_1	GUT_GENOME098563	MQ	96.46	2.42	2958932	24086	203	14.29	0.960608	93.022	Bacteria	f__Lachnospiraceae (UID1286)	d__Bacteria;p__Firmicutes_A;c__Clostridia;o__Lachnospirales;f__Lachnospiraceae;g__Roseburia;s__Roseburia inulinivorans	d__Bacteria;p__Firmicutes_A;c__Clostridia;o__Lachnospirales;f__Lachnospiraceae;g__Roseburia;s__Roseburia sp900552665	Bacteria|Firmicutes|Clostridia|Clostridiales|Lachnospiraceae|Roseburia|Roseburia inulinivorans	512314	35	16	0	NA	0	NA	0	NA	27.24	Hadza	Tanzania	Africa	ERS2585528	PRJEB27517	1018_1	ERR7738592_bin.36	96.1813	ERZ4561767	ERS11087111	ERZ6619421
REFINED_METABAT215_TOP10_CONTIGS_1500_ASSEMBLY_K77_MERGED__Hadza_MoBio_hadza-E-H_P_14_2348.127	ERR7746012_bin.127	MAG	This study	2472_1	GUT_GENOME098563	MQ	92.26	1.62	2684750	8855	437	33.33	0.95557	92.5625	Bacteria	f__Lachnospiraceae (UID1286)	d__Bacteria;p__Firmicutes_A;c__Clostridia;o__Lachnospirales;f__Lachnospiraceae;g__Roseburia;s__Roseburia inulinivorans	d__Bacteria;p__Firmicutes_A;c__Clostridia;o__Lachnospirales;f__Lachnospiraceae;g__Roseburia;s__Roseburia sp900552665	Bacteria|Firmicutes|Clostridia|Clostridiales|Lachnospiraceae|Roseburia|Roseburia inulinivorans	512314	25	13	0	NA	0	NA	0	NA	8.33	Hadza	Tanzania	Africa	ERS2586218	PRJEB27517	1018_1	ERR7738592_bin.36	95.9779	ERZ4559707	ERS11089850	ERZ6619425
REFINED_METABAT215_TOP10_CONTIGS_1500_ASSEMBLY_K77_MERGED__Hadza_MoBio_hadza-I-L_P_10_2358.132	ERR7738212_bin.132	MAG	This study	2472_1	GUT_GENOME098563	MQ	94.19	2.07	2493272	10255	316	50	0.95843	92.2422	Bacteria	f__Lachnospiraceae (UID1286)	d__Bacteria;p__Firmicutes_A;c__Clostridia;o__Lachnospirales;f__Lachnospiraceae;g__Roseburia;s__Roseburia inulinivorans	d__Bacteria;p__Firmicutes_A;c__Clostridia;o__Lachnospirales;f__Lachnospiraceae;g__Roseburia;s__Roseburia sp900552665	Bacteria|Firmicutes|Clostridia|Clostridiales|Lachnospiraceae|Roseburia|Roseburia inulinivorans	512314	32	15	0	NA	0	NA	0	NA	10.11	Hadza	Tanzania	Africa	ERS2586225	PRJEB27517	1018_1	ERR7738592_bin.36	95.9237	ERZ4559763	ERS11092589	ERZ6619427
REFINED_METABAT215_TOP10_CONTIGS_1500_ASSEMBLY_K77_MERGED__Hadza_MoBio_hadza-A-D_M_18_1188.62	ERR7738257_bin.62	MAG	This study	2472_1	GUT_GENOME098563	MQ	90.7	1.3	3014511	76410	110	20	0.955266	93.1208	Bacteria	f__Lachnospiraceae (UID1286)	d__Bacteria;p__Firmicutes_A;c__Clostridia;o__Lachnospirales;f__Lachnospiraceae;g__Roseburia;s__Roseburia inulinivorans	d__Bacteria;p__Firmicutes_A;c__Clostridia;o__Lachnospirales;f__Lachnospiraceae;g__Roseburia;s__Roseburia sp900552665	Bacteria|Firmicutes|Clostridia|Clostridiales|Lachnospiraceae|Roseburia|Roseburia inulinivorans	512314	52	17	0	NA	0	NA	0	NA	58.99	Hadza	Tanzania	Africa	ERS2585611	PRJEB27517	1018_1	ERR7738592_bin.36	95.7463	ERZ4561598	ERS11095328	ERZ6619419
REFINED_METABAT215_TOP10_CONTIGS_1500_ASSEMBLY_K77_MERGED__Hadza_MoBio_hadza-A-D_H_24_1651.238	ERR7746345_bin.238	MAG	This study	2472_1	GUT_GENOME098563	MQ	90.52	1.38	2673031	12101	329	60	0.962463	92.0884	Bacteria	f__Lachnospiraceae (UID1286)	d__Bacteria;p__Firmicutes_A;c__Clostridia;o__Lachnospirales;f__Lachnospiraceae;g__Roseburia;s__Roseburia inulinivorans	d__Bacteria;p__Firmicutes_A;c__Clostridia;o__Lachnospirales;f__Lachnospiraceae;g__Roseburia;s__Roseburia sp900552665	Bacteria|Firmicutes|Clostridia|Clostridiales|Lachnospiraceae|Roseburia|Roseburia inulinivorans	512314	42	18	0	NA	0	NA	0	NA	19.68	Hadza	Tanzania	Africa	ERS2585895	PRJEB27517	1018_1	ERR7738592_bin.36	95.4222	ERZ4560644	ERS11098067	ERZ6619431
REFINED_METABAT215_TOP10_CONTIGS_1500_ASSEMBLY_K77_MERGED__Hadza_MoBio_hadza-I-L_P_8_2357.90	ERR7738233_bin.90	MAG	This study	2472_1	GUT_GENOME098563	MQ	93.43	2	2685195	11883	331	28.57	0.956624	91.8964	Bacteria	f__Lachnospiraceae (UID1286)	d__Bacteria;p__Firmicutes_A;c__Clostridia;o__Lachnospirales;f__Lachnospiraceae;g__Roseburia;s__Roseburia inulinivorans	d__Bacteria;p__Firmicutes_A;c__Clostridia;o__Lachnospirales;f__Lachnospiraceae;g__Roseburia;s__Roseburia sp900552665	Bacteria|Firmicutes|Clostridia|Clostridiales|Lachnospiraceae|Roseburia|Roseburia inulinivorans	512314	32	16	0	NA	0	NA	0	NA	8.79	Hadza	Tanzania	Africa	ERS2586224	PRJEB27517	1018_1	ERR7738592_bin.36	95.2978	ERZ4559747	ERS11100806	ERZ6619450
REFINED_METABAT215_TOP10_CONTIGS_1500_ASSEMBLY_K77_MERGED__Hadza_MoBio_hadza-A-D_N_5_1522.136	ERR7746184_bin.136	MAG	This study	2472_1	GUT_GENOME098563	MQ	92.96	1.88	2980846	37129	150	42.86	0.954563	92.3192	Bacteria	f__Lachnospiraceae (UID1286)	d__Bacteria;p__Firmicutes_A;c__Clostridia;o__Lachnospirales;f__Lachnospiraceae;g__Roseburia;s__Roseburia inulinivorans	d__Bacteria;p__Firmicutes_A;c__Clostridia;o__Lachnospirales;f__Lachnospiraceae;g__Roseburia;s__Roseburia sp900552665	Bacteria|Firmicutes|Clostridia|Clostridiales|Lachnospiraceae|Roseburia|Roseburia inulinivorans	512314	39	17	0	NA	0	NA	0	NA	16.16	Hadza	Tanzania	Africa	ERS2585777	PRJEB27517	1018_1	ERR7738592_bin.36	95.1186	ERZ4561544	ERS11103545	ERZ6619432
REFINED_METABAT215_TOP10_CONTIGS_1500_ASSEMBLY_K77_MERGED__Hadza_MoBio_hadza-I-L_O_18_2640.188	ERR7745948_bin.188	MAG	This study	2472_1	GUT_GENOME098563	MQ	88.57	1.06	2521889	9816	341	50	0.957042	91.6677	Bacteria	f__Lachnospiraceae (UID1286)	d__Bacteria;p__Firmicutes_A;c__Clostridia;o__Lachnospirales;f__Lachnospiraceae;g__Roseburia;s__Roseburia inulinivorans	d__Bacteria;p__Firmicutes_A;c__Clostridia;o__Lachnospirales;f__Lachnospiraceae;g__Roseburia;s__Roseburia sp900552665	Bacteria|Firmicutes|Clostridia|Clostridiales|Lachnospiraceae|Roseburia|Roseburia inulinivorans	512314	35	17	0	NA	0	NA	0	NA	17.63	Hadza	Tanzania	Africa	ERS2586344	PRJEB27517	1018_1	ERR7738592_bin.36	95.0205	ERZ4559389	ERS11106284	ERZ6619437
REFINED_METABAT215_TOP10_CONTIGS_1500_ASSEMBLY_K77_MERGED__Hadza_MoBio_hadza-A-D_M_8_1180.90	ERR7746741_bin.90	MAG	This study	2472_1	GUT_GENOME098563	MQ	90.58	1.45	3083540	57647	150	0	0.959837	92.1994	Bacteria	f__Lachnospiraceae (UID1286)	d__Bacteria;p__Firmicutes_A;c__Clostridia;o__Lachnospirales;f__Lachnospiraceae;g__Roseburia;s__Roseburia inulinivorans	d__Bacteria;p__Firmicutes_A;c__Clostridia;o__Lachnospirales;f__Lachnospiraceae;g__Roseburia;s__Roseburia sp900552665	Bacteria|Firmicutes|Clostridia|Clostridiales|Lachnospiraceae|Roseburia|Roseburia inulinivorans	512314	49	19	0	NA	0	NA	1	0.570888	12.3	Hadza	Tanzania	Africa	ERS2585603	PRJEB27517	1018_1	ERR7738592_bin.36	94.9375	ERZ4561599	ERS11109023	ERZ6619433
REFINED_METABAT215_TOP10_CONTIGS_1500_ASSEMBLY_K77_MERGED__Hadza_MoBio_hadza-A-D_G_14_1102.366	ERR7746094_bin.366	MAG	This study	2472_1	GUT_GENOME098563	MQ	92.75	1.93	2906823	44983	121	16.67	0.960024	91.8899	Bacteria	f__Lachnospiraceae (UID1286)	d__Bacteria;p__Firmicutes_A;c__Clostridia;o__Lachnospirales;f__Lachnospiraceae;g__Roseburia;s__Roseburia inulinivorans	d__Bacteria;p__Firmicutes_A;c__Clostridia;o__Lachnospirales;f__Lachnospiraceae;g__Roseburia;s__Roseburia sp900552665	Bacteria|Firmicutes|Clostridia|Clostridiales|Lachnospiraceae|Roseburia|Roseburia inulinivorans	512314	36	17	0	NA	0	NA	0	NA	110.94	Hadza	Tanzania	Africa	ERS2585526	PRJEB27517	1018_1	ERR7738592_bin.36	94.9239	ERZ4561846	ERS11111762	ERZ6619434
REFINED_METABAT215_TOP10_CONTIGS_1500_ASSEMBLY_K77_MERGED__Hadza_MoBio_hadza-E-H_E_14_1852.158	ERR7738270_bin.158	MAG	This study	2472_1	GUT_GENOME098563	MQ	88.98	1.21	2253466	8617	351	25	0.959755	91.2505	Bacteria	f__Lachnospiraceae (UID1286)	d__Bacteria;p__Firmicutes_A;c__Clostridia;o__Lachnospirales;f__Lachnospiraceae;g__Roseburia;s__Roseburia inulinivorans	d__Bacteria;p__Firmicutes_A;c__Clostridia;o__Lachnospirales;f__Lachnospiraceae;g__Roseburia;s__Roseburia sp900552665	Bacteria|Firmicutes|Clostridia|Clostridiales|Lachnospiraceae|Roseburia|Roseburia inulinivorans	512314	22	13	0	NA	0	NA	0	NA	12.79	Hadza	Tanzania	Africa	ERS2586037	PRJEB27517	1018_1	ERR7738592_bin.36	94.889	ERZ4560494	ERS11114501	ERZ6619440
REFINED_METABAT215_TOP10_CONTIGS_1500_ASSEMBLY_K77_MERGED__Hadza_MoBio_hadza-E-H_J_12_2311.171	ERR7738235_bin.171	MAG	This study	2472_1	GUT_GENOME098563	MQ	93.96	2.17	3090706	99483	48	16.67	0.961601	92.0989	Bacteria	f__Lachnospiraceae (UID1286)	d__Bacteria;p__Firmicutes_A;c__Clostridia;o__Lachnospirales;f__Lachnospiraceae;g__Roseburia;s__Roseburia inulinivorans	d__Bacteria;p__Firmicutes_A;c__Clostridia;o__Lachnospirales;f__Lachnospiraceae;g__Roseburia;s__Roseburia sp900552665	Bacteria|Firmicutes|Clostridia|Clostridiales|Lachnospiraceae|Roseburia|Roseburia inulinivorans	512314	52	18	0	NA	0	NA	0	NA	22.34	Hadza	Tanzania	Africa	ERS2586183	PRJEB27517	1018_1	ERR7738592_bin.36	94.8707	ERZ4559615	ERS11117240	ERZ6619439
REFINED_METABAT215_TOP10_CONTIGS_1500_ASSEMBLY_K77_MERGED__Hadza_MoBio_hadza-E-H_M_20_1921.32	ERR7738224_bin.32	MAG	This study	2472_1	GUT_GENOME098563	MQ	89.09	1.17	2409667	5931	491	42.86	0.958179	91.5085	Bacteria	f__Lachnospiraceae (UID1286)	d__Bacteria;p__Firmicutes_A;c__Clostridia;o__Lachnospirales;f__Lachnospiraceae;g__Roseburia;s__Roseburia inulinivorans	d__Bacteria;p__Firmicutes_A;c__Clostridia;o__Lachnospirales;f__Lachnospiraceae;g__Roseburia;s__Roseburia sp900552665	Bacteria|Firmicutes|Clostridia|Clostridiales|Lachnospiraceae|Roseburia|Roseburia inulinivorans	512314	22	13	0	NA	0	NA	0	NA	8.19	Hadza	Tanzania	Africa	ERS2586064	PRJEB27517	1018_1	ERR7738592_bin.36	94.7691	ERZ4560526	ERS11119979	ERZ6619443
REFINED_METABAT215_TOP10_CONTIGS_1500_ASSEMBLY_K77_MERGED__Hadza_PheChl_Fiber-Hadza-Nepal_A_4_1166.19	ERR7745859_bin.19	MAG	This study	2472_1	GUT_GENOME098563	MQ	89.55	1.3	2677175	30807	131	75	0.956618	91.722	Bacteria	f__Lachnospiraceae (UID1286)	d__Bacteria;p__Firmicutes_A;c__Clostridia;o__Lachnospirales;f__Lachnospiraceae;g__Roseburia;s__Roseburia inulinivorans	d__Bacteria;p__Firmicutes_A;c__Clostridia;o__Lachnospirales;f__Lachnospiraceae;g__Roseburia;s__Roseburia sp900552665	Bacteria|Firmicutes|Clostridia|Clostridiales|Lachnospiraceae|Roseburia|Roseburia inulinivorans	512314	32	15	0	NA	0	NA	0	NA	14.71	Hadza	Tanzania	Africa	ERS2585590	PRJEB27517	1018_1	ERR7738592_bin.36	94.7367	ERZ4567976	ERS11122718	ERZ6619438
REFINED_METABAT215_TOP10_CONTIGS_1500_ASSEMBLY_K77_MERGED__Hadza_MoBio_hadza-E-H_F_24_2253.11	ERR7745675_bin.11	MAG	This study	2472_1	GUT_GENOME098563	MQ	93.97	2.27	2832910	31362	144	28.57	0.961511	91.3204	Bacteria	f__Lachnospiraceae (UID1286)	d__Bacteria;p__Firmicutes_A;c__Clostridia;o__Lachnospirales;f__Lachnospiraceae;g__Roseburia;s__Roseburia inulinivorans	d__Bacteria;p__Firmicutes_A;c__Clostridia;o__Lachnospirales;f__Lachnospiraceae;g__Roseburia;s__Roseburia sp900552665	Bacteria|Firmicutes|Clostridia|Clostridiales|Lachnospiraceae|Roseburia|Roseburia inulinivorans	512314	49	19	0	NA	0	NA	0	NA	17.63	Hadza	Tanzania	Africa	ERS2586165	PRJEB27517	1018_1	ERR7738592_bin.36	94.6321	ERZ4560209	ERS11125457	ERZ6619444
REFINED_METABAT215_TOP10_CONTIGS_1500_ASSEMBLY_K77_MERGED__Hadza_MoBio_hadza-I-L_O_21_2512.36	ERR7738141_bin.36	MAG	This study	2472_1	GUT_GENOME098563	MQ	89.35	1.33	2513340	7257	465	40	0.955412	91.0306	Bacteria	f__Lachnospiraceae (UID1286)	d__Bacteria;p__Firmicutes_A;c__Clostridia;o__Lachnospirales;f__Lachnospiraceae;g__Roseburia;s__Roseburia inulinivorans	d__Bacteria;p__Firmicutes_A;c__Clostridia;o__Lachnospirales;f__Lachnospiraceae;g__Roseburia;s__Roseburia sp900552665	Bacteria|Firmicutes|Clostridia|Clostridiales|Lachnospiraceae|Roseburia|Roseburia inulinivorans	512314	32	13	0	NA	0	NA	0	NA	18.29	Hadza	Tanzania	Africa	ERS2586285	PRJEB27517	1018_1	ERR7738592_bin.36	94.2483	ERZ4559284	ERS11073417	ERZ6619461
REFINED_METABAT215_TOP10_CONTIGS_1500_ASSEMBLY_K77_MERGED__Hadza_MoBio_hadza-E-H_K_14_1915.63	ERR7738599_bin.63	MAG	This study	2472_1	GUT_GENOME098563	MQ	82.58	0.29	1962397	8537	310	50	0.95651	89.3884	Bacteria	f__Lachnospiraceae (UID1286)	d__Bacteria;p__Firmicutes_A;c__Clostridia;o__Lachnospirales;f__Lachnospiraceae;g__Roseburia;s__Roseburia inulinivorans	d__Bacteria;p__Firmicutes_A;c__Clostridia;o__Lachnospirales;f__Lachnospiraceae;g__Roseburia;s__Roseburia sp900552665	Bacteria|Firmicutes|Clostridia|Clostridiales|Lachnospiraceae|Roseburia|Roseburia inulinivorans	512314	18	11	0	NA	0	NA	0	NA	15.92	Hadza	Tanzania	Africa	ERS2586058	PRJEB27517	1018_1	ERR7738592_bin.36	92.7769	ERZ4560520	ERS11076156	ERZ6619447
REFINED_METABAT215_TOP10_CONTIGS_1500_ASSEMBLY_K77_MERGED__Hadza_MoBio_hadza-I-L_D_3_2666.107	ERR7738182_bin.107	MAG	This study	2472_1	GUT_GENOME098563	MQ	85.38	0.85	2088050	9125	299	33.33	0.956202	89.4299	Bacteria	f__Lachnospiraceae (UID1286)	d__Bacteria;p__Firmicutes_A;c__Clostridia;o__Lachnospirales;f__Lachnospiraceae;g__Roseburia;s__Roseburia inulinivorans	d__Bacteria;p__Firmicutes_A;c__Clostridia;o__Lachnospirales;f__Lachnospiraceae;g__Roseburia;s__Roseburia sp900552665	Bacteria|Firmicutes|Clostridia|Clostridiales|Lachnospiraceae|Roseburia|Roseburia inulinivorans	512314	27	13	0	NA	0	NA	0	NA	8.09	Hadza	Tanzania	Africa	ERS2586364	PRJEB27517	1018_1	ERR7738592_bin.36	92.7739	ERZ4559464	ERS11078895	ERZ6619455
REFINED_METABAT215_TOP10_CONTIGS_1500_ASSEMBLY_K77_MERGED__Hadza_MoBio_hadza-E-H_E_12_1851.57	ERR7738210_bin.57	MAG	This study	2472_1	GUT_GENOME098563	MQ	87.54	1.01	2532767	15660	236	25	0.956761	90.991	Bacteria	f__Lachnospiraceae (UID1286)	d__Bacteria;p__Firmicutes_A;c__Clostridia;o__Lachnospirales;f__Lachnospiraceae;g__Roseburia;s__Roseburia inulinivorans	d__Bacteria;p__Firmicutes_A;c__Clostridia;o__Lachnospirales;f__Lachnospiraceae;g__Roseburia;s__Roseburia sp900552665	Bacteria|Firmicutes|Clostridia|Clostridiales|Lachnospiraceae|Roseburia|Roseburia inulinivorans	512314	34	16	0	NA	0	NA	0	NA	11.89	Hadza	Tanzania	Africa	ERS2586036	PRJEB27517	1018_1	ERR7738592_bin.36	92.7406	ERZ4560447	ERS11081634	ERZ6619453
REFINED_METABAT215_TOP10_CONTIGS_1500_ASSEMBLY_K77_MERGED__Hadza_MoBio_hadza-E-H_L_2_2317.44	ERR7747128_bin.44	MAG	This study	2472_1	GUT_GENOME098563	MQ	97.27	3.22	2974861	15522	300	23.08	0.958019	89.7389	Bacteria	f__Lachnospiraceae (UID1286)	d__Bacteria;p__Firmicutes_A;c__Clostridia;o__Lachnospirales;f__Lachnospiraceae;g__Roseburia;s__Roseburia inulinivorans	d__Bacteria;p__Firmicutes_A;c__Clostridia;o__Lachnospirales;f__Lachnospiraceae;g__Roseburia;s__Roseburia sp900552665	Bacteria|Firmicutes|Clostridia|Clostridiales|Lachnospiraceae|Roseburia|Roseburia inulinivorans	512314	38	16	0	NA	0	NA	0	NA	8.27	Hadza	Tanzania	Africa	ERS2586189	PRJEB27517	1018_1	ERR7738592_bin.36	92.6702	ERZ4559679	ERS11084373	ERZ6619460
REFINED_METABAT215_TOP10_CONTIGS_1500_ASSEMBLY_K77_MERGED__Hadza_MoBio_hadza-I-L_K_16_2625.147	ERR7738664_bin.147	MAG	This study	2472_1	GUT_GENOME098563	MQ	89.13	1.69	2882536	101227	57	20	0.960675	89.6424	Bacteria	f__Lachnospiraceae (UID1286)	d__Bacteria;p__Firmicutes_A;c__Clostridia;o__Lachnospirales;f__Lachnospiraceae;g__Roseburia;s__Roseburia inulinivorans	d__Bacteria;p__Firmicutes_A;c__Clostridia;o__Lachnospirales;f__Lachnospiraceae;g__Roseburia;s__Roseburia sp900552665	Bacteria|Firmicutes|Clostridia|Clostridiales|Lachnospiraceae|Roseburia|Roseburia inulinivorans	512314	40	17	0	NA	0	NA	0	NA	53.61	Hadza	Tanzania	Africa	ERS2586334	PRJEB27517	1018_1	ERR7738592_bin.36	92.4581	ERZ4559409	ERS11087112	ERZ6619448
REFINED_METABAT215_TOP10_CONTIGS_1500_ASSEMBLY_K77_MERGED__Hadza_MoBio_hadza-I-L_G_2_2602.175	ERR7738617_bin.175	MAG	This study	2472_1	GUT_GENOME098563	MQ	88.9	1.72	2682165	26759	156	28.57	0.960875	88.9422	Bacteria	f__Lachnospiraceae (UID1286)	d__Bacteria;p__Firmicutes_A;c__Clostridia;o__Lachnospirales;f__Lachnospiraceae;g__Roseburia;s__Roseburia inulinivorans	d__Bacteria;p__Firmicutes_A;c__Clostridia;o__Lachnospirales;f__Lachnospiraceae;g__Roseburia;s__Roseburia sp900552665	Bacteria|Firmicutes|Clostridia|Clostridiales|Lachnospiraceae|Roseburia|Roseburia inulinivorans	512314	27	13	0	NA	0	NA	0	NA	12.54	Hadza	Tanzania	Africa	ERS2586313	PRJEB27517	1018_1	ERR7738592_bin.36	92.1881	ERZ4559313	ERS11089851	ERZ6619458
REFINED_METABAT215_TOP10_CONTIGS_1500_ASSEMBLY_K77_MERGED__Hadza_PheChl_Fiber-Hadza-Nepal_K_2_2358.240	ERR7738461_bin.240	MAG	This study	2472_1	GUT_GENOME098563	MQ	85.11	0.89	1969628	7122	361	75	0.955153	88.8807	Bacteria	f__Lachnospiraceae (UID1286)	d__Bacteria;p__Firmicutes_A;c__Clostridia;o__Lachnospirales;f__Lachnospiraceae;g__Roseburia;s__Roseburia inulinivorans	d__Bacteria;p__Firmicutes_A;c__Clostridia;o__Lachnospirales;f__Lachnospiraceae;g__Roseburia;s__Roseburia sp900552665	Bacteria|Firmicutes|Clostridia|Clostridiales|Lachnospiraceae|Roseburia|Roseburia inulinivorans	512314	24	14	0	NA	0	NA	0	NA	24.33	Hadza	Tanzania	Africa	ERS2586225	PRJEB27517	1018_1	ERR7738592_bin.36	92.046	ERZ4567674	ERS11092590	ERZ6619459
REFINED_METABAT215_TOP10_CONTIGS_1500_ASSEMBLY_K77_MERGED__Hadza_MoBio_hadza-E-H_P_18_2352.47	ERR7738267_bin.47	MAG	This study	2472_1	GUT_GENOME098563	MQ	95.07	2.95	2797732	8575	468	30	0.955358	88.7334	Bacteria	f__Lachnospiraceae (UID1286)	d__Bacteria;p__Firmicutes_A;c__Clostridia;o__Lachnospirales;f__Lachnospiraceae;g__Roseburia;s__Roseburia inulinivorans	d__Bacteria;p__Firmicutes_A;c__Clostridia;o__Lachnospirales;f__Lachnospiraceae;g__Roseburia;s__Roseburia sp900552665	Bacteria|Firmicutes|Clostridia|Clostridiales|Lachnospiraceae|Roseburia|Roseburia inulinivorans	512314	35	14	0	NA	0	NA	0	NA	8.02	Hadza	Tanzania	Africa	ERS9106182	PRJEB49206	1018_1	ERR7738592_bin.36	91.9916	ERZ4561865	ERS11095329	ERZ6619484
REFINED_METABAT215_TOP10_CONTIGS_1500_ASSEMBLY_K77_MERGED__Hadza_MoBio_hadza-E-H_A_18_1822.115	ERR7747324_bin.115	MAG	This study	2472_1	GUT_GENOME098563	MQ	88.37	1.57	2576984	14289	295	50	0.957936	89.0086	Bacteria	f__Lachnospiraceae (UID1286)	d__Bacteria;p__Firmicutes_A;c__Clostridia;o__Lachnospirales;f__Lachnospiraceae;g__Roseburia;s__Roseburia inulinivorans	d__Bacteria;p__Firmicutes_A;c__Clostridia;o__Lachnospirales;f__Lachnospiraceae;g__Roseburia;s__Roseburia sp900552665	Bacteria|Firmicutes|Clostridia|Clostridiales|Lachnospiraceae|Roseburia|Roseburia inulinivorans	512314	29	14	0	NA	0	NA	0	NA	102.1	Hadza	Tanzania	Africa	ERS2586022	PRJEB27517	1018_1	ERR7738592_bin.36	91.6906	ERZ4560480	ERS11098068	ERZ6619452
REFINED_METABAT215_TOP10_CONTIGS_1500_ASSEMBLY_K77_MERGED__Hadza_PheChl_Fiber-Hadza-Nepal_C_24_1307.97	ERR7738605_bin.97	MAG	This study	2472_1	GUT_GENOME098563	MQ	95.25	3.16	2741199	14381	273	60	0.959149	87.9668	Bacteria	f__Lachnospiraceae (UID1286)	d__Bacteria;p__Firmicutes_A;c__Clostridia;o__Lachnospirales;f__Lachnospiraceae;g__Roseburia;s__Roseburia inulinivorans	d__Bacteria;p__Firmicutes_A;c__Clostridia;o__Lachnospirales;f__Lachnospiraceae;g__Roseburia;s__Roseburia sp900552665	Bacteria|Firmicutes|Clostridia|Clostridiales|Lachnospiraceae|Roseburia|Roseburia inulinivorans	512314	28	14	0	NA	0	NA	0	NA	9.85	Hadza	Tanzania	Africa	ERS2585722	PRJEB27517	1018_1	ERR7738592_bin.36	91.465	ERZ4567948	ERS11100807	omitted
REFINED_METABAT215_TOP10_CONTIGS_1500_ASSEMBLY_K77_MERGED__Hadza_MoBio_hadza-I-L_M_24_2678.76	ERR7738146_bin.76	MAG	This study	2472_1	GUT_GENOME098563	MQ	89.51	1.93	2589048	13701	327	40	0.957516	88.3415	Bacteria	f__Lachnospiraceae (UID1286)	d__Bacteria;p__Firmicutes_A;c__Clostridia;o__Lachnospirales;f__Lachnospiraceae;g__Roseburia;s__Roseburia inulinivorans	d__Bacteria;p__Firmicutes_A;c__Clostridia;o__Lachnospirales;f__Lachnospiraceae;g__Roseburia;s__Roseburia sp900552665	Bacteria|Firmicutes|Clostridia|Clostridiales|Lachnospiraceae|Roseburia|Roseburia inulinivorans	512314	29	14	0	NA	0	NA	0	NA	38.2	Hadza	Tanzania	Africa	ERS2586376	PRJEB27517	1018_1	ERR7738592_bin.36	91.4581	ERZ4559530	ERS11103546	ERZ6619487
REFINED_METABAT215_TOP10_CONTIGS_1500_ASSEMBLY_K77_MERGED__Hadza_MoBio_hadza-I-L_M_23_2501.76	ERR7738178_bin.76	MAG	This study	2472_1	GUT_GENOME098563	MQ	85.48	1.08	2298305	5646	495	66.67	0.953501	88.3173	Bacteria	f__Lachnospiraceae (UID1286)	d__Bacteria;p__Firmicutes_A;c__Clostridia;o__Lachnospirales;f__Lachnospiraceae;g__Roseburia;s__Roseburia inulinivorans	d__Bacteria;p__Firmicutes_A;c__Clostridia;o__Lachnospirales;f__Lachnospiraceae;g__Roseburia;s__Roseburia sp900552665	Bacteria|Firmicutes|Clostridia|Clostridiales|Lachnospiraceae|Roseburia|Roseburia inulinivorans	512314	23	11	0	NA	0	NA	0	NA	6.15	Hadza	Tanzania	Africa	ERS2586275	PRJEB27517	1018_1	ERR7738592_bin.36	91.2208	ERZ4559934	ERS11106285	ERZ6619477
REFINED_METABAT215_TOP10_CONTIGS_1500_ASSEMBLY_K77_MERGED__Hadza_MoBio_hadza-I-L_K_18_2626.192	ERR7745845_bin.192	MAG	This study	2472_1	GUT_GENOME098563	MQ	82.72	0.53	2238956	6972	413	0	0.955381	88.3417	Bacteria	f__Lachnospiraceae (UID1286)	d__Bacteria;p__Firmicutes_A;c__Clostridia;o__Lachnospirales;f__Lachnospiraceae;g__Roseburia;s__Roseburia inulinivorans	d__Bacteria;p__Firmicutes_A;c__Clostridia;o__Lachnospirales;f__Lachnospiraceae;g__Roseburia;s__Roseburia sp900552665	Bacteria|Firmicutes|Clostridia|Clostridiales|Lachnospiraceae|Roseburia|Roseburia inulinivorans	512314	29	15	0	NA	0	NA	0	NA	6.33	Hadza	Tanzania	Africa	ERS2586335	PRJEB27517	1018_1	ERR7738592_bin.36	91.1339	ERZ4559413	ERS11109024	ERZ6619475
REFINED_METABAT215_TOP10_CONTIGS_1500_ASSEMBLY_K77_MERGED__Hadza_MoBio_hadza-A-D_F_6_1630.117	ERR7745582_bin.117	MAG	This study	2472_1	GUT_GENOME098563	MQ	81.84	0.48	2027759	5808	413	0	0.956169	87.629	Bacteria	f__Lachnospiraceae (UID1286)	d__Bacteria;p__Firmicutes_A;c__Clostridia;o__Lachnospirales;f__Lachnospiraceae;g__Roseburia;s__Roseburia inulinivorans	d__Bacteria;p__Firmicutes_A;c__Clostridia;o__Lachnospirales;f__Lachnospiraceae;g__Roseburia;s__Roseburia sp900552665	Bacteria|Firmicutes|Clostridia|Clostridiales|Lachnospiraceae|Roseburia|Roseburia inulinivorans	512314	28	15	0	NA	0	NA	0	NA	48.6	Hadza	Tanzania	Africa	ERS2585874	PRJEB27517	1018_1	ERR7738592_bin.36	91.0129	ERZ4561354	ERS11111763	ERZ6619476
REFINED_METABAT215_TOP10_CONTIGS_1500_ASSEMBLY_K77_MERGED__Hadza_MoBio_hadza-I-L_M_10_2632.11	ERR7746219_bin.11	MAG	This study	2472_1	GUT_GENOME098563	MQ	90.19	2.22	2269009	5973	474	83.33	0.962072	87.3339	Bacteria	f__Lachnospiraceae (UID1286)	d__Bacteria;p__Firmicutes_A;c__Clostridia;o__Lachnospirales;f__Lachnospiraceae;g__Roseburia;s__Roseburia inulinivorans	d__Bacteria;p__Firmicutes_A;c__Clostridia;o__Lachnospirales;f__Lachnospiraceae;g__Roseburia;s__Roseburia sp900552665	Bacteria|Firmicutes|Clostridia|Clostridiales|Lachnospiraceae|Roseburia|Roseburia inulinivorans	512314	27	14	0	NA	0	NA	0	NA	10.37	Hadza	Tanzania	Africa	ERS2586341	PRJEB27517	1018_1	ERR7738592_bin.36	90.4785	ERZ4559398	ERS11114502	ERZ6619482
REFINED_METABAT215_TOP10_CONTIGS_1500_ASSEMBLY_K77_MERGED__Hadza_MoBio_hadza-E-H_C_4_1831.404	ERR7747140_bin.404	MAG	This study	2472_1	GUT_GENOME098563	MQ	78.9	0	1680623	7829	279	0	0.953535	87.0723	Bacteria	f__Lachnospiraceae (UID1286)	d__Bacteria;p__Firmicutes_A;c__Clostridia;o__Lachnospirales;f__Lachnospiraceae;g__Roseburia;s__Roseburia inulinivorans	d__Bacteria;p__Firmicutes_A;c__Clostridia;o__Lachnospirales;f__Lachnospiraceae;g__Roseburia;s__Roseburia sp900552665	Bacteria|Firmicutes|Clostridia|Clostridiales|Lachnospiraceae|Roseburia|Roseburia inulinivorans	512314	25	16	0	NA	0	NA	0	NA	21.95	Hadza	Tanzania	Africa	ERS2586027	PRJEB27517	1018_1	ERR7738592_bin.36	90.029	ERZ4560474	ERS11117241	ERZ6619481
REFINED_METABAT215_TOP10_CONTIGS_1500_ASSEMBLY_K77_MERGED__Hadza_PheChl_Fiber-Hadza-Nepal_A_18_1651.228	ERR7738606_bin.228	MAG	This study	2472_1	GUT_GENOME098563	MQ	91.82	2.75	2572553	13114	321	55.56	0.962891	86.5392	Bacteria	f__Lachnospiraceae (UID1286)	d__Bacteria;p__Firmicutes_A;c__Clostridia;o__Lachnospirales;f__Lachnospiraceae;g__Roseburia;s__Roseburia inulinivorans	d__Bacteria;p__Firmicutes_A;c__Clostridia;o__Lachnospirales;f__Lachnospiraceae;g__Roseburia;s__Roseburia sp900552665	Bacteria|Firmicutes|Clostridia|Clostridiales|Lachnospiraceae|Roseburia|Roseburia inulinivorans	512314	35	15	0	NA	0	NA	0	NA	22.27	Hadza	Tanzania	Africa	ERS2585895	PRJEB27517	1018_1	ERR7738592_bin.36	89.9969	ERZ4567847	ERS11119980	ERZ6619479
REFINED_METABAT215_TOP10_CONTIGS_1500_ASSEMBLY_K77_MERGED__Hadza_MoBio_hadza-A-D_D_16_1621.156	ERR7745335_bin.156	MAG	This study	2472_1	GUT_GENOME098563	MQ	82.08	0.77	1971174	8054	317	33.33	0.962638	86.4777	Bacteria	f__Lachnospiraceae (UID1286)	d__Bacteria;p__Firmicutes_A;c__Clostridia;o__Lachnospirales;f__Lachnospiraceae;g__Roseburia;s__Roseburia inulinivorans	d__Bacteria;p__Firmicutes_A;c__Clostridia;o__Lachnospirales;f__Lachnospiraceae;g__Roseburia;s__Roseburia sp900552665	Bacteria|Firmicutes|Clostridia|Clostridiales|Lachnospiraceae|Roseburia|Roseburia inulinivorans	512314	25	14	0	NA	0	NA	0	NA	14.28	Hadza	Tanzania	Africa	ERS2585870	PRJEB27517	1018_1	ERR7738592_bin.36	89.9255	ERZ4561292	ERS11122719	ERZ6619489
REFINED_METABAT215_TOP10_CONTIGS_1500_ASSEMBLY_K77_MERGED__Hadza_MoBio_hadza-I-L_O_20_2642.235	ERR7746344_bin.235	MAG	This study	2472_1	GUT_GENOME098563	MQ	89.35	2.23	2365381	11068	331	57.14	0.955587	86.5959	Bacteria	f__Lachnospiraceae (UID1286)	d__Bacteria;p__Firmicutes_A;c__Clostridia;o__Lachnospirales;f__Lachnospiraceae;g__Roseburia;s__Roseburia inulinivorans	d__Bacteria;p__Firmicutes_A;c__Clostridia;o__Lachnospirales;f__Lachnospiraceae;g__Roseburia;s__Roseburia sp900552665	Bacteria|Firmicutes|Clostridia|Clostridiales|Lachnospiraceae|Roseburia|Roseburia inulinivorans	512314	21	11	0	NA	0	NA	0	NA	30.64	Hadza	Tanzania	Africa	ERS2586346	PRJEB27517	1018_1	ERR7738592_bin.36	89.7915	ERZ4559424	ERS11125458	ERZ6619490
REFINED_METABAT215_TOP10_CONTIGS_1500_ASSEMBLY_K77_MERGED__Hadza_MoBio_hadza-I-L_K_14_2624.98	ERR7745990_bin.98	MAG	This study	2472_1	GUT_GENOME098563	MQ	91.65	2.83	2576020	14051	239	50	0.957742	85.9848	Bacteria	f__Lachnospiraceae (UID1286)	d__Bacteria;p__Firmicutes_A;c__Clostridia;o__Lachnospirales;f__Lachnospiraceae;g__Roseburia;s__Roseburia inulinivorans	d__Bacteria;p__Firmicutes_A;c__Clostridia;o__Lachnospirales;f__Lachnospiraceae;g__Roseburia;s__Roseburia sp900552665	Bacteria|Firmicutes|Clostridia|Clostridiales|Lachnospiraceae|Roseburia|Roseburia inulinivorans	512314	31	15	0	NA	0	NA	0	NA	8.09	Hadza	Tanzania	Africa	ERS2586333	PRJEB27517	1018_1	ERR7738592_bin.36	89.2753	ERZ4559405	ERS11073418	ERZ6619491
REFINED_METABAT215_TOP10_CONTIGS_1500_ASSEMBLY_K77_MERGED__Hadza_MoBio_hadza-E-H_A_15_1703.200	ERR7745870_bin.200	MAG	This study	2472_1	GUT_GENOME098563	MQ	84.67	1.45	1955426	7612	344	20	0.956738	85.652	Bacteria	f__Lachnospiraceae (UID1286)	d__Bacteria;p__Firmicutes_A;c__Clostridia;o__Lachnospirales;f__Lachnospiraceae;g__Roseburia;s__Roseburia inulinivorans	d__Bacteria;p__Firmicutes_A;c__Clostridia;o__Lachnospirales;f__Lachnospiraceae;g__Roseburia;s__Roseburia sp900552665	Bacteria|Firmicutes|Clostridia|Clostridiales|Lachnospiraceae|Roseburia|Roseburia inulinivorans	512314	22	12	0	NA	0	NA	0	NA	12.48	Hadza	Tanzania	Africa	ERS2585946	PRJEB27517	1018_1	ERR7738592_bin.36	88.7581	ERZ4560649	ERS11076157	ERZ6619492
REFINED_METABAT215_TOP10_CONTIGS_1500_ASSEMBLY_K77_MERGED__Hadza_MoBio_hadza-E-H_A_21_1706.233	ERR7746051_bin.233	MAG	This study	2472_1	GUT_GENOME098563	MQ	78.74	0.24	2266726	108043	45	0	0.958507	86.4122	Bacteria	f__Lachnospiraceae (UID1286)	d__Bacteria;p__Firmicutes_A;c__Clostridia;o__Lachnospirales;f__Lachnospiraceae;g__Roseburia;s__Roseburia inulinivorans	d__Bacteria;p__Firmicutes_A;c__Clostridia;o__Lachnospirales;f__Lachnospiraceae;g__Roseburia;s__Roseburia sp900552665	Bacteria|Firmicutes|Clostridia|Clostridiales|Lachnospiraceae|Roseburia|Roseburia inulinivorans	512314	42	18	0	NA	0	NA	0	NA	24.05	Hadza	Tanzania	Africa	ERS2585949	PRJEB27517	1018_1	ERR7738592_bin.36	88.7138	ERZ4560669	ERS11078896	ERZ6619493
REFINED_METABAT215_TOP10_CONTIGS_1500_ASSEMBLY_K77_MERGED__Hadza_MoBio_hadza-A-D_F_7_1572.1	ERR7746721_bin.1	MAG	This study	2472_1	GUT_GENOME098563	MQ	81.83	1.01	1994463	6172	396	25	0.955765	84.975	Bacteria	f__Lachnospiraceae (UID1286)	d__Bacteria;p__Firmicutes_A;c__Clostridia;o__Lachnospirales;f__Lachnospiraceae;g__Roseburia;s__Roseburia inulinivorans	d__Bacteria;p__Firmicutes_A;c__Clostridia;o__Lachnospirales;f__Lachnospiraceae;g__Roseburia;s__Roseburia sp900552665	Bacteria|Firmicutes|Clostridia|Clostridiales|Lachnospiraceae|Roseburia|Roseburia inulinivorans	512314	23	12	0	NA	0	NA	0	NA	15.41	Hadza	Tanzania	Africa	ERS9106181	PRJEB49206	1018_1	ERR7738592_bin.36	87.9663	ERZ4561877	ERS11081635	ERZ6619499
REFINED_METABAT215_TOP10_CONTIGS_1500_ASSEMBLY_K77_MERGED__Hadza_MoBio_hadza-E-H_F_21_1974.80	ERR7738570_bin.80	MAG	This study	2472_1	GUT_GENOME098563	MQ	85.67	1.93	2705510	82549	56	20	0.960193	84.9106	Bacteria	f__Lachnospiraceae (UID1286)	d__Bacteria;p__Firmicutes_A;c__Clostridia;o__Lachnospirales;f__Lachnospiraceae;g__Roseburia;s__Roseburia inulinivorans	d__Bacteria;p__Firmicutes_A;c__Clostridia;o__Lachnospirales;f__Lachnospiraceae;g__Roseburia;s__Roseburia sp900552665	Bacteria|Firmicutes|Clostridia|Clostridiales|Lachnospiraceae|Roseburia|Roseburia inulinivorans	512314	43	17	0	NA	0	NA	0	NA	31.3	Hadza	Tanzania	Africa	ERS2586098	PRJEB27517	1018_1	ERR7738592_bin.36	87.6468	ERZ4560092	ERS11084374	ERZ6619503
REFINED_METABAT215_TOP10_CONTIGS_1500_ASSEMBLY_K77_MERGED__Hadza_MoBio_hadza-I-L_D_21_2679.21	ERR7738201_bin.21	MAG	This study	2472_1	GUT_GENOME098563	MQ	75.44	0	2935488	44622	109	0	0.960656	84.2325	Bacteria	k__Bacteria (UID203)	d__Bacteria;p__Firmicutes_A;c__Clostridia;o__Lachnospirales;f__Lachnospiraceae;g__Roseburia;s__Roseburia inulinivorans	d__Bacteria;p__Firmicutes_A;c__Clostridia;o__Lachnospirales;f__Lachnospiraceae;g__Roseburia;s__Roseburia sp900552665	Bacteria|Firmicutes|Clostridia|Clostridiales|Lachnospiraceae|Roseburia|Roseburia inulinivorans	512314	33	16	0	NA	0	NA	0	NA	117.66	Hadza	Tanzania	Africa	ERS2586377	PRJEB27517	1018_1	ERR7738592_bin.36	86.9961	ERZ4559521	ERS11087113	ERZ6619495
REFINED_METABAT215_TOP10_CONTIGS_1500_ASSEMBLY_K77_MERGED__Hadza_MoBio_hadza-I-L_K_10_2622.110	ERR7738527_bin.110	MAG	This study	2472_1	GUT_GENOME098563	MQ	84.43	1.85	2080746	7655	347	50	0.961454	83.4402	Bacteria	f__Lachnospiraceae (UID1286)	d__Bacteria;p__Firmicutes_A;c__Clostridia;o__Lachnospirales;f__Lachnospiraceae;g__Roseburia;s__Roseburia inulinivorans	d__Bacteria;p__Firmicutes_A;c__Clostridia;o__Lachnospirales;f__Lachnospiraceae;g__Roseburia;s__Roseburia sp900552665	Bacteria|Firmicutes|Clostridia|Clostridiales|Lachnospiraceae|Roseburia|Roseburia inulinivorans	512314	37	14	0	NA	0	NA	0	NA	31.67	Hadza	Tanzania	Africa	ERS2586331	PRJEB27517	1018_1	ERR7738592_bin.36	86.6851	ERZ4559349	ERS11089852	ERZ6619501
REFINED_METABAT215_TOP10_CONTIGS_1500_ASSEMBLY_K77_MERGED__Hadza_MoBio_hadza-A-D_P_13_1506.266	ERR7738213_bin.266	MAG	This study	2472_1	GUT_GENOME098563	MQ	90.48	3.19	2636490	7644	446	50	0.957825	82.8927	Bacteria	f__Lachnospiraceae (UID1286)	d__Bacteria;p__Firmicutes_A;c__Clostridia;o__Lachnospirales;f__Lachnospiraceae;g__Roseburia;s__Roseburia inulinivorans	d__Bacteria;p__Firmicutes_A;c__Clostridia;o__Lachnospirales;f__Lachnospiraceae;g__Roseburia;s__Roseburia sp900552665	Bacteria|Firmicutes|Clostridia|Clostridiales|Lachnospiraceae|Roseburia|Roseburia inulinivorans	512314	30	16	0	NA	0	NA	0	NA	8.52	Hadza	Tanzania	Africa	ERS2585762	PRJEB27517	1018_1	ERR7738592_bin.36	86.1674	ERZ4561379	ERS11092591	ERZ6619511
REFINED_METABAT215_TOP10_CONTIGS_1500_ASSEMBLY_K77_MERGED__Hadza_MoBio_hadza-E-H_G_9_1735.161	ERR7738613_bin.161	MAG	This study	2472_1	GUT_GENOME098563	MQ	83.98	1.82	2012577	6281	398	62.5	0.958635	83.0828	Bacteria	f__Lachnospiraceae (UID1286)	d__Bacteria;p__Firmicutes_A;c__Clostridia;o__Lachnospirales;f__Lachnospiraceae;g__Roseburia;s__Roseburia inulinivorans	d__Bacteria;p__Firmicutes_A;c__Clostridia;o__Lachnospirales;f__Lachnospiraceae;g__Roseburia;s__Roseburia sp900552665	Bacteria|Firmicutes|Clostridia|Clostridiales|Lachnospiraceae|Roseburia|Roseburia inulinivorans	512314	32	16	0	NA	0	NA	0	NA	8.41	Hadza	Tanzania	Africa	ERS2585978	PRJEB27517	1018_1	ERR7738592_bin.36	86.0505	ERZ4562068	ERS11095330	ERZ6619505
REFINED_METABAT215_TOP10_CONTIGS_1500_ASSEMBLY_K77_MERGED__Hadza_MoBio_hadza-E-H_I_1_1742.193	ERR7738544_bin.193	MAG	This study	2472_1	GUT_GENOME098563	MQ	90.84	3.25	2421427	11188	295	60	0.962447	82.9984	Bacteria	f__Lachnospiraceae (UID1286)	d__Bacteria;p__Firmicutes_A;c__Clostridia;o__Lachnospirales;f__Lachnospiraceae;g__Roseburia;s__Roseburia inulinivorans	d__Bacteria;p__Firmicutes_A;c__Clostridia;o__Lachnospirales;f__Lachnospiraceae;g__Roseburia;s__Roseburia sp900552665	Bacteria|Firmicutes|Clostridia|Clostridiales|Lachnospiraceae|Roseburia|Roseburia inulinivorans	512314	33	17	0	NA	0	NA	0	NA	7.68	Hadza	Tanzania	Africa	ERS2585985	PRJEB27517	1018_1	ERR7738592_bin.36	86.0444	ERZ4560311	ERS11098069	ERZ6619502
REFINED_METABAT215_TOP10_CONTIGS_1500_ASSEMBLY_K77_MERGED__Hadza_MoBio_hadza-E-H_P_9_2144.87	ERR7738651_bin.87	MAG	This study	2472_1	GUT_GENOME098563	MQ	80.2	1.01	2036403	5171	479	33.33	0.953596	83.3157	Bacteria	f__Lachnospiraceae (UID1286)	d__Bacteria;p__Firmicutes_A;c__Clostridia;o__Lachnospirales;f__Lachnospiraceae;g__Roseburia;s__Roseburia inulinivorans	d__Bacteria;p__Firmicutes_A;c__Clostridia;o__Lachnospirales;f__Lachnospiraceae;g__Roseburia;s__Roseburia sp900552665	Bacteria|Firmicutes|Clostridia|Clostridiales|Lachnospiraceae|Roseburia|Roseburia inulinivorans	512314	20	13	0	NA	0	NA	0	NA	5.67	Hadza	Tanzania	Africa	ERS2586130	PRJEB27517	1018_1	ERR7738592_bin.36	86.0147	ERZ4560070	ERS11100808	ERZ6619510
REFINED_METABAT215_TOP10_CONTIGS_1500_ASSEMBLY_K77_MERGED__Hadza_MoBio_hadza-A-D_B_6_1603.305	ERR7738631_bin.305	MAG	This study	2472_1	GUT_GENOME098563	MQ	85.6	2.29	2153315	8308	322	50	0.957408	82.4429	Bacteria	f__Lachnospiraceae (UID1286)	d__Bacteria;p__Firmicutes_A;c__Clostridia;o__Lachnospirales;f__Lachnospiraceae;g__Roseburia;s__Roseburia inulinivorans	d__Bacteria;p__Firmicutes_A;c__Clostridia;o__Lachnospirales;f__Lachnospiraceae;g__Roseburia;s__Roseburia sp900552665	Bacteria|Firmicutes|Clostridia|Clostridiales|Lachnospiraceae|Roseburia|Roseburia inulinivorans	512314	24	16	0	NA	0	NA	0	NA	10.5	Hadza	Tanzania	Africa	ERS2585852	PRJEB27517	1018_1	ERR7738592_bin.36	85.9235	ERZ4561193	ERS11103547	ERZ6619504
REFINED_METABAT215_TOP10_CONTIGS_1500_ASSEMBLY_K77_MERGED__Hadza_MoBio_hadza-I-L_D_9_2667.129	ERR7737969_bin.129	MAG	This study	2472_1	GUT_GENOME098563	MQ	80.03	1.11	1919073	6596	377	20	0.954918	82.6727	Bacteria	f__Lachnospiraceae (UID1286)	d__Bacteria;p__Firmicutes_A;c__Clostridia;o__Lachnospirales;f__Lachnospiraceae;g__Roseburia;s__Roseburia inulinivorans	d__Bacteria;p__Firmicutes_A;c__Clostridia;o__Lachnospirales;f__Lachnospiraceae;g__Roseburia;s__Roseburia sp900552665	Bacteria|Firmicutes|Clostridia|Clostridiales|Lachnospiraceae|Roseburia|Roseburia inulinivorans	512314	15	9	0	NA	0	NA	0	NA	6.67	Hadza	Tanzania	Africa	ERS2586365	PRJEB27517	1018_1	ERR7738592_bin.36	85.5572	ERZ4559471	ERS11106286	ERZ6619509
REFINED_METABAT215_TOP10_CONTIGS_1500_ASSEMBLY_K77_MERGED__Hadza_MoBio_hadza-A-D_B_22_1612.106	ERR7737965_bin.106	MAG	This study	2472_1	GUT_GENOME098563	MQ	86.59	2.65	2040497	7940	332	60	0.957034	81.5996	Bacteria	f__Lachnospiraceae (UID1286)	d__Bacteria;p__Firmicutes_A;c__Clostridia;o__Lachnospirales;f__Lachnospiraceae;g__Roseburia;s__Roseburia inulinivorans	d__Bacteria;p__Firmicutes_A;c__Clostridia;o__Lachnospirales;f__Lachnospiraceae;g__Roseburia;s__Roseburia sp900552665	Bacteria|Firmicutes|Clostridia|Clostridiales|Lachnospiraceae|Roseburia|Roseburia inulinivorans	512314	19	12	0	NA	0	NA	0	NA	14.19	Hadza	Tanzania	Africa	ERS2585861	PRJEB27517	1018_1	ERR7738592_bin.36	85.0581	ERZ4561160	ERS11109025	ERZ6619507
REFINED_METABAT215_TOP10_CONTIGS_1500_ASSEMBLY_K77_MERGED__Hadza_MoBio_hadza-I-L_K_19_2488.80	ERR7738274_bin.80	MAG	This study	2472_1	GUT_GENOME098563	MQ	87.62	3.03	2587214	10541	326	45.45	0.956291	80.8943	Bacteria	f__Lachnospiraceae (UID1286)	d__Bacteria;p__Firmicutes_A;c__Clostridia;o__Lachnospirales;f__Lachnospiraceae;g__Roseburia;s__Roseburia inulinivorans	d__Bacteria;p__Firmicutes_A;c__Clostridia;o__Lachnospirales;f__Lachnospiraceae;g__Roseburia;s__Roseburia sp900552665	Bacteria|Firmicutes|Clostridia|Clostridiales|Lachnospiraceae|Roseburia|Roseburia inulinivorans	512314	35	16	0	NA	0	NA	0	NA	8.73	Hadza	Tanzania	Africa	ERS2586262	PRJEB27517	1018_1	ERR7738592_bin.36	83.9914	ERZ4559904	ERS11111764	ERZ6619514
REFINED_METABAT215_TOP10_CONTIGS_1500_ASSEMBLY_K77_MERGED__Hadza_MoBio_hadza-A-D_B_1_1600.27	ERR7738154_bin.27	MAG	This study	2472_1	GUT_GENOME098563	MQ	90.74	3.72	2495910	12750	286	27.27	0.961568	80.59	Bacteria	f__Lachnospiraceae (UID1286)	d__Bacteria;p__Firmicutes_A;c__Clostridia;o__Lachnospirales;f__Lachnospiraceae;g__Roseburia;s__Roseburia inulinivorans	d__Bacteria;p__Firmicutes_A;c__Clostridia;o__Lachnospirales;f__Lachnospiraceae;g__Roseburia;s__Roseburia sp900552665	Bacteria|Firmicutes|Clostridia|Clostridiales|Lachnospiraceae|Roseburia|Roseburia inulinivorans	512314	31	15	0	NA	0	NA	0	NA	8.01	Hadza	Tanzania	Africa	ERS2585849	PRJEB27517	1018_1	ERR7738592_bin.36	83.8018	ERZ4561215	ERS11114503	ERZ6619523
REFINED_METABAT215_TOP10_CONTIGS_1500_ASSEMBLY_K77_MERGED__Hadza_PheChl_Fiber-Hadza-Nepal_C_22_1305.272	ERR7738574_bin.272	MAG	This study	2472_1	GUT_GENOME098563	MQ	84.56	2.51	2337172	6902	422	37.5	0.95664	80.2982	Bacteria	f__Lachnospiraceae (UID1286)	d__Bacteria;p__Firmicutes_A;c__Clostridia;o__Lachnospirales;f__Lachnospiraceae;g__Roseburia;s__Roseburia inulinivorans	d__Bacteria;p__Firmicutes_A;c__Clostridia;o__Lachnospirales;f__Lachnospiraceae;g__Roseburia;s__Roseburia sp900552665	Bacteria|Firmicutes|Clostridia|Clostridiales|Lachnospiraceae|Roseburia|Roseburia inulinivorans	512314	32	17	0	NA	0	NA	0	NA	7.12	Hadza	Tanzania	Africa	ERS2585720	PRJEB27517	1018_1	ERR7738592_bin.36	83.611	ERZ4567876	ERS11117242	ERZ6619515
REFINED_METABAT215_TOP10_CONTIGS_1500_ASSEMBLY_K77_MERGED__Hadza_MoBio_hadza-I-L_J_23_1260.90	ERR7738198_bin.90	MAG	This study	2472_1	GUT_GENOME098563	MQ	86.48	2.9	2191586	6975	385	50	0.955587	80.2425	Bacteria	f__Lachnospiraceae (UID1286)	d__Bacteria;p__Firmicutes_A;c__Clostridia;o__Lachnospirales;f__Lachnospiraceae;g__Roseburia;s__Roseburia inulinivorans	d__Bacteria;p__Firmicutes_A;c__Clostridia;o__Lachnospirales;f__Lachnospiraceae;g__Roseburia;s__Roseburia sp900552665	Bacteria|Firmicutes|Clostridia|Clostridiales|Lachnospiraceae|Roseburia|Roseburia inulinivorans	512314	30	16	0	NA	0	NA	0	NA	8.43	Hadza	Tanzania	Africa	ERS2585678	PRJEB27517	1018_1	ERR7738592_bin.36	83.2923	ERZ4561738	ERS11119981	ERZ6619520
REFINED_METABAT215_TOP10_CONTIGS_1500_ASSEMBLY_K77_MERGED__Hadza_MoBio_hadza-E-H_I_23_1769.183	ERR7738261_bin.183	MAG	This study	2472_1	GUT_GENOME098563	MQ	87.19	3.08	2320193	11244	300	76.19	0.961187	80.181	Bacteria	f__Lachnospiraceae (UID1286)	d__Bacteria;p__Firmicutes_A;c__Clostridia;o__Lachnospirales;f__Lachnospiraceae;g__Roseburia;s__Roseburia inulinivorans	d__Bacteria;p__Firmicutes_A;c__Clostridia;o__Lachnospirales;f__Lachnospiraceae;g__Roseburia;s__Roseburia sp900552665	Bacteria|Firmicutes|Clostridia|Clostridiales|Lachnospiraceae|Roseburia|Roseburia inulinivorans	512314	26	13	0	NA	0	NA	0	NA	9.71	Hadza	Tanzania	Africa	ERS2585991	PRJEB27517	1018_1	ERR7738592_bin.36	83.1165	ERZ4560322	ERS11122720	ERZ6619516
REFINED_METABAT215_TOP10_CONTIGS_1500_ASSEMBLY_K77_MERGED__Hadza_PheChl_Fiber-Hadza-Nepal_C_4_2225.305	ERR7738552_bin.305	MAG	This study	2472_1	GUT_GENOME098563	MQ	85.11	2.67	2475859	7513	418	62.5	0.952922	80.0916	Bacteria	f__Lachnospiraceae (UID1286)	d__Bacteria;p__Firmicutes_A;c__Clostridia;o__Lachnospirales;f__Lachnospiraceae;g__Roseburia;s__Roseburia inulinivorans	d__Bacteria;p__Firmicutes_A;c__Clostridia;o__Lachnospirales;f__Lachnospiraceae;g__Roseburia;s__Roseburia sp900552665	Bacteria|Firmicutes|Clostridia|Clostridiales|Lachnospiraceae|Roseburia|Roseburia inulinivorans	512314	36	17	0	NA	0	NA	0	NA	6.51	Hadza	Tanzania	Africa	ERS2586159	PRJEB27517	1018_1	ERR7738592_bin.36	82.7606	ERZ4567745	ERS11125459	ERZ6619519
REFINED_METABAT215_TOP10_CONTIGS_1500_ASSEMBLY_K77_MERGED__Hadza_MoBio_C-REDO_D_5_1545.92	ERR7746233_bin.92	MAG	This study	2472_1	GUT_GENOME098563	MQ	92.95	4.41	2489908	8429	390	40	0.95785	79.2591	Bacteria	f__Lachnospiraceae (UID1286)	d__Bacteria;p__Firmicutes_A;c__Clostridia;o__Lachnospirales;f__Lachnospiraceae;g__Roseburia;s__Roseburia inulinivorans	d__Bacteria;p__Firmicutes_A;c__Clostridia;o__Lachnospirales;f__Lachnospiraceae;g__Roseburia;s__Roseburia sp900552665	Bacteria|Firmicutes|Clostridia|Clostridiales|Lachnospiraceae|Roseburia|Roseburia inulinivorans	512314	37	15	0	NA	0	NA	0	NA	8.82	Hadza	Tanzania	Africa	ERS2585799	PRJEB27517	1018_1	ERR7738592_bin.36	82.6897	ERZ4560872	ERS11073419	ERZ6619521
REFINED_METABAT215_TOP10_CONTIGS_1500_ASSEMBLY_K77_MERGED__Hadza_MoBio_hadza-E-H_A_20_1823.94	ERR7747322_bin.94	MAG	This study	2472_1	GUT_GENOME098563	MQ	84.69	2.7	2143616	6874	385	70	0.956801	79.4398	Bacteria	f__Lachnospiraceae (UID1286)	d__Bacteria;p__Firmicutes_A;c__Clostridia;o__Lachnospirales;f__Lachnospiraceae;g__Roseburia;s__Roseburia inulinivorans	d__Bacteria;p__Firmicutes_A;c__Clostridia;o__Lachnospirales;f__Lachnospiraceae;g__Roseburia;s__Roseburia sp900552665	Bacteria|Firmicutes|Clostridia|Clostridiales|Lachnospiraceae|Roseburia|Roseburia inulinivorans	512314	33	17	0	NA	0	NA	0	NA	41.26	Hadza	Tanzania	Africa	ERS2586023	PRJEB27517	1018_1	ERR7738592_bin.36	82.4065	ERZ4560430	ERS11076158	ERZ6619517
REFINED_METABAT215_TOP10_CONTIGS_1500_ASSEMBLY_K77_MERGED__Hadza_MoBio_hadza-A-D_N_21_1514.102	ERR7745897_bin.102	MAG	This study	2472_1	GUT_GENOME098563	MQ	78.67	1.82	1895409	5963	391	50	0.959152	77.7354	Bacteria	f__Lachnospiraceae (UID1286)	d__Bacteria;p__Firmicutes_A;c__Clostridia;o__Lachnospirales;f__Lachnospiraceae;g__Roseburia;s__Roseburia inulinivorans	d__Bacteria;p__Firmicutes_A;c__Clostridia;o__Lachnospirales;f__Lachnospiraceae;g__Roseburia;s__Roseburia sp900552665	Bacteria|Firmicutes|Clostridia|Clostridiales|Lachnospiraceae|Roseburia|Roseburia inulinivorans	512314	18	12	0	NA	0	NA	0	NA	11.34	Hadza	Tanzania	Africa	ERS2585770	PRJEB27517	1018_1	ERR7738592_bin.36	81.1216	ERZ4561483	ERS11078897	ERZ6619522
REFINED_METABAT215_TOP10_CONTIGS_1500_ASSEMBLY_K77_MERGED__Hadza_PheChl_Fiber-Hadza-Nepal_A_10_1531.225	ERR7745854_bin.225	MAG	This study	2472_1	GUT_GENOME098563	MQ	75.4	1.01	2226361	4707	550	50	0.95419	78.534	Bacteria	f__Lachnospiraceae (UID1286)	d__Bacteria;p__Firmicutes_A;c__Clostridia;o__Lachnospirales;f__Lachnospiraceae;g__Roseburia;s__Roseburia inulinivorans	d__Bacteria;p__Firmicutes_A;c__Clostridia;o__Lachnospirales;f__Lachnospiraceae;g__Roseburia;s__Roseburia sp900552665	Bacteria|Firmicutes|Clostridia|Clostridiales|Lachnospiraceae|Roseburia|Roseburia inulinivorans	512314	20	11	0	NA	0	NA	0	NA	6.15	Hadza	Tanzania	Africa	ERS2585786	PRJEB27517	1018_1	ERR7738592_bin.36	81.0422	ERZ4567859	ERS11081636	ERZ6619527
REFINED_METABAT215_TOP10_CONTIGS_1500_ASSEMBLY_K77_MERGED__Hadza_MoBio_hadza-E-H_H_14_2281.101	ERR7745420_bin.101	MAG	This study	2472_1	GUT_GENOME098563	MQ	79.3	1.87	1958334	5505	406	75	0.953014	78.1123	Bacteria	f__Lachnospiraceae (UID1286)	d__Bacteria;p__Firmicutes_A;c__Clostridia;o__Lachnospirales;f__Lachnospiraceae;g__Roseburia;s__Roseburia inulinivorans	d__Bacteria;p__Firmicutes_A;c__Clostridia;o__Lachnospirales;f__Lachnospiraceae;g__Roseburia;s__Roseburia sp900552665	Bacteria|Firmicutes|Clostridia|Clostridiales|Lachnospiraceae|Roseburia|Roseburia inulinivorans	512314	18	12	0	NA	0	NA	0	NA	6.45	Hadza	Tanzania	Africa	ERS2586172	PRJEB27517	1018_1	ERR7738592_bin.36	80.8029	ERZ4560258	ERS11084375	ERZ6619525
REFINED_METABAT215_TOP10_CONTIGS_1500_ASSEMBLY_K77_MERGED__Hadza_MoBio_hadza-E-H_E_15_1726.315	ERR7738607_bin.315	MAG	This study	2472_1	GUT_GENOME098563	MQ	87.37	3.83	2382401	7143	408	71.43	0.962674	76.524	Bacteria	k__Bacteria (UID203)	d__Bacteria;p__Firmicutes_A;c__Clostridia;o__Lachnospirales;f__Lachnospiraceae;g__Roseburia;s__Roseburia inulinivorans	d__Bacteria;p__Firmicutes_A;c__Clostridia;o__Lachnospirales;f__Lachnospiraceae;g__Roseburia;s__Roseburia sp900552665	Bacteria|Firmicutes|Clostridia|Clostridiales|Lachnospiraceae|Roseburia|Roseburia inulinivorans	512314	23	13	0	NA	0	NA	0	NA	8.3	Hadza	Tanzania	Africa	ERS2585969	PRJEB27517	1018_1	ERR7738592_bin.36	80.0304	ERZ4560761	ERS11087114	ERZ6619524
REFINED_METABAT215_TOP10_CONTIGS_1500_ASSEMBLY_K77_MERGED__Hadza_MoBio_hadza-E-H_H_11_1999.102	ERR7738214_bin.102	MAG	This study	2472_1	GUT_GENOME098563	MQ	73.57	0.85	1897525	5189	435	33.33	0.954536	77.4557	Bacteria	f__Lachnospiraceae (UID1286)	d__Bacteria;p__Firmicutes_A;c__Clostridia;o__Lachnospirales;f__Lachnospiraceae;g__Roseburia;s__Roseburia inulinivorans	d__Bacteria;p__Firmicutes_A;c__Clostridia;o__Lachnospirales;f__Lachnospiraceae;g__Roseburia;s__Roseburia sp900552665	Bacteria|Firmicutes|Clostridia|Clostridiales|Lachnospiraceae|Roseburia|Roseburia inulinivorans	512314	17	11	0	NA	0	NA	0	NA	6.34	Hadza	Tanzania	Africa	ERS2586102	PRJEB27517	1018_1	ERR7738592_bin.36	78.8497	ERZ4560007	ERS11089853	ERZ6619535
REFINED_METABAT215_TOP10_CONTIGS_1500_ASSEMBLY_K77_MERGED__Hadza_MoBio_hadza-E-H_A_2_1814.159	ERR7745828_bin.159	MAG	This study	2472_1	GUT_GENOME098563	MQ	79.16	2.39	1825272	4462	468	85.71	0.957678	75.2961	Bacteria	f__Lachnospiraceae (UID1286)	d__Bacteria;p__Firmicutes_A;c__Clostridia;o__Lachnospirales;f__Lachnospiraceae;g__Roseburia;s__Roseburia inulinivorans	d__Bacteria;p__Firmicutes_A;c__Clostridia;o__Lachnospirales;f__Lachnospiraceae;g__Roseburia;s__Roseburia sp900552665	Bacteria|Firmicutes|Clostridia|Clostridiales|Lachnospiraceae|Roseburia|Roseburia inulinivorans	512314	28	17	0	NA	0	NA	0	NA	49.73	Hadza	Tanzania	Africa	ERS2586014	PRJEB27517	1018_1	ERR7738592_bin.36	78.6142	ERZ4560377	ERS11092592	ERZ6619530
REFINED_METABAT215_TOP10_CONTIGS_1500_ASSEMBLY_K77_MERGED__Hadza_MoBio_C-REDO_G_5_1580.14	ERR7745565_bin.14	MAG	This study	2472_1	GUT_GENOME098563	MQ	74.85	1.55	1795940	5713	383	100	0.958637	75.2327	Bacteria	f__Lachnospiraceae (UID1286)	d__Bacteria;p__Firmicutes_A;c__Clostridia;o__Lachnospirales;f__Lachnospiraceae;g__Roseburia;s__Roseburia inulinivorans	d__Bacteria;p__Firmicutes_A;c__Clostridia;o__Lachnospirales;f__Lachnospiraceae;g__Roseburia;s__Roseburia sp900552665	Bacteria|Firmicutes|Clostridia|Clostridiales|Lachnospiraceae|Roseburia|Roseburia inulinivorans	512314	19	10	0	NA	0	NA	0	NA	14.11	Hadza	Tanzania	Africa	ERS2585829	PRJEB27517	1018_1	ERR7738592_bin.36	78.3899	ERZ4566845	ERS11095331	ERZ6619526
REFINED_METABAT215_TOP10_CONTIGS_1500_ASSEMBLY_K77_MERGED__Hadza_MoBio_hadza-E-H_N_6_2333.135	ERR7745388_bin.135	MAG	This study	2472_1	GUT_GENOME098563	MQ	71.93	1.21	1949961	4291	525	25	0.951777	73.9863	Bacteria	f__Lachnospiraceae (UID1286)	d__Bacteria;p__Firmicutes_A;c__Clostridia;o__Lachnospirales;f__Lachnospiraceae;g__Roseburia;s__Roseburia inulinivorans	d__Bacteria;p__Firmicutes_A;c__Clostridia;o__Lachnospirales;f__Lachnospiraceae;g__Roseburia;s__Roseburia sp900552665	Bacteria|Firmicutes|Clostridia|Clostridiales|Lachnospiraceae|Roseburia|Roseburia inulinivorans	512314	14	10	0	NA	0	NA	0	NA	6.23	Hadza	Tanzania	Africa	ERS2586203	PRJEB27517	1018_1	ERR7738592_bin.36	76.4483	ERZ4559653	ERS11098070	ERZ6619528
REFINED_METABAT215_TOP10_CONTIGS_1500_ASSEMBLY_K77_MERGED__Hadza_MoBio_hadza-I-L_O_11_2507.211	ERR7745291_bin.211	MAG	This study	2472_1	GUT_GENOME098563	MQ	72.99	1.67	1702607	5639	352	55.56	0.95857	72.7467	Bacteria	f__Lachnospiraceae (UID1286)	d__Bacteria;p__Firmicutes_A;c__Clostridia;o__Lachnospirales;f__Lachnospiraceae;g__Roseburia;s__Roseburia inulinivorans	d__Bacteria;p__Firmicutes_A;c__Clostridia;o__Lachnospirales;f__Lachnospiraceae;g__Roseburia;s__Roseburia sp900552665	Bacteria|Firmicutes|Clostridia|Clostridiales|Lachnospiraceae|Roseburia|Roseburia inulinivorans	512314	21	14	0	NA	0	NA	0	NA	37.12	Hadza	Tanzania	Africa	ERS2586281	PRJEB27517	1018_1	ERR7738592_bin.36	75.5584	ERZ4559329	ERS11100809	ERZ6619532
REFINED_METABAT215_TOP10_CONTIGS_1500_ASSEMBLY_K77_MERGED__Hadza_MoBio_hadza-E-H_D_4_2182.119	ERR7738959_bin.119	MAG	This study	2472_1	GUT_GENOME098563	MQ	88.15	4.91	2539476	9878	335	100	0.95717	72.0021	Bacteria	f__Lachnospiraceae (UID1286)	d__Bacteria;p__Firmicutes_A;c__Clostridia;o__Lachnospirales;f__Lachnospiraceae;g__Roseburia;s__Roseburia inulinivorans	d__Bacteria;p__Firmicutes_A;c__Clostridia;o__Lachnospirales;f__Lachnospiraceae;g__Roseburia;s__Roseburia sp900552665	Bacteria|Firmicutes|Clostridia|Clostridiales|Lachnospiraceae|Roseburia|Roseburia inulinivorans	512314	28	15	0	NA	0	NA	0	NA	76.77	Hadza	Tanzania	Africa	ERS2586147	PRJEB27517	1018_1	ERR7738592_bin.36	75.2112	ERZ4560159	ERS11103548	ERZ6619529
REFINED_METABAT215_TOP10_CONTIGS_1500_ASSEMBLY_K77_MERGED__Hadza_MoBio_hadza-E-H_H_10_2273.92	ERR7746767_bin.92	MAG	This study	2472_1	GUT_GENOME098563	MQ	87.39	4.73	2357566	5470	504	43.75	0.956405	71.9815	Bacteria	f__Lachnospiraceae (UID1286)	d__Bacteria;p__Firmicutes_A;c__Clostridia;o__Lachnospirales;f__Lachnospiraceae;g__Roseburia;s__Roseburia inulinivorans	d__Bacteria;p__Firmicutes_A;c__Clostridia;o__Lachnospirales;f__Lachnospiraceae;g__Roseburia;s__Roseburia sp900552665	Bacteria|Firmicutes|Clostridia|Clostridiales|Lachnospiraceae|Roseburia|Roseburia inulinivorans	512314	25	15	0	NA	0	NA	0	NA	26.05	Hadza	Tanzania	Africa	ERS2586170	PRJEB27517	1018_1	ERR7738592_bin.36	74.9773	ERZ4560255	ERS11106287	ERZ6619540
REFINED_METABAT215_TOP10_CONTIGS_1500_ASSEMBLY_K77_MERGED__Hadza_MoBio_hadza-A-D_B_4_1602.4	ERR7738241_bin.4	MAG	This study	2472_1	GUT_GENOME098563	MQ	76.91	2.81	1888646	5731	414	77.78	0.954384	71.0153	Bacteria	f__Lachnospiraceae (UID1286)	d__Bacteria;p__Firmicutes_A;c__Clostridia;o__Lachnospirales;f__Lachnospiraceae;g__Roseburia;s__Roseburia inulinivorans	d__Bacteria;p__Firmicutes_A;c__Clostridia;o__Lachnospirales;f__Lachnospiraceae;g__Roseburia;s__Roseburia sp900552665	Bacteria|Firmicutes|Clostridia|Clostridiales|Lachnospiraceae|Roseburia|Roseburia inulinivorans	512314	27	15	0	NA	0	NA	0	NA	7.01	Hadza	Tanzania	Africa	ERS2585851	PRJEB27517	1018_1	ERR7738592_bin.36	73.8422	ERZ4561287	ERS11109026	ERZ6619536
REFINED_METABAT215_TOP10_CONTIGS_1500_ASSEMBLY_K127_MEGAHIT__Hadza_MoBio_hadza-A-D_C_6_1128.556	ERR7803603_bin.556	MAG	This study	2472_1	GUT_GENOME098563	MQ	90.53	5.71	2917292	35009	141	47.83	0.961001	70.7171	Bacteria	f__Lachnospiraceae (UID1286)	d__Bacteria;p__Firmicutes_A;c__Clostridia;o__Lachnospirales;f__Lachnospiraceae;g__Roseburia;s__Roseburia inulinivorans	d__Bacteria;p__Firmicutes_A;c__Clostridia;o__Lachnospirales;f__Lachnospiraceae;g__Roseburia;s__Roseburia sp900552665	Bacteria|Firmicutes|Clostridia|Clostridiales|Lachnospiraceae|Roseburia|Roseburia inulinivorans	512314	42	16	0	NA	0	NA	0	NA	270.66	Hadza	Tanzania	Africa	ERS2585552	PRJEB27517	1018_1	ERR7738592_bin.36	73.3195	NA	ERS11111765	ERZ6619531
REFINED_METABAT215_TOP10_CONTIGS_1500_ASSEMBLY_K77_MERGED__Hadza_MoBio_hadza-A-D_D_24_1627.11	ERR7745362_bin.11	MAG	This study	2472_1	GUT_GENOME098563	MQ	68.54	1.12	1553464	5171	351	60	0.955042	70.9881	Bacteria	f__Lachnospiraceae (UID1286)	d__Bacteria;p__Firmicutes_A;c__Clostridia;o__Lachnospirales;f__Lachnospiraceae;g__Roseburia;s__Roseburia inulinivorans	d__Bacteria;p__Firmicutes_A;c__Clostridia;o__Lachnospirales;f__Lachnospiraceae;g__Roseburia;s__Roseburia sp900552665	Bacteria|Firmicutes|Clostridia|Clostridiales|Lachnospiraceae|Roseburia|Roseburia inulinivorans	512314	19	13	0	NA	0	NA	0	NA	35.6	Hadza	Tanzania	Africa	ERS2585871	PRJEB27517	1018_1	ERR7738592_bin.36	73.1719	ERZ4561197	ERS11114504	ERZ6619554
REFINED_METABAT215_TOP10_CONTIGS_1500_ASSEMBLY_K77_MERGED__Hadza_MoBio_hadza-A-D_N_23_1513.175	ERR7745937_bin.175	MAG	This study	2472_1	GUT_GENOME098563	MQ	61.56	0	1839810	5448	398	0	0.958392	69.6929	Bacteria	k__Bacteria (UID203)	d__Bacteria;p__Firmicutes_A;c__Clostridia;o__Lachnospirales;f__Lachnospiraceae;g__Roseburia;s__Roseburia inulinivorans	d__Bacteria;p__Firmicutes_A;c__Clostridia;o__Lachnospirales;f__Lachnospiraceae;g__Roseburia;s__Roseburia sp900552665	Bacteria|Firmicutes|Clostridia|Clostridiales|Lachnospiraceae|Roseburia|Roseburia inulinivorans	512314	15	9	0	NA	0	NA	0	NA	8.81	Hadza	Tanzania	Africa	ERS2585769	PRJEB27517	1018_1	ERR7738592_bin.36	72.7199	ERZ4561471	ERS11117243	ERZ6619546
REFINED_METABAT215_TOP10_CONTIGS_1500_ASSEMBLY_K77_MERGED__Hadza_MoBio_hadza-I-L_D_19_2669.125	ERR7738157_bin.125	MAG	This study	2472_1	GUT_GENOME098563	MQ	74.22	2.61	1614759	7176	275	62.5	0.95195	69.306	Bacteria	f__Lachnospiraceae (UID1286)	d__Bacteria;p__Firmicutes_A;c__Clostridia;o__Lachnospirales;f__Lachnospiraceae;g__Roseburia;s__Roseburia inulinivorans	d__Bacteria;p__Firmicutes_A;c__Clostridia;o__Lachnospirales;f__Lachnospiraceae;g__Roseburia;s__Roseburia sp900552665	Bacteria|Firmicutes|Clostridia|Clostridiales|Lachnospiraceae|Roseburia|Roseburia inulinivorans	512314	22	12	1	0.370515	0	NA	0	NA	7.32	Hadza	Tanzania	Africa	ERS2586367	PRJEB27517	1018_1	ERR7738592_bin.36	71.76	ERZ4559480	ERS11119982	ERZ6619543
REFINED_METABAT215_TOP10_CONTIGS_1500_ASSEMBLY_K77_MERGED__Hadza_MoBio_hadza-A-D_D_17_1579.178	ERR7746793_bin.178	MAG	This study	2472_1	GUT_GENOME098563	MQ	76.33	3.07	2100784	4805	509	53.85	0.952874	69.1432	Bacteria	f__Lachnospiraceae (UID1286)	d__Bacteria;p__Firmicutes_A;c__Clostridia;o__Lachnospirales;f__Lachnospiraceae;g__Roseburia;s__Roseburia inulinivorans	d__Bacteria;p__Firmicutes_A;c__Clostridia;o__Lachnospirales;f__Lachnospiraceae;g__Roseburia;s__Roseburia sp900552665	Bacteria|Firmicutes|Clostridia|Clostridiales|Lachnospiraceae|Roseburia|Roseburia inulinivorans	512314	17	10	0	NA	0	NA	0	NA	7.05	Hadza	Tanzania	Africa	ERS2585828	PRJEB27517	1018_1	ERR7738592_bin.36	71.6605	ERZ4561067	ERS11122721	ERZ6619558
REFINED_METABAT215_TOP10_CONTIGS_1500_ASSEMBLY_K77_MERGED__Hadza_MoBio_hadza-E-H_O_16_1933.60	ERR7738601_bin.60	MAG	This study	2472_1	GUT_GENOME098563	MQ	69.3	1.75	2326594	9156	340	0	0.955521	68.8976	Bacteria	k__Bacteria (UID203)	d__Bacteria;p__Firmicutes_A;c__Clostridia;o__Lachnospirales;f__Lachnospiraceae;g__Roseburia;s__Roseburia inulinivorans	d__Bacteria;p__Firmicutes_A;c__Clostridia;o__Lachnospirales;f__Lachnospiraceae;g__Roseburia;s__Roseburia sp900552665	Bacteria|Firmicutes|Clostridia|Clostridiales|Lachnospiraceae|Roseburia|Roseburia inulinivorans	512314	38	16	0	NA	0	NA	0	NA	7.98	Hadza	Tanzania	Africa	ERS2586074	PRJEB27517	1018_1	ERR7738592_bin.36	71.6222	ERZ4560552	ERS11125460	ERZ6619544
REFINED_METABAT215_TOP10_CONTIGS_1500_ASSEMBLY_K77_MERGED__Hadza_PheChl_Fiber-Hadza-Nepal_I_24_2346.47	ERR7738555_bin.47	MAG	This study	2472_1	GUT_GENOME098563	MQ	71.12	1.97	1802014	4398	481	16.67	0.949365	69.3474	Bacteria	f__Lachnospiraceae (UID1286)	d__Bacteria;p__Firmicutes_A;c__Clostridia;o__Lachnospirales;f__Lachnospiraceae;g__Roseburia;s__Roseburia inulinivorans	d__Bacteria;p__Firmicutes_A;c__Clostridia;o__Lachnospirales;f__Lachnospiraceae;g__Roseburia;s__Roseburia sp900552665	Bacteria|Firmicutes|Clostridia|Clostridiales|Lachnospiraceae|Roseburia|Roseburia inulinivorans	512314	21	14	0	NA	0	NA	0	NA	7.09	Hadza	Tanzania	Africa	ERS2586216	PRJEB27517	1018_1	ERR7738592_bin.36	71.2785	ERZ4567620	ERS11073420	ERZ6619557
REFINED_METABAT215_TOP10_CONTIGS_1500_ASSEMBLY_K77_MERGED__Hadza_MoBio_hadza-I-L_H_9_1235.145	ERR7738566_bin.145	MAG	This study	2472_1	GUT_GENOME098563	MQ	61.71	0.48	2125422	117584	31	0	0.943701	68.1726	Bacteria	f__Lachnospiraceae (UID1286)	d__Bacteria;p__Firmicutes_A;c__Clostridia;o__Lachnospirales;f__Lachnospiraceae;g__Roseburia;s__Roseburia inulinivorans	d__Bacteria;p__Firmicutes_A;c__Clostridia;o__Lachnospirales;f__Lachnospiraceae;g__Roseburia;s__Roseburia sp900552665	Bacteria|Firmicutes|Clostridia|Clostridiales|Lachnospiraceae|Roseburia|Roseburia inulinivorans	512314	32	15	0	NA	0	NA	0	NA	59.94	Hadza	Tanzania	Africa	ERS2585653	PRJEB27517	1018_1	ERR7738592_bin.36	68.8384	ERZ4561745	ERS11076159	ERZ6619550
REFINED_METABAT215_TOP10_CONTIGS_1500_ASSEMBLY_K77_MERGED__Hadza_MoBio_hadza-A-D_B_13_1594.102	ERR7738264_bin.102	MAG	This study	2472_1	GUT_GENOME098563	MQ	62.68	0.97	1503466	3845	426	100	0.952582	65.7995	Bacteria	f__Lachnospiraceae (UID1286)	d__Bacteria;p__Firmicutes_A;c__Clostridia;o__Lachnospirales;f__Lachnospiraceae;g__Roseburia;s__Roseburia inulinivorans	d__Bacteria;p__Firmicutes_A;c__Clostridia;o__Lachnospirales;f__Lachnospiraceae;g__Roseburia;s__Roseburia sp900552665	Bacteria|Firmicutes|Clostridia|Clostridiales|Lachnospiraceae|Roseburia|Roseburia inulinivorans	512314	19	11	0	NA	0	NA	0	NA	32.72	Hadza	Tanzania	Africa	ERS2585843	PRJEB27517	1018_1	ERR7738592_bin.36	68.0649	ERZ4561226	ERS11078898	ERZ6619576
REFINED_METABAT215_TOP10_CONTIGS_1500_ASSEMBLY_K77_MERGED__Hadza_PheChl_Fiber-Hadza-Nepal_E_8_1528.30	ERR7738559_bin.30	MAG	This study	2472_1	GUT_GENOME098563	MQ	91.23	7.02	2589603	59517	74	47.06	0.960571	64.9306	Bacteria	k__Bacteria (UID203)	d__Bacteria;p__Firmicutes_A;c__Clostridia;o__Lachnospirales;f__Lachnospiraceae;g__Roseburia;s__Roseburia inulinivorans	d__Bacteria;p__Firmicutes_A;c__Clostridia;o__Lachnospirales;f__Lachnospiraceae;g__Roseburia;s__Roseburia sp900552665	Bacteria|Firmicutes|Clostridia|Clostridiales|Lachnospiraceae|Roseburia|Roseburia inulinivorans	512314	31	15	0	NA	0	NA	0	NA	43.37	Hadza	Tanzania	Africa	ERS2585783	PRJEB27517	1018_1	ERR7738592_bin.36	67.8801	ERZ4567799	ERS11081637	ERZ6619572
REFINED_METABAT215_TOP10_CONTIGS_1500_ASSEMBLY_K77_MERGED__Hadza_MoBio_hadza-A-D_B_7_1597.27	ERR7738184_bin.27	MAG	This study	2472_1	GUT_GENOME098563	MQ	55.26	0	1761059	8244	296	0	0.95651	63.4638	Bacteria	k__Bacteria (UID203)	d__Bacteria;p__Firmicutes_A;c__Clostridia;o__Lachnospirales;f__Lachnospiraceae;g__Roseburia;s__Roseburia inulinivorans	d__Bacteria;p__Firmicutes_A;c__Clostridia;o__Lachnospirales;f__Lachnospiraceae;g__Roseburia;s__Roseburia sp900552665	Bacteria|Firmicutes|Clostridia|Clostridiales|Lachnospiraceae|Roseburia|Roseburia inulinivorans	512314	26	12	0	NA	0	NA	0	NA	22.18	Hadza	Tanzania	Africa	ERS2585846	PRJEB27517	1018_1	ERR7738592_bin.36	65.6827	ERZ4561120	ERS11084376	ERZ6619562
REFINED_METABAT215_TOP10_CONTIGS_1500_ASSEMBLY_K77_MERGED__Hadza_MoBio_hadza-E-H_K_24_1920.238	ERR7746688_bin.238	MAG	This study	2472_1	GUT_GENOME098563	MQ	54.55	0	1710241	7603	272	0	0.955183	62.7235	Bacteria	k__Bacteria (UID203)	d__Bacteria;p__Firmicutes_A;c__Clostridia;o__Lachnospirales;f__Lachnospiraceae;g__Roseburia;s__Roseburia inulinivorans	d__Bacteria;p__Firmicutes_A;c__Clostridia;o__Lachnospirales;f__Lachnospiraceae;g__Roseburia;s__Roseburia sp900552665	Bacteria|Firmicutes|Clostridia|Clostridiales|Lachnospiraceae|Roseburia|Roseburia inulinivorans	512314	21	14	0	NA	0	NA	0	NA	52.91	Hadza	Tanzania	Africa	ERS2586063	PRJEB27517	1018_1	ERR7738592_bin.36	65.3869	ERZ4560553	ERS11087115	ERZ6619573
REFINED_METABAT215_TOP10_CONTIGS_1500_ASSEMBLY_K77_MERGED__Hadza_MoBio_hadza-A-D_N_3_1523.190	ERR7746785_bin.190	MAG	This study	2472_1	GUT_GENOME098563	MQ	56.14	0	1294501	4298	343	0	0.948328	64.0687	Bacteria	k__Bacteria (UID203)	d__Bacteria;p__Firmicutes_A;c__Clostridia;o__Lachnospirales;f__Lachnospiraceae;g__Roseburia;s__Roseburia inulinivorans	d__Bacteria;p__Firmicutes_A;c__Clostridia;o__Lachnospirales;f__Lachnospiraceae;g__Roseburia;s__Roseburia sp900552665	Bacteria|Firmicutes|Clostridia|Clostridiales|Lachnospiraceae|Roseburia|Roseburia inulinivorans	512314	23	13	0	NA	0	NA	0	NA	18.71	Hadza	Tanzania	Africa	ERS2585778	PRJEB27517	1018_1	ERR7738592_bin.36	65.1742	ERZ4561612	ERS11089854	ERZ6619604
REFINED_METABAT215_TOP10_CONTIGS_1500_ASSEMBLY_K77_MERGED__Hadza_MoBio_hadza-I-L_B_17_2661.176	ERR7738234_bin.176	MAG	This study	2472_1	GUT_GENOME098563	MQ	62.38	1.44	1707394	4475	436	33.33	0.953843	63.2377	Bacteria	f__Lachnospiraceae (UID1286)	d__Bacteria;p__Firmicutes_A;c__Clostridia;o__Lachnospirales;f__Lachnospiraceae;g__Roseburia;s__Roseburia inulinivorans	d__Bacteria;p__Firmicutes_A;c__Clostridia;o__Lachnospirales;f__Lachnospiraceae;g__Roseburia;s__Roseburia sp900552665	Bacteria|Firmicutes|Clostridia|Clostridiales|Lachnospiraceae|Roseburia|Roseburia inulinivorans	512314	19	12	0	NA	0	NA	0	NA	5.61	Hadza	Tanzania	Africa	ERS2586362	PRJEB27517	1018_1	ERR7738592_bin.36	65.1233	ERZ4559484	ERS11092593	ERZ6619588
REFINED_METABAT215_TOP10_CONTIGS_1500_ASSEMBLY_K77_MERGED__Hadza_MoBio_hadza-A-D_F_2_1628.173	ERR7738957_bin.173	MAG	This study	2472_1	GUT_GENOME098563	MQ	59.81	1.75	2436179	6223	487	100	0.960424	59.3437	Bacteria	k__Bacteria (UID203)	d__Bacteria;p__Firmicutes_A;c__Clostridia;o__Lachnospirales;f__Lachnospiraceae;g__Roseburia;s__Roseburia inulinivorans	d__Bacteria;p__Firmicutes_A;c__Clostridia;o__Lachnospirales;f__Lachnospiraceae;g__Roseburia;s__Roseburia sp900552665	Bacteria|Firmicutes|Clostridia|Clostridiales|Lachnospiraceae|Roseburia|Roseburia inulinivorans	512314	30	17	0	NA	0	NA	0	NA	99.74	Hadza	Tanzania	Africa	ERS2585872	PRJEB27517	1018_1	ERR7738592_bin.36	62.5575	ERZ4561272	ERS11095332	ERZ6619574
REFINED_METABAT215_TOP10_CONTIGS_1500_ASSEMBLY_K77_MERGED__Hadza_MoBio_hadza-A-D_B_24_1613.65	ERR7738244_bin.65	MAG	This study	2472_1	GUT_GENOME098563	MQ	67.25	3.51	2144810	5173	492	0	0.952327	57.8883	Bacteria	k__Bacteria (UID203)	d__Bacteria;p__Firmicutes_A;c__Clostridia;o__Lachnospirales;f__Lachnospiraceae;g__Roseburia;s__Roseburia inulinivorans	d__Bacteria;p__Firmicutes_A;c__Clostridia;o__Lachnospirales;f__Lachnospiraceae;g__Roseburia;s__Roseburia sp900552665	Bacteria|Firmicutes|Clostridia|Clostridiales|Lachnospiraceae|Roseburia|Roseburia inulinivorans	512314	22	14	0	NA	0	NA	0	NA	5.95	Hadza	Tanzania	Africa	ERS2585862	PRJEB27517	1018_1	ERR7738592_bin.36	60.4391	ERZ4561180	ERS11098071	ERZ6619589
REFINED_METABAT215_TOP10_CONTIGS_1500_ASSEMBLY_K77_MERGED__Hadza_MoBio_hadza-I-L_K_21_2489.49	ERR7745867_bin.49	MAG	This study	2472_1	GUT_GENOME098563	MQ	57.91	1.71	1714500	3576	514	33.33	0.945357	57.3708	Bacteria	f__Lachnospiraceae (UID1286)	d__Bacteria;p__Firmicutes_A;c__Clostridia;o__Lachnospirales;f__Lachnospiraceae;g__Roseburia;s__Roseburia inulinivorans	d__Bacteria;p__Firmicutes_A;c__Clostridia;o__Lachnospirales;f__Lachnospiraceae;g__Roseburia;s__Roseburia sp900552665	Bacteria|Firmicutes|Clostridia|Clostridiales|Lachnospiraceae|Roseburia|Roseburia inulinivorans	512314	16	12	0	NA	0	NA	0	NA	5.53	Hadza	Tanzania	Africa	ERS2586263	PRJEB27517	1018_1	ERR7738592_bin.36	58.8163	ERZ4559896	ERS11100810	ERZ6619590
REFINED_METABAT215_TOP10_CONTIGS_1500_ASSEMBLY_K77_MERGED__Hadza_MoBio_C-REDO_B_9_1520.48	ERR7745953_bin.48	MAG	This study	2472_1	GUT_GENOME098563	MQ	64.87	3.32	1960801	4049	539	33.33	0.949404	56.3661	Bacteria	f__Lachnospiraceae (UID1286)	d__Bacteria;p__Firmicutes_A;c__Clostridia;o__Lachnospirales;f__Lachnospiraceae;g__Roseburia;s__Roseburia inulinivorans	d__Bacteria;p__Firmicutes_A;c__Clostridia;o__Lachnospirales;f__Lachnospiraceae;g__Roseburia;s__Roseburia sp900552665	Bacteria|Firmicutes|Clostridia|Clostridiales|Lachnospiraceae|Roseburia|Roseburia inulinivorans	512314	25	14	0	NA	0	NA	0	NA	7.08	Hadza	Tanzania	Africa	ERS2585776	PRJEB27517	1018_1	ERR7738592_bin.36	58.0957	ERZ4561484	ERS11103549	ERZ6619594
REFINED_METABAT215_TOP10_CONTIGS_1500_ASSEMBLY_K77_MERGED__Hadza_MoBio_hadza-A-D_D_19_1578.149	ERR7747522_bin.149	MAG	This study	2472_1	GUT_GENOME098563	MQ	58.93	2.63	2214029	6348	415	100	0.953859	54.0265	Bacteria	k__Bacteria (UID203)	d__Bacteria;p__Firmicutes_A;c__Clostridia;o__Lachnospirales;f__Lachnospiraceae;g__Roseburia;s__Roseburia inulinivorans	d__Bacteria;p__Firmicutes_A;c__Clostridia;o__Lachnospirales;f__Lachnospiraceae;g__Roseburia;s__Roseburia sp900552665	Bacteria|Firmicutes|Clostridia|Clostridiales|Lachnospiraceae|Roseburia|Roseburia inulinivorans	512314	19	13	0	NA	0	NA	0	NA	7.55	Hadza	Tanzania	Africa	ERS2585827	PRJEB27517	1018_1	ERR7738592_bin.36	56.6458	ERZ4561110	ERS11106288	ERZ6619591
REFINED_METABAT215_TOP10_CONTIGS_1500_ASSEMBLY_K77_MERGED__Hadza_MoBio_hadza-I-L_M_1_2491.41	ERR7745402_bin.41	MAG	This study	2472_1	GUT_GENOME098563	MQ	63.53	8.15	2437795	3273	788	22.22	0.937493	30.9245	Bacteria	f__Lachnospiraceae (UID1286)	d__Bacteria;p__Firmicutes_A;c__Clostridia;o__Lachnospirales;f__Lachnospiraceae;g__Roseburia;s__Roseburia inulinivorans	d__Bacteria;p__Firmicutes_A;c__Clostridia;o__Lachnospirales;f__Lachnospiraceae;g__Roseburia;s__Roseburia sp900552665	Bacteria|Firmicutes|Clostridia|Clostridiales|Lachnospiraceae|Roseburia|unk	512314	21	11	0	NA	0	NA	0	NA	5.87	Hadza	Tanzania	Africa	ERS2586265	PRJEB27517	1018_1	ERR7738592_bin.36	30.3298	ERZ4559900	ERS11109027	ERZ6619600
REFINED_METABAT215_TOP10_CONTIGS_1500_ASSEMBLY_K77_MERGED__Nepal_MoBio_Fiber-Hadza-Nepal_B_1_RAJ1011YZ.99	ERR7745985_bin.99	MAG	This study	2472_2	GUT_GENOME262194	MQ	66.75	0.24	1928431	108505	39	0	0.957282	74.3529	Bacteria	f__Lachnospiraceae (UID1286)	d__Bacteria;p__Firmicutes_A;c__Clostridia;o__Lachnospirales;f__Lachnospiraceae;g__Roseburia;s__	d__Bacteria;p__Firmicutes_A;c__Clostridia;o__Lachnospirales;f__Lachnospiraceae;g__Roseburia;s__Roseburia sp900542495	Bacteria|Firmicutes|Clostridia|Clostridiales|Lachnospiraceae|Roseburia|Roseburia inulinivorans	512314	33	17	0	NA	0	NA	0	NA	83.58	Nepal (Raji)	Nepal	Asia	ERS2787378	PRJEB29137	1019_1	ERR7745985_bin.99	75.4565	ERZ4567256	ERS11111766	ERZ6619578
REFINED_METABAT215_TOP10_CONTIGS_1500_ASSEMBLY_K77_MERGED__Nepal_MoBio_Fiber-Hadza-Nepal_J_13_THA1070JZ.50	ERR7738513_bin.50	MAG	This study	2472_2	GUT_GENOME262194	MQ	57.89	0	1401362	219723	9	0	0.954498	66.7075	Bacteria	k__Bacteria (UID203)	d__Bacteria;p__Firmicutes_A;c__Clostridia;o__Lachnospirales;f__Lachnospiraceae;g__Roseburia;s__	d__Bacteria;p__Firmicutes_A;c__Clostridia;o__Lachnospirales;f__Lachnospiraceae;g__Roseburia;s__Roseburia sp900542495	Bacteria|Firmicutes|Clostridia|Clostridiales|Lachnospiraceae|Roseburia|Roseburia inulinivorans	512314	19	11	0	NA	0	NA	0	NA	259.35	Nepal (Tharu)	Nepal	Asia	ERS2787408	PRJEB29137	1019_1	ERR7745985_bin.99	67.811	ERZ4567487	ERS11114505	ERZ6619593
REFINED_METABAT215_TOP10_CONTIGS_1500_ASSEMBLY_K77_MERGED__Hadza_MoBio_hadza-E-H_A_15_1703.68	ERR7745870_bin.68	MAG	This study	2473_0	ERR7745870_bin.68	MQ	94.46	0.97	2477043	48853	98	50	0.967107	98.3484	Bacteria	f__Lachnospiraceae (UID1286)	d__Bacteria;p__Firmicutes_A;c__Clostridia;o__Lachnospirales;f__Lachnospiraceae;g__Roseburia;s__	d__Bacteria;p__Firmicutes_A;c__Clostridia;o__Lachnospirales;f__Lachnospiraceae;g__Roseburia;s__	Bacteria|Firmicutes|Clostridia|Clostridiales|Lachnospiraceae|Roseburia|unk	512314	31	14	0	NA	0	NA	0	NA	11.96	Hadza	Tanzania	Africa	ERS2585946	PRJEB27517	1020_1	ERR7745870_bin.68	102.555	ERZ4560649	ERS11117244	ERZ6619597
REFINED_METABAT215_TOP10_CONTIGS_1500_ASSEMBLY_K77_MERGED__Hadza_MoBio_hadza-A-D_O_4_1196.17	ERR7738588_bin.17	MAG	This study	2473_0	ERR7745870_bin.68	MQ	77.5	1.03	2290566	91683	48	25	0.954749	81.1911	Bacteria	f__Lachnospiraceae (UID1286)	d__Bacteria;p__Firmicutes_A;c__Clostridia;o__Lachnospirales;f__Lachnospiraceae;g__Roseburia;s__	d__Bacteria;p__Firmicutes_A;c__Clostridia;o__Lachnospirales;f__Lachnospiraceae;g__Roseburia;s__	Bacteria|Firmicutes|Clostridia|Clostridiales|Lachnospiraceae|Roseburia|unk	512314	34	14	0	NA	0	NA	0	NA	17.88	Hadza	Tanzania	Africa	ERS2585619	PRJEB27517	1020_2	ERR7738588_bin.17	82.9323	ERZ4561697	ERS11119983	ERZ6619598
REFINED_METABAT215_TOP10_CONTIGS_1500_ASSEMBLY_K77_MERGED__Hadza_PheChl_Fiber-Hadza-Nepal_E_6_1527.156	ERR7738586_bin.156	MAG	This study	2473_0	ERR7745870_bin.68	MQ	92.08	1.06	2316632	32958	120	33.33	0.968693	95.4038	Bacteria	f__Lachnospiraceae (UID1286)	d__Bacteria;p__Firmicutes_A;c__Clostridia;o__Lachnospirales;f__Lachnospiraceae;g__Roseburia;s__	d__Bacteria;p__Firmicutes_A;c__Clostridia;o__Lachnospirales;f__Lachnospiraceae;g__Roseburia;s__	Bacteria|Firmicutes|Clostridia|Clostridiales|Lachnospiraceae|Roseburia|unk	512314	27	13	0	NA	0	NA	0	NA	13.53	Hadza	Tanzania	Africa	ERS2585782	PRJEB27517	1020_1	ERR7745870_bin.68	100.28	ERZ4567843	ERS11122722	ERZ6619599
REFINED_METABAT215_TOP10_CONTIGS_1500_ASSEMBLY_K77_MERGED__Hadza_MoBio_hadza-A-D_N_23_1513.31	ERR7745937_bin.31	MAG	This study	2473_0	ERR7745870_bin.68	MQ	70.18	0	2440696	30011	137	0	0.952367	78.8062	Bacteria	k__Bacteria (UID203)	d__Bacteria;p__Firmicutes_A;c__Clostridia;o__Lachnospirales;f__Lachnospiraceae;g__Roseburia;s__	d__Bacteria;p__Firmicutes_A;c__Clostridia;o__Lachnospirales;f__Lachnospiraceae;g__Roseburia;s__	Bacteria|Firmicutes|Clostridia|Clostridiales|Lachnospiraceae|Roseburia|unk	512314	33	16	0	NA	0	NA	0	NA	20.56	Hadza	Tanzania	Africa	ERS2585769	PRJEB27517	1020_2	ERR7738588_bin.17	81.7117	ERZ4561471	ERS11125461	ERZ6619624
REFINED_METABAT215_TOP10_CONTIGS_1500_ASSEMBLY_K77_MERGED__Hadza_MoBio_hadza-E-H_B_9_1942.203	ERR7738550_bin.203	MAG	This study	2473_0	ERR7745870_bin.68	MQ	90.5	0.79	2649576	87350	49	0	0.964786	95.4438	Bacteria	f__Lachnospiraceae (UID1286)	d__Bacteria;p__Firmicutes_A;c__Clostridia;o__Lachnospirales;f__Lachnospiraceae;g__Roseburia;s__	d__Bacteria;p__Firmicutes_A;c__Clostridia;o__Lachnospirales;f__Lachnospiraceae;g__Roseburia;s__	Bacteria|Firmicutes|Clostridia|Clostridiales|Lachnospiraceae|Roseburia|unk	512314	59	19	0	NA	0	NA	0	NA	29.3	Hadza	Tanzania	Africa	ERS2586081	PRJEB27517	1020_1	ERR7745870_bin.68	99.277	ERZ4560050	ERS11073421	ERZ6619595
REFINED_METABAT215_TOP10_CONTIGS_1500_ASSEMBLY_K77_MERGED__Hadza_MoBio_hadza-E-H_I_23_1769.128	ERR7738261_bin.128	MAG	This study	2473_0	ERR7745870_bin.68	MQ	62.44	0	2281155	14535	234	0	0.954037	70.8794	Bacteria	k__Bacteria (UID203)	d__Bacteria;p__Firmicutes_A;c__Clostridia;o__Lachnospirales;f__Lachnospiraceae;g__Roseburia;s__	d__Bacteria;p__Firmicutes_A;c__Clostridia;o__Lachnospirales;f__Lachnospiraceae;g__Roseburia;s__	Bacteria|Firmicutes|Clostridia|Clostridiales|Lachnospiraceae|Roseburia|unk	512314	24	15	0	NA	0	NA	0	NA	9.53	Hadza	Tanzania	Africa	ERS2585991	PRJEB27517	1020_2	ERR7738588_bin.17	74.1195	ERZ4560322	ERS11076160	ERZ6619602
REFINED_METABAT215_TOP10_CONTIGS_1500_ASSEMBLY_K77_MERGED__Hadza_MoBio_hadza-A-D_F_22_1638.182	ERR7738200_bin.182	MAG	This study	2473_0	ERR7745870_bin.68	MQ	90.82	1.06	2421229	32587	140	25	0.96855	94.1606	Bacteria	f__Lachnospiraceae (UID1286)	d__Bacteria;p__Firmicutes_A;c__Clostridia;o__Lachnospirales;f__Lachnospiraceae;g__Roseburia;s__	d__Bacteria;p__Firmicutes_A;c__Clostridia;o__Lachnospirales;f__Lachnospiraceae;g__Roseburia;s__	Bacteria|Firmicutes|Clostridia|Clostridiales|Lachnospiraceae|Roseburia|unk	512314	28	12	0	NA	0	NA	0	NA	27.35	Hadza	Tanzania	Africa	ERS2585882	PRJEB27517	1020_1	ERR7745870_bin.68	99.1059	ERZ4560555	ERS11078899	ERZ6619603
REFINED_METABAT215_TOP10_CONTIGS_1500_ASSEMBLY_K77_MERGED__Hadza_MoBio_H_A_11_2177.128	ERR7738217_bin.128	MAG	This study	2473_0	ERR7745870_bin.68	MQ	59.09	0	1906273	5076	439	0	0.956232	67.2229	Bacteria	k__Bacteria (UID203)	d__Bacteria;p__Firmicutes_A;c__Clostridia;o__Lachnospirales;f__Lachnospiraceae;g__Roseburia;s__	d__Bacteria;p__Firmicutes_A;c__Clostridia;o__Lachnospirales;f__Lachnospiraceae;g__Roseburia;s__	Bacteria|Firmicutes|Clostridia|Clostridiales|Lachnospiraceae|Roseburia|unk	512314	23	12	0	NA	0	NA	0	NA	6.23	Hadza	Tanzania	Africa	ERS2586145	PRJEB27517	1020_2	ERR7738588_bin.17	70.2487	ERZ4560110	ERS11081638	ERZ6619613
REFINED_METABAT215_TOP10_CONTIGS_1500_ASSEMBLY_K77_MERGED__Hadza_MoBio_hadza-E-H_E_9_1723.179	ERR7745835_bin.179	MAG	This study	2473_0	ERR7745870_bin.68	MQ	86.78	1.45	2258033	49198	67	0	0.966271	88.2297	Bacteria	f__Lachnospiraceae (UID1286)	d__Bacteria;p__Firmicutes_A;c__Clostridia;o__Lachnospirales;f__Lachnospiraceae;g__Roseburia;s__	d__Bacteria;p__Firmicutes_A;c__Clostridia;o__Lachnospirales;f__Lachnospiraceae;g__Roseburia;s__	Bacteria|Firmicutes|Clostridia|Clostridiales|Lachnospiraceae|Roseburia|unk	512314	32	15	0	NA	0	NA	0	NA	17.66	Hadza	Tanzania	Africa	ERS2585966	PRJEB27517	1020_1	ERR7745870_bin.68	92.1497	ERZ4560711	ERS11084377	ERZ6619601
REFINED_METABAT215_TOP10_CONTIGS_1500_ASSEMBLY_K77_MERGED__Hadza_MoBio_hadza-A-D_D_16_1621.357	ERR7745335_bin.357	MAG	This study	2473_0	ERR7745870_bin.68	MQ	73.32	3.63	2129270	4808	532	81.25	0.95672	63.3392	Bacteria	f__Lachnospiraceae (UID1286)	d__Bacteria;p__Firmicutes_A;c__Clostridia;o__Lachnospirales;f__Lachnospiraceae;g__Roseburia;s__	d__Bacteria;p__Firmicutes_A;c__Clostridia;o__Lachnospirales;f__Lachnospiraceae;g__Roseburia;s__	Bacteria|Firmicutes|Clostridia|Clostridiales|Lachnospiraceae|Roseburia|unk	512314	21	11	0	NA	0	NA	0	NA	9.03	Hadza	Tanzania	Africa	ERS2585870	PRJEB27517	1020_2	ERR7738588_bin.17	64.6967	ERZ4561292	ERS11087116	ERZ6619626
REFINED_METABAT215_TOP10_CONTIGS_1500_ASSEMBLY_K77_MERGED__Hadza_MoBio_C-REDO_G_5_1580.74	ERR7745565_bin.74	MAG	This study	2473_0	ERR7745870_bin.68	MQ	84.46	1.69	2209792	18842	173	60	0.96784	84.4919	Bacteria	f__Lachnospiraceae (UID1286)	d__Bacteria;p__Firmicutes_A;c__Clostridia;o__Lachnospirales;f__Lachnospiraceae;g__Roseburia;s__	d__Bacteria;p__Firmicutes_A;c__Clostridia;o__Lachnospirales;f__Lachnospiraceae;g__Roseburia;s__	Bacteria|Firmicutes|Clostridia|Clostridiales|Lachnospiraceae|Roseburia|unk	512314	30	12	0	NA	0	NA	0	NA	11.58	Hadza	Tanzania	Africa	ERS2585829	PRJEB27517	1020_1	ERR7745870_bin.68	89.0121	ERZ4566845	ERS11089855	ERZ6619615
REFINED_METABAT215_TOP10_CONTIGS_1500_ASSEMBLY_K77_MERGED__Hadza_MoBio_hadza-E-H_B_22_2177.4	ERR7745383_bin.4	MAG	This study	2473_0	ERR7745870_bin.68	MQ	65.93	2.5	1918298	4240	510	31.25	0.954168	61.5266	Bacteria	f__Lachnospiraceae (UID1286)	d__Bacteria;p__Firmicutes_A;c__Clostridia;o__Lachnospirales;f__Lachnospiraceae;g__Roseburia;s__	d__Bacteria;p__Firmicutes_A;c__Clostridia;o__Lachnospirales;f__Lachnospiraceae;g__Roseburia;s__	Bacteria|Firmicutes|Clostridia|Clostridiales|Lachnospiraceae|Roseburia|unk	512314	27	15	0	NA	0	NA	0	NA	5.71	Hadza	Tanzania	Africa	ERS2586145	PRJEB27517	1020_2	ERR7738588_bin.17	63.9584	ERZ4560118	ERS11092594	ERZ6619631
REFINED_METABAT215_TOP10_CONTIGS_1500_ASSEMBLY_K77_MERGED__Hadza_MoBio_hadza-A-D_F_14_1634.93	ERR7745896_bin.93	MAG	This study	2473_0	ERR7745870_bin.68	MQ	76.57	0.58	1926388	7835	326	0	0.967509	81.9018	Bacteria	f__Lachnospiraceae (UID1286)	d__Bacteria;p__Firmicutes_A;c__Clostridia;o__Lachnospirales;f__Lachnospiraceae;g__Roseburia;s__	d__Bacteria;p__Firmicutes_A;c__Clostridia;o__Lachnospirales;f__Lachnospiraceae;g__Roseburia;s__	Bacteria|Firmicutes|Clostridia|Clostridiales|Lachnospiraceae|Roseburia|unk	512314	11	8	0	NA	0	NA	0	NA	8	Hadza	Tanzania	Africa	ERS2585878	PRJEB27517	1020_1	ERR7745870_bin.68	86.7019	ERZ4562242	ERS11095333	ERZ6619628
REFINED_METABAT215_TOP10_CONTIGS_1500_ASSEMBLY_K77_MERGED__Hadza_MoBio_hadza-E-H_H_10_2273.111	ERR7746767_bin.111	MAG	This study	2473_0	ERR7745870_bin.68	MQ	78.11	5.15	2440173	7343	431	50	0.95544	60.6804	Bacteria	f__Lachnospiraceae (UID1286)	d__Bacteria;p__Firmicutes_A;c__Clostridia;o__Lachnospirales;f__Lachnospiraceae;g__Roseburia;s__	d__Bacteria;p__Firmicutes_A;c__Clostridia;o__Lachnospirales;f__Lachnospiraceae;g__Roseburia;s__	Bacteria|Firmicutes|Clostridia|Clostridiales|Lachnospiraceae|Roseburia|unk	512314	32	12	0	NA	0	NA	0	NA	9.43	Hadza	Tanzania	Africa	ERS2586170	PRJEB27517	1020_2	ERR7738588_bin.17	63.0282	ERZ4560255	ERS11098072	ERZ6619633
REFINED_METABAT215_TOP10_CONTIGS_1500_ASSEMBLY_K77_MERGED__Hadza_MoBio_hadza-E-H_K_14_1915.62	ERR7738599_bin.62	MAG	This study	2473_0	ERR7745870_bin.68	MQ	92.41	3.9	2348613	22283	171	50	0.968655	81.4548	Bacteria	f__Lachnospiraceae (UID1286)	d__Bacteria;p__Firmicutes_A;c__Clostridia;o__Lachnospirales;f__Lachnospiraceae;g__Roseburia;s__	d__Bacteria;p__Firmicutes_A;c__Clostridia;o__Lachnospirales;f__Lachnospiraceae;g__Roseburia;s__	Bacteria|Firmicutes|Clostridia|Clostridiales|Lachnospiraceae|Roseburia|unk	512314	33	15	0	NA	0	NA	0	NA	10.35	Hadza	Tanzania	Africa	ERS2586058	PRJEB27517	1020_1	ERR7745870_bin.68	86.3401	ERZ4560520	ERS11100811	ERZ6619654
REFINED_METABAT215_TOP10_CONTIGS_1500_ASSEMBLY_K77_MERGED__Hadza_MoBio_hadza-E-H_A_4_1815.147	ERR7745603_bin.147	MAG	This study	2473_0	ERR7745870_bin.68	MQ	52.63	0	1399388	10170	191	0	0.940393	60.7796	Bacteria	k__Bacteria (UID203)	d__Bacteria;p__Firmicutes_A;c__Clostridia;o__Lachnospirales;f__Lachnospiraceae;g__Roseburia;s__	d__Bacteria;p__Firmicutes_A;c__Clostridia;o__Lachnospirales;f__Lachnospiraceae;g__Roseburia;s__	Bacteria|Firmicutes|Clostridia|Clostridiales|Lachnospiraceae|Roseburia|unk	512314	26	15	0	NA	0	NA	0	NA	9.38	Hadza	Tanzania	Africa	ERS2586015	PRJEB27517	1020_2	ERR7738588_bin.17	61.2138	ERZ4560391	ERS11103550	ERZ6619659
REFINED_METABAT215_TOP10_CONTIGS_1500_ASSEMBLY_K77_MERGED__Hadza_MoBio_hadza-I-L_K_11_2484.94	ERR7738181_bin.94	MAG	This study	2473_0	ERR7745870_bin.68	MQ	75.44	0	2451097	67332	74	0	0.957828	84.2435	Bacteria	k__Bacteria (UID203)	d__Bacteria;p__Firmicutes_A;c__Clostridia;o__Lachnospirales;f__Lachnospiraceae;g__Roseburia;s__	d__Bacteria;p__Firmicutes_A;c__Clostridia;o__Lachnospirales;f__Lachnospiraceae;g__Roseburia;s__	Bacteria|Firmicutes|Clostridia|Clostridiales|Lachnospiraceae|Roseburia|unk	512314	36	16	0	NA	0	NA	0	NA	18.1	Hadza	Tanzania	Africa	ERS2586258	PRJEB27517	1020_1	ERR7745870_bin.68	84.429	ERZ4559867	ERS11106289	ERZ6619656
REFINED_METABAT215_TOP10_CONTIGS_1500_ASSEMBLY_K77_MERGED__Hadza_MoBio_hadza-I-L_M_24_2678.56	ERR7738146_bin.56	MAG	This study	2473_0	ERR7745870_bin.68	MQ	50	0	1748136	26566	120	0	0.949141	58.4547	Bacteria	k__Bacteria (UID203)	d__Bacteria;p__Firmicutes_A;c__Clostridia;o__Lachnospirales;f__Lachnospiraceae;g__Roseburia;s__	d__Bacteria;p__Firmicutes_A;c__Clostridia;o__Lachnospirales;f__Lachnospiraceae;g__Roseburia;s__	Bacteria|Firmicutes|Clostridia|Clostridiales|Lachnospiraceae|Roseburia|unk	512314	18	13	0	NA	0	NA	0	NA	9.69	Hadza	Tanzania	Africa	ERS2586376	PRJEB27517	1020_2	ERR7738588_bin.17	60.3692	ERZ4559530	ERS11109028	ERZ6619627
REFINED_METABAT215_TOP10_CONTIGS_1500_ASSEMBLY_K77_MERGED__Hadza_MoBio_hadza-A-D_G_14_1102.300	ERR7746094_bin.300	MAG	This study	2473_0	ERR7745870_bin.68	MQ	70.33	0	2589835	39609	135	0	0.96428	79.0422	Bacteria	k__Bacteria (UID203)	d__Bacteria;p__Firmicutes_A;c__Clostridia;o__Lachnospirales;f__Lachnospiraceae;g__Roseburia;s__	d__Bacteria;p__Firmicutes_A;c__Clostridia;o__Lachnospirales;f__Lachnospiraceae;g__Roseburia;s__	Bacteria|Firmicutes|Clostridia|Clostridiales|Lachnospiraceae|Roseburia|unk	512314	23	12	0	NA	0	NA	0	NA	20.29	Hadza	Tanzania	Africa	ERS2585526	PRJEB27517	1020_1	ERR7745870_bin.68	82.9752	ERZ4561846	ERS11111767	ERZ6619637
REFINED_METABAT215_TOP10_CONTIGS_1500_ASSEMBLY_K77_MERGED__Hadza_MoBio_hadza-I-L_I_4_2616.5	ERR7746111_bin.5	MAG	This study	2473_0	ERR7745870_bin.68	MQ	79.88	1.95	1867363	6396	355	37.5	0.965433	78.3042	Bacteria	f__Lachnospiraceae (UID1286)	d__Bacteria;p__Firmicutes_A;c__Clostridia;o__Lachnospirales;f__Lachnospiraceae;g__Roseburia;s__	d__Bacteria;p__Firmicutes_A;c__Clostridia;o__Lachnospirales;f__Lachnospiraceae;g__Roseburia;s__	Bacteria|Firmicutes|Clostridia|Clostridiales|Lachnospiraceae|Roseburia|unk	512314	13	9	0	NA	0	NA	0	NA	10.19	Hadza	Tanzania	Africa	ERS2586325	PRJEB27517	1020_1	ERR7745870_bin.68	81.8626	ERZ4559340	ERS11114506	ERZ6619651
REFINED_METABAT215_TOP10_CONTIGS_1500_ASSEMBLY_K77_MERGED__Hadza_MoBio_hadza-A-D_B_6_1603.177	ERR7738631_bin.177	MAG	This study	2473_0	ERR7745870_bin.68	MQ	65.95	0	1990892	8111	315	0	0.965624	74.2036	Bacteria	k__Bacteria (UID203)	d__Bacteria;p__Firmicutes_A;c__Clostridia;o__Lachnospirales;f__Lachnospiraceae;g__Roseburia;s__	d__Bacteria;p__Firmicutes_A;c__Clostridia;o__Lachnospirales;f__Lachnospiraceae;g__Roseburia;s__	Bacteria|Firmicutes|Clostridia|Clostridiales|Lachnospiraceae|Roseburia|unk	512314	14	10	0	NA	0	NA	0	NA	7.16	Hadza	Tanzania	Africa	ERS2585852	PRJEB27517	1020_1	ERR7745870_bin.68	78.5189	ERZ4561193	ERS11117245	ERZ6619648
REFINED_METABAT215_TOP10_CONTIGS_1500_ASSEMBLY_K77_MERGED__Hadza_MoBio_hadza-A-D_B_5_1598.13	ERR7738610_bin.13	MAG	This study	2473_0	ERR7745870_bin.68	MQ	62.6	0	1978559	8505	312	0	0.969713	70.8612	Bacteria	k__Bacteria (UID203)	d__Bacteria;p__Firmicutes_A;c__Clostridia;o__Lachnospirales;f__Lachnospiraceae;g__Roseburia;s__	d__Bacteria;p__Firmicutes_A;c__Clostridia;o__Lachnospirales;f__Lachnospiraceae;g__Roseburia;s__	Bacteria|Firmicutes|Clostridia|Clostridiales|Lachnospiraceae|Roseburia|unk	512314	12	10	0	NA	0	NA	0	NA	10.91	Hadza	Tanzania	Africa	ERS2585847	PRJEB27517	1020_1	ERR7745870_bin.68	75.8884	ERZ4561162	ERS11119984	ERZ6619643
REFINED_METABAT215_TOP10_CONTIGS_1500_ASSEMBLY_K77_MERGED__Hadza_MoBio_hadza-E-H_P_3_2141.184	ERR7738556_bin.184	MAG	This study	2473_0	ERR7745870_bin.68	MQ	84.15	4.61	2171333	8407	330	64.29	0.967837	69.399	Bacteria	f__Lachnospiraceae (UID1286)	d__Bacteria;p__Firmicutes_A;c__Clostridia;o__Lachnospirales;f__Lachnospiraceae;g__Roseburia;s__	d__Bacteria;p__Firmicutes_A;c__Clostridia;o__Lachnospirales;f__Lachnospiraceae;g__Roseburia;s__	Bacteria|Firmicutes|Clostridia|Clostridiales|Lachnospiraceae|Roseburia|unk	512314	19	10	0	NA	0	NA	0	NA	8.55	Hadza	Tanzania	Africa	ERS2586127	PRJEB27517	1020_1	ERR7745870_bin.68	74.149	ERZ4560131	ERS11122723	ERZ6619652
REFINED_METABAT215_TOP10_CONTIGS_1500_ASSEMBLY_K77_MERGED__Hadza_MoBio_hadza-A-D_N_21_1514.6	ERR7745897_bin.6	MAG	This study	2473_0	ERR7745870_bin.68	MQ	60.69	0	2019418	17005	181	0	0.967845	69.1105	Bacteria	k__Bacteria (UID203)	d__Bacteria;p__Firmicutes_A;c__Clostridia;o__Lachnospirales;f__Lachnospiraceae;g__Roseburia;s__	d__Bacteria;p__Firmicutes_A;c__Clostridia;o__Lachnospirales;f__Lachnospiraceae;g__Roseburia;s__	Bacteria|Firmicutes|Clostridia|Clostridiales|Lachnospiraceae|Roseburia|unk	512314	25	14	0	NA	0	NA	0	NA	9.21	Hadza	Tanzania	Africa	ERS2585770	PRJEB27517	1020_1	ERR7745870_bin.68	73.6634	ERZ4561483	ERS11125462	ERZ6619650
REFINED_METABAT215_TOP10_CONTIGS_1500_ASSEMBLY_K77_MERGED__Hadza_MoBio_hadza-A-D_B_14_1607.121	ERR7738242_bin.121	MAG	This study	2473_0	ERR7745870_bin.68	MQ	58.21	0	1912596	14609	199	0	0.968384	66.5739	Bacteria	k__Bacteria (UID203)	d__Bacteria;p__Firmicutes_A;c__Clostridia;o__Lachnospirales;f__Lachnospiraceae;g__Roseburia;s__	d__Bacteria;p__Firmicutes_A;c__Clostridia;o__Lachnospirales;f__Lachnospiraceae;g__Roseburia;s__	Bacteria|Firmicutes|Clostridia|Clostridiales|Lachnospiraceae|Roseburia|unk	512314	22	11	0	NA	0	NA	0	NA	15.14	Hadza	Tanzania	Africa	ERS2585856	PRJEB27517	1020_1	ERR7745870_bin.68	71.4624	ERZ4561200	ERS11073422	ERZ6619661
REFINED_METABAT215_TOP10_CONTIGS_1500_ASSEMBLY_K77_MERGED__Hadza_PheChl_Fiber-Hadza-Nepal_A_8_1525.166	ERR7738660_bin.166	MAG	This study	2473_0	ERR7745870_bin.68	MQ	56.3	0	2054170	7886	341	0	0.966772	64.5611	Bacteria	k__Bacteria (UID203)	d__Bacteria;p__Firmicutes_A;c__Clostridia;o__Lachnospirales;f__Lachnospiraceae;g__Roseburia;s__	d__Bacteria;p__Firmicutes_A;c__Clostridia;o__Lachnospirales;f__Lachnospiraceae;g__Roseburia;s__	Bacteria|Firmicutes|Clostridia|Clostridiales|Lachnospiraceae|Roseburia|unk	512314	11	8	0	NA	0	NA	0	NA	10.3	Hadza	Tanzania	Africa	ERS2585780	PRJEB27517	1020_1	ERR7745870_bin.68	69.1331	ERZ4567818	ERS11076161	ERZ6619671
REFINED_METABAT215_TOP10_CONTIGS_1500_ASSEMBLY_K77_MERGED__Hadza_MoBio_hadza-A-D_B_4_1602.91	ERR7738241_bin.91	MAG	This study	2473_0	ERR7745870_bin.68	MQ	53.67	0	1759331	8532	270	0	0.964074	61.8809	Bacteria	k__Bacteria (UID203)	d__Bacteria;p__Firmicutes_A;c__Clostridia;o__Lachnospirales;f__Lachnospiraceae;g__Roseburia;s__	d__Bacteria;p__Firmicutes_A;c__Clostridia;o__Lachnospirales;f__Lachnospiraceae;g__Roseburia;s__	Bacteria|Firmicutes|Clostridia|Clostridiales|Lachnospiraceae|Roseburia|unk	512314	24	11	0	NA	0	NA	0	NA	6.76	Hadza	Tanzania	Africa	ERS2585851	PRJEB27517	1020_1	ERR7745870_bin.68	65.8135	ERZ4561287	ERS11078900	ERZ6619658
REFINED_METABAT215_TOP10_CONTIGS_1500_ASSEMBLY_K77_MERGED__Hadza_MoBio_hadza-A-D_K_12_1156.48	ERR7746748_bin.48	MAG	This study	2473_0	ERR7745870_bin.68	MQ	62.68	1.77	1614934	4581	400	80	0.963693	61.8686	Bacteria	f__Lachnospiraceae (UID1286)	d__Bacteria;p__Firmicutes_A;c__Clostridia;o__Lachnospirales;f__Lachnospiraceae;g__Roseburia;s__	d__Bacteria;p__Firmicutes_A;c__Clostridia;o__Lachnospirales;f__Lachnospiraceae;g__Roseburia;s__	Bacteria|Firmicutes|Clostridia|Clostridiales|Lachnospiraceae|Roseburia|unk	512314	21	11	0	NA	0	NA	0	NA	6.1	Hadza	Tanzania	Africa	ERS2585580	PRJEB27517	1020_1	ERR7745870_bin.68	65.1622	ERZ4561606	ERS11081639	ERZ6619668
REFINED_METABAT215_TOP10_CONTIGS_1500_ASSEMBLY_K77_MERGED__Hadza_MoBio_hadza-I-L_K_10_2622.134	ERR7738527_bin.134	MAG	This study	2473_0	ERR7745870_bin.68	MQ	52.63	0	1953072	9880	266	0	0.965855	60.9181	Bacteria	k__Bacteria (UID203)	d__Bacteria;p__Firmicutes_A;c__Clostridia;o__Lachnospirales;f__Lachnospiraceae;g__Roseburia;s__	d__Bacteria;p__Firmicutes_A;c__Clostridia;o__Lachnospirales;f__Lachnospiraceae;g__Roseburia;s__	Bacteria|Firmicutes|Clostridia|Clostridiales|Lachnospiraceae|Roseburia|unk	512314	22	11	0	NA	0	NA	0	NA	7.4	Hadza	Tanzania	Africa	ERS2586331	PRJEB27517	1020_1	ERR7745870_bin.68	64.9139	ERZ4559349	ERS11084378	ERZ6619665
REFINED_METABAT215_TOP10_CONTIGS_1500_ASSEMBLY_K77_MERGED__Hadza_MoBio_hadza-A-D_F_2_1628.30	ERR7738957_bin.30	MAG	This study	2473_0	ERR7745870_bin.68	MQ	68.58	3.51	2675938	27256	195	100	0.966256	59.6752	Bacteria	k__Bacteria (UID203)	d__Bacteria;p__Firmicutes_A;c__Clostridia;o__Lachnospirales;f__Lachnospiraceae;g__Roseburia;s__	d__Bacteria;p__Firmicutes_A;c__Clostridia;o__Lachnospirales;f__Lachnospiraceae;g__Roseburia;s__	Bacteria|Firmicutes|Clostridia|Clostridiales|Lachnospiraceae|Roseburia|unk	512314	28	12	0	NA	0	NA	0	NA	24.42	Hadza	Tanzania	Africa	ERS2585872	PRJEB27517	1020_1	ERR7745870_bin.68	63.9953	ERZ4561272	ERS11087117	ERZ6619675
REFINED_METABAT215_TOP10_CONTIGS_1500_ASSEMBLY_K77_MERGED__Hadza_MoBio_hadza-A-D_F_6_1630.159	ERR7745582_bin.159	MAG	This study	2473_0	ERR7745870_bin.68	MQ	65.47	2.59	1703715	4177	461	37.5	0.961605	60.5618	Bacteria	f__Lachnospiraceae (UID1286)	d__Bacteria;p__Firmicutes_A;c__Clostridia;o__Lachnospirales;f__Lachnospiraceae;g__Roseburia;s__	d__Bacteria;p__Firmicutes_A;c__Clostridia;o__Lachnospirales;f__Lachnospiraceae;g__Roseburia;s__	Bacteria|Firmicutes|Clostridia|Clostridiales|Lachnospiraceae|Roseburia|unk	512314	10	8	0	NA	0	NA	0	NA	6.62	Hadza	Tanzania	Africa	ERS2585874	PRJEB27517	1020_1	ERR7745870_bin.68	63.7975	ERZ4561354	ERS11089856	ERZ6619676
REFINED_METABAT215_TOP10_CONTIGS_1500_ASSEMBLY_K77_MERGED__Hadza_PheChl_Fiber-Hadza-Nepal_A_4_1166.330	ERR7745859_bin.330	MAG	This study	2473_0	ERR7745870_bin.68	MQ	50	0	1606227	4653	398	0	0.964754	58.0397	Bacteria	k__Bacteria (UID203)	d__Bacteria;p__Firmicutes_A;c__Clostridia;o__Lachnospirales;f__Lachnospiraceae;g__Roseburia;s__	d__Bacteria;p__Firmicutes_A;c__Clostridia;o__Lachnospirales;f__Lachnospiraceae;g__Roseburia;s__	Bacteria|Firmicutes|Clostridia|Clostridiales|Lachnospiraceae|Roseburia|unk	512314	7	5	0	NA	0	NA	0	NA	6.41	Hadza	Tanzania	Africa	ERS2585590	PRJEB27517	1020_1	ERR7745870_bin.68	62.1857	ERZ4567976	ERS11092595	omitted
REFINED_METABAT215_TOP10_CONTIGS_1500_ASSEMBLY_K127_MEGAHIT__Hadza_MoBio_hadza-A-D_C_6_1128.576	ERR7803603_bin.576	MAG	This study	2473_0	ERR7745870_bin.68	MQ	56.62	2.63	2062426	4791	492	100	0.963417	51.6246	Bacteria	k__Bacteria (UID203)	d__Bacteria;p__Firmicutes_A;c__Clostridia;o__Lachnospirales;f__Lachnospiraceae;g__Roseburia;s__	d__Bacteria;p__Firmicutes_A;c__Clostridia;o__Lachnospirales;f__Lachnospiraceae;g__Roseburia;s__	Bacteria|Firmicutes|Clostridia|Clostridiales|Lachnospiraceae|Roseburia|unk	512314	29	15	0	NA	0	NA	0	NA	8.08	Hadza	Tanzania	Africa	ERS2585552	PRJEB27517	1020_1	ERR7745870_bin.68	55.3943	NA	ERS11095334	ERZ6619694
REFINED_METABAT215_TOP10_CONTIGS_1500_ASSEMBLY_K77_MERGED__Hadza_MoBio_hadza-I-L_G_2_2602.127	ERR7738617_bin.127	MAG	This study	2473_0	ERR7745870_bin.68	MQ	63.6	3.86	1812361	5613	385	45.45	0.959998	52.4328	Bacteria	f__Lachnospiraceae (UID1286)	d__Bacteria;p__Firmicutes_A;c__Clostridia;o__Lachnospirales;f__Lachnospiraceae;g__Roseburia;s__	d__Bacteria;p__Firmicutes_A;c__Clostridia;o__Lachnospirales;f__Lachnospiraceae;g__Roseburia;s__	Bacteria|Firmicutes|Clostridia|Clostridiales|Lachnospiraceae|Roseburia|unk	512314	12	7	0	NA	0	NA	0	NA	7.03	Hadza	Tanzania	Africa	ERS2586313	PRJEB27517	1020_1	ERR7745870_bin.68	54.8729	ERZ4559313	ERS11098073	ERZ6619673
REFINED_METABAT215_TOP10_CONTIGS_1500_ASSEMBLY_K77_MERGED__Hadza_MoBio_hadza-A-D_L_5_1538.147	ERR7745414_bin.147	MAG	This study	2473_0	ERR7745870_bin.68	MQ	57.32	3.01	1739353	3383	564	14.29	0.952717	50.275	Bacteria	f__Lachnospiraceae (UID1286)	d__Bacteria;p__Firmicutes_A;c__Clostridia;o__Lachnospirales;f__Lachnospiraceae;g__Roseburia;s__	d__Bacteria;p__Firmicutes_A;c__Clostridia;o__Lachnospirales;f__Lachnospiraceae;g__Roseburia;s__	Bacteria|Firmicutes|Clostridia|Clostridiales|Lachnospiraceae|Roseburia|unk	512314	8	6	0	NA	0	NA	0	NA	6.13	Hadza	Tanzania	Africa	ERS2585792	PRJEB27517	1020_1	ERR7745870_bin.68	51.8129	ERZ4560961	ERS11100812	ERZ6619678
REFINED_METABAT215_TOP10_CONTIGS_1500_ASSEMBLY_K77_MERGED__Hadza_MoBio_hadza-A-D_D_16_1621.377	ERR7745335_bin.377	MAG	This study	2474_0	ERR7745335_bin.377	MQ	93.13	1.45	2649716	23874	161	6.25	0.976718	94.4922	Bacteria	f__Lachnospiraceae (UID1286)	d__Bacteria;p__Firmicutes_A;c__Clostridia;o__Lachnospirales;f__Lachnospiraceae;g__Roseburia;s__	d__Bacteria;p__Firmicutes_A;c__Clostridia;o__Lachnospirales;f__Lachnospiraceae;g__Roseburia;s__	Bacteria|Firmicutes|Clostridia|Clostridiales|Lachnospiraceae|Roseburia|unk	512314	31	15	0	NA	0	NA	0	NA	17.05	Hadza	Tanzania	Africa	ERS2585870	PRJEB27517	1022_1	ERR7745335_bin.377	99.4889	ERZ4561292	ERS11103551	ERZ6619674
REFINED_METABAT215_TOP10_CONTIGS_1500_ASSEMBLY_K77_MERGED__Hadza_MoBio_hadza-A-D_F_22_1638.178	ERR7738200_bin.178	MAG	This study	2474_0	ERR7745335_bin.377	MQ	88.25	1.1	2617612	24549	171	14.29	0.978957	91.3629	Bacteria	f__Lachnospiraceae (UID1286)	d__Bacteria;p__Firmicutes_A;c__Clostridia;o__Lachnospirales;f__Lachnospiraceae;g__Roseburia;s__	d__Bacteria;p__Firmicutes_A;c__Clostridia;o__Lachnospirales;f__Lachnospiraceae;g__Roseburia;s__	Bacteria|Firmicutes|Clostridia|Clostridiales|Lachnospiraceae|Roseburia|unk	512314	20	13	0	NA	0	NA	0	NA	10.09	Hadza	Tanzania	Africa	ERS2585882	PRJEB27517	1022_1	ERR7745335_bin.377	96.6577	ERZ4560555	ERS11106290	ERZ6619677
REFINED_METABAT215_TOP10_CONTIGS_1500_ASSEMBLY_K77_MERGED__Hadza_MoBio_hadza-A-D_B_5_1598.133	ERR7738610_bin.133	MAG	This study	2474_0	ERR7745335_bin.377	MQ	77.16	0	2477658	49085	75	0	0.97737	85.8995	Bacteria	k__Bacteria (UID203)	d__Bacteria;p__Firmicutes_A;c__Clostridia;o__Lachnospirales;f__Lachnospiraceae;g__Roseburia;s__	d__Bacteria;p__Firmicutes_A;c__Clostridia;o__Lachnospirales;f__Lachnospiraceae;g__Roseburia;s__	Bacteria|Firmicutes|Clostridia|Clostridiales|Lachnospiraceae|Roseburia|unk	512314	34	15	0	NA	0	NA	0	NA	15.67	Hadza	Tanzania	Africa	ERS2585847	PRJEB27517	1022_1	ERR7745335_bin.377	90.8205	ERZ4561162	ERS11109029	ERZ6619680
REFINED_METABAT215_TOP10_CONTIGS_1500_ASSEMBLY_K77_MERGED__Hadza_MoBio_hadza-E-H_A_2_1814.89	ERR7745828_bin.89	MAG	This study	2474_0	ERR7745335_bin.377	MQ	70.49	0	2389710	40422	111	0	0.975564	79.1717	Bacteria	k__Bacteria (UID203)	d__Bacteria;p__Firmicutes_A;c__Clostridia;o__Lachnospirales;f__Lachnospiraceae;g__Roseburia;s__	d__Bacteria;p__Firmicutes_A;c__Clostridia;o__Lachnospirales;f__Lachnospiraceae;g__Roseburia;s__	Bacteria|Firmicutes|Clostridia|Clostridiales|Lachnospiraceae|Roseburia|unk	512314	27	15	0	NA	0	NA	0	NA	12	Hadza	Tanzania	Africa	ERS2586014	PRJEB27517	1022_1	ERR7745335_bin.377	83.7014	ERZ4560377	ERS11111768	ERZ6619682
REFINED_METABAT215_TOP10_CONTIGS_1500_ASSEMBLY_K77_MERGED__Hadza_MoBio_hadza-A-D_D_14_1620.251	ERR7738567_bin.251	MAG	This study	2474_0	ERR7745335_bin.377	MQ	66.02	0	2553374	9210	378	0	0.974157	74.4092	Bacteria	k__Bacteria (UID203)	d__Bacteria;p__Firmicutes_A;c__Clostridia;o__Lachnospirales;f__Lachnospiraceae;g__Roseburia;s__	d__Bacteria;p__Firmicutes_A;c__Clostridia;o__Lachnospirales;f__Lachnospiraceae;g__Roseburia;s__	Bacteria|Firmicutes|Clostridia|Clostridiales|Lachnospiraceae|Roseburia|unk	512314	27	14	0	NA	0	NA	0	NA	8.03	Hadza	Tanzania	Africa	ERS2585869	PRJEB27517	1022_1	ERR7745335_bin.377	78.7814	ERZ4561222	ERS11114507	ERZ6619685
REFINED_METABAT215_TOP10_CONTIGS_1500_ASSEMBLY_K77_MERGED__Hadza_MoBio_C-REDO_G_5_1580.17	ERR7745565_bin.17	MAG	This study	2474_0	ERR7745335_bin.377	MQ	59.98	0	1961093	7369	340	0	0.974313	68.2062	Bacteria	k__Bacteria (UID203)	d__Bacteria;p__Firmicutes_A;c__Clostridia;o__Lachnospirales;f__Lachnospiraceae;g__Roseburia;s__	d__Bacteria;p__Firmicutes_A;c__Clostridia;o__Lachnospirales;f__Lachnospiraceae;g__Roseburia;s__	Bacteria|Firmicutes|Clostridia|Clostridiales|Lachnospiraceae|Roseburia|unk	512314	18	11	0	NA	0	NA	0	NA	7.38	Hadza	Tanzania	Africa	ERS2585829	PRJEB27517	1022_1	ERR7745335_bin.377	72.5413	ERZ4566845	ERS11117246	ERZ6619683
REFINED_METABAT215_TOP10_CONTIGS_1500_ASSEMBLY_K77_MERGED__Hadza_MoBio_hadza-A-D_P_17_1504.156	ERR7738240_bin.156	MAG	This study	2474_0	ERR7745335_bin.377	MQ	83.5	5.54	2858411	6975	541	15.79	0.974029	64.1779	Bacteria	f__Lachnospiraceae (UID1286)	d__Bacteria;p__Firmicutes_A;c__Clostridia;o__Lachnospirales;f__Lachnospiraceae;g__Roseburia;s__	d__Bacteria;p__Firmicutes_A;c__Clostridia;o__Lachnospirales;f__Lachnospiraceae;g__Roseburia;s__	Bacteria|Firmicutes|Clostridia|Clostridiales|Lachnospiraceae|Roseburia|unk	512314	42	17	0	NA	0	NA	1	0.61872	7.57	Hadza	Tanzania	Africa	ERS2585760	PRJEB27517	1022_1	ERR7745335_bin.377	68.2003	ERZ4562259	ERS11119985	ERZ6619692
REFINED_METABAT215_TOP10_CONTIGS_1500_ASSEMBLY_K77_MERGED__Hadza_PheChl_Fiber-Hadza-Nepal_A_8_1525.146	ERR7738660_bin.146	MAG	This study	2474_0	ERR7745335_bin.377	MQ	59.09	1.75	2294061	9068	321	100	0.975918	58.6794	Bacteria	k__Bacteria (UID203)	d__Bacteria;p__Firmicutes_A;c__Clostridia;o__Lachnospirales;f__Lachnospiraceae;g__Roseburia;s__	d__Bacteria;p__Firmicutes_A;c__Clostridia;o__Lachnospirales;f__Lachnospiraceae;g__Roseburia;s__	Bacteria|Firmicutes|Clostridia|Clostridiales|Lachnospiraceae|Roseburia|unk	512314	14	10	0	NA	0	NA	0	NA	9.48	Hadza	Tanzania	Africa	ERS2585780	PRJEB27517	1022_1	ERR7745335_bin.377	63.3776	ERZ4567818	ERS11122724	ERZ6619688
REFINED_METABAT215_TOP10_CONTIGS_1500_ASSEMBLY_K77_MERGED__Nepal_MoBio_Fiber-Hadza-Nepal_H_7_THA1071YZ.104	ERR7738551_bin.104	MAG	This study	2475_0	ERR7738551_bin.104	MQ	88.3	0	2649454	42394	103	0	0.953914	97.0368	Bacteria	f__Lachnospiraceae (UID1286)	d__Bacteria;p__Firmicutes_A;c__Clostridia;o__Lachnospirales;f__Lachnospiraceae;g__Roseburia;s__	d__Bacteria;p__Firmicutes_A;c__Clostridia;o__Lachnospirales;f__Lachnospiraceae;g__Roseburia;s__Roseburia sp900756925	Bacteria|Firmicutes|Clostridia|Clostridiales|Lachnospiraceae|Roseburia|unk	512314	34	15	0	NA	0	NA	0	NA	10.28	Nepal (Tharu)	Nepal	Asia	ERS2787409	PRJEB29137	1021_1	ERR7738551_bin.104	97.1823	ERZ4567508	ERS11125463	ERZ6619681
REFINED_METABAT215_TOP10_CONTIGS_1500_ASSEMBLY_K77_MERGED__Hadza_MoBio_hadza-A-D_F_6_1630.233	ERR7745582_bin.233	MAG	This study	2475_0	ERR7738551_bin.104	MQ	92.06	1.74	2862239	24516	175	0	0.975934	92.0114	Bacteria	f__Lachnospiraceae (UID1286)	d__Bacteria;p__Firmicutes_A;c__Clostridia;o__Lachnospirales;f__Lachnospiraceae;g__Roseburia;s__	d__Bacteria;p__Firmicutes_A;c__Clostridia;o__Lachnospirales;f__Lachnospiraceae;g__Roseburia;s__Roseburia sp900756925	Bacteria|Firmicutes|Clostridia|Clostridiales|Lachnospiraceae|Roseburia|unk	512314	36	16	0	NA	0	NA	0	NA	17.8	Hadza	Tanzania	Africa	ERS2585874	PRJEB27517	1021_1	ERR7738551_bin.104	97.0393	ERZ4561354	ERS11073423	ERZ6619687
REFINED_METABAT215_TOP10_CONTIGS_1500_ASSEMBLY_K77_MERGED__Hadza_MoBio_hadza-I-L_O_6_2676.30	ERR7738171_bin.30	MAG	This study	2475_0	ERR7738551_bin.104	MQ	90.74	1.69	2807878	71265	72	0	0.974101	91.1648	Bacteria	f__Lachnospiraceae (UID1286)	d__Bacteria;p__Firmicutes_A;c__Clostridia;o__Lachnospirales;f__Lachnospiraceae;g__Roseburia;s__	d__Bacteria;p__Firmicutes_A;c__Clostridia;o__Lachnospirales;f__Lachnospiraceae;g__Roseburia;s__Roseburia sp900756925	Bacteria|Firmicutes|Clostridia|Clostridiales|Lachnospiraceae|Roseburia|unk	512314	35	16	0	NA	0	NA	0	NA	21.97	Hadza (infant)	Tanzania	Africa	ERS2586374	PRJEB27517	1021_1	ERR7738551_bin.104	95.9154	ERZ4559494	ERS11076162	ERZ6619684
REFINED_METABAT215_TOP10_CONTIGS_1500_ASSEMBLY_K77_MERGED__Hadza_MoBio_hadza-I-L_K_6_2620.7	ERR7738579_bin.7	MAG	This study	2475_0	ERR7738551_bin.104	MQ	93.1	1.95	2368565	24071	148	20	0.974569	91.9152	Bacteria	f__Lachnospiraceae (UID1286)	d__Bacteria;p__Firmicutes_A;c__Clostridia;o__Lachnospirales;f__Lachnospiraceae;g__Roseburia;s__	d__Bacteria;p__Firmicutes_A;c__Clostridia;o__Lachnospirales;f__Lachnospiraceae;g__Roseburia;s__Roseburia sp900756925	Bacteria|Firmicutes|Clostridia|Clostridiales|Lachnospiraceae|Roseburia|unk	512314	29	13	0	NA	0	NA	0	NA	9.21	Hadza	Tanzania	Africa	ERS2586329	PRJEB27517	1021_1	ERR7738551_bin.104	96.6822	ERZ4559355	ERS11078901	ERZ6619703
REFINED_METABAT215_TOP10_CONTIGS_1500_ASSEMBLY_K77_MERGED__Hadza_MoBio_hadza-I-L_O_24_2672.60	ERR7738159_bin.60	MAG	This study	2475_0	ERR7738551_bin.104	MQ	90.04	1.69	2988190	80068	69	0	0.973777	90.5171	Bacteria	f__Lachnospiraceae (UID1286)	d__Bacteria;p__Firmicutes_A;c__Clostridia;o__Lachnospirales;f__Lachnospiraceae;g__Roseburia;s__	d__Bacteria;p__Firmicutes_A;c__Clostridia;o__Lachnospirales;f__Lachnospiraceae;g__Roseburia;s__Roseburia sp900756925	Bacteria|Firmicutes|Clostridia|Clostridiales|Lachnospiraceae|Roseburia|unk	512314	44	17	0	NA	0	NA	0	NA	20.92	Hadza (infant)	Tanzania	Africa	ERS2586370	PRJEB27517	1021_1	ERR7738551_bin.104	95.2059	ERZ4559470	ERS11081640	ERZ6619689
REFINED_METABAT215_TOP10_CONTIGS_1500_ASSEMBLY_K77_MERGED__Nepal_MoBio_Fiber-Hadza-Nepal_H_15_CHE1020TZ.4	ERR7745596_bin.4	MAG	This study	2475_0	ERR7738551_bin.104	MQ	86.05	2.46	2418830	16359	230	14.29	0.954723	82.2405	Bacteria	f__Lachnospiraceae (UID1286)	d__Bacteria;p__Firmicutes_A;c__Clostridia;o__Lachnospirales;f__Lachnospiraceae;g__Roseburia;s__	d__Bacteria;p__Firmicutes_A;c__Clostridia;o__Lachnospirales;f__Lachnospiraceae;g__Roseburia;s__Roseburia sp900756925	Bacteria|Firmicutes|Clostridia|Clostridiales|Lachnospiraceae|Roseburia|unk	512314	22	12	0	NA	0	NA	0	NA	10.03	Nepal (Chepang)	Nepal	Asia	ERS2787349	PRJEB29137	1021_1	ERR7738551_bin.104	82.5226	ERZ4567174	ERS11084379	ERZ6619691
REFINED_METABAT215_TOP10_CONTIGS_1500_ASSEMBLY_K77_MERGED__Hadza_MoBio_hadza-A-D_J_22_1662.278	ERR7746061_bin.278	MAG	This study	2475_0	ERR7738551_bin.104	MQ	94.87	2.53	2849231	21304	208	22.22	0.975059	90.839	Bacteria	f__Lachnospiraceae (UID1286)	d__Bacteria;p__Firmicutes_A;c__Clostridia;o__Lachnospirales;f__Lachnospiraceae;g__Roseburia;s__	d__Bacteria;p__Firmicutes_A;c__Clostridia;o__Lachnospirales;f__Lachnospiraceae;g__Roseburia;s__Roseburia sp900756925	Bacteria|Firmicutes|Clostridia|Clostridiales|Lachnospiraceae|Roseburia|unk	512314	47	18	0	NA	0	NA	0	NA	12.19	Hadza	Tanzania	Africa	ERS2585905	PRJEB27517	1021_1	ERR7738551_bin.104	95.7353	ERZ4560646	ERS11087118	ERZ6619695
REFINED_METABAT215_TOP10_CONTIGS_1500_ASSEMBLY_K77_MERGED__Hadza_MoBio_hadza-I-L_M_19_2499.78	ERR7747615_bin.78	MAG	This study	2475_0	ERR7738551_bin.104	MQ	86.47	2.14	2300414	7327	405	37.5	0.973454	84.0643	Bacteria	f__Lachnospiraceae (UID1286)	d__Bacteria;p__Firmicutes_A;c__Clostridia;o__Lachnospirales;f__Lachnospiraceae;g__Roseburia;s__	d__Bacteria;p__Firmicutes_A;c__Clostridia;o__Lachnospirales;f__Lachnospiraceae;g__Roseburia;s__Roseburia sp900756925	Bacteria|Firmicutes|Clostridia|Clostridiales|Lachnospiraceae|Roseburia|unk	512314	23	15	0	NA	0	NA	0	NA	25.56	Hadza (infant)	Tanzania	Africa	ERS2586273	PRJEB27517	1021_1	ERR7738551_bin.104	88.8389	ERZ4559937	ERS11089857	ERZ6619696
REFINED_METABAT215_TOP10_CONTIGS_1500_ASSEMBLY_K77_MERGED__Hadza_MoBio_hadza-E-H_K_14_1915.99	ERR7738599_bin.99	MAG	This study	2475_0	ERR7738551_bin.104	MQ	90.4	1.84	2336794	12279	284	28.57	0.975451	89.6132	Bacteria	f__Lachnospiraceae (UID1286)	d__Bacteria;p__Firmicutes_A;c__Clostridia;o__Lachnospirales;f__Lachnospiraceae;g__Roseburia;s__	d__Bacteria;p__Firmicutes_A;c__Clostridia;o__Lachnospirales;f__Lachnospiraceae;g__Roseburia;s__Roseburia sp900756925	Bacteria|Firmicutes|Clostridia|Clostridiales|Lachnospiraceae|Roseburia|unk	512314	30	16	0	NA	0	NA	0	NA	14.14	Hadza	Tanzania	Africa	ERS2586058	PRJEB27517	1021_1	ERR7738551_bin.104	94.6391	ERZ4560520	ERS11092596	ERZ6619698
REFINED_METABAT215_TOP10_CONTIGS_1500_ASSEMBLY_K77_MERGED__Hadza_MoBio_hadza-E-H_N_14_2337.46	ERR7738269_bin.46	MAG	This study	2475_0	ERR7738551_bin.104	MQ	91.57	4.06	2840043	13523	301	16.67	0.974274	79.7889	Bacteria	f__Lachnospiraceae (UID1286)	d__Bacteria;p__Firmicutes_A;c__Clostridia;o__Lachnospirales;f__Lachnospiraceae;g__Roseburia;s__	d__Bacteria;p__Firmicutes_A;c__Clostridia;o__Lachnospirales;f__Lachnospiraceae;g__Roseburia;s__Roseburia sp900756925	Bacteria|Firmicutes|Clostridia|Clostridiales|Lachnospiraceae|Roseburia|unk	512314	22	13	0	NA	0	NA	0	NA	7.95	Hadza (infant)	Tanzania	Africa	ERS2586207	PRJEB27517	1021_1	ERR7738551_bin.104	84.6546	ERZ4559654	ERS11095335	ERZ6619701
REFINED_METABAT215_TOP10_CONTIGS_1500_ASSEMBLY_K77_MERGED__Hadza_MoBio_hadza-E-H_A_2_1814.134	ERR7745828_bin.134	MAG	This study	2475_0	ERR7738551_bin.104	MQ	83.64	0.72	2354146	20577	171	0	0.972734	88.5685	Bacteria	f__Lachnospiraceae (UID1286)	d__Bacteria;p__Firmicutes_A;c__Clostridia;o__Lachnospirales;f__Lachnospiraceae;g__Roseburia;s__	d__Bacteria;p__Firmicutes_A;c__Clostridia;o__Lachnospirales;f__Lachnospiraceae;g__Roseburia;s__Roseburia sp900756925	Bacteria|Firmicutes|Clostridia|Clostridiales|Lachnospiraceae|Roseburia|unk	512314	36	16	0	NA	0	NA	0	NA	13.99	Hadza	Tanzania	Africa	ERS2586014	PRJEB27517	1021_1	ERR7738551_bin.104	93.0417	ERZ4560377	ERS11098074	ERZ6619706
REFINED_METABAT215_TOP10_CONTIGS_1500_ASSEMBLY_K77_MERGED__Hadza_MoBio_hadza-E-H_J_24_2316.56	ERR7738145_bin.56	MAG	This study	2475_0	ERR7738551_bin.104	MQ	85.87	4.97	2608941	6660	485	20.83	0.974008	69.3482	Bacteria	f__Lachnospiraceae (UID1286)	d__Bacteria;p__Firmicutes_A;c__Clostridia;o__Lachnospirales;f__Lachnospiraceae;g__Roseburia;s__	d__Bacteria;p__Firmicutes_A;c__Clostridia;o__Lachnospirales;f__Lachnospiraceae;g__Roseburia;s__Roseburia sp900756925	Bacteria|Firmicutes|Clostridia|Clostridiales|Lachnospiraceae|Roseburia|unk	512314	29	14	0	NA	0	NA	0	NA	7.08	Hadza (infant)	Tanzania	Africa	ERS2586188	PRJEB27517	1021_1	ERR7738551_bin.104	73.9887	ERZ4559588	ERS11100813	ERZ6619709
REFINED_METABAT215_TOP10_CONTIGS_1500_ASSEMBLY_K77_MERGED__Hadza_MoBio_hadza-I-L_K_11_2484.116	ERR7738181_bin.116	MAG	This study	2475_0	ERR7738551_bin.104	MQ	86.24	1.69	2536346	16247	247	0	0.97485	86.2996	Bacteria	f__Lachnospiraceae (UID1286)	d__Bacteria;p__Firmicutes_A;c__Clostridia;o__Lachnospirales;f__Lachnospiraceae;g__Roseburia;s__	d__Bacteria;p__Firmicutes_A;c__Clostridia;o__Lachnospirales;f__Lachnospiraceae;g__Roseburia;s__Roseburia sp900756925	Bacteria|Firmicutes|Clostridia|Clostridiales|Lachnospiraceae|Roseburia|unk	512314	34	18	0	NA	0	NA	0	NA	8.29	Hadza	Tanzania	Africa	ERS2586258	PRJEB27517	1021_1	ERR7738551_bin.104	91.3359	ERZ4559867	ERS11103552	ERZ6619697
REFINED_METABAT215_TOP10_CONTIGS_1500_ASSEMBLY_K77_MERGED__Hadza_MoBio_hadza-E-H_P_2_2343.170	ERR7738160_bin.170	MAG	This study	2475_0	ERR7738551_bin.104	MQ	78.55	4.11	2420372	6273	487	9.09	0.972386	66.2826	Bacteria	f__Lachnospiraceae (UID1286)	d__Bacteria;p__Firmicutes_A;c__Clostridia;o__Lachnospirales;f__Lachnospiraceae;g__Roseburia;s__	d__Bacteria;p__Firmicutes_A;c__Clostridia;o__Lachnospirales;f__Lachnospiraceae;g__Roseburia;s__Roseburia sp900756925	Bacteria|Firmicutes|Clostridia|Clostridiales|Lachnospiraceae|Roseburia|unk	512314	23	13	0	NA	0	NA	0	NA	6.21	Hadza (infant)	Tanzania	Africa	ERS2586213	PRJEB27517	1021_1	ERR7738551_bin.104	70.5754	ERZ4559708	ERS11106291	ERZ6619732
REFINED_METABAT215_TOP10_CONTIGS_1500_ASSEMBLY_K77_MERGED__Hadza_MoBio_hadza-I-L_D_21_2679.32	ERR7738201_bin.32	MAG	This study	2475_0	ERR7738551_bin.104	MQ	86.31	1.69	3004421	117405	43	0	0.971996	86.8726	Bacteria	f__Lachnospiraceae (UID1286)	d__Bacteria;p__Firmicutes_A;c__Clostridia;o__Lachnospirales;f__Lachnospiraceae;g__Roseburia;s__	d__Bacteria;p__Firmicutes_A;c__Clostridia;o__Lachnospirales;f__Lachnospiraceae;g__Roseburia;s__Roseburia sp900756925	Bacteria|Firmicutes|Clostridia|Clostridiales|Lachnospiraceae|Roseburia|unk	512314	37	16	0	NA	0	NA	0	NA	64.14	Hadza	Tanzania	Africa	ERS2586377	PRJEB27517	1021_1	ERR7738551_bin.104	91.1551	ERZ4559521	ERS11109030	ERZ6619718
REFINED_METABAT215_TOP10_CONTIGS_1500_ASSEMBLY_K77_MERGED__Hadza_MoBio_hadza-A-D_D_19_1578.127	ERR7747522_bin.127	MAG	This study	2475_0	ERR7738551_bin.104	MQ	87.43	2.22	2858958	40050	117	0	0.973265	85.0875	Bacteria	f__Lachnospiraceae (UID1286)	d__Bacteria;p__Firmicutes_A;c__Clostridia;o__Lachnospirales;f__Lachnospiraceae;g__Roseburia;s__	d__Bacteria;p__Firmicutes_A;c__Clostridia;o__Lachnospirales;f__Lachnospiraceae;g__Roseburia;s__Roseburia sp900756925	Bacteria|Firmicutes|Clostridia|Clostridiales|Lachnospiraceae|Roseburia|unk	512314	36	15	0	NA	0	NA	0	NA	13.91	Hadza	Tanzania	Africa	ERS2585827	PRJEB27517	1021_1	ERR7738551_bin.104	89.6362	ERZ4561110	ERS11111769	ERZ6619722
REFINED_METABAT215_TOP10_CONTIGS_1500_ASSEMBLY_K77_MERGED__Hadza_MoBio_hadza-I-L_O_22_2670.33	ERR7737968_bin.33	MAG	This study	2475_0	ERR7738551_bin.104	MQ	83.96	1.69	2743664	64184	55	0	0.972306	84.352	Bacteria	f__Lachnospiraceae (UID1286)	d__Bacteria;p__Firmicutes_A;c__Clostridia;o__Lachnospirales;f__Lachnospiraceae;g__Roseburia;s__	d__Bacteria;p__Firmicutes_A;c__Clostridia;o__Lachnospirales;f__Lachnospiraceae;g__Roseburia;s__Roseburia sp900756925	Bacteria|Firmicutes|Clostridia|Clostridiales|Lachnospiraceae|Roseburia|unk	512314	41	16	0	NA	0	NA	0	NA	24.05	Hadza	Tanzania	Africa	ERS2586368	PRJEB27517	1021_1	ERR7738551_bin.104	88.5769	ERZ4559460	ERS11114508	ERZ6619719
REFINED_METABAT215_TOP10_CONTIGS_1500_ASSEMBLY_K77_MERGED__Hadza_MoBio_hadza-E-H_P_3_2141.76	ERR7738556_bin.76	MAG	This study	2475_0	ERR7738551_bin.104	MQ	86.23	2.51	2738517	14020	298	33.33	0.975757	82.1909	Bacteria	f__Lachnospiraceae (UID1286)	d__Bacteria;p__Firmicutes_A;c__Clostridia;o__Lachnospirales;f__Lachnospiraceae;g__Roseburia;s__	d__Bacteria;p__Firmicutes_A;c__Clostridia;o__Lachnospirales;f__Lachnospiraceae;g__Roseburia;s__Roseburia sp900756925	Bacteria|Firmicutes|Clostridia|Clostridiales|Lachnospiraceae|Roseburia|unk	512314	33	15	0	NA	0	NA	0	NA	7.87	Hadza	Tanzania	Africa	ERS2586127	PRJEB27517	1021_1	ERR7738551_bin.104	87.2175	ERZ4560131	ERS11117247	ERZ6619725
REFINED_METABAT215_TOP10_CONTIGS_1500_ASSEMBLY_K77_MERGED__Hadza_MoBio_hadza-A-D_D_24_1627.59	ERR7745362_bin.59	MAG	This study	2475_0	ERR7738551_bin.104	MQ	86.32	2.71	2654504	9358	399	12.5	0.974155	81.1796	Bacteria	f__Lachnospiraceae (UID1286)	d__Bacteria;p__Firmicutes_A;c__Clostridia;o__Lachnospirales;f__Lachnospiraceae;g__Roseburia;s__	d__Bacteria;p__Firmicutes_A;c__Clostridia;o__Lachnospirales;f__Lachnospiraceae;g__Roseburia;s__Roseburia sp900756925	Bacteria|Firmicutes|Clostridia|Clostridiales|Lachnospiraceae|Roseburia|unk	512314	30	14	0	NA	0	NA	0	NA	8.54	Hadza	Tanzania	Africa	ERS2585871	PRJEB27517	1021_1	ERR7738551_bin.104	85.943	ERZ4561197	ERS11119986	ERZ6619726
REFINED_METABAT215_TOP10_CONTIGS_1500_ASSEMBLY_K77_MERGED__Hadza_MoBio_hadza-E-H_N_16_2338.59	ERR7738216_bin.59	MAG	This study	2475_0	ERR7738551_bin.104	MQ	81.75	1.75	2419252	8189	389	16.67	0.972981	81.3403	Bacteria	f__Lachnospiraceae (UID1286)	d__Bacteria;p__Firmicutes_A;c__Clostridia;o__Lachnospirales;f__Lachnospiraceae;g__Roseburia;s__	d__Bacteria;p__Firmicutes_A;c__Clostridia;o__Lachnospirales;f__Lachnospiraceae;g__Roseburia;s__Roseburia sp900756925	Bacteria|Firmicutes|Clostridia|Clostridiales|Lachnospiraceae|Roseburia|unk	512314	21	11	0	NA	0	NA	0	NA	6.68	Hadza	Tanzania	Africa	ERS2586208	PRJEB27517	1021_1	ERR7738551_bin.104	85.8278	ERZ4559673	ERS11122725	ERZ6619727
REFINED_METABAT215_TOP10_CONTIGS_1500_ASSEMBLY_K77_MERGED__Hadza_MoBio_hadza-A-D_F_2_1628.214	ERR7738957_bin.214	MAG	This study	2475_0	ERR7738551_bin.104	MQ	89.34	3.54	2455512	11116	321	38.46	0.973627	80.0531	Bacteria	f__Lachnospiraceae (UID1286)	d__Bacteria;p__Firmicutes_A;c__Clostridia;o__Lachnospirales;f__Lachnospiraceae;g__Roseburia;s__	d__Bacteria;p__Firmicutes_A;c__Clostridia;o__Lachnospirales;f__Lachnospiraceae;g__Roseburia;s__Roseburia sp900756925	Bacteria|Firmicutes|Clostridia|Clostridiales|Lachnospiraceae|Roseburia|unk	512314	30	17	0	NA	0	NA	0	NA	20.79	Hadza	Tanzania	Africa	ERS2585872	PRJEB27517	1021_1	ERR7738551_bin.104	84.6931	ERZ4561272	ERS11125464	ERZ6619724
REFINED_METABAT215_TOP10_CONTIGS_1500_ASSEMBLY_K77_MERGED__Hadza_MoBio_hadza-I-L_O_11_2507.469	ERR7745291_bin.469	MAG	This study	2475_0	ERR7738551_bin.104	MQ	72.28	0	2763426	31543	185	0	0.968669	80.9709	Bacteria	k__Bacteria (UID203)	d__Bacteria;p__Firmicutes_A;c__Clostridia;o__Lachnospirales;f__Lachnospiraceae;g__Roseburia;s__	d__Bacteria;p__Firmicutes_A;c__Clostridia;o__Lachnospirales;f__Lachnospiraceae;g__Roseburia;s__Roseburia sp900756925	Bacteria|Firmicutes|Clostridia|Clostridiales|Lachnospiraceae|Roseburia|unk	512314	26	12	0	NA	0	NA	0	NA	10.72	Hadza	Tanzania	Africa	ERS2586281	PRJEB27517	1021_1	ERR7738551_bin.104	84.6602	ERZ4559329	ERS11073424	ERZ6619723
REFINED_METABAT215_TOP10_CONTIGS_1500_ASSEMBLY_K77_MERGED__Hadza_MoBio_hadza-I-L_B_17_2661.65	ERR7738234_bin.65	MAG	This study	2475_0	ERR7738551_bin.104	MQ	79.31	1.79	2203402	6230	423	42.86	0.972147	78.6003	Bacteria	f__Lachnospiraceae (UID1286)	d__Bacteria;p__Firmicutes_A;c__Clostridia;o__Lachnospirales;f__Lachnospiraceae;g__Roseburia;s__	d__Bacteria;p__Firmicutes_A;c__Clostridia;o__Lachnospirales;f__Lachnospiraceae;g__Roseburia;s__Roseburia sp900756925	Bacteria|Firmicutes|Clostridia|Clostridiales|Lachnospiraceae|Roseburia|unk	512314	16	9	0	NA	0	NA	0	NA	6.07	Hadza	Tanzania	Africa	ERS2586362	PRJEB27517	1021_1	ERR7738551_bin.104	82.8546	ERZ4559484	ERS11076163	ERZ6619739
REFINED_METABAT215_TOP10_CONTIGS_1500_ASSEMBLY_K77_MERGED__Hadza_MoBio_hadza-E-H_K_24_1920.141	ERR7746688_bin.141	MAG	This study	2475_0	ERR7738551_bin.104	MQ	68.21	0	2434668	21553	167	0	0.974219	76.7632	Bacteria	k__Bacteria (UID203)	d__Bacteria;p__Firmicutes_A;c__Clostridia;o__Lachnospirales;f__Lachnospiraceae;g__Roseburia;s__	d__Bacteria;p__Firmicutes_A;c__Clostridia;o__Lachnospirales;f__Lachnospiraceae;g__Roseburia;s__Roseburia sp900756925	Bacteria|Firmicutes|Clostridia|Clostridiales|Lachnospiraceae|Roseburia|unk	512314	22	13	0	NA	0	NA	0	NA	9.94	Hadza	Tanzania	Africa	ERS2586063	PRJEB27517	1021_1	ERR7738551_bin.104	81.4725	ERZ4560553	ERS11078902	ERZ6619730
REFINED_METABAT215_TOP10_CONTIGS_1500_ASSEMBLY_K77_MERGED__Hadza_MoBio_hadza-A-D_B_14_1607.183	ERR7738242_bin.183	MAG	This study	2475_0	ERR7738551_bin.104	MQ	80.88	2.66	2457262	13895	250	14.29	0.972402	76.0419	Bacteria	f__Lachnospiraceae (UID1286)	d__Bacteria;p__Firmicutes_A;c__Clostridia;o__Lachnospirales;f__Lachnospiraceae;g__Roseburia;s__	d__Bacteria;p__Firmicutes_A;c__Clostridia;o__Lachnospirales;f__Lachnospiraceae;g__Roseburia;s__Roseburia sp900756925	Bacteria|Firmicutes|Clostridia|Clostridiales|Lachnospiraceae|Roseburia|unk	512314	27	15	0	NA	0	NA	0	NA	8.35	Hadza	Tanzania	Africa	ERS2585856	PRJEB27517	1021_1	ERR7738551_bin.104	80.47	ERZ4561200	ERS11081641	ERZ6619729
REFINED_METABAT215_TOP10_CONTIGS_1500_ASSEMBLY_K77_MERGED__Hadza_MoBio_hadza-I-L_K_19_2488.179	ERR7738274_bin.179	MAG	This study	2475_0	ERR7738551_bin.104	MQ	89.5	4.39	2373944	12922	299	21.43	0.972304	75.9811	Bacteria	f__Lachnospiraceae (UID1286)	d__Bacteria;p__Firmicutes_A;c__Clostridia;o__Lachnospirales;f__Lachnospiraceae;g__Roseburia;s__	d__Bacteria;p__Firmicutes_A;c__Clostridia;o__Lachnospirales;f__Lachnospiraceae;g__Roseburia;s__Roseburia sp900756925	Bacteria|Firmicutes|Clostridia|Clostridiales|Lachnospiraceae|Roseburia|unk	512314	28	14	0	NA	0	NA	0	NA	9.89	Hadza	Tanzania	Africa	ERS2586262	PRJEB27517	1021_1	ERR7738551_bin.104	80.282	ERZ4559904	ERS11084380	ERZ6619731
REFINED_METABAT215_TOP10_CONTIGS_1500_ASSEMBLY_K77_MERGED__Hadza_MoBio_hadza-E-H_E_23_1730.247	ERR7738577_bin.247	MAG	This study	2475_0	ERR7738551_bin.104	MQ	68.48	0.32	2249160	8731	335	0	0.972871	75.2026	Bacteria	k__Bacteria (UID203)	d__Bacteria;p__Firmicutes_A;c__Clostridia;o__Lachnospirales;f__Lachnospiraceae;g__Roseburia;s__	d__Bacteria;p__Firmicutes_A;c__Clostridia;o__Lachnospirales;f__Lachnospiraceae;g__Roseburia;s__Roseburia sp900756925	Bacteria|Firmicutes|Clostridia|Clostridiales|Lachnospiraceae|Roseburia|unk	512314	21	14	0	NA	0	NA	0	NA	7.7	Hadza	Tanzania	Africa	ERS2585973	PRJEB27517	1021_1	ERR7738551_bin.104	79.6281	ERZ4560750	ERS11087119	ERZ6619735
REFINED_METABAT215_TOP10_CONTIGS_1500_ASSEMBLY_K77_MERGED__Hadza_MoBio_hadza-A-D_D_16_1621.566	ERR7745335_bin.566	MAG	This study	2475_0	ERR7738551_bin.104	MQ	65.26	0	2143454	10560	277	0	0.97457	73.6029	Bacteria	k__Bacteria (UID203)	d__Bacteria;p__Firmicutes_A;c__Clostridia;o__Lachnospirales;f__Lachnospiraceae;g__Roseburia;s__	d__Bacteria;p__Firmicutes_A;c__Clostridia;o__Lachnospirales;f__Lachnospiraceae;g__Roseburia;s__Roseburia sp900756925	Bacteria|Firmicutes|Clostridia|Clostridiales|Lachnospiraceae|Roseburia|unk	512314	26	13	0	NA	0	NA	0	NA	12.57	Hadza	Tanzania	Africa	ERS2585870	PRJEB27517	1021_1	ERR7738551_bin.104	78.4504	ERZ4561292	ERS11089858	ERZ6619736
REFINED_METABAT215_TOP10_CONTIGS_1500_ASSEMBLY_K77_MERGED__Hadza_MoBio_hadza-I-L_I_4_2616.45	ERR7746111_bin.45	MAG	This study	2475_0	ERR7738551_bin.104	MQ	82.67	3.79	2671696	13232	296	0	0.972745	72.2076	Bacteria	f__Lachnospiraceae (UID1286)	d__Bacteria;p__Firmicutes_A;c__Clostridia;o__Lachnospirales;f__Lachnospiraceae;g__Roseburia;s__	d__Bacteria;p__Firmicutes_A;c__Clostridia;o__Lachnospirales;f__Lachnospiraceae;g__Roseburia;s__Roseburia sp900756925	Bacteria|Firmicutes|Clostridia|Clostridiales|Lachnospiraceae|Roseburia|unk	512314	27	16	0	NA	0	NA	0	NA	7.92	Hadza	Tanzania	Africa	ERS2586325	PRJEB27517	1021_1	ERR7738551_bin.104	76.6198	ERZ4559340	ERS11092597	ERZ6619740
REFINED_METABAT215_TOP10_CONTIGS_1500_ASSEMBLY_K77_MERGED__Hadza_MoBio_hadza-A-D_B_13_1594.159	ERR7738264_bin.159	MAG	This study	2475_0	ERR7738551_bin.104	MQ	80.86	3.91	2548969	10255	331	38.46	0.97148	69.7218	Bacteria	f__Lachnospiraceae (UID1286)	d__Bacteria;p__Firmicutes_A;c__Clostridia;o__Lachnospirales;f__Lachnospiraceae;g__Roseburia;s__	d__Bacteria;p__Firmicutes_A;c__Clostridia;o__Lachnospirales;f__Lachnospiraceae;g__Roseburia;s__Roseburia sp900756925	Bacteria|Firmicutes|Clostridia|Clostridiales|Lachnospiraceae|Roseburia|unk	512314	27	15	0	NA	0	NA	0	NA	7.9	Hadza	Tanzania	Africa	ERS2585843	PRJEB27517	1021_1	ERR7738551_bin.104	74.1061	ERZ4561226	ERS11095336	ERZ6619743
REFINED_METABAT215_TOP10_CONTIGS_1500_ASSEMBLY_K77_MERGED__Hadza_MoBio_C-REDO_B_9_1520.166	ERR7745953_bin.166	MAG	This study	2475_0	ERR7738551_bin.104	MQ	76.73	3.33	2642979	6927	488	23.08	0.971519	68.4224	Bacteria	f__Lachnospiraceae (UID1286)	d__Bacteria;p__Firmicutes_A;c__Clostridia;o__Lachnospirales;f__Lachnospiraceae;g__Roseburia;s__	d__Bacteria;p__Firmicutes_A;c__Clostridia;o__Lachnospirales;f__Lachnospiraceae;g__Roseburia;s__Roseburia sp900756925	Bacteria|Firmicutes|Clostridia|Clostridiales|Lachnospiraceae|Roseburia|unk	512314	23	12	0	NA	0	NA	0	NA	8.23	Hadza	Tanzania	Africa	ERS2585776	PRJEB27517	1021_1	ERR7738551_bin.104	72.7884	ERZ4561484	ERS11098075	ERZ6619745
REFINED_METABAT215_TOP10_CONTIGS_1500_ASSEMBLY_K77_MERGED__Hadza_MoBio_hadza-A-D_P_17_1504.2	ERR7738240_bin.2	MAG	This study	2475_0	ERR7738551_bin.104	MQ	76.15	3.74	2345486	5926	482	18.18	0.971486	65.7066	Bacteria	f__Lachnospiraceae (UID1286)	d__Bacteria;p__Firmicutes_A;c__Clostridia;o__Lachnospirales;f__Lachnospiraceae;g__Roseburia;s__	d__Bacteria;p__Firmicutes_A;c__Clostridia;o__Lachnospirales;f__Lachnospiraceae;g__Roseburia;s__Roseburia sp900756925	Bacteria|Firmicutes|Clostridia|Clostridiales|Lachnospiraceae|Roseburia|unk	512314	22	15	0	NA	0	NA	1	0.681349	6.74	Hadza	Tanzania	Africa	ERS2585760	PRJEB27517	1021_1	ERR7738551_bin.104	69.9818	ERZ4562259	ERS11100814	ERZ6619747
REFINED_METABAT215_TOP10_CONTIGS_1500_ASSEMBLY_K77_MERGED__Hadza_MoBio_hadza-A-D_F_4_1629.65	ERR7745903_bin.65	MAG	This study	2475_0	ERR7738551_bin.104	MQ	60.53	0.88	2088406	5983	436	0	0.971768	64.3383	Bacteria	k__Bacteria (UID203)	d__Bacteria;p__Firmicutes_A;c__Clostridia;o__Lachnospirales;f__Lachnospiraceae;g__Roseburia;s__	d__Bacteria;p__Firmicutes_A;c__Clostridia;o__Lachnospirales;f__Lachnospiraceae;g__Roseburia;s__Roseburia sp900756925	Bacteria|Firmicutes|Clostridia|Clostridiales|Lachnospiraceae|Roseburia|unk	512314	19	13	0	NA	0	NA	0	NA	6.92	Hadza	Tanzania	Africa	ERS2585873	PRJEB27517	1021_1	ERR7738551_bin.104	68.6477	ERZ4561239	ERS11103553	ERZ6619751
REFINED_METABAT215_TOP10_CONTIGS_1500_ASSEMBLY_K77_MERGED__Hadza_MoBio_hadza-A-D_F_14_1634.32	ERR7745896_bin.32	MAG	This study	2475_0	ERR7738551_bin.104	MQ	54.74	0	2038623	6206	401	0	0.97047	62.9457	Bacteria	k__Bacteria (UID203)	d__Bacteria;p__Firmicutes_A;c__Clostridia;o__Lachnospirales;f__Lachnospiraceae;g__Roseburia;s__	d__Bacteria;p__Firmicutes_A;c__Clostridia;o__Lachnospirales;f__Lachnospiraceae;g__Roseburia;s__Roseburia sp900756925	Bacteria|Firmicutes|Clostridia|Clostridiales|Lachnospiraceae|Roseburia|unk	512314	9	8	0	NA	0	NA	0	NA	6.39	Hadza	Tanzania	Africa	ERS2585878	PRJEB27517	1021_1	ERR7738551_bin.104	66.9193	ERZ4562242	ERS11106292	ERZ6619755
REFINED_METABAT215_TOP10_CONTIGS_1500_ASSEMBLY_K77_MERGED__Hadza_MoBio_hadza-A-D_D_17_1579.90	ERR7746793_bin.90	MAG	This study	2475_0	ERR7738551_bin.104	MQ	52.74	0	2842334	7321	503	0	0.9714	61.126	Bacteria	k__Bacteria (UID203)	d__Bacteria;p__Firmicutes_A;c__Clostridia;o__Lachnospirales;f__Lachnospiraceae;g__Roseburia;s__	d__Bacteria;p__Firmicutes_A;c__Clostridia;o__Lachnospirales;f__Lachnospiraceae;g__Roseburia;s__Roseburia sp900756925	Bacteria|Firmicutes|Clostridia|Clostridiales|Lachnospiraceae|Roseburia|unk	512314	26	15	0	NA	0	NA	0	NA	7.91	Hadza	Tanzania	Africa	ERS2585828	PRJEB27517	1021_1	ERR7738551_bin.104	65.3941	ERZ4561067	ERS11109031	ERZ6619771
REFINED_METABAT215_TOP10_CONTIGS_1500_ASSEMBLY_K77_MERGED__Hadza_MoBio_hadza-I-L_M_1_2491.137	ERR7745402_bin.137	MAG	This study	2475_0	ERR7738551_bin.104	MQ	65.42	2.79	1580406	3268	506	0	0.961153	59.4259	Bacteria	k__Bacteria (UID203)	d__Bacteria;p__Firmicutes_A;c__Clostridia;o__Lachnospirales;f__Lachnospiraceae;g__Roseburia;s__	d__Bacteria;p__Firmicutes_A;c__Clostridia;o__Lachnospirales;f__Lachnospiraceae;g__Roseburia;s__Roseburia sp900756925	Bacteria|Firmicutes|Clostridia|Clostridiales|Lachnospiraceae|Roseburia|unk	512314	4	4	0	NA	0	NA	0	NA	5.22	Hadza	Tanzania	Africa	ERS2586265	PRJEB27517	1021_1	ERR7738551_bin.104	61.6009	ERZ4559900	ERS11111770	ERZ6619769
REFINED_METABAT215_TOP10_CONTIGS_1500_ASSEMBLY_K77_MERGED__Hadza_MoBio_hadza-I-L_K_21_2489.5	ERR7745867_bin.5	MAG	This study	2475_0	ERR7738551_bin.104	MQ	73.71	5.15	2209489	4665	525	40.74	0.968454	56.1387	Bacteria	f__Lachnospiraceae (UID1286)	d__Bacteria;p__Firmicutes_A;c__Clostridia;o__Lachnospirales;f__Lachnospiraceae;g__Roseburia;s__	d__Bacteria;p__Firmicutes_A;c__Clostridia;o__Lachnospirales;f__Lachnospiraceae;g__Roseburia;s__Roseburia sp900756925	Bacteria|Firmicutes|Clostridia|Clostridiales|Lachnospiraceae|Roseburia|unk	512314	16	12	0	NA	0	NA	0	NA	6.09	Hadza	Tanzania	Africa	ERS2586263	PRJEB27517	1021_1	ERR7738551_bin.104	59.5711	ERZ4559896	ERS11114509	ERZ6619772
REFINED_METABAT215_TOP10_CONTIGS_1500_ASSEMBLY_K77_MERGED__Hadza_MoBio_hadza-E-H_N_4_2332.100	ERR7745412_bin.100	MAG	This study	2475_0	ERR7738551_bin.104	MQ	61.43	3.42	1941571	4451	518	20	0.969385	52.4424	Bacteria	f__Lachnospiraceae (UID1286)	d__Bacteria;p__Firmicutes_A;c__Clostridia;o__Lachnospirales;f__Lachnospiraceae;g__Roseburia;s__	d__Bacteria;p__Firmicutes_A;c__Clostridia;o__Lachnospirales;f__Lachnospiraceae;g__Roseburia;s__Roseburia sp900756925	Bacteria|Firmicutes|Clostridia|Clostridiales|Lachnospiraceae|Roseburia|unk	512314	17	11	0	NA	0	NA	0	NA	5.63	Hadza	Tanzania	Africa	ERS2586202	PRJEB27517	1021_1	ERR7738551_bin.104	56.2351	ERZ4559636	ERS11117248	ERZ6619788
REFINED_METABAT215_TOP10_CONTIGS_1500_ASSEMBLY_K77_MERGED__Hadza_MoBio_hadza-I-L_M_15_2497.75	ERR7738169_bin.75	MAG	This study	2475_0	ERR7738551_bin.104	MQ	52.63	2.23	2308275	5089	549	100	0.970686	49.6966	Bacteria	k__Bacteria (UID203)	d__Bacteria;p__Firmicutes_A;c__Clostridia;o__Lachnospirales;f__Lachnospiraceae;g__Roseburia;s__	d__Bacteria;p__Firmicutes_A;c__Clostridia;o__Lachnospirales;f__Lachnospiraceae;g__Roseburia;s__Roseburia sp900756925	Bacteria|Firmicutes|Clostridia|Clostridiales|Lachnospiraceae|Roseburia|unk	512314	20	12	0	NA	0	NA	0	NA	6.33	Hadza	Tanzania	Africa	ERS2586271	PRJEB27517	1021_1	ERR7738551_bin.104	53.8289	ERZ4559911	ERS11119987	ERZ6619797
REFINED_METABAT215_TOP10_CONTIGS_1500_ASSEMBLY_K77_MERGED__Hadza_MoBio_hadza-E-H_N_20_2340.152	ERR7745819_bin.152	MAG	This study	2475_0	ERR7738551_bin.104	MQ	74.34	9.17	2029834	4392	524	23.53	0.968488	36.6188	Bacteria	f__Lachnospiraceae (UID1286)	d__Bacteria;p__Firmicutes_A;c__Clostridia;o__Lachnospirales;f__Lachnospiraceae;g__Roseburia;s__	d__Bacteria;p__Firmicutes_A;c__Clostridia;o__Lachnospirales;f__Lachnospiraceae;g__Roseburia;s__Roseburia sp900756925	Bacteria|Firmicutes|Clostridia|Clostridiales|Lachnospiraceae|Roseburia|unk	512314	12	9	0	NA	0	NA	0	NA	6.08	Hadza	Tanzania	Africa	ERS2586210	PRJEB27517	1021_1	ERR7738551_bin.104	40.2283	ERZ4559689	ERS11122726	omitted
REFINED_METABAT215_TOP10_CONTIGS_1500_ASSEMBLY_K77_MERGED__Hadza_MoBio_hadza-A-D_F_4_1629.1	ERR7745903_bin.1	MAG	This study	2476_0	ERR7745903_bin.1	MQ	76.19	1.21	2734005	7053	508	66.67	1	78.501	Bacteria	f__Lachnospiraceae (UID1286)	d__Bacteria;p__Firmicutes_A;c__Clostridia;o__Lachnospirales;f__Lachnospiraceae;g__Roseburia;s__	d__Bacteria;p__Firmicutes_A;c__Clostridia;o__Lachnospirales;f__Lachnospiraceae;g__Roseburia;s__	Bacteria|Firmicutes|Clostridia|Clostridiales|Lachnospiraceae|Roseburia|unk	512314	29	13	0	NA	0	NA	0	NA	7.08	Hadza	Tanzania	Africa	ERS2585873	PRJEB27517	1485_1	ERR7745903_bin.1	88.501	ERZ4561239	ERS11125465	ERZ6619791
REFINED_METABAT215_SUBJECT_CONTIGS_1500_ASSEMBLY_K77_MERGED__Pilot_MoBio_Fiber_L_20_7018.101	ERR7738937_bin.101	MAG	This study	2477_1	GUT_GENOME184321	MQ	94.93	0.42	3288630	95482	65	66.67	0.981689	101.837	Bacteria	f__Lachnospiraceae (UID1286)	d__Bacteria;p__Firmicutes_A;c__Clostridia;o__Lachnospirales;f__Lachnospiraceae;g__Roseburia;s__Roseburia intestinalis	d__Bacteria;p__Firmicutes_A;c__Clostridia;o__Lachnospirales;f__Lachnospiraceae;g__Roseburia;s__Roseburia intestinalis	Bacteria|Firmicutes|Clostridia|Clostridiales|Lachnospiraceae|Roseburia|unk	512314	42	16	0	NA	0	NA	0	NA	35.6	California	USA	North America	SRS9383899	PRJNA743361	534_3	ERR7738937_bin.101	106.661	ERZ4558872	ERS11073425	ERZ6619761
REFINED_METABAT215_TOP10_CONTIGS_1500_ASSEMBLY_K77_MERGED__Hadza_MoBio_hadza-E-H_I_23_1769.13	ERR7738261_bin.13	MAG	This study	2477_1	GUT_GENOME184321	MQ	97.14	1.09	3183569	71865	64	0	0.979647	100.621	Bacteria	f__Lachnospiraceae (UID1286)	d__Bacteria;p__Firmicutes_A;c__Clostridia;o__Lachnospirales;f__Lachnospiraceae;g__Roseburia;s__Roseburia intestinalis	d__Bacteria;p__Firmicutes_A;c__Clostridia;o__Lachnospirales;f__Lachnospiraceae;g__Roseburia;s__Roseburia intestinalis	Bacteria|Firmicutes|Clostridia|Clostridiales|Lachnospiraceae|Roseburia|unk	512314	42	15	0	NA	0	NA	0	NA	14.41	Hadza	Tanzania	Africa	ERS2585991	PRJEB27517	534_3	ERR7738937_bin.101	105.759	ERZ4560322	ERS11076164	ERZ6619770
REFINED_METABAT215_TOP10_CONTIGS_1500_ASSEMBLY_K77_MERGED__Hadza_MoBio_hadza-I-L_H_24_1254.4	ERR7738175_bin.4	MAG	This study	2477_1	GUT_GENOME184321	MQ	96.14	1.01	3342607	107197	52	0	0.977229	100.129	Bacteria	f__Lachnospiraceae (UID1286)	d__Bacteria;p__Firmicutes_A;c__Clostridia;o__Lachnospirales;f__Lachnospiraceae;g__Roseburia;s__Roseburia intestinalis	d__Bacteria;p__Firmicutes_A;c__Clostridia;o__Lachnospirales;f__Lachnospiraceae;g__Roseburia;s__Roseburia intestinalis	Bacteria|Firmicutes|Clostridia|Clostridiales|Lachnospiraceae|Roseburia|unk	512314	49	18	0	NA	0	NA	0	NA	35.62	Hadza (infant)	Tanzania	Africa	ERS2585672	PRJEB27517	534_3	ERR7738937_bin.101	105.042	ERZ4561675	ERS11078903	ERZ6619777
REFINED_METABAT215_TOP10_CONTIGS_1500_ASSEMBLY_K77_MERGED__Nepal_MoBio_Fiber-Hadza-Nepal_F_9_RAU0028AZ.46	ERR7738352_bin.46	MAG	This study	2477_1	GUT_GENOME184321	MQ	87.44	0.85	2806047	119354	35	0	0.976082	92.1765	Bacteria	f__Lachnospiraceae (UID1286)	d__Bacteria;p__Firmicutes_A;c__Clostridia;o__Lachnospirales;f__Lachnospiraceae;g__Roseburia;s__Roseburia intestinalis	d__Bacteria;p__Firmicutes_A;c__Clostridia;o__Lachnospirales;f__Lachnospiraceae;g__Roseburia;s__Roseburia intestinalis	Bacteria|Firmicutes|Clostridia|Clostridiales|Lachnospiraceae|Roseburia|unk	512314	40	14	0	NA	0	NA	0	NA	27.99	Nepal (Raute)	Nepal	Asia	ERS2787386	PRJEB29137	534_3	ERR7738937_bin.101	96.5	ERZ4567292	ERS11081642	ERZ6619780
REFINED_METABAT215_SUBJECT_CONTIGS_1500_ASSEMBLY_K77_MERGED__Pilot_MoBio_Fiber_C_5_1018.39	ERR7738276_bin.39	MAG	This study	2477_1	GUT_GENOME184321	MQ	94.82	1.01	3293213	54747	100	25	0.982694	98.6568	Bacteria	f__Lachnospiraceae (UID1286)	d__Bacteria;p__Firmicutes_A;c__Clostridia;o__Lachnospirales;f__Lachnospiraceae;g__Roseburia;s__Roseburia intestinalis	d__Bacteria;p__Firmicutes_A;c__Clostridia;o__Lachnospirales;f__Lachnospiraceae;g__Roseburia;s__Roseburia intestinalis	Bacteria|Firmicutes|Clostridia|Clostridiales|Lachnospiraceae|Roseburia|unk	512314	43	17	0	NA	0	NA	0	NA	11.46	California	USA	North America	SRS9383844	PRJNA743361	534_3	ERR7738937_bin.101	103.755	ERZ4558871	ERS11084381	ERZ6619792
REFINED_METABAT215_TOP10_CONTIGS_1500_ASSEMBLY_K77_MERGED__Hadza_MoBio_hadza-A-D_B_14_1607.14	ERR7738242_bin.14	MAG	This study	2477_1	GUT_GENOME184321	MQ	94.95	1.01	3221579	68253	67	50	0.967298	98.8251	Bacteria	f__Lachnospiraceae (UID1286)	d__Bacteria;p__Firmicutes_A;c__Clostridia;o__Lachnospirales;f__Lachnospiraceae;g__Roseburia;s__Roseburia intestinalis	d__Bacteria;p__Firmicutes_A;c__Clostridia;o__Lachnospirales;f__Lachnospiraceae;g__Roseburia;s__Roseburia intestinalis	Bacteria|Firmicutes|Clostridia|Clostridiales|Lachnospiraceae|Roseburia|unk	512314	45	16	0	NA	0	NA	0	NA	13.6	Hadza	Tanzania	Africa	ERS2585856	PRJEB27517	534_3	ERR7738937_bin.101	103.114	ERZ4561200	ERS11087120	ERZ6619796
REFINED_METABAT215_TOP10_CONTIGS_1500_ASSEMBLY_K77_MERGED__Hadza_MoBio_hadza-I-L_J_15_1254.51	ERR7738226_bin.51	MAG	This study	2477_1	GUT_GENOME184321	MQ	89.13	1.34	3107037	48997	108	0	0.976125	91.2674	Bacteria	f__Lachnospiraceae (UID1286)	d__Bacteria;p__Firmicutes_A;c__Clostridia;o__Lachnospirales;f__Lachnospiraceae;g__Roseburia;s__Roseburia intestinalis	d__Bacteria;p__Firmicutes_A;c__Clostridia;o__Lachnospirales;f__Lachnospiraceae;g__Roseburia;s__Roseburia intestinalis	Bacteria|Firmicutes|Clostridia|Clostridiales|Lachnospiraceae|Roseburia|unk	512314	40	16	0	NA	0	NA	0	NA	24.01	Hadza (infant)	Tanzania	Africa	ERS2585672	PRJEB27517	534_3	ERR7738937_bin.101	95.9963	ERZ4561658	ERS11089859	ERZ6619795
REFINED_METABAT215_TOP10_CONTIGS_1500_ASSEMBLY_K77_MERGED__Nepal_MoBio_Fiber-Hadza-Nepal_F_5_RAU0022YZ.49	ERR7738653_bin.49	MAG	This study	2477_1	GUT_GENOME184321	MQ	89.31	1.79	2799092	11291	345	28.57	0.980267	88.8334	Bacteria	f__Lachnospiraceae (UID1286)	d__Bacteria;p__Firmicutes_A;c__Clostridia;o__Lachnospirales;f__Lachnospiraceae;g__Roseburia;s__Roseburia intestinalis	d__Bacteria;p__Firmicutes_A;c__Clostridia;o__Lachnospirales;f__Lachnospiraceae;g__Roseburia;s__Roseburia intestinalis	Bacteria|Firmicutes|Clostridia|Clostridiales|Lachnospiraceae|Roseburia|unk	512314	33	15	0	NA	0	NA	0	NA	8.34	Nepal (Raute)	Nepal	Asia	ERS2787385	PRJEB29137	534_3	ERR7738937_bin.101	93.8895	ERZ4567268	ERS11092598	ERZ6619825
REFINED_METABAT215_TOP10_CONTIGS_1500_ASSEMBLY_K77_MERGED__Hadza_MoBio_hadza-A-D_H_5_1561.78	ERR7738176_bin.78	MAG	This study	2477_1	GUT_GENOME184321	MQ	94.69	1.01	3128392	72342	60	25	0.966391	98.565	Bacteria	f__Lachnospiraceae (UID1286)	d__Bacteria;p__Firmicutes_A;c__Clostridia;o__Lachnospirales;f__Lachnospiraceae;g__Roseburia;s__Roseburia intestinalis	d__Bacteria;p__Firmicutes_A;c__Clostridia;o__Lachnospirales;f__Lachnospiraceae;g__Roseburia;s__Roseburia intestinalis	Bacteria|Firmicutes|Clostridia|Clostridiales|Lachnospiraceae|Roseburia|unk	512314	44	15	0	NA	0	NA	0	NA	37.31	Hadza	Tanzania	Africa	ERS2585815	PRJEB27517	534_3	ERR7738937_bin.101	102.692	ERZ4561031	ERS11095337	ERZ6619800
REFINED_METABAT215_SUBJECT_CONTIGS_1500_ASSEMBLY_K77_MERGED__Pilot_MoBio_Fiber_C_21_7002.168	ERR7738597_bin.168	MAG	This study	2477_1	GUT_GENOME184321	MQ	85.57	0.48	2689404	100335	40	0	0.979545	92.1004	Bacteria	f__Lachnospiraceae (UID1286)	d__Bacteria;p__Firmicutes_A;c__Clostridia;o__Lachnospirales;f__Lachnospiraceae;g__Roseburia;s__Roseburia intestinalis	d__Bacteria;p__Firmicutes_A;c__Clostridia;o__Lachnospirales;f__Lachnospiraceae;g__Roseburia;s__Roseburia intestinalis	Bacteria|Firmicutes|Clostridia|Clostridiales|Lachnospiraceae|Roseburia|Roseburia intestinalis	512314	32	15	0	NA	0	NA	0	NA	63.71	California	USA	North America	SRS9383922	PRJNA743361	534_3	ERR7738937_bin.101	96.4599	ERZ4558864	ERS11098076	ERZ6619798
REFINED_METABAT215_TOP10_CONTIGS_1500_ASSEMBLY_K77_MERGED__Nepal_MoBio_Fiber-Hadza-Nepal_F_13_RAU1011YZ.79	ERR7738533_bin.79	MAG	This study	2477_1	GUT_GENOME184321	MQ	88.01	1.97	2967527	21962	218	14.29	0.979376	86.8032	Bacteria	f__Lachnospiraceae (UID1286)	d__Bacteria;p__Firmicutes_A;c__Clostridia;o__Lachnospirales;f__Lachnospiraceae;g__Roseburia;s__Roseburia intestinalis	d__Bacteria;p__Firmicutes_A;c__Clostridia;o__Lachnospirales;f__Lachnospiraceae;g__Roseburia;s__Roseburia intestinalis	Bacteria|Firmicutes|Clostridia|Clostridiales|Lachnospiraceae|Roseburia|unk	512314	30	14	0	NA	0	NA	0	NA	7.96	Nepal (Raute)	Nepal	Asia	ERS2787388	PRJEB29137	534_3	ERR7738937_bin.101	91.9824	ERZ4567313	ERS11100815	ERZ6619802
REFINED_METABAT215_TOP10_CONTIGS_1500_ASSEMBLY_K77_MERGED__Hadza_PheChl_Fiber-Hadza-Nepal_A_8_1525.88	ERR7738660_bin.88	MAG	This study	2477_1	GUT_GENOME184321	MQ	96.08	1.74	3385081	58455	150	44.44	0.968126	96.293	Bacteria	f__Lachnospiraceae (UID1286)	d__Bacteria;p__Firmicutes_A;c__Clostridia;o__Lachnospirales;f__Lachnospiraceae;g__Roseburia;s__Roseburia intestinalis	d__Bacteria;p__Firmicutes_A;c__Clostridia;o__Lachnospirales;f__Lachnospiraceae;g__Roseburia;s__Roseburia intestinalis	Bacteria|Firmicutes|Clostridia|Clostridiales|Lachnospiraceae|Roseburia|unk	512314	39	16	0	NA	0	NA	0	NA	31.82	Hadza	Tanzania	Africa	ERS2585780	PRJEB27517	534_3	ERR7738937_bin.101	100.243	ERZ4567818	ERS11103554	ERZ6619829
REFINED_METABAT215_TOP10_CONTIGS_1500_ASSEMBLY_K77_MERGED__Nepal_MoBio_Fiber-Hadza-Nepal_F_3_RAJ1020YZ.1	ERR7738662_bin.1	MAG	This study	2477_1	GUT_GENOME184321	MQ	81.05	0.77	2514293	18427	211	33.33	0.974935	85.7331	Bacteria	f__Lachnospiraceae (UID1286)	d__Bacteria;p__Firmicutes_A;c__Clostridia;o__Lachnospirales;f__Lachnospiraceae;g__Roseburia;s__Roseburia intestinalis	d__Bacteria;p__Firmicutes_A;c__Clostridia;o__Lachnospirales;f__Lachnospiraceae;g__Roseburia;s__Roseburia intestinalis	Bacteria|Firmicutes|Clostridia|Clostridiales|Lachnospiraceae|Roseburia|Roseburia intestinalis	512314	28	13	0	NA	0	NA	0	NA	8.01	Nepal (Raji)	Nepal	Asia	ERS2787382	PRJEB29137	534_3	ERR7738937_bin.101	90.191	ERZ4567250	ERS11106293	omitted
REFINED_METABAT215_SUBJECT_CONTIGS_1500_ASSEMBLY_K77_MERGED__Pilot_MoBio_Fiber-Hadza-Nepal_C_23_7024.73	ERR7738514_bin.73	MAG	This study	2477_1	GUT_GENOME184321	MQ	63.37	0	2393863	110674	37	0	0.975869	72.2711	Bacteria	f__Lachnospiraceae (UID1286)	d__Bacteria;p__Firmicutes_A;c__Clostridia;o__Lachnospirales;f__Lachnospiraceae;g__Roseburia;s__Roseburia intestinalis	d__Bacteria;p__Firmicutes_A;c__Clostridia;o__Lachnospirales;f__Lachnospiraceae;g__Roseburia;s__Roseburia intestinalis	Bacteria|Firmicutes|Clostridia|Clostridiales|Lachnospiraceae|Roseburia|Roseburia intestinalis	512314	33	15	0	NA	0	NA	0	NA	49.45	California	USA	North America	SRS9383944	PRJNA743361	534_3	ERR7738937_bin.101	75.9132	ERZ4567069	ERS11109032	ERZ6619807
REFINED_METABAT215_TOP10_CONTIGS_1500_ASSEMBLY_K77_MERGED__Hadza_PheChl_Fiber-Hadza-Nepal_E_8_1528.146	ERR7738559_bin.146	MAG	This study	2477_1	GUT_GENOME184321	MQ	90.25	0.81	2884036	28413	160	50	0.966319	94.8868	Bacteria	f__Lachnospiraceae (UID1286)	d__Bacteria;p__Firmicutes_A;c__Clostridia;o__Lachnospirales;f__Lachnospiraceae;g__Roseburia;s__Roseburia intestinalis	d__Bacteria;p__Firmicutes_A;c__Clostridia;o__Lachnospirales;f__Lachnospiraceae;g__Roseburia;s__Roseburia intestinalis	Bacteria|Firmicutes|Clostridia|Clostridiales|Lachnospiraceae|Roseburia|unk	512314	29	14	0	NA	0	NA	0	NA	10.09	Hadza	Tanzania	Africa	ERS2585783	PRJEB27517	534_3	ERR7738937_bin.101	98.8504	ERZ4567799	ERS11111771	ERZ6619840
REFINED_METABAT215_TOP10_CONTIGS_1500_ASSEMBLY_K77_MERGED__Nepal_MoBio_Fiber-Hadza-Nepal_B_23_THA1066YZ.122	ERR7738265_bin.122	MAG	This study	2477_1	GUT_GENOME184321	MQ	75.91	0.6	2489715	36869	113	0	0.974527	81.5895	Bacteria	f__Lachnospiraceae (UID1286)	d__Bacteria;p__Firmicutes_A;c__Clostridia;o__Lachnospirales;f__Lachnospiraceae;g__Roseburia;s__Roseburia intestinalis	d__Bacteria;p__Firmicutes_A;c__Clostridia;o__Lachnospirales;f__Lachnospiraceae;g__Roseburia;s__Roseburia intestinalis	Bacteria|Firmicutes|Clostridia|Clostridiales|Lachnospiraceae|Roseburia|unk	512314	32	15	0	NA	0	NA	0	NA	15.96	Nepal (Tharu)	Nepal	Asia	ERS2787406	PRJEB29137	534_3	ERR7738937_bin.101	85.757	ERZ4567500	ERS11114510	ERZ6620163
REFINED_METABAT215_SUBJECT_CONTIGS_1500_ASSEMBLY_K77_MERGED__Pilot_MoBio_Fiber_C_24_1038.214	ERR7738620_bin.214	MAG	This study	2477_1	GUT_GENOME184321	MQ	63.85	0.12	2363170	96279	37	0	0.973282	72.1153	Bacteria	f__Lachnospiraceae (UID1286)	d__Bacteria;p__Firmicutes_A;c__Clostridia;o__Lachnospirales;f__Lachnospiraceae;g__Roseburia;s__Roseburia intestinalis	d__Bacteria;p__Firmicutes_A;c__Clostridia;o__Lachnospirales;f__Lachnospiraceae;g__Roseburia;s__Roseburia intestinalis	Bacteria|Firmicutes|Clostridia|Clostridiales|Lachnospiraceae|Roseburia|Roseburia intestinalis	512314	38	16	0	NA	0	NA	0	NA	94.99	California	USA	North America	SRS9383817	PRJNA743361	534_3	ERR7738937_bin.101	75.2693	ERZ4558877	ERS11117249	ERZ6619830
REFINED_METABAT215_TOP10_CONTIGS_1500_ASSEMBLY_K77_MERGED__Hadza_MoBio_hadza-A-D_B_5_1598.66	ERR7738610_bin.66	MAG	This study	2477_1	GUT_GENOME184321	MQ	89.76	0.97	3032270	66537	79	33.33	0.967753	93.8033	Bacteria	f__Lachnospiraceae (UID1286)	d__Bacteria;p__Firmicutes_A;c__Clostridia;o__Lachnospirales;f__Lachnospiraceae;g__Roseburia;s__Roseburia intestinalis	d__Bacteria;p__Firmicutes_A;c__Clostridia;o__Lachnospirales;f__Lachnospiraceae;g__Roseburia;s__Roseburia intestinalis	Bacteria|Firmicutes|Clostridia|Clostridiales|Lachnospiraceae|Roseburia|unk	512314	41	15	0	NA	0	NA	0	NA	20.94	Hadza	Tanzania	Africa	ERS2585847	PRJEB27517	534_3	ERR7738937_bin.101	97.9104	ERZ4561162	ERS11119988	ERZ6619826
REFINED_METABAT215_TOP10_CONTIGS_1500_ASSEMBLY_K77_MERGED__Nepal_MoBio_Fiber-Hadza-Nepal_J_11_THA0065JZ.9	ERR7738262_bin.9	MAG	This study	2477_1	GUT_GENOME184321	MQ	70.05	0.24	2330285	164277	23	0	0.970735	77.8252	Bacteria	f__Lachnospiraceae (UID1286)	d__Bacteria;p__Firmicutes_A;c__Clostridia;o__Lachnospirales;f__Lachnospiraceae;g__Roseburia;s__Roseburia intestinalis	d__Bacteria;p__Firmicutes_A;c__Clostridia;o__Lachnospirales;f__Lachnospiraceae;g__Roseburia;s__Roseburia intestinalis	Bacteria|Firmicutes|Clostridia|Clostridiales|Lachnospiraceae|Roseburia|unk	512314	31	14	0	NA	0	NA	0	NA	28.08	Nepal (Tharu)	Nepal	Asia	ERS2787398	PRJEB29137	534_3	ERR7738937_bin.101	81.3319	ERZ4567395	ERS11122727	ERZ6619831
REFINED_METABAT215_SUBJECT_CONTIGS_1500_ASSEMBLY_K77_MERGED__Pilot_MoBio_Fiber_G_23_1002.158	ERR7738562_bin.158	MAG	This study	2477_1	GUT_GENOME184321	MQ	50.88	0	1545973	123714	20	0	0.962694	59.6154	Bacteria	k__Bacteria (UID203)	d__Bacteria;p__Firmicutes_A;c__Clostridia;o__Lachnospirales;f__Lachnospiraceae;g__Roseburia;s__Roseburia intestinalis	d__Bacteria;p__Firmicutes_A;c__Clostridia;o__Lachnospirales;f__Lachnospiraceae;g__Roseburia;s__Roseburia intestinalis	Bacteria|Firmicutes|Clostridia|Clostridiales|Lachnospiraceae|Roseburia|unk	512314	9	7	0	NA	0	NA	0	NA	14.18	California	USA	North America	SRS9384124	PRJNA743361	534_3	ERR7738937_bin.101	61.1006	ERZ4558868	ERS11125466	ERZ6619822
REFINED_METABAT215_TOP10_CONTIGS_1500_ASSEMBLY_K77_MERGED__Hadza_MoBio_hadza-E-H_O_23_1813.32	ERR7745852_bin.32	MAG	This study	2477_1	GUT_GENOME184321	MQ	86.96	0.85	3287514	230041	25	0	0.975761	91.9078	Bacteria	f__Lachnospiraceae (UID1286)	d__Bacteria;p__Firmicutes_A;c__Clostridia;o__Lachnospirales;f__Lachnospiraceae;g__Roseburia;s__Roseburia intestinalis	d__Bacteria;p__Firmicutes_A;c__Clostridia;o__Lachnospirales;f__Lachnospiraceae;g__Roseburia;s__Roseburia intestinalis	Bacteria|Firmicutes|Clostridia|Clostridiales|Lachnospiraceae|Roseburia|unk	512314	44	19	0	NA	0	NA	0	NA	272.03	Hadza	Tanzania	Africa	ERS2586013	PRJEB27517	534_3	ERR7738937_bin.101	95.7789	ERZ4560337	ERS11073426	ERZ6619835
REFINED_METABAT215_TOP10_CONTIGS_1500_ASSEMBLY_K77_MERGED__Nepal_MoBio_Fiber-Hadza-Nepal_J_3_RAU0015YZ.79	ERR7745877_bin.79	MAG	This study	2477_1	GUT_GENOME184321	MQ	71.74	0.72	2611052	193851	18	0	0.970813	77.2005	Bacteria	f__Lachnospiraceae (UID1286)	d__Bacteria;p__Firmicutes_A;c__Clostridia;o__Lachnospirales;f__Lachnospiraceae;g__Roseburia;s__Roseburia intestinalis	d__Bacteria;p__Firmicutes_A;c__Clostridia;o__Lachnospirales;f__Lachnospiraceae;g__Roseburia;s__Roseburia intestinalis	Bacteria|Firmicutes|Clostridia|Clostridiales|Lachnospiraceae|Roseburia|unk	512314	34	16	0	NA	0	NA	0	NA	66.17	Nepal (Raute)	Nepal	Asia	ERS2787383	PRJEB29137	534_3	ERR7738937_bin.101	80.8867	ERZ4567266	ERS11076165	ERZ6619836
REFINED_METABAT215_TOP10_CONTIGS_1500_ASSEMBLY_K77_MERGED__Hadza_MoBio_hadza-A-D_L_17_1528.130	ERR7738239_bin.130	MAG	This study	2477_1	GUT_GENOME184321	MQ	87.01	0.87	3003282	11532	349	66.67	0.966554	91.1685	Bacteria	f__Lachnospiraceae (UID1286)	d__Bacteria;p__Firmicutes_A;c__Clostridia;o__Lachnospirales;f__Lachnospiraceae;g__Roseburia;s__Roseburia intestinalis	d__Bacteria;p__Firmicutes_A;c__Clostridia;o__Lachnospirales;f__Lachnospiraceae;g__Roseburia;s__Roseburia intestinalis	Bacteria|Firmicutes|Clostridia|Clostridiales|Lachnospiraceae|Roseburia|unk	512314	29	13	0	NA	0	NA	0	NA	8.45	Hadza	Tanzania	Africa	ERS2585783	PRJEB27517	534_3	ERR7738937_bin.101	95.2242	ERZ4562116	ERS11078904	ERZ6619841
REFINED_METABAT215_TOP10_CONTIGS_1500_ASSEMBLY_K77_MERGED__Nepal_MoBio_Fiber-Hadza-Nepal_F_15_RAU1013YZ.69	ERR7738472_bin.69	MAG	This study	2477_1	GUT_GENOME184321	MQ	64.73	0.48	2330630	183011	21	0	0.972068	71.3287	Bacteria	f__Lachnospiraceae (UID1286)	d__Bacteria;p__Firmicutes_A;c__Clostridia;o__Lachnospirales;f__Lachnospiraceae;g__Roseburia;s__Roseburia intestinalis	d__Bacteria;p__Firmicutes_A;c__Clostridia;o__Lachnospirales;f__Lachnospiraceae;g__Roseburia;s__Roseburia intestinalis	Bacteria|Firmicutes|Clostridia|Clostridiales|Lachnospiraceae|Roseburia|Roseburia intestinalis	512314	32	15	0	NA	0	NA	0	NA	21.31	Nepal (Raute)	Nepal	Asia	ERS2787389	PRJEB29137	534_3	ERR7738937_bin.101	74.707	ERZ4567385	ERS11081643	ERZ6619849
REFINED_METABAT215_TOP10_CONTIGS_1500_ASSEMBLY_K77_MERGED__Hadza_MoBio_C-REDO_G_5_1580.72	ERR7745565_bin.72	MAG	This study	2477_1	GUT_GENOME184321	MQ	88.02	1.94	2829484	14950	285	25	0.967038	86.859	Bacteria	f__Lachnospiraceae (UID1286)	d__Bacteria;p__Firmicutes_A;c__Clostridia;o__Lachnospirales;f__Lachnospiraceae;g__Roseburia;s__Roseburia intestinalis	d__Bacteria;p__Firmicutes_A;c__Clostridia;o__Lachnospirales;f__Lachnospiraceae;g__Roseburia;s__Roseburia intestinalis	Bacteria|Firmicutes|Clostridia|Clostridiales|Lachnospiraceae|Roseburia|unk	512314	22	12	0	NA	0	NA	0	NA	8.64	Hadza	Tanzania	Africa	ERS2585829	PRJEB27517	534_3	ERR7738937_bin.101	90.9441	ERZ4566845	ERS11084382	ERZ6619842
REFINED_METABAT215_TOP10_CONTIGS_1500_ASSEMBLY_K77_MERGED__Hadza_PheChl_Fiber-Hadza-Nepal_E_6_1527.268	ERR7738586_bin.268	MAG	This study	2477_1	GUT_GENOME184321	MQ	72.25	0	2714216	14944	251	0	0.966517	80.7709	Bacteria	k__Bacteria (UID203)	d__Bacteria;p__Firmicutes_A;c__Clostridia;o__Lachnospirales;f__Lachnospiraceae;g__Roseburia;s__Roseburia intestinalis	d__Bacteria;p__Firmicutes_A;c__Clostridia;o__Lachnospirales;f__Lachnospiraceae;g__Roseburia;s__Roseburia intestinalis	Bacteria|Firmicutes|Clostridia|Clostridiales|Lachnospiraceae|Roseburia|unk	512314	32	14	0	NA	0	NA	0	NA	7.76	Hadza	Tanzania	Africa	ERS2585782	PRJEB27517	534_3	ERR7738937_bin.101	84.9264	ERZ4567843	ERS11087121	ERZ6619844
REFINED_METABAT215_TOP10_CONTIGS_1500_ASSEMBLY_K77_MERGED__Hadza_MoBio_hadza-A-D_N_21_1514.129	ERR7745897_bin.129	MAG	This study	2477_1	GUT_GENOME184321	MQ	80.65	1.63	2919243	9482	426	50	0.965977	80.9537	Bacteria	f__Lachnospiraceae (UID1286)	d__Bacteria;p__Firmicutes_A;c__Clostridia;o__Lachnospirales;f__Lachnospiraceae;g__Roseburia;s__Roseburia intestinalis	d__Bacteria;p__Firmicutes_A;c__Clostridia;o__Lachnospirales;f__Lachnospiraceae;g__Roseburia;s__Roseburia intestinalis	Bacteria|Firmicutes|Clostridia|Clostridiales|Lachnospiraceae|Roseburia|unk	512314	22	12	0	NA	0	NA	0	NA	7.06	Hadza	Tanzania	Africa	ERS2585770	PRJEB27517	534_3	ERR7738937_bin.101	84.7923	ERZ4561483	ERS11089860	ERZ6619847
REFINED_METABAT215_TOP10_CONTIGS_1500_ASSEMBLY_K77_MERGED__Hadza_MoBio_hadza-A-D_N_3_1523.63	ERR7746785_bin.63	MAG	This study	2477_1	GUT_GENOME184321	MQ	85.23	2.94	2592982	5665	545	60	0.965311	78.8204	Bacteria	f__Lachnospiraceae (UID1286)	d__Bacteria;p__Firmicutes_A;c__Clostridia;o__Lachnospirales;f__Lachnospiraceae;g__Roseburia;s__Roseburia intestinalis	d__Bacteria;p__Firmicutes_A;c__Clostridia;o__Lachnospirales;f__Lachnospiraceae;g__Roseburia;s__Roseburia intestinalis	Bacteria|Firmicutes|Clostridia|Clostridiales|Lachnospiraceae|Roseburia|unk	512314	21	13	0	NA	0	NA	0	NA	10.6	Hadza	Tanzania	Africa	ERS2585778	PRJEB27517	534_3	ERR7738937_bin.101	82.5291	ERZ4561612	ERS11092599	ERZ6619853
REFINED_METABAT215_TOP10_CONTIGS_1500_ASSEMBLY_K77_MERGED__Hadza_MoBio_hadza-E-H_F_22_2249.39	ERR7745427_bin.39	MAG	This study	2477_2	ERR7745427_bin.39	MQ	92.67	0.85	3285216	89567	66	0	0.975002	97.4126	Bacteria	f__Lachnospiraceae (UID1286)	d__Bacteria;p__Firmicutes_A;c__Clostridia;o__Lachnospirales;f__Lachnospiraceae;g__Roseburia;s__	d__Bacteria;p__Firmicutes_A;c__Clostridia;o__Lachnospirales;f__Lachnospiraceae;g__Roseburia;s__	Bacteria|Firmicutes|Clostridia|Clostridiales|Lachnospiraceae|Roseburia|unk	512314	52	17	0	NA	0	NA	0	NA	18.38	Hadza	Tanzania	Africa	ERS2586164	PRJEB27517	534_4	ERR7745427_bin.39	102.102	ERZ4560244	ERS11095338	ERZ6619856
REFINED_METABAT215_TOP10_CONTIGS_1500_ASSEMBLY_K77_MERGED__Hadza_MoBio_hadza-I-L_O_3_2503.43	ERR7738189_bin.43	MAG	This study	2477_2	ERR7745427_bin.39	MQ	90.58	0.85	3180893	73367	73	0	0.976705	95.2653	Bacteria	f__Lachnospiraceae (UID1286)	d__Bacteria;p__Firmicutes_A;c__Clostridia;o__Lachnospirales;f__Lachnospiraceae;g__Roseburia;s__	d__Bacteria;p__Firmicutes_A;c__Clostridia;o__Lachnospirales;f__Lachnospiraceae;g__Roseburia;s__	Bacteria|Firmicutes|Clostridia|Clostridiales|Lachnospiraceae|Roseburia|unk	512314	40	16	0	NA	0	NA	0	NA	18.37	Hadza (infant)	Tanzania	Africa	ERS2586277	PRJEB27517	534_4	ERR7745427_bin.39	100.178	ERZ4559948	ERS11098077	ERZ6619845
REFINED_METABAT215_TOP10_CONTIGS_1500_ASSEMBLY_K77_MERGED__Hadza_MoBio_hadza-I-L_M_23_2501.33	ERR7738178_bin.33	MAG	This study	2477_2	ERR7745427_bin.39	MQ	91.24	1.09	3261806	54714	100	0	0.976375	94.6725	Bacteria	f__Lachnospiraceae (UID1286)	d__Bacteria;p__Firmicutes_A;c__Clostridia;o__Lachnospirales;f__Lachnospiraceae;g__Roseburia;s__	d__Bacteria;p__Firmicutes_A;c__Clostridia;o__Lachnospirales;f__Lachnospiraceae;g__Roseburia;s__	Bacteria|Firmicutes|Clostridia|Clostridiales|Lachnospiraceae|Roseburia|unk	512314	46	18	0	NA	0	NA	0	NA	14.86	Hadza	Tanzania	Africa	ERS2586275	PRJEB27517	534_4	ERR7745427_bin.39	99.4744	ERZ4559934	ERS11100816	ERZ6619843
REFINED_METABAT215_TOP10_CONTIGS_1500_ASSEMBLY_K77_MERGED__Hadza_MoBio_hadza-I-L_M_19_2499.222	ERR7747615_bin.222	MAG	This study	2477_2	ERR7745427_bin.39	MQ	88.23	1.57	2810313	12605	317	33.33	0.976677	88.879	Bacteria	f__Lachnospiraceae (UID1286)	d__Bacteria;p__Firmicutes_A;c__Clostridia;o__Lachnospirales;f__Lachnospiraceae;g__Roseburia;s__	d__Bacteria;p__Firmicutes_A;c__Clostridia;o__Lachnospirales;f__Lachnospiraceae;g__Roseburia;s__	Bacteria|Firmicutes|Clostridia|Clostridiales|Lachnospiraceae|Roseburia|unk	512314	34	15	0	NA	0	NA	0	NA	10.83	Hadza (infant)	Tanzania	Africa	ERS2586273	PRJEB27517	534_4	ERR7745427_bin.39	93.8494	ERZ4559937	ERS11103555	ERZ6619852
REFINED_METABAT215_TOP10_CONTIGS_1500_ASSEMBLY_K77_MERGED__Hadza_MoBio_hadza-E-H_F_24_2253.143	ERR7745675_bin.143	MAG	This study	2477_2	ERR7745427_bin.39	MQ	85.51	0.85	2766651	87952	53	0	0.977276	90.1741	Bacteria	f__Lachnospiraceae (UID1286)	d__Bacteria;p__Firmicutes_A;c__Clostridia;o__Lachnospirales;f__Lachnospiraceae;g__Roseburia;s__	d__Bacteria;p__Firmicutes_A;c__Clostridia;o__Lachnospirales;f__Lachnospiraceae;g__Roseburia;s__	Bacteria|Firmicutes|Clostridia|Clostridiales|Lachnospiraceae|Roseburia|unk	512314	47	17	0	NA	0	NA	0	NA	17.32	Hadza	Tanzania	Africa	ERS2586165	PRJEB27517	534_4	ERR7745427_bin.39	95.2212	ERZ4560209	ERS11106294	ERZ6619846
REFINED_METABAT215_TOP10_CONTIGS_1500_ASSEMBLY_K77_MERGED__Hadza_MoBio_hadza-I-L_O_10_2644.115	ERR7745922_bin.115	MAG	This study	2477_2	ERR7745427_bin.39	MQ	87.68	1.81	2632151	12138	298	20	0.979286	87.0924	Bacteria	f__Lachnospiraceae (UID1286)	d__Bacteria;p__Firmicutes_A;c__Clostridia;o__Lachnospirales;f__Lachnospiraceae;g__Roseburia;s__	d__Bacteria;p__Firmicutes_A;c__Clostridia;o__Lachnospirales;f__Lachnospiraceae;g__Roseburia;s__	Bacteria|Firmicutes|Clostridia|Clostridiales|Lachnospiraceae|Roseburia|unk	512314	32	14	0	NA	0	NA	0	NA	12.18	Hadza (infant)	Tanzania	Africa	ERS2586348	PRJEB27517	534_4	ERR7745427_bin.39	92.5329	ERZ4559426	ERS11109033	ERZ6619855
REFINED_METABAT215_TOP10_CONTIGS_1500_ASSEMBLY_K77_MERGED__Hadza_MoBio_hadza-I-L_M_21_2500.73	ERR7738196_bin.73	MAG	This study	2477_2	ERR7745427_bin.39	MQ	91.79	2.13	3346703	72091	105	0	0.97553	90.0936	Bacteria	f__Lachnospiraceae (UID1286)	d__Bacteria;p__Firmicutes_A;c__Clostridia;o__Lachnospirales;f__Lachnospiraceae;g__Roseburia;s__	d__Bacteria;p__Firmicutes_A;c__Clostridia;o__Lachnospirales;f__Lachnospiraceae;g__Roseburia;s__	Bacteria|Firmicutes|Clostridia|Clostridiales|Lachnospiraceae|Roseburia|unk	512314	44	16	0	NA	0	NA	0	NA	17.12	Hadza	Tanzania	Africa	ERS2586274	PRJEB27517	534_4	ERR7745427_bin.39	94.7881	ERZ4559919	ERS11111772	ERZ6619850
REFINED_METABAT215_TOP10_CONTIGS_1500_ASSEMBLY_K77_MERGED__Hadza_MoBio_hadza-E-H_H_2_2257.67	ERR7745389_bin.67	MAG	This study	2477_2	ERR7745427_bin.39	MQ	78.99	0.72	2798087	85690	58	0	0.976319	84.3033	Bacteria	f__Lachnospiraceae (UID1286)	d__Bacteria;p__Firmicutes_A;c__Clostridia;o__Lachnospirales;f__Lachnospiraceae;g__Roseburia;s__	d__Bacteria;p__Firmicutes_A;c__Clostridia;o__Lachnospirales;f__Lachnospiraceae;g__Roseburia;s__	Bacteria|Firmicutes|Clostridia|Clostridiales|Lachnospiraceae|Roseburia|unk	512314	42	15	0	NA	0	NA	0	NA	14.33	Hadza (infant)	Tanzania	Africa	ERS2586166	PRJEB27517	534_4	ERR7745427_bin.39	89.1523	ERZ4560206	ERS11114511	ERZ6619886
REFINED_METABAT215_TOP10_CONTIGS_1500_ASSEMBLY_K77_MERGED__Hadza_PheChl_Fiber-Hadza-Nepal_C_8_2273.82	ERR7747394_bin.82	MAG	This study	2477_2	ERR7745427_bin.39	MQ	85.11	0.85	2979465	105220	46	0	0.975757	89.8452	Bacteria	f__Lachnospiraceae (UID1286)	d__Bacteria;p__Firmicutes_A;c__Clostridia;o__Lachnospirales;f__Lachnospiraceae;g__Roseburia;s__	d__Bacteria;p__Firmicutes_A;c__Clostridia;o__Lachnospirales;f__Lachnospiraceae;g__Roseburia;s__	Bacteria|Firmicutes|Clostridia|Clostridiales|Lachnospiraceae|Roseburia|unk	512314	39	16	0	NA	0	NA	0	NA	35	Hadza	Tanzania	Africa	ERS2586170	PRJEB27517	534_4	ERR7745427_bin.39	94.5608	ERZ4567788	ERS11117250	ERZ6619858
REFINED_METABAT215_TOP10_CONTIGS_1500_ASSEMBLY_K77_MERGED__Hadza_MoBio_hadza-E-H_P_2_2343.58	ERR7738160_bin.58	MAG	This study	2477_2	ERR7745427_bin.39	MQ	73.15	2.7	2175232	4924	511	40	0.96718	67.8337	Bacteria	f__Lachnospiraceae (UID1286)	d__Bacteria;p__Firmicutes_A;c__Clostridia;o__Lachnospirales;f__Lachnospiraceae;g__Roseburia;s__	d__Bacteria;p__Firmicutes_A;c__Clostridia;o__Lachnospirales;f__Lachnospiraceae;g__Roseburia;s__	Bacteria|Firmicutes|Clostridia|Clostridiales|Lachnospiraceae|Roseburia|unk	512314	18	10	0	NA	0	NA	0	NA	7.88	Hadza (infant)	Tanzania	Africa	ERS2586213	PRJEB27517	534_4	ERR7745427_bin.39	70.7189	ERZ4559708	ERS11119989	ERZ6619863
REFINED_METABAT215_TOP10_CONTIGS_1500_ASSEMBLY_K77_MERGED__Hadza_MoBio_hadza-E-H_H_10_2273.12	ERR7746767_bin.12	MAG	This study	2477_2	ERR7745427_bin.39	MQ	79.82	0	2899470	50909	95	0	0.976018	88.6357	Bacteria	k__Bacteria (UID203)	d__Bacteria;p__Firmicutes_A;c__Clostridia;o__Lachnospirales;f__Lachnospiraceae;g__Roseburia;s__	d__Bacteria;p__Firmicutes_A;c__Clostridia;o__Lachnospirales;f__Lachnospiraceae;g__Roseburia;s__	Bacteria|Firmicutes|Clostridia|Clostridiales|Lachnospiraceae|Roseburia|unk	512314	35	13	0	NA	0	NA	0	NA	10.62	Hadza	Tanzania	Africa	ERS2586170	PRJEB27517	534_4	ERR7745427_bin.39	93.5312	ERZ4560255	ERS11122728	ERZ6619859
REFINED_METABAT215_TOP10_CONTIGS_1500_ASSEMBLY_K77_MERGED__Hadza_MoBio_hadza-I-L_B_23_2677.100	ERR7738231_bin.100	MAG	This study	2477_2	ERR7745427_bin.39	MQ	79.83	7.73	3130621	5082	733	51.28	0.965769	49.5286	Bacteria	f__Lachnospiraceae (UID1286)	d__Bacteria;p__Firmicutes_A;c__Clostridia;o__Lachnospirales;f__Lachnospiraceae;g__Roseburia;s__	d__Bacteria;p__Firmicutes_A;c__Clostridia;o__Lachnospirales;f__Lachnospiraceae;g__Roseburia;s__	Bacteria|Firmicutes|Clostridia|Clostridiales|Lachnospiraceae|Roseburia|unk	512314	29	12	0	NA	0	NA	0	NA	7.88	Hadza (infant)	Tanzania	Africa	ERS2586375	PRJEB27517	534_4	ERR7745427_bin.39	52.0359	ERZ4559570	ERS11125467	ERZ6619871
REFINED_METABAT215_TOP10_CONTIGS_1500_ASSEMBLY_K77_MERGED__Hadza_MoBio_hadza-E-H_F_20_2245.65	ERR7745384_bin.65	MAG	This study	2477_2	ERR7745427_bin.39	MQ	85.59	1.33	2872730	83045	64	25	0.977397	87.858	Bacteria	f__Lachnospiraceae (UID1286)	d__Bacteria;p__Firmicutes_A;c__Clostridia;o__Lachnospirales;f__Lachnospiraceae;g__Roseburia;s__	d__Bacteria;p__Firmicutes_A;c__Clostridia;o__Lachnospirales;f__Lachnospiraceae;g__Roseburia;s__	Bacteria|Firmicutes|Clostridia|Clostridiales|Lachnospiraceae|Roseburia|unk	512314	44	14	0	NA	0	NA	0	NA	13.23	Hadza	Tanzania	Africa	ERS2586163	PRJEB27517	534_4	ERR7745427_bin.39	92.8433	ERZ4560192	ERS11073427	ERZ6619879
REFINED_METABAT215_TOP10_CONTIGS_1500_ASSEMBLY_K77_MERGED__Hadza_MoBio_hadza-I-L_M_13_2496.83	ERR7738616_bin.83	MAG	This study	2477_2	ERR7745427_bin.39	MQ	82.38	0.56	2765186	28061	207	25	0.973765	88.2458	Bacteria	f__Lachnospiraceae (UID1286)	d__Bacteria;p__Firmicutes_A;c__Clostridia;o__Lachnospirales;f__Lachnospiraceae;g__Roseburia;s__	d__Bacteria;p__Firmicutes_A;c__Clostridia;o__Lachnospirales;f__Lachnospiraceae;g__Roseburia;s__	Bacteria|Firmicutes|Clostridia|Clostridiales|Lachnospiraceae|Roseburia|unk	512314	29	13	0	NA	0	NA	0	NA	9.2	Hadza	Tanzania	Africa	ERS2586270	PRJEB27517	534_4	ERR7745427_bin.39	92.6228	ERZ4559925	ERS11076166	ERZ6619869
REFINED_METABAT215_TOP10_CONTIGS_1500_ASSEMBLY_K77_MERGED__Hadza_MoBio_hadza-I-L_O_18_2640.185	ERR7745948_bin.185	MAG	This study	2477_2	ERR7745427_bin.39	MQ	87.15	1.83	2643658	10896	338	50	0.979655	86.4408	Bacteria	f__Lachnospiraceae (UID1286)	d__Bacteria;p__Firmicutes_A;c__Clostridia;o__Lachnospirales;f__Lachnospiraceae;g__Roseburia;s__	d__Bacteria;p__Firmicutes_A;c__Clostridia;o__Lachnospirales;f__Lachnospiraceae;g__Roseburia;s__	Bacteria|Firmicutes|Clostridia|Clostridiales|Lachnospiraceae|Roseburia|unk	512314	30	16	0	NA	0	NA	0	NA	12.52	Hadza	Tanzania	Africa	ERS2586344	PRJEB27517	534_4	ERR7745427_bin.39	91.9241	ERZ4559389	ERS11078905	ERZ6619882
REFINED_METABAT215_TOP10_CONTIGS_1500_ASSEMBLY_K77_MERGED__Hadza_MoBio_hadza-I-L_B_17_2661.96	ERR7738234_bin.96	MAG	This study	2477_2	ERR7745427_bin.39	MQ	88.27	2.05	2970927	24726	183	14.29	0.976859	86.6895	Bacteria	f__Lachnospiraceae (UID1286)	d__Bacteria;p__Firmicutes_A;c__Clostridia;o__Lachnospirales;f__Lachnospiraceae;g__Roseburia;s__	d__Bacteria;p__Firmicutes_A;c__Clostridia;o__Lachnospirales;f__Lachnospiraceae;g__Roseburia;s__	Bacteria|Firmicutes|Clostridia|Clostridiales|Lachnospiraceae|Roseburia|unk	512314	32	15	0	NA	0	NA	0	NA	8.66	Hadza	Tanzania	Africa	ERS2586362	PRJEB27517	534_4	ERR7745427_bin.39	91.6409	ERZ4559484	ERS11081644	ERZ6619897
REFINED_METABAT215_TOP10_CONTIGS_1500_ASSEMBLY_K77_MERGED__Hadza_MoBio_hadza-I-L_O_20_2642.236	ERR7746344_bin.236	MAG	This study	2477_2	ERR7745427_bin.39	MQ	80.26	0.36	2129166	6525	411	0	0.976724	86.6955	Bacteria	f__Lachnospiraceae (UID1286)	d__Bacteria;p__Firmicutes_A;c__Clostridia;o__Lachnospirales;f__Lachnospiraceae;g__Roseburia;s__	d__Bacteria;p__Firmicutes_A;c__Clostridia;o__Lachnospirales;f__Lachnospiraceae;g__Roseburia;s__	Bacteria|Firmicutes|Clostridia|Clostridiales|Lachnospiraceae|Roseburia|unk	512314	21	11	0	NA	0	NA	0	NA	24.49	Hadza	Tanzania	Africa	ERS2586346	PRJEB27517	534_4	ERR7745427_bin.39	91.6265	ERZ4559424	ERS11084383	ERZ6619894
REFINED_METABAT215_TOP10_CONTIGS_1500_ASSEMBLY_K77_MERGED__Hadza_MoBio_hadza-I-L_D_9_2667.60	ERR7737969_bin.60	MAG	This study	2477_2	ERR7745427_bin.39	MQ	85.53	1.54	2591305	9680	371	16.67	0.976774	86.2365	Bacteria	f__Lachnospiraceae (UID1286)	d__Bacteria;p__Firmicutes_A;c__Clostridia;o__Lachnospirales;f__Lachnospiraceae;g__Roseburia;s__	d__Bacteria;p__Firmicutes_A;c__Clostridia;o__Lachnospirales;f__Lachnospiraceae;g__Roseburia;s__	Bacteria|Firmicutes|Clostridia|Clostridiales|Lachnospiraceae|Roseburia|unk	512314	26	13	0	NA	0	NA	0	NA	7.48	Hadza	Tanzania	Africa	ERS2586365	PRJEB27517	534_4	ERR7745427_bin.39	91.2173	ERZ4559471	ERS11087122	omitted
REFINED_METABAT215_TOP10_CONTIGS_1500_ASSEMBLY_K77_MERGED__Hadza_MoBio_hadza-A-D_K_22_1166.135	ERR7746101_bin.135	MAG	This study	2477_2	ERR7745427_bin.39	MQ	84.36	1.45	3031839	87460	57	20	0.975851	86.0626	Bacteria	f__Lachnospiraceae (UID1286)	d__Bacteria;p__Firmicutes_A;c__Clostridia;o__Lachnospirales;f__Lachnospiraceae;g__Roseburia;s__	d__Bacteria;p__Firmicutes_A;c__Clostridia;o__Lachnospirales;f__Lachnospiraceae;g__Roseburia;s__	Bacteria|Firmicutes|Clostridia|Clostridiales|Lachnospiraceae|Roseburia|unk	512314	42	15	0	NA	0	NA	0	NA	21.71	Hadza	Tanzania	Africa	ERS2585590	PRJEB27517	534_4	ERR7745427_bin.39	90.9158	ERZ4561613	ERS11089861	ERZ6619876
REFINED_METABAT215_TOP10_CONTIGS_1500_ASSEMBLY_K77_MERGED__Hadza_MoBio_hadza-A-D_K_24_1168.206	ERR7738581_bin.206	MAG	This study	2477_2	ERR7745427_bin.39	MQ	85.14	1.93	3023382	33593	149	16.67	0.975834	84.2336	Bacteria	f__Lachnospiraceae (UID1286)	d__Bacteria;p__Firmicutes_A;c__Clostridia;o__Lachnospirales;f__Lachnospiraceae;g__Roseburia;s__	d__Bacteria;p__Firmicutes_A;c__Clostridia;o__Lachnospirales;f__Lachnospiraceae;g__Roseburia;s__	Bacteria|Firmicutes|Clostridia|Clostridiales|Lachnospiraceae|Roseburia|unk	512314	42	15	0	NA	0	NA	0	NA	9.83	Hadza	Tanzania	Africa	ERS2585592	PRJEB27517	534_4	ERR7745427_bin.39	88.9812	ERZ4561630	ERS11092600	ERZ6619875
REFINED_METABAT215_TOP10_CONTIGS_1500_ASSEMBLY_K77_MERGED__Hadza_PheChl_Fiber-Hadza-Nepal_A_4_1166.107	ERR7745859_bin.107	MAG	This study	2477_2	ERR7745427_bin.39	MQ	84.78	2.29	2975489	128195	48	0	0.975764	82.3575	Bacteria	f__Lachnospiraceae (UID1286)	d__Bacteria;p__Firmicutes_A;c__Clostridia;o__Lachnospirales;f__Lachnospiraceae;g__Roseburia;s__	d__Bacteria;p__Firmicutes_A;c__Clostridia;o__Lachnospirales;f__Lachnospiraceae;g__Roseburia;s__	Bacteria|Firmicutes|Clostridia|Clostridiales|Lachnospiraceae|Roseburia|unk	512314	57	19	0	NA	0	NA	0	NA	59.76	Hadza	Tanzania	Africa	ERS2585590	PRJEB27517	534_4	ERR7745427_bin.39	87.1167	ERZ4567976	ERS11095339	ERZ6619868
REFINED_METABAT215_TOP10_CONTIGS_1500_ASSEMBLY_K77_MERGED__Hadza_PheChl_Fiber-Hadza-Nepal_C_10_2277.15	ERR7738569_bin.15	MAG	This study	2477_2	ERR7745427_bin.39	MQ	85.05	2.9	2879595	33389	122	22.22	0.977336	79.2711	Bacteria	f__Lachnospiraceae (UID1286)	d__Bacteria;p__Firmicutes_A;c__Clostridia;o__Lachnospirales;f__Lachnospiraceae;g__Roseburia;s__	d__Bacteria;p__Firmicutes_A;c__Clostridia;o__Lachnospirales;f__Lachnospiraceae;g__Roseburia;s__	Bacteria|Firmicutes|Clostridia|Clostridiales|Lachnospiraceae|Roseburia|unk	512314	23	12	0	NA	0	NA	0	NA	12.11	Hadza	Tanzania	Africa	ERS2586171	PRJEB27517	534_4	ERR7745427_bin.39	84.232	ERZ4567755	ERS11098078	ERZ6619885
REFINED_METABAT215_TOP10_CONTIGS_1500_ASSEMBLY_K77_MERGED__Hadza_MoBio_hadza-I-L_D_1_2641.155	ERR7738172_bin.155	MAG	This study	2477_2	ERR7745427_bin.39	MQ	77.58	1.44	2501491	5923	509	0	0.974307	78.6645	Bacteria	f__Lachnospiraceae (UID1286)	d__Bacteria;p__Firmicutes_A;c__Clostridia;o__Lachnospirales;f__Lachnospiraceae;g__Roseburia;s__	d__Bacteria;p__Firmicutes_A;c__Clostridia;o__Lachnospirales;f__Lachnospiraceae;g__Roseburia;s__	Bacteria|Firmicutes|Clostridia|Clostridiales|Lachnospiraceae|Roseburia|unk	512314	25	15	0	NA	0	NA	0	NA	7.41	Hadza	Tanzania	Africa	ERS2586345	PRJEB27517	534_4	ERR7745427_bin.39	83.2689	ERZ4559391	ERS11100817	ERZ6619891
REFINED_METABAT215_TOP10_CONTIGS_1500_ASSEMBLY_K77_MERGED__Hadza_MoBio_hadza-I-L_D_3_2666.66	ERR7738182_bin.66	MAG	This study	2477_2	ERR7745427_bin.39	MQ	78.97	1.78	2392190	7707	395	12.5	0.9751	78.3922	Bacteria	f__Lachnospiraceae (UID1286)	d__Bacteria;p__Firmicutes_A;c__Clostridia;o__Lachnospirales;f__Lachnospiraceae;g__Roseburia;s__	d__Bacteria;p__Firmicutes_A;c__Clostridia;o__Lachnospirales;f__Lachnospiraceae;g__Roseburia;s__	Bacteria|Firmicutes|Clostridia|Clostridiales|Lachnospiraceae|Roseburia|unk	512314	21	14	0	NA	0	NA	0	NA	6.92	Hadza	Tanzania	Africa	ERS2586364	PRJEB27517	534_4	ERR7745427_bin.39	83.1796	ERZ4559464	ERS11103556	ERZ6619901
REFINED_METABAT215_TOP10_CONTIGS_1500_ASSEMBLY_K77_MERGED__Hadza_MoBio_hadza-I-L_O_8_2643.147	ERR7737973_bin.147	MAG	This study	2477_2	ERR7745427_bin.39	MQ	83.17	3.34	2588237	8166	410	16.67	0.978893	74.839	Bacteria	f__Lachnospiraceae (UID1286)	d__Bacteria;p__Firmicutes_A;c__Clostridia;o__Lachnospirales;f__Lachnospiraceae;g__Roseburia;s__	d__Bacteria;p__Firmicutes_A;c__Clostridia;o__Lachnospirales;f__Lachnospiraceae;g__Roseburia;s__	Bacteria|Firmicutes|Clostridia|Clostridiales|Lachnospiraceae|Roseburia|unk	512314	24	16	0	NA	0	NA	0	NA	8.01	Hadza	Tanzania	Africa	ERS2586347	PRJEB27517	534_4	ERR7745427_bin.39	80.2361	ERZ4559436	ERS11106295	omitted
REFINED_METABAT215_TOP10_CONTIGS_1500_ASSEMBLY_K77_MERGED__Hadza_MoBio_hadza-E-H_N_16_2338.150	ERR7738216_bin.150	MAG	This study	2477_2	ERR7745427_bin.39	MQ	84	4.05	2652569	15970	248	16.67	0.976034	72.2753	Bacteria	f__Lachnospiraceae (UID1286)	d__Bacteria;p__Firmicutes_A;c__Clostridia;o__Lachnospirales;f__Lachnospiraceae;g__Roseburia;s__	d__Bacteria;p__Firmicutes_A;c__Clostridia;o__Lachnospirales;f__Lachnospiraceae;g__Roseburia;s__	Bacteria|Firmicutes|Clostridia|Clostridiales|Lachnospiraceae|Roseburia|unk	512314	29	14	0	NA	0	NA	0	NA	8.51	Hadza	Tanzania	Africa	ERS2586208	PRJEB27517	534_4	ERR7745427_bin.39	77.0548	ERZ4559673	ERS11109034	ERZ6619899
REFINED_METABAT215_TOP10_CONTIGS_1500_ASSEMBLY_K77_MERGED__Hadza_MoBio_hadza-A-D_P_17_1504.102	ERR7738240_bin.102	MAG	This study	2477_2	ERR7745427_bin.39	MQ	53.86	0.46	1850583	4757	463	0	0.965187	59.666	Bacteria	f__Lachnospiraceae (UID1286)	d__Bacteria;p__Firmicutes_A;c__Clostridia;o__Lachnospirales;f__Lachnospiraceae;g__Roseburia;s__	d__Bacteria;p__Firmicutes_A;c__Clostridia;o__Lachnospirales;f__Lachnospiraceae;g__Roseburia;s__	Bacteria|Firmicutes|Clostridia|Clostridiales|Lachnospiraceae|Roseburia|unk	512314	17	9	0	NA	0	NA	0	NA	6.41	Hadza	Tanzania	Africa	ERS2585760	PRJEB27517	534_4	ERR7745427_bin.39	62.344	ERZ4562259	ERS11111773	ERZ6619905
REFINED_METABAT215_TOP10_CONTIGS_1500_ASSEMBLY_K77_MERGED__Hadza_PheChl_Fiber-Hadza-Nepal_C_24_1307.198	ERR7738605_bin.198	MAG	This study	2477_3	ERR7738605_bin.198	MQ	99.03	1.81	3419525	65777	89	0	0.978258	98.923	Bacteria	f__Lachnospiraceae (UID1286)	d__Bacteria;p__Firmicutes_A;c__Clostridia;o__Lachnospirales;f__Lachnospiraceae;g__Roseburia;s__Roseburia sp003483745	d__Bacteria;p__Firmicutes_A;c__Clostridia;o__Lachnospirales;f__Lachnospiraceae;g__Roseburia;s__Roseburia sp003483745	Bacteria|Firmicutes|Clostridia|Clostridiales|Lachnospiraceae|Roseburia|Roseburia sp.	512314	44	15	0	NA	0	NA	0	NA	15.54	Hadza	Tanzania	Africa	ERS2585722	PRJEB27517	534_2	ERR7738605_bin.198	104.738	ERZ4567948	ERS11114512	ERZ6619907
REFINED_METABAT215_TOP10_CONTIGS_1500_ASSEMBLY_K77_MERGED__Hadza_MoBio_hadza-I-L_O_6_2676.39	ERR7738171_bin.39	MAG	This study	2477_3	ERR7738605_bin.198	MQ	91.78	1.67	3316334	22397	236	0	0.9769	92.1258	Bacteria	f__Lachnospiraceae (UID1286)	d__Bacteria;p__Firmicutes_A;c__Clostridia;o__Lachnospirales;f__Lachnospiraceae;g__Roseburia;s__Roseburia sp003483745	d__Bacteria;p__Firmicutes_A;c__Clostridia;o__Lachnospirales;f__Lachnospiraceae;g__Roseburia;s__Roseburia sp003483745	Bacteria|Firmicutes|Clostridia|Clostridiales|Lachnospiraceae|Roseburia|Roseburia sp.	512314	37	15	0	NA	0	NA	0	NA	9.27	Hadza (infant)	Tanzania	Africa	ERS2586374	PRJEB27517	534_2	ERR7738605_bin.198	97.321	ERZ4559494	ERS11117251	ERZ6619913
REFINED_METABAT215_TOP10_CONTIGS_1500_ASSEMBLY_K77_MERGED__Nepal_MoBio_Fiber-Hadza-Nepal_H_19_RAJ0022YZ.130	ERR7745858_bin.130	MAG	This study	2477_3	ERR7738605_bin.198	MQ	82.55	1.09	2857450	145704	43	0	0.973256	86.1377	Bacteria	f__Lachnospiraceae (UID1286)	d__Bacteria;p__Firmicutes_A;c__Clostridia;o__Lachnospirales;f__Lachnospiraceae;g__Roseburia;s__Roseburia sp003483745	d__Bacteria;p__Firmicutes_A;c__Clostridia;o__Lachnospirales;f__Lachnospiraceae;g__Roseburia;s__Roseburia sp003483745	Bacteria|Firmicutes|Clostridia|Clostridiales|Lachnospiraceae|Roseburia|Roseburia sp.	512314	43	18	0	NA	0	NA	0	NA	54.41	Nepal (Raji)	Nepal	Asia	ERS2787377	PRJEB29137	534_2	ERR7738605_bin.198	90.5944	ERZ4567238	ERS11119990	omitted
REFINED_METABAT215_TOP10_CONTIGS_1500_ASSEMBLY_K77_MERGED__Hadza_PheChl_Fiber-Hadza-Nepal_C_22_1305.167	ERR7738574_bin.167	MAG	This study	2477_3	ERR7738605_bin.198	MQ	96.33	3.02	3253248	31647	137	25	0.978753	89.9925	Bacteria	f__Lachnospiraceae (UID1286)	d__Bacteria;p__Firmicutes_A;c__Clostridia;o__Lachnospirales;f__Lachnospiraceae;g__Roseburia;s__Roseburia sp003483745	d__Bacteria;p__Firmicutes_A;c__Clostridia;o__Lachnospirales;f__Lachnospiraceae;g__Roseburia;s__Roseburia sp003483745	Bacteria|Firmicutes|Clostridia|Clostridiales|Lachnospiraceae|Roseburia|Roseburia sp.	512314	38	16	0	NA	0	NA	0	NA	9.99	Hadza	Tanzania	Africa	ERS2585720	PRJEB27517	534_2	ERR7738605_bin.198	95.9396	ERZ4567876	ERS11122729	ERZ6619910
REFINED_METABAT215_TOP10_CONTIGS_1500_ASSEMBLY_K77_MERGED__Nepal_MoBio_Fiber-Hadza-Nepal_F_19_RAU1029Y.126	ERR7738585_bin.126	MAG	This study	2477_3	ERR7738605_bin.198	MQ	65.94	0.67	2050791	105111	29	33.33	0.969321	71.4127	Bacteria	f__Lachnospiraceae (UID1286)	d__Bacteria;p__Firmicutes_A;c__Clostridia;o__Lachnospirales;f__Lachnospiraceae;g__Roseburia;s__Roseburia sp003483745	d__Bacteria;p__Firmicutes_A;c__Clostridia;o__Lachnospirales;f__Lachnospiraceae;g__Roseburia;s__Roseburia sp003483745	Bacteria|Firmicutes|Clostridia|Clostridiales|Lachnospiraceae|Roseburia|Roseburia sp.	512314	24	14	0	NA	0	NA	0	NA	14.12	Nepal (Raute)	Nepal	Asia	ERS2787393	PRJEB29137	534_2	ERR7738605_bin.198	74.9429	ERZ4567432	ERS11125468	ERZ6619924
REFINED_METABAT215_TOP10_CONTIGS_1500_ASSEMBLY_K77_MERGED__Hadza_MoBio_hadza-E-H_K_24_1920.266	ERR7746688_bin.266	MAG	This study	2477_3	ERR7738605_bin.198	MQ	86.16	1.57	3066484	48516	116	20	0.975955	87.1396	Bacteria	f__Lachnospiraceae (UID1286)	d__Bacteria;p__Firmicutes_A;c__Clostridia;o__Lachnospirales;f__Lachnospiraceae;g__Roseburia;s__Roseburia sp003483745	d__Bacteria;p__Firmicutes_A;c__Clostridia;o__Lachnospirales;f__Lachnospiraceae;g__Roseburia;s__Roseburia sp003483745	Bacteria|Firmicutes|Clostridia|Clostridiales|Lachnospiraceae|Roseburia|Roseburia sp.	512314	38	16	0	NA	0	NA	0	NA	30.25	Hadza	Tanzania	Africa	ERS2586063	PRJEB27517	534_2	ERR7738605_bin.198	92.3372	ERZ4560553	ERS11073428	ERZ6619925
REFINED_METABAT215_TOP10_CONTIGS_1500_ASSEMBLY_K77_MERGED__Nepal_MoBio_Fiber-Hadza-Nepal_H_5_THA1064JZ.9	ERR7738258_bin.9	MAG	This study	2477_3	ERR7738605_bin.198	MQ	82.58	6.72	2972071	5435	663	71.43	0.972279	57.3207	Bacteria	f__Lachnospiraceae (UID1286)	d__Bacteria;p__Firmicutes_A;c__Clostridia;o__Lachnospirales;f__Lachnospiraceae;g__Roseburia;s__Roseburia sp003483745	d__Bacteria;p__Firmicutes_A;c__Clostridia;o__Lachnospirales;f__Lachnospiraceae;g__Roseburia;s__Roseburia sp003483745	Bacteria|Firmicutes|Clostridia|Clostridiales|Lachnospiraceae|Roseburia|Roseburia sp.	512314	27	14	0	NA	0	NA	0	NA	7.02	Nepal (Tharu)	Nepal	Asia	ERS2787405	PRJEB29137	534_2	ERR7738605_bin.198	61.452	ERZ4567482	ERS11076167	ERZ6619926
REFINED_METABAT215_TOP10_CONTIGS_1500_ASSEMBLY_K77_MERGED__Hadza_MoBio_hadza-E-H_G_7_1734.293	ERR7746048_bin.293	MAG	This study	2477_3	ERR7738605_bin.198	MQ	71.93	0	2643360	20816	208	0	0.977792	80.5114	Bacteria	k__Bacteria (UID203)	d__Bacteria;p__Firmicutes_A;c__Clostridia;o__Lachnospirales;f__Lachnospiraceae;g__Roseburia;s__Roseburia sp003483745	d__Bacteria;p__Firmicutes_A;c__Clostridia;o__Lachnospirales;f__Lachnospiraceae;g__Roseburia;s__Roseburia sp003483745	Bacteria|Firmicutes|Clostridia|Clostridiales|Lachnospiraceae|Roseburia|Roseburia sp.	512314	23	12	0	NA	0	NA	0	NA	12.41	Hadza	Tanzania	Africa	ERS2585977	PRJEB27517	534_2	ERR7738605_bin.198	85.9805	ERZ4561940	ERS11078906	ERZ6619935
REFINED_METABAT215_TOP10_CONTIGS_1500_ASSEMBLY_K77_MERGED__Hadza_MoBio_hadza-I-L_K_16_2625.282	ERR7738664_bin.282	MAG	This study	2477_3	ERR7738605_bin.198	MQ	84.13	3.6	2817707	8690	434	0	0.976568	74.5494	Bacteria	f__Lachnospiraceae (UID1286)	d__Bacteria;p__Firmicutes_A;c__Clostridia;o__Lachnospirales;f__Lachnospiraceae;g__Roseburia;s__Roseburia sp003483745	d__Bacteria;p__Firmicutes_A;c__Clostridia;o__Lachnospirales;f__Lachnospiraceae;g__Roseburia;s__Roseburia sp003483745	Bacteria|Firmicutes|Clostridia|Clostridiales|Lachnospiraceae|Roseburia|Roseburia sp.	512314	23	14	0	NA	0	NA	0	NA	6.55	Hadza	Tanzania	Africa	ERS2586334	PRJEB27517	534_2	ERR7738605_bin.198	79.9717	ERZ4559409	ERS11081645	ERZ6619932
REFINED_METABAT215_TOP10_CONTIGS_1500_ASSEMBLY_K77_MERGED__Hadza_MoBio_hadza-E-H_K_14_1915.69	ERR7738599_bin.69	MAG	This study	2477_3	ERR7738605_bin.198	MQ	63.88	3.37	2061318	4400	537	42.86	0.969519	55.1659	Bacteria	f__Lachnospiraceae (UID1286)	d__Bacteria;p__Firmicutes_A;c__Clostridia;o__Lachnospirales;f__Lachnospiraceae;g__Roseburia;s__Roseburia sp003483745	d__Bacteria;p__Firmicutes_A;c__Clostridia;o__Lachnospirales;f__Lachnospiraceae;g__Roseburia;s__Roseburia sp003483745	Bacteria|Firmicutes|Clostridia|Clostridiales|Lachnospiraceae|Roseburia|Roseburia sp.	512314	17	10	0	NA	0	NA	0	NA	6.17	Hadza	Tanzania	Africa	ERS2586058	PRJEB27517	534_2	ERR7738605_bin.198	59.1351	ERZ4560520	ERS11084384	omitted
REFINED_METABAT215_TOP10_CONTIGS_1500_ASSEMBLY_K77_MERGED__Nepal_MoBio_Fiber-Hadza-Nepal_J_1_RAJ1015YZ.306	ERR7745346_bin.306	MAG	This study	2477_4	GUT_GENOME156010	MQ	94.2	0.6	3507815	133521	39	0	0.980175	100.308	Bacteria	f__Lachnospiraceae (UID1286)	d__Bacteria;p__Firmicutes_A;c__Clostridia;o__Lachnospirales;f__Lachnospiraceae;g__Roseburia;s__	d__Bacteria;p__Firmicutes_A;c__Clostridia;o__Lachnospirales;f__Lachnospiraceae;g__Roseburia;s__Roseburia sp003470905	Bacteria|Firmicutes|Clostridia|Clostridiales|Lachnospiraceae|Roseburia|unk	512314	61	19	0	NA	0	NA	0	NA	451.22	Nepal (Raji)	Nepal	Asia	ERS2787381	PRJEB29137	534_1	ERR7745346_bin.306	105.361	ERZ4567276	ERS11087123	ERZ6619927
REFINED_METABAT215_TOP10_CONTIGS_1500_ASSEMBLY_K77_MERGED__Hadza_MoBio_hadza-E-H_E_9_1723.83	ERR7745835_bin.83	MAG	This study	2477_4	GUT_GENOME156010	MQ	87.78	1.09	3075407	38850	130	33.33	0.97444	91.1126	Bacteria	f__Lachnospiraceae (UID1286)	d__Bacteria;p__Firmicutes_A;c__Clostridia;o__Lachnospirales;f__Lachnospiraceae;g__Roseburia;s__	d__Bacteria;p__Firmicutes_A;c__Clostridia;o__Lachnospirales;f__Lachnospiraceae;g__Roseburia;s__Roseburia sp003470905	Bacteria|Firmicutes|Clostridia|Clostridiales|Lachnospiraceae|Roseburia|unk	512314	36	14	0	NA	0	NA	0	NA	12.71	Hadza	Tanzania	Africa	ERS2585966	PRJEB27517	534_1	ERR7745346_bin.306	96.2195	ERZ4560711	ERS11089862	omitted
REFINED_METABAT215_TOP10_CONTIGS_1500_ASSEMBLY_K77_MERGED__Nepal_MoBio_Fiber-Hadza-Nepal_D_11_CHE0013BZ.147	ERR7738433_bin.147	MAG	This study	2477_4	GUT_GENOME156010	MQ	89.96	1.57	3116328	24127	212	50	0.982219	90.7949	Bacteria	f__Lachnospiraceae (UID1286)	d__Bacteria;p__Firmicutes_A;c__Clostridia;o__Lachnospirales;f__Lachnospiraceae;g__Roseburia;s__	d__Bacteria;p__Firmicutes_A;c__Clostridia;o__Lachnospirales;f__Lachnospiraceae;g__Roseburia;s__Roseburia sp003470905	Bacteria|Firmicutes|Clostridia|Clostridiales|Lachnospiraceae|Roseburia|unk	512314	35	16	0	NA	0	NA	0	NA	8.71	Nepal (Chepang)	Nepal	Asia	ERS2787342	PRJEB29137	534_1	ERR7745346_bin.306	96.2263	ERZ4567237	ERS11092601	ERZ6619931
REFINED_METABAT215_TOP10_CONTIGS_1500_ASSEMBLY_K77_MERGED__Hadza_MoBio_hadza-I-L_G_7_2399.156	ERR7746398_bin.156	MAG	This study	2477_4	GUT_GENOME156010	MQ	91.79	3.5	3393560	75492	69	77.78	0.976949	83.2596	Bacteria	f__Lachnospiraceae (UID1286)	d__Bacteria;p__Firmicutes_A;c__Clostridia;o__Lachnospirales;f__Lachnospiraceae;g__Roseburia;s__	d__Bacteria;p__Firmicutes_A;c__Clostridia;o__Lachnospirales;f__Lachnospiraceae;g__Roseburia;s__Roseburia sp003470905	Bacteria|Firmicutes|Clostridia|Clostridiales|Lachnospiraceae|Roseburia|unk	512314	41	15	0	NA	0	NA	0	NA	32.93	Hadza	Tanzania	Africa	ERS2586236	PRJEB27517	534_1	ERR7745346_bin.306	88.4716	ERZ4559822	ERS11095340	omitted
REFINED_METABAT215_TOP10_CONTIGS_1500_ASSEMBLY_K77_MERGED__Nepal_MoBio_Fiber-Hadza-Nepal_J_13_THA1070JZ.114	ERR7738513_bin.114	MAG	This study	2477_4	GUT_GENOME156010	MQ	81.7	1.71	2871264	7986	452	66.67	0.980118	81.5592	Bacteria	f__Lachnospiraceae (UID1286)	d__Bacteria;p__Firmicutes_A;c__Clostridia;o__Lachnospirales;f__Lachnospiraceae;g__Roseburia;s__	d__Bacteria;p__Firmicutes_A;c__Clostridia;o__Lachnospirales;f__Lachnospiraceae;g__Roseburia;s__Roseburia sp003470905	Bacteria|Firmicutes|Clostridia|Clostridiales|Lachnospiraceae|Roseburia|unk	512314	34	14	0	NA	0	NA	0	NA	7.56	Nepal (Tharu)	Nepal	Asia	ERS2787408	PRJEB29137	534_1	ERR7745346_bin.306	86.6028	ERZ4567487	ERS11098079	ERZ6619937
REFINED_METABAT215_TOP10_CONTIGS_1500_ASSEMBLY_K77_MERGED__Hadza_MoBio_hadza-E-H_K_17_1778.179	ERR7738598_bin.179	MAG	This study	2477_4	GUT_GENOME156010	MQ	61.4	0	1776384	8168	284	0	0.969725	69.6056	Bacteria	k__Bacteria (UID203)	d__Bacteria;p__Firmicutes_A;c__Clostridia;o__Lachnospirales;f__Lachnospiraceae;g__Roseburia;s__	d__Bacteria;p__Firmicutes_A;c__Clostridia;o__Lachnospirales;f__Lachnospiraceae;g__Roseburia;s__Roseburia sp003470905	Bacteria|Firmicutes|Clostridia|Clostridiales|Lachnospiraceae|Roseburia|unk	512314	22	11	0	NA	0	NA	0	NA	6.74	Hadza	Tanzania	Africa	ERS2586000	PRJEB27517	534_1	ERR7745346_bin.306	73.7883	ERZ4560385	ERS11100818	ERZ6619934
REFINED_METABAT215_TOP10_CONTIGS_1500_ASSEMBLY_K77_MERGED__Nepal_MoBio_Fiber-Hadza-Nepal_H_11_CHE0009BZ.1	ERR7738229_bin.1	MAG	This study	2477_4	GUT_GENOME156010	MQ	71.74	0	2330481	94905	35	0	0.971561	80.5961	Bacteria	f__Lachnospiraceae (UID1286)	d__Bacteria;p__Firmicutes_A;c__Clostridia;o__Lachnospirales;f__Lachnospiraceae;g__Roseburia;s__	d__Bacteria;p__Firmicutes_A;c__Clostridia;o__Lachnospirales;f__Lachnospiraceae;g__Roseburia;s__Roseburia sp003470905	Bacteria|Firmicutes|Clostridia|Clostridiales|Lachnospiraceae|Roseburia|unk	512314	26	11	0	NA	0	NA	0	NA	18.9	Nepal (Chepang)	Nepal	Asia	ERS2787339	PRJEB29137	534_1	ERR7745346_bin.306	84.7971	ERZ4567094	ERS11103557	ERZ6619930
REFINED_METABAT215_TOP10_CONTIGS_1500_ASSEMBLY_K77_MERGED__Hadza_MoBio_hadza-I-L_O_11_2507.372	ERR7745291_bin.372	MAG	This study	2477_4	GUT_GENOME156010	MQ	50.88	0	1780512	4291	465	0	0.966223	58.9468	Bacteria	k__Bacteria (UID203)	d__Bacteria;p__Firmicutes_A;c__Clostridia;o__Lachnospirales;f__Lachnospiraceae;g__Roseburia;s__	d__Bacteria;p__Firmicutes_A;c__Clostridia;o__Lachnospirales;f__Lachnospiraceae;g__Roseburia;s__Roseburia sp003470905	Bacteria|Firmicutes|Clostridia|Clostridiales|Lachnospiraceae|Roseburia|unk	512314	18	12	0	NA	0	NA	0	NA	5.74	Hadza	Tanzania	Africa	ERS2586281	PRJEB27517	534_1	ERR7745346_bin.306	62.8115	ERZ4559329	ERS11106296	ERZ6619938
REFINED_METABAT215_TOP10_CONTIGS_1500_ASSEMBLY_K77_MERGED__Nepal_MoBio_Fiber-Hadza-Nepal_B_11_CHE0005SZ.85	ERR7738515_bin.85	MAG	This study	2477_4	GUT_GENOME156010	MQ	71.01	0	2191904	96433	33	0	0.972255	79.8429	Bacteria	f__Lachnospiraceae (UID1286)	d__Bacteria;p__Firmicutes_A;c__Clostridia;o__Lachnospirales;f__Lachnospiraceae;g__Roseburia;s__	d__Bacteria;p__Firmicutes_A;c__Clostridia;o__Lachnospirales;f__Lachnospiraceae;g__Roseburia;s__Roseburia sp003470905	Bacteria|Firmicutes|Clostridia|Clostridiales|Lachnospiraceae|Roseburia|unk	512314	30	14	0	NA	0	NA	0	NA	44.99	Nepal (Chepang)	Nepal	Asia	ERS2787338	PRJEB29137	534_1	ERR7745346_bin.306	84.3321	ERZ4567081	ERS11109035	ERZ6619928
REFINED_METABAT215_TOP10_CONTIGS_1500_ASSEMBLY_K77_MERGED__Nepal_MoBio_Fiber-Hadza-Nepal_J_5_RAU1020YZ.126	ERR7738529_bin.126	MAG	This study	2477_4	GUT_GENOME156010	MQ	70.53	0.7	2111076	110282	28	0	0.969579	75.8758	Bacteria	f__Lachnospiraceae (UID1286)	d__Bacteria;p__Firmicutes_A;c__Clostridia;o__Lachnospirales;f__Lachnospiraceae;g__Roseburia;s__	d__Bacteria;p__Firmicutes_A;c__Clostridia;o__Lachnospirales;f__Lachnospiraceae;g__Roseburia;s__Roseburia sp003470905	Bacteria|Firmicutes|Clostridia|Clostridiales|Lachnospiraceae|Roseburia|unk	512314	26	14	0	NA	0	NA	0	NA	82.21	Nepal (Raute)	Nepal	Asia	ERS2787391	PRJEB29137	534_1	ERR7745346_bin.306	79.6512	ERZ4567357	ERS11111774	ERZ6619933
REFINED_METABAT215_TOP10_CONTIGS_1500_ASSEMBLY_K77_MERGED__Nepal_MoBio_Fiber-Hadza-Nepal_D_15_CHE1003TZ.87	ERR7738353_bin.87	MAG	This study	2477_4	GUT_GENOME156010	MQ	72.14	2.37	2399023	5352	546	20	0.973865	68.5343	Bacteria	f__Lachnospiraceae (UID1286)	d__Bacteria;p__Firmicutes_A;c__Clostridia;o__Lachnospirales;f__Lachnospiraceae;g__Roseburia;s__	d__Bacteria;p__Firmicutes_A;c__Clostridia;o__Lachnospirales;f__Lachnospiraceae;g__Roseburia;s__Roseburia sp003470905	Bacteria|Firmicutes|Clostridia|Clostridiales|Lachnospiraceae|Roseburia|unk	512314	26	14	0	NA	0	NA	0	NA	5.63	Nepal (Chepang)	Nepal	Asia	ERS2787344	PRJEB29137	534_1	ERR7745346_bin.306	73.1126	ERZ4567219	ERS11114513	omitted
REFINED_METABAT215_TOP10_CONTIGS_1500_ASSEMBLY_K77_MERGED__Hadza_PheChl_Fiber-Hadza-Nepal_C_2_2185.99	ERR7738275_bin.99	MAG	This study	2478_0	GUT_GENOME008492	MQ	94.39	0.85	2782817	127354	41	20	0.98061	99.137	Bacteria	f__Lachnospiraceae (UID1286)	d__Bacteria;p__Firmicutes_A;c__Clostridia;o__Lachnospirales;f__Lachnospiraceae;g__Roseburia;s__	d__Bacteria;p__Firmicutes_A;c__Clostridia;o__Lachnospirales;f__Lachnospiraceae;g__Roseburia;s__Roseburia sp900550935	Bacteria|Firmicutes|Clostridia|Clostridiales|Lachnospiraceae|Roseburia|unk	512314	41	17	0	NA	0	NA	0	NA	18.27	Hadza	Tanzania	Africa	ERS2586149	PRJEB27517	535_1	ERR7738275_bin.99	105.215	ERZ4567752	ERS11117252	ERZ6619939
REFINED_METABAT215_TOP10_CONTIGS_1500_ASSEMBLY_K77_MERGED__Hadza_MoBio_hadza-I-L_P_20_2369.5	ERR7745403_bin.5	MAG	This study	2478_0	GUT_GENOME008492	MQ	92.23	1.09	2656844	113774	33	0	0.977512	95.7324	Bacteria	f__Lachnospiraceae (UID1286)	d__Bacteria;p__Firmicutes_A;c__Clostridia;o__Lachnospirales;f__Lachnospiraceae;g__Roseburia;s__	d__Bacteria;p__Firmicutes_A;c__Clostridia;o__Lachnospirales;f__Lachnospiraceae;g__Roseburia;s__Roseburia sp900550935	Bacteria|Firmicutes|Clostridia|Clostridiales|Lachnospiraceae|Roseburia|unk	512314	36	17	0	NA	0	NA	0	NA	12.71	Hadza (infant)	Tanzania	Africa	ERS2586230	PRJEB27517	535_1	ERR7738275_bin.99	101.472	ERZ4559773	ERS11119991	ERZ6619942
REFINED_METABAT215_TOP10_CONTIGS_1500_ASSEMBLY_K77_MERGED__Nepal_MoBio_Fiber-Hadza-Nepal_D_17_CHE1007SZ.5	ERR7738580_bin.5	MAG	This study	2478_0	GUT_GENOME008492	MQ	86.96	5.03	2910372	104458	137	12.5	0.971781	70.7834	Bacteria	f__Lachnospiraceae (UID1286)	d__Bacteria;p__Firmicutes_A;c__Clostridia;o__Lachnospirales;f__Lachnospiraceae;g__Roseburia;s__	d__Bacteria;p__Firmicutes_A;c__Clostridia;o__Lachnospirales;f__Lachnospiraceae;g__Roseburia;s__Roseburia sp900550935	Bacteria|Firmicutes|Clostridia|Clostridiales|Lachnospiraceae|Roseburia|unk	512314	38	17	0	NA	0	NA	1	0.584997	15.19	Nepal (Chepang)	Nepal	Asia	ERS2787346	PRJEB29137	535_1	ERR7738275_bin.99	74.8956	ERZ4567234	ERS11122730	ERZ6619943
REFINED_METABAT215_TOP10_CONTIGS_1500_ASSEMBLY_K77_MERGED__Hadza_PheChl_Fiber-Hadza-Nepal_C_20_1180.24	ERR7745947_bin.24	MAG	This study	2478_0	GUT_GENOME008492	MQ	90.72	0.19	2541300	128814	25	0	0.979042	98.73	Bacteria	f__Lachnospiraceae (UID1286)	d__Bacteria;p__Firmicutes_A;c__Clostridia;o__Lachnospirales;f__Lachnospiraceae;g__Roseburia;s__	d__Bacteria;p__Firmicutes_A;c__Clostridia;o__Lachnospirales;f__Lachnospiraceae;g__Roseburia;s__Roseburia sp900550935	Bacteria|Firmicutes|Clostridia|Clostridiales|Lachnospiraceae|Roseburia|unk	512314	40	17	0	NA	0	NA	0	NA	19.44	Hadza	Tanzania	Africa	ERS2585603	PRJEB27517	535_1	ERR7738275_bin.99	104.528	ERZ4567962	ERS11125469	ERZ6619941
REFINED_METABAT215_TOP10_CONTIGS_1500_ASSEMBLY_K77_MERGED__Hadza_MoBio_hadza-E-H_N_14_2337.164	ERR7738269_bin.164	MAG	This study	2478_0	GUT_GENOME008492	MQ	93.08	1.35	2804513	151401	29	0	0.976261	95.3679	Bacteria	f__Lachnospiraceae (UID1286)	d__Bacteria;p__Firmicutes_A;c__Clostridia;o__Lachnospirales;f__Lachnospiraceae;g__Roseburia;s__	d__Bacteria;p__Firmicutes_A;c__Clostridia;o__Lachnospirales;f__Lachnospiraceae;g__Roseburia;s__Roseburia sp900550935	Bacteria|Firmicutes|Clostridia|Clostridiales|Lachnospiraceae|Roseburia|unk	512314	36	17	0	NA	0	NA	0	NA	16.28	Hadza (infant)	Tanzania	Africa	ERS2586207	PRJEB27517	535_1	ERR7738275_bin.99	100.852	ERZ4559654	ERS11073429	ERZ6619944
REFINED_METABAT215_TOP10_CONTIGS_1500_ASSEMBLY_K77_MERGED__Hadza_MoBio_hadza-E-H_D_10_2185.150	ERR7738163_bin.150	MAG	This study	2478_0	GUT_GENOME008492	MQ	91.84	0.92	2592028	69877	62	42.86	0.981011	96.0758	Bacteria	f__Lachnospiraceae (UID1286)	d__Bacteria;p__Firmicutes_A;c__Clostridia;o__Lachnospirales;f__Lachnospiraceae;g__Roseburia;s__	d__Bacteria;p__Firmicutes_A;c__Clostridia;o__Lachnospirales;f__Lachnospiraceae;g__Roseburia;s__Roseburia sp900550935	Bacteria|Firmicutes|Clostridia|Clostridiales|Lachnospiraceae|Roseburia|unk	512314	35	16	0	NA	0	NA	0	NA	10.22	Hadza	Tanzania	Africa	ERS2586149	PRJEB27517	535_1	ERR7738275_bin.99	102.164	ERZ4560116	ERS11076168	ERZ6619945
REFINED_METABAT215_TOP10_CONTIGS_1500_ASSEMBLY_K77_MERGED__Hadza_MoBio_hadza-E-H_N_24_2342.7	ERR7738165_bin.7	MAG	This study	2478_0	GUT_GENOME008492	MQ	90.23	3.52	2837371	16749	258	33.33	0.97916	81.1949	Bacteria	f__Lachnospiraceae (UID1286)	d__Bacteria;p__Firmicutes_A;c__Clostridia;o__Lachnospirales;f__Lachnospiraceae;g__Roseburia;s__	d__Bacteria;p__Firmicutes_A;c__Clostridia;o__Lachnospirales;f__Lachnospiraceae;g__Roseburia;s__Roseburia sp900550935	Bacteria|Firmicutes|Clostridia|Clostridiales|Lachnospiraceae|Roseburia|unk	512314	29	15	0	NA	0	NA	0	NA	7.67	Hadza (infant)	Tanzania	Africa	ERS2586212	PRJEB27517	535_1	ERR7738275_bin.99	86.9613	ERZ4559683	ERS11078907	omitted
REFINED_METABAT215_TOP10_CONTIGS_1500_ASSEMBLY_K77_MERGED__Hadza_MoBio_hadza-E-H_N_4_2332.12	ERR7745412_bin.12	MAG	This study	2478_0	GUT_GENOME008492	MQ	92.35	1.25	2816687	87137	47	0	0.978661	95.0198	Bacteria	f__Lachnospiraceae (UID1286)	d__Bacteria;p__Firmicutes_A;c__Clostridia;o__Lachnospirales;f__Lachnospiraceae;g__Roseburia;s__	d__Bacteria;p__Firmicutes_A;c__Clostridia;o__Lachnospirales;f__Lachnospiraceae;g__Roseburia;s__Roseburia sp900550935	Bacteria|Firmicutes|Clostridia|Clostridiales|Lachnospiraceae|Roseburia|unk	512314	47	18	0	NA	0	NA	0	NA	12.2	Hadza	Tanzania	Africa	ERS2586202	PRJEB27517	535_1	ERR7738275_bin.99	101.025	ERZ4559636	ERS11081646	ERZ6619951
REFINED_METABAT215_TOP10_CONTIGS_1500_ASSEMBLY_K77_MERGED__Hadza_MoBio_hadza-E-H_J_24_2316.82	ERR7738145_bin.82	MAG	This study	2478_0	GUT_GENOME008492	MQ	69.36	1.86	1821278	3830	531	0	0.969103	68.112	Bacteria	f__Lachnospiraceae (UID1286)	d__Bacteria;p__Firmicutes_A;c__Clostridia;o__Lachnospirales;f__Lachnospiraceae;g__Roseburia;s__	d__Bacteria;p__Firmicutes_A;c__Clostridia;o__Lachnospirales;f__Lachnospiraceae;g__Roseburia;s__Roseburia sp900550935	Bacteria|Firmicutes|Clostridia|Clostridiales|Lachnospiraceae|Roseburia|unk	512314	13	8	0	NA	0	NA	0	NA	5.22	Hadza (infant)	Tanzania	Africa	ERS2586188	PRJEB27517	535_1	ERR7738275_bin.99	72.1939	ERZ4559588	ERS11084385	ERZ6619959
REFINED_METABAT215_TOP10_CONTIGS_1500_ASSEMBLY_K77_MERGED__Hadza_MoBio_hadza-I-L_P_16_2361.23	ERR7738185_bin.23	MAG	This study	2478_0	GUT_GENOME008492	MQ	94.2	1.57	2765953	75124	49	0	0.977272	95.2297	Bacteria	f__Lachnospiraceae (UID1286)	d__Bacteria;p__Firmicutes_A;c__Clostridia;o__Lachnospirales;f__Lachnospiraceae;g__Roseburia;s__	d__Bacteria;p__Firmicutes_A;c__Clostridia;o__Lachnospirales;f__Lachnospiraceae;g__Roseburia;s__Roseburia sp900550935	Bacteria|Firmicutes|Clostridia|Clostridiales|Lachnospiraceae|Roseburia|unk	512314	41	18	0	NA	0	NA	0	NA	11.54	Hadza	Tanzania	Africa	ERS2586228	PRJEB27517	535_1	ERR7738275_bin.99	101.008	ERZ4559765	ERS11087124	ERZ6619950
REFINED_METABAT215_TOP10_CONTIGS_1500_ASSEMBLY_K77_MERGED__Hadza_MoBio_hadza-I-L_D_14_1184.116	ERR7738219_bin.116	MAG	This study	2478_0	GUT_GENOME008492	MQ	91.14	1.09	2470473	95146	42	20	0.979643	94.572	Bacteria	f__Lachnospiraceae (UID1286)	d__Bacteria;p__Firmicutes_A;c__Clostridia;o__Lachnospirales;f__Lachnospiraceae;g__Roseburia;s__	d__Bacteria;p__Firmicutes_A;c__Clostridia;o__Lachnospirales;f__Lachnospiraceae;g__Roseburia;s__Roseburia sp900550935	Bacteria|Firmicutes|Clostridia|Clostridiales|Lachnospiraceae|Roseburia|unk	512314	37	17	0	NA	0	NA	0	NA	15.03	Hadza	Tanzania	Africa	ERS2585607	PRJEB27517	535_1	ERR7738275_bin.99	100.419	ERZ4561625	ERS11089863	ERZ6619948
REFINED_METABAT215_TOP10_CONTIGS_1500_ASSEMBLY_K77_MERGED__Hadza_MoBio_hadza-I-L_O_11_2507.385	ERR7745291_bin.385	MAG	This study	2478_0	GUT_GENOME008492	MQ	92.27	1.33	2651688	117699	39	16.67	0.977107	94.5789	Bacteria	f__Lachnospiraceae (UID1286)	d__Bacteria;p__Firmicutes_A;c__Clostridia;o__Lachnospirales;f__Lachnospiraceae;g__Roseburia;s__	d__Bacteria;p__Firmicutes_A;c__Clostridia;o__Lachnospirales;f__Lachnospiraceae;g__Roseburia;s__Roseburia sp900550935	Bacteria|Firmicutes|Clostridia|Clostridiales|Lachnospiraceae|Roseburia|unk	512314	36	15	0	NA	0	NA	0	NA	18.05	Hadza	Tanzania	Africa	ERS2586281	PRJEB27517	535_1	ERR7738275_bin.99	100.225	ERZ4559329	ERS11092602	omitted
REFINED_METABAT215_TOP10_CONTIGS_1500_ASSEMBLY_K77_MERGED__Hadza_MoBio_hadza-I-L_B_15_2660.204	ERR7738186_bin.204	MAG	This study	2478_0	GUT_GENOME008492	MQ	90.82	1.16	2760445	26623	163	40	0.980135	93.6736	Bacteria	f__Lachnospiraceae (UID1286)	d__Bacteria;p__Firmicutes_A;c__Clostridia;o__Lachnospirales;f__Lachnospiraceae;g__Roseburia;s__	d__Bacteria;p__Firmicutes_A;c__Clostridia;o__Lachnospirales;f__Lachnospiraceae;g__Roseburia;s__Roseburia sp900550935	Bacteria|Firmicutes|Clostridia|Clostridiales|Lachnospiraceae|Roseburia|unk	512314	36	17	0	NA	0	NA	0	NA	7.96	Hadza	Tanzania	Africa	ERS2586361	PRJEB27517	535_1	ERR7738275_bin.99	99.8157	ERZ4559485	ERS11095341	omitted
REFINED_METABAT215_TOP10_CONTIGS_1500_ASSEMBLY_K77_MERGED__Hadza_MoBio_hadza-E-H_J_6_2308.194	ERR7747782_bin.194	MAG	This study	2478_0	GUT_GENOME008492	MQ	90.5	1.43	2478586	70235	60	28.57	0.979627	92.1675	Bacteria	f__Lachnospiraceae (UID1286)	d__Bacteria;p__Firmicutes_A;c__Clostridia;o__Lachnospirales;f__Lachnospiraceae;g__Roseburia;s__	d__Bacteria;p__Firmicutes_A;c__Clostridia;o__Lachnospirales;f__Lachnospiraceae;g__Roseburia;s__Roseburia sp900550935	Bacteria|Firmicutes|Clostridia|Clostridiales|Lachnospiraceae|Roseburia|unk	512314	40	18	0	NA	0	NA	0	NA	10.16	Hadza	Tanzania	Africa	ERS2586180	PRJEB27517	535_1	ERR7738275_bin.99	98.0245	ERZ4559595	ERS11098080	ERZ6619960
REFINED_METABAT215_TOP10_CONTIGS_1500_ASSEMBLY_K77_MERGED__Hadza_MoBio_hadza-A-D_F_8_1631.128	ERR7745423_bin.128	MAG	This study	2478_0	GUT_GENOME008492	MQ	91.29	1.48	2520020	12230	296	40	0.977815	92.3351	Bacteria	f__Lachnospiraceae (UID1286)	d__Bacteria;p__Firmicutes_A;c__Clostridia;o__Lachnospirales;f__Lachnospiraceae;g__Roseburia;s__	d__Bacteria;p__Firmicutes_A;c__Clostridia;o__Lachnospirales;f__Lachnospiraceae;g__Roseburia;s__Roseburia sp900550935	Bacteria|Firmicutes|Clostridia|Clostridiales|Lachnospiraceae|Roseburia|unk	512314	29	13	0	NA	0	NA	0	NA	10.89	Hadza	Tanzania	Africa	ERS2585875	PRJEB27517	535_1	ERR7738275_bin.99	97.8185	ERZ4562234	ERS11100819	ERZ6619976
REFINED_METABAT215_TOP10_CONTIGS_1500_ASSEMBLY_K77_MERGED__Hadza_MoBio_hadza-A-D_L_17_1528.147	ERR7738239_bin.147	MAG	This study	2478_0	GUT_GENOME008492	MQ	88.18	1.01	2586267	37144	123	50	0.976208	91.8276	Bacteria	f__Lachnospiraceae (UID1286)	d__Bacteria;p__Firmicutes_A;c__Clostridia;o__Lachnospirales;f__Lachnospiraceae;g__Roseburia;s__	d__Bacteria;p__Firmicutes_A;c__Clostridia;o__Lachnospirales;f__Lachnospiraceae;g__Roseburia;s__Roseburia sp900550935	Bacteria|Firmicutes|Clostridia|Clostridiales|Lachnospiraceae|Roseburia|unk	512314	31	16	0	NA	0	NA	0	NA	9.71	Hadza	Tanzania	Africa	ERS2585783	PRJEB27517	535_1	ERR7738275_bin.99	97.2546	ERZ4562116	ERS11103558	ERZ6619961
REFINED_METABAT215_TOP10_CONTIGS_1500_ASSEMBLY_K77_MERGED__Hadza_MoBio_hadza-A-D_F_7_1572.47	ERR7746721_bin.47	MAG	This study	2478_0	GUT_GENOME008492	MQ	88.93	1.33	2507330	12434	260	14.29	0.976998	90.7265	Bacteria	f__Lachnospiraceae (UID1286)	d__Bacteria;p__Firmicutes_A;c__Clostridia;o__Lachnospirales;f__Lachnospiraceae;g__Roseburia;s__	d__Bacteria;p__Firmicutes_A;c__Clostridia;o__Lachnospirales;f__Lachnospiraceae;g__Roseburia;s__Roseburia sp900550935	Bacteria|Firmicutes|Clostridia|Clostridiales|Lachnospiraceae|Roseburia|unk	512314	30	15	0	NA	0	NA	0	NA	9.7	Hadza	Tanzania	Africa	ERS9106181	PRJEB49206	535_1	ERR7738275_bin.99	96.3883	ERZ4561877	ERS11106297	ERZ6619988
REFINED_METABAT215_TOP10_CONTIGS_1500_ASSEMBLY_K77_MERGED__Hadza_MoBio_hadza-I-L_G_7_2399.143	ERR7746398_bin.143	MAG	This study	2478_0	GUT_GENOME008492	MQ	86.25	1.43	2615143	27636	131	14.29	0.980585	87.7382	Bacteria	f__Lachnospiraceae (UID1286)	d__Bacteria;p__Firmicutes_A;c__Clostridia;o__Lachnospirales;f__Lachnospiraceae;g__Roseburia;s__	d__Bacteria;p__Firmicutes_A;c__Clostridia;o__Lachnospirales;f__Lachnospiraceae;g__Roseburia;s__Roseburia sp900550935	Bacteria|Firmicutes|Clostridia|Clostridiales|Lachnospiraceae|Roseburia|unk	512314	38	16	0	NA	0	NA	0	NA	8.67	Hadza	Tanzania	Africa	ERS2586236	PRJEB27517	535_1	ERR7738275_bin.99	93.4427	ERZ4559822	ERS11109036	ERZ6619965
REFINED_METABAT215_TOP10_CONTIGS_1500_ASSEMBLY_K77_MERGED__Hadza_MoBio_hadza-I-L_P_10_2358.142	ERR7738212_bin.142	MAG	This study	2478_0	GUT_GENOME008492	MQ	87.07	1.57	2570855	12048	297	11.11	0.977652	87.6705	Bacteria	f__Lachnospiraceae (UID1286)	d__Bacteria;p__Firmicutes_A;c__Clostridia;o__Lachnospirales;f__Lachnospiraceae;g__Roseburia;s__	d__Bacteria;p__Firmicutes_A;c__Clostridia;o__Lachnospirales;f__Lachnospiraceae;g__Roseburia;s__Roseburia sp900550935	Bacteria|Firmicutes|Clostridia|Clostridiales|Lachnospiraceae|Roseburia|unk	512314	41	18	0	NA	0	NA	0	NA	6.95	Hadza	Tanzania	Africa	ERS2586225	PRJEB27517	535_1	ERR7738275_bin.99	93.3479	ERZ4559763	ERS11111775	ERZ6619994
REFINED_METABAT215_TOP10_CONTIGS_1500_ASSEMBLY_K77_MERGED__Hadza_MoBio_hadza-A-D_B_14_1607.15	ERR7738242_bin.15	MAG	This study	2478_0	GUT_GENOME008492	MQ	87.81	1.91	2524530	15842	232	40	0.979312	86.7621	Bacteria	f__Lachnospiraceae (UID1286)	d__Bacteria;p__Firmicutes_A;c__Clostridia;o__Lachnospirales;f__Lachnospiraceae;g__Roseburia;s__	d__Bacteria;p__Firmicutes_A;c__Clostridia;o__Lachnospirales;f__Lachnospiraceae;g__Roseburia;s__Roseburia sp900550935	Bacteria|Firmicutes|Clostridia|Clostridiales|Lachnospiraceae|Roseburia|unk	512314	31	15	0	NA	0	NA	0	NA	8.11	Hadza	Tanzania	Africa	ERS2585856	PRJEB27517	535_1	ERR7738275_bin.99	92.5325	ERZ4561200	ERS11114514	ERZ6619987
REFINED_METABAT215_TOP10_CONTIGS_1500_ASSEMBLY_K77_MERGED__Hadza_PheChl_Fiber-Hadza-Nepal_C_12_2317.209	ERR7746217_bin.209	MAG	This study	2478_0	GUT_GENOME008492	MQ	85.82	1.56	2626400	9189	401	0	0.978842	86.421	Bacteria	f__Lachnospiraceae (UID1286)	d__Bacteria;p__Firmicutes_A;c__Clostridia;o__Lachnospirales;f__Lachnospiraceae;g__Roseburia;s__	d__Bacteria;p__Firmicutes_A;c__Clostridia;o__Lachnospirales;f__Lachnospiraceae;g__Roseburia;s__Roseburia sp900550935	Bacteria|Firmicutes|Clostridia|Clostridiales|Lachnospiraceae|Roseburia|unk	512314	32	14	0	NA	0	NA	0	NA	6.66	Hadza	Tanzania	Africa	ERS2586189	PRJEB27517	535_1	ERR7738275_bin.99	92.2592	ERZ4567680	ERS11117253	ERZ6619998
REFINED_METABAT215_TOP10_CONTIGS_1500_ASSEMBLY_K77_MERGED__Hadza_MoBio_hadza-E-H_N_22_2341.58	ERR7738207_bin.58	MAG	This study	2478_0	GUT_GENOME008492	MQ	88.95	2.38	2655080	53499	94	30	0.979411	85.8383	Bacteria	f__Lachnospiraceae (UID1286)	d__Bacteria;p__Firmicutes_A;c__Clostridia;o__Lachnospirales;f__Lachnospiraceae;g__Roseburia;s__	d__Bacteria;p__Firmicutes_A;c__Clostridia;o__Lachnospirales;f__Lachnospiraceae;g__Roseburia;s__Roseburia sp900550935	Bacteria|Firmicutes|Clostridia|Clostridiales|Lachnospiraceae|Roseburia|unk	512314	36	17	0	NA	0	NA	0	NA	9.83	Hadza	Tanzania	Africa	ERS2586211	PRJEB27517	535_1	ERR7738275_bin.99	91.6991	ERZ4559675	ERS11119992	ERZ6619981
REFINED_METABAT215_TOP10_CONTIGS_1500_ASSEMBLY_K77_MERGED__Hadza_PheChl_Fiber-Hadza-Nepal_K_2_2358.169	ERR7738461_bin.169	MAG	This study	2478_0	GUT_GENOME008492	MQ	89.32	2.77	2566905	49730	88	36.36	0.979077	84.2277	Bacteria	f__Lachnospiraceae (UID1286)	d__Bacteria;p__Firmicutes_A;c__Clostridia;o__Lachnospirales;f__Lachnospiraceae;g__Roseburia;s__	d__Bacteria;p__Firmicutes_A;c__Clostridia;o__Lachnospirales;f__Lachnospiraceae;g__Roseburia;s__Roseburia sp900550935	Bacteria|Firmicutes|Clostridia|Clostridiales|Lachnospiraceae|Roseburia|unk	512314	38	16	0	NA	0	NA	0	NA	10.19	Hadza	Tanzania	Africa	ERS2586225	PRJEB27517	535_1	ERR7738275_bin.99	90.1013	ERZ4567674	ERS11122731	ERZ6619991
REFINED_METABAT215_TOP10_CONTIGS_1500_ASSEMBLY_K77_MERGED__Hadza_MoBio_hadza-I-L_F_16_1210.328	ERR7738624_bin.328	MAG	This study	2478_0	GUT_GENOME008492	MQ	79	1.81	2201734	5617	468	33.33	0.97343	78.1675	Bacteria	f__Lachnospiraceae (UID1286)	d__Bacteria;p__Firmicutes_A;c__Clostridia;o__Lachnospirales;f__Lachnospiraceae;g__Roseburia;s__	d__Bacteria;p__Firmicutes_A;c__Clostridia;o__Lachnospirales;f__Lachnospiraceae;g__Roseburia;s__Roseburia sp900550935	Bacteria|Firmicutes|Clostridia|Clostridiales|Lachnospiraceae|Roseburia|unk	512314	25	13	0	NA	0	NA	0	NA	5.8	Hadza	Tanzania	Africa	ERS2585633	PRJEB27517	535_1	ERR7738275_bin.99	83.0166	ERZ4561717	ERS11125470	ERZ6620020
REFINED_METABAT215_TOP10_CONTIGS_1500_ASSEMBLY_K77_MERGED__Hadza_MoBio_hadza-E-H_E_17_1727.429	ERR7738626_bin.429	MAG	This study	2478_0	GUT_GENOME008492	MQ	71.49	0.6	2050937	4608	496	0	0.973369	76.6337	Bacteria	f__Lachnospiraceae (UID1286)	d__Bacteria;p__Firmicutes_A;c__Clostridia;o__Lachnospirales;f__Lachnospiraceae;g__Roseburia;s__	d__Bacteria;p__Firmicutes_A;c__Clostridia;o__Lachnospirales;f__Lachnospiraceae;g__Roseburia;s__Roseburia sp900550935	Bacteria|Firmicutes|Clostridia|Clostridiales|Lachnospiraceae|Roseburia|unk	512314	23	10	0	NA	0	NA	0	NA	5.69	Hadza	Tanzania	Africa	ERS2585970	PRJEB27517	535_1	ERR7738275_bin.99	81.2006	ERZ4560783	ERS11073430	ERZ6620002
REFINED_METABAT215_TOP10_CONTIGS_1500_ASSEMBLY_K77_MERGED__Hadza_MoBio_hadza-E-H_N_20_2340.158	ERR7745819_bin.158	MAG	This study	2478_0	GUT_GENOME008492	MQ	81.96	3.01	2538193	5568	545	0	0.977591	75.1874	Bacteria	f__Lachnospiraceae (UID1286)	d__Bacteria;p__Firmicutes_A;c__Clostridia;o__Lachnospirales;f__Lachnospiraceae;g__Roseburia;s__	d__Bacteria;p__Firmicutes_A;c__Clostridia;o__Lachnospirales;f__Lachnospiraceae;g__Roseburia;s__Roseburia sp900550935	Bacteria|Firmicutes|Clostridia|Clostridiales|Lachnospiraceae|Roseburia|unk	512314	23	13	0	NA	0	NA	0	NA	5.95	Hadza	Tanzania	Africa	ERS2586210	PRJEB27517	535_1	ERR7738275_bin.99	80.5154	ERZ4559689	ERS11076169	ERZ6620004
REFINED_METABAT215_TOP10_CONTIGS_1500_ASSEMBLY_K77_MERGED__Hadza_MoBio_hadza-A-D_M_8_1180.193	ERR7746741_bin.193	MAG	This study	2478_0	GUT_GENOME008492	MQ	75.48	1.89	2282227	4916	568	14.29	0.975798	74.2342	Bacteria	f__Lachnospiraceae (UID1286)	d__Bacteria;p__Firmicutes_A;c__Clostridia;o__Lachnospirales;f__Lachnospiraceae;g__Roseburia;s__	d__Bacteria;p__Firmicutes_A;c__Clostridia;o__Lachnospirales;f__Lachnospiraceae;g__Roseburia;s__Roseburia sp900550935	Bacteria|Firmicutes|Clostridia|Clostridiales|Lachnospiraceae|Roseburia|unk	512314	21	13	0	NA	0	NA	0	NA	5.4	Hadza	Tanzania	Africa	ERS2585603	PRJEB27517	535_1	ERR7738275_bin.99	79.4476	ERZ4561599	ERS11078908	ERZ6620017
REFINED_METABAT215_TOP10_CONTIGS_1500_ASSEMBLY_K77_MERGED__Hadza_PheChl_Fiber-Hadza-Nepal_E_8_1528.125	ERR7738559_bin.125	MAG	This study	2478_0	GUT_GENOME008492	MQ	63.3	0	2093951	4784	511	0	0.972223	71.4609	Bacteria	k__Bacteria (UID203)	d__Bacteria;p__Firmicutes_A;c__Clostridia;o__Lachnospirales;f__Lachnospiraceae;g__Roseburia;s__	d__Bacteria;p__Firmicutes_A;c__Clostridia;o__Lachnospirales;f__Lachnospiraceae;g__Roseburia;s__Roseburia sp900550935	Bacteria|Firmicutes|Clostridia|Clostridiales|Lachnospiraceae|Roseburia|unk	512314	14	11	0	NA	0	NA	0	NA	6.01	Hadza	Tanzania	Africa	ERS2585783	PRJEB27517	535_1	ERR7738275_bin.99	76.2214	ERZ4567799	ERS11081647	omitted
REFINED_METABAT215_TOP10_CONTIGS_1500_ASSEMBLY_K77_MERGED__Hadza_MoBio_hadza-I-L_O_20_2642.191	ERR7746344_bin.191	MAG	This study	2478_0	GUT_GENOME008492	MQ	63.08	0.88	2217032	6501	432	100	0.974576	66.9323	Bacteria	k__Bacteria (UID203)	d__Bacteria;p__Firmicutes_A;c__Clostridia;o__Lachnospirales;f__Lachnospiraceae;g__Roseburia;s__	d__Bacteria;p__Firmicutes_A;c__Clostridia;o__Lachnospirales;f__Lachnospiraceae;g__Roseburia;s__Roseburia sp900550935	Bacteria|Firmicutes|Clostridia|Clostridiales|Lachnospiraceae|Roseburia|unk	512314	15	10	0	NA	0	NA	0	NA	5.96	Hadza	Tanzania	Africa	ERS2586346	PRJEB27517	535_1	ERR7738275_bin.99	72.1287	ERZ4559424	ERS11084386	omitted
REFINED_METABAT215_TOP10_CONTIGS_1500_ASSEMBLY_K77_MERGED__Hadza_PheChl_Fiber-Hadza-Nepal_C_18_2379.164	ERR7738248_bin.164	MAG	This study	2478_0	GUT_GENOME008492	MQ	54.48	0	1802585	3533	562	0	0.969208	62.51	Bacteria	k__Bacteria (UID203)	d__Bacteria;p__Firmicutes_A;c__Clostridia;o__Lachnospirales;f__Lachnospiraceae;g__Roseburia;s__	d__Bacteria;p__Firmicutes_A;c__Clostridia;o__Lachnospirales;f__Lachnospiraceae;g__Roseburia;s__Roseburia sp900550935	Bacteria|Firmicutes|Clostridia|Clostridiales|Lachnospiraceae|Roseburia|unk	512314	22	15	0	NA	0	NA	0	NA	5.06	Hadza	Tanzania	Africa	ERS2586231	PRJEB27517	535_1	ERR7738275_bin.99	66.8137	ERZ4567741	ERS11087125	omitted
REFINED_METABAT215_TOP10_CONTIGS_1500_ASSEMBLY_K77_MERGED__Hadza_MoBio_hadza-I-L_O_22_2670.23	ERR7737968_bin.23	MAG	This study	2479_0	ERR7737968_bin.23	MQ	97.52	0.16	3030405	167961	19	0	0.983893	105.814	Bacteria	f__Lachnospiraceae (UID1286)	d__Bacteria;p__Firmicutes_A;c__Clostridia;o__Lachnospirales;f__Lachnospiraceae;g__Roseburia;s__	d__Bacteria;p__Firmicutes_A;c__Clostridia;o__Lachnospirales;f__Lachnospiraceae;g__Roseburia;s__Roseburia sp900753715	Bacteria|Firmicutes|Clostridia|Clostridiales|Lachnospiraceae|Roseburia|unk	512314	46	18	0	NA	0	NA	0	NA	44.26	Hadza	Tanzania	Africa	ERS2586368	PRJEB27517	1612_1	ERR7737968_bin.23	113.659	ERZ4559460	ERS11089864	ERZ6620012
REFINED_METABAT215_TOP10_CONTIGS_1500_ASSEMBLY_K77_MERGED__Hadza_MoBio_hadza-I-L_M_19_2499.215	ERR7747615_bin.215	MAG	This study	2479_0	ERR7737968_bin.23	MQ	93.66	0	2899662	200513	21	0	0.984126	102.773	Bacteria	f__Lachnospiraceae (UID1286)	d__Bacteria;p__Firmicutes_A;c__Clostridia;o__Lachnospirales;f__Lachnospiraceae;g__Roseburia;s__	d__Bacteria;p__Firmicutes_A;c__Clostridia;o__Lachnospirales;f__Lachnospiraceae;g__Roseburia;s__Roseburia sp900753715	Bacteria|Firmicutes|Clostridia|Clostridiales|Lachnospiraceae|Roseburia|unk	512314	51	18	0	NA	0	NA	0	NA	45.86	Hadza (infant)	Tanzania	Africa	ERS2586273	PRJEB27517	1612_1	ERR7737968_bin.23	110.588	ERZ4559937	ERS11092603	omitted
REFINED_METABAT215_TOP10_CONTIGS_1500_ASSEMBLY_K77_MERGED__Nepal_MoBio_Fiber-Hadza-Nepal_D_7_CHE0004BZ.299	ERR7745787_bin.299	MAG	This study	2479_0	ERR7737968_bin.23	MQ	90.04	0.93	2843502	41627	130	25	0.977114	94.1535	Bacteria	f__Lachnospiraceae (UID1286)	d__Bacteria;p__Firmicutes_A;c__Clostridia;o__Lachnospirales;f__Lachnospiraceae;g__Roseburia;s__	d__Bacteria;p__Firmicutes_A;c__Clostridia;o__Lachnospirales;f__Lachnospiraceae;g__Roseburia;s__Roseburia sp900753715	Bacteria|Firmicutes|Clostridia|Clostridiales|Lachnospiraceae|Roseburia|unk	512314	35	15	0	NA	0	NA	0	NA	11.01	Nepal (Chepang)	Nepal	Asia	ERS2787337	PRJEB29137	1612_1	ERR7737968_bin.23	98.8414	ERZ4567185	ERS11095342	ERZ6620014
REFINED_METABAT215_TOP10_CONTIGS_1500_ASSEMBLY_K77_MERGED__Hadza_MoBio_hadza-E-H_A_2_1814.50	ERR7745828_bin.50	MAG	This study	2479_0	ERR7737968_bin.23	MQ	97.52	0.64	3024288	128062	33	0	0.981484	103.354	Bacteria	f__Lachnospiraceae (UID1286)	d__Bacteria;p__Firmicutes_A;c__Clostridia;o__Lachnospirales;f__Lachnospiraceae;g__Roseburia;s__	d__Bacteria;p__Firmicutes_A;c__Clostridia;o__Lachnospirales;f__Lachnospiraceae;g__Roseburia;s__Roseburia sp900753715	Bacteria|Firmicutes|Clostridia|Clostridiales|Lachnospiraceae|Roseburia|unk	512314	43	18	0	NA	0	NA	0	NA	28.08	Hadza	Tanzania	Africa	ERS2586014	PRJEB27517	1612_1	ERR7737968_bin.23	110.165	ERZ4560377	ERS11098081	omitted
REFINED_METABAT215_TOP10_CONTIGS_1500_ASSEMBLY_K77_MERGED__Hadza_MoBio_hadza-I-L_O_24_2672.28	ERR7738159_bin.28	MAG	This study	2479_0	ERR7737968_bin.23	MQ	93.72	0	2930513	230391	18	0	0.983582	102.868	Bacteria	f__Lachnospiraceae (UID1286)	d__Bacteria;p__Firmicutes_A;c__Clostridia;o__Lachnospirales;f__Lachnospiraceae;g__Roseburia;s__	d__Bacteria;p__Firmicutes_A;c__Clostridia;o__Lachnospirales;f__Lachnospiraceae;g__Roseburia;s__Roseburia sp900753715	Bacteria|Firmicutes|Clostridia|Clostridiales|Lachnospiraceae|Roseburia|unk	512314	39	17	0	NA	0	NA	0	NA	45.73	Hadza (infant)	Tanzania	Africa	ERS2586370	PRJEB27517	1612_1	ERR7737968_bin.23	110.575	ERZ4559470	ERS11100820	ERZ6620013
REFINED_METABAT215_TOP10_CONTIGS_1500_ASSEMBLY_K77_MERGED__Hadza_MoBio_hadza-I-L_O_6_2676.68	ERR7738171_bin.68	MAG	This study	2479_0	ERR7737968_bin.23	MQ	92.21	0	2784128	230459	18	0	0.98343	101.336	Bacteria	f__Lachnospiraceae (UID1286)	d__Bacteria;p__Firmicutes_A;c__Clostridia;o__Lachnospirales;f__Lachnospiraceae;g__Roseburia;s__	d__Bacteria;p__Firmicutes_A;c__Clostridia;o__Lachnospirales;f__Lachnospiraceae;g__Roseburia;s__Roseburia sp900753715	Bacteria|Firmicutes|Clostridia|Clostridiales|Lachnospiraceae|Roseburia|unk	512314	39	16	0	NA	0	NA	0	NA	51.36	Hadza (infant)	Tanzania	Africa	ERS2586374	PRJEB27517	1612_1	ERR7737968_bin.23	109.051	ERZ4559494	ERS11103559	ERZ6620023
REFINED_METABAT215_TOP10_CONTIGS_1500_ASSEMBLY_K77_MERGED__Hadza_MoBio_hadza-I-L_D_21_2679.6	ERR7738201_bin.6	MAG	This study	2479_0	ERR7737968_bin.23	MQ	90.34	0	2684066	230110	14	0	0.981742	99.4498	Bacteria	f__Lachnospiraceae (UID1286)	d__Bacteria;p__Firmicutes_A;c__Clostridia;o__Lachnospirales;f__Lachnospiraceae;g__Roseburia;s__	d__Bacteria;p__Firmicutes_A;c__Clostridia;o__Lachnospirales;f__Lachnospiraceae;g__Roseburia;s__Roseburia sp900753715	Bacteria|Firmicutes|Clostridia|Clostridiales|Lachnospiraceae|Roseburia|unk	512314	30	15	0	NA	0	NA	0	NA	73.54	Hadza	Tanzania	Africa	ERS2586377	PRJEB27517	1612_1	ERR7737968_bin.23	106.77	ERZ4559521	ERS11106298	omitted
REFINED_METABAT215_TOP10_CONTIGS_1500_ASSEMBLY_K77_MERGED__Hadza_MoBio_hadza-E-H_N_6_2333.54	ERR7745388_bin.54	MAG	This study	2479_0	ERR7737968_bin.23	MQ	92.27	0.89	2974153	197849	39	33.33	0.980663	96.9415	Bacteria	f__Lachnospiraceae (UID1286)	d__Bacteria;p__Firmicutes_A;c__Clostridia;o__Lachnospirales;f__Lachnospiraceae;g__Roseburia;s__	d__Bacteria;p__Firmicutes_A;c__Clostridia;o__Lachnospirales;f__Lachnospiraceae;g__Roseburia;s__Roseburia sp900753715	Bacteria|Firmicutes|Clostridia|Clostridiales|Lachnospiraceae|Roseburia|unk	512314	41	16	0	NA	0	NA	0	NA	33.09	Hadza	Tanzania	Africa	ERS2586203	PRJEB27517	1612_1	ERR7737968_bin.23	103.744	ERZ4559653	ERS11109037	ERZ6620028
REFINED_METABAT215_TOP10_CONTIGS_1500_ASSEMBLY_K77_MERGED__Hadza_MoBio_hadza-E-H_J_24_2316.122	ERR7738145_bin.122	MAG	This study	2479_0	ERR7737968_bin.23	MQ	87.48	1.73	2833124	20401	228	28.57	0.983111	87.4371	Bacteria	f__Lachnospiraceae (UID1286)	d__Bacteria;p__Firmicutes_A;c__Clostridia;o__Lachnospirales;f__Lachnospiraceae;g__Roseburia;s__	d__Bacteria;p__Firmicutes_A;c__Clostridia;o__Lachnospirales;f__Lachnospiraceae;g__Roseburia;s__Roseburia sp900753715	Bacteria|Firmicutes|Clostridia|Clostridiales|Lachnospiraceae|Roseburia|unk	512314	32	15	0	NA	0	NA	0	NA	7.97	Hadza (infant)	Tanzania	Africa	ERS2586188	PRJEB27517	1612_1	ERR7737968_bin.23	95.0661	ERZ4559588	ERS11111776	ERZ6620025
REFINED_METABAT215_TOP10_CONTIGS_1500_ASSEMBLY_K77_MERGED__Hadza_MoBio_hadza-I-L_G_7_2399.263	ERR7746398_bin.263	MAG	This study	2479_0	ERR7737968_bin.23	MQ	91.31	0.64	2747967	18826	204	0	0.981371	96.6864	Bacteria	f__Lachnospiraceae (UID1286)	d__Bacteria;p__Firmicutes_A;c__Clostridia;o__Lachnospirales;f__Lachnospiraceae;g__Roseburia;s__	d__Bacteria;p__Firmicutes_A;c__Clostridia;o__Lachnospirales;f__Lachnospiraceae;g__Roseburia;s__Roseburia sp900753715	Bacteria|Firmicutes|Clostridia|Clostridiales|Lachnospiraceae|Roseburia|unk	512314	31	16	0	NA	0	NA	0	NA	7.64	Hadza	Tanzania	Africa	ERS2586236	PRJEB27517	1612_1	ERR7737968_bin.23	103.471	ERZ4559822	ERS11114515	ERZ6620033
REFINED_METABAT215_TOP10_CONTIGS_1500_ASSEMBLY_K77_MERGED__Hadza_MoBio_hadza-I-L_D_14_1184.74	ERR7738219_bin.74	MAG	This study	2479_0	ERR7737968_bin.23	MQ	92.79	1.37	2747302	19648	213	75	0.982647	94.5256	Bacteria	f__Lachnospiraceae (UID1286)	d__Bacteria;p__Firmicutes_A;c__Clostridia;o__Lachnospirales;f__Lachnospiraceae;g__Roseburia;s__	d__Bacteria;p__Firmicutes_A;c__Clostridia;o__Lachnospirales;f__Lachnospiraceae;g__Roseburia;s__Roseburia sp900753715	Bacteria|Firmicutes|Clostridia|Clostridiales|Lachnospiraceae|Roseburia|unk	512314	35	15	0	NA	0	NA	0	NA	9.54	Hadza	Tanzania	Africa	ERS2585607	PRJEB27517	1612_1	ERR7737968_bin.23	101.567	ERZ4561625	ERS11117254	ERZ6620031
REFINED_METABAT215_TOP10_CONTIGS_1500_ASSEMBLY_K77_MERGED__Hadza_MoBio_hadza-I-L_K_11_2484.19	ERR7738181_bin.19	MAG	This study	2479_0	ERR7737968_bin.23	MQ	88.49	1.32	2798296	13738	308	40	0.981716	90.4059	Bacteria	f__Lachnospiraceae (UID1286)	d__Bacteria;p__Firmicutes_A;c__Clostridia;o__Lachnospirales;f__Lachnospiraceae;g__Roseburia;s__	d__Bacteria;p__Firmicutes_A;c__Clostridia;o__Lachnospirales;f__Lachnospiraceae;g__Roseburia;s__Roseburia sp900753715	Bacteria|Firmicutes|Clostridia|Clostridiales|Lachnospiraceae|Roseburia|unk	512314	32	15	0	NA	0	NA	0	NA	7.02	Hadza	Tanzania	Africa	ERS2586258	PRJEB27517	1612_1	ERR7737968_bin.23	97.4559	ERZ4559867	ERS11119993	ERZ6620034
REFINED_METABAT215_TOP10_CONTIGS_1500_ASSEMBLY_K77_MERGED__Hadza_MoBio_hadza-I-L_M_15_2497.120	ERR7738169_bin.120	MAG	This study	2479_0	ERR7737968_bin.23	MQ	84.5	1.05	2566873	43557	102	25	0.983176	87.9789	Bacteria	f__Lachnospiraceae (UID1286)	d__Bacteria;p__Firmicutes_A;c__Clostridia;o__Lachnospirales;f__Lachnospiraceae;g__Roseburia;s__	d__Bacteria;p__Firmicutes_A;c__Clostridia;o__Lachnospirales;f__Lachnospiraceae;g__Roseburia;s__Roseburia sp900753715	Bacteria|Firmicutes|Clostridia|Clostridiales|Lachnospiraceae|Roseburia|unk	512314	27	13	0	NA	0	NA	0	NA	9.39	Hadza	Tanzania	Africa	ERS2586271	PRJEB27517	1612_1	ERR7737968_bin.23	95.558	ERZ4559911	ERS11122732	ERZ6620032
REFINED_METABAT215_TOP10_CONTIGS_1500_ASSEMBLY_K77_MERGED__Hadza_MoBio_hadza-E-H_J_18_2314.110	ERR7738148_bin.110	MAG	This study	2479_0	ERR7737968_bin.23	MQ	85.79	2.01	2718310	11005	344	33.33	0.983564	84.1951	Bacteria	f__Lachnospiraceae (UID1286)	d__Bacteria;p__Firmicutes_A;c__Clostridia;o__Lachnospirales;f__Lachnospiraceae;g__Roseburia;s__	d__Bacteria;p__Firmicutes_A;c__Clostridia;o__Lachnospirales;f__Lachnospiraceae;g__Roseburia;s__Roseburia sp900753715	Bacteria|Firmicutes|Clostridia|Clostridiales|Lachnospiraceae|Roseburia|unk	512314	32	15	0	NA	0	NA	0	NA	6.62	Hadza	Tanzania	Africa	ERS2586186	PRJEB27517	1612_1	ERR7737968_bin.23	91.8556	ERZ4559582	ERS11125471	ERZ6620038
REFINED_METABAT215_TOP10_CONTIGS_1500_ASSEMBLY_K127_MEGAHIT__Hadza_MoBio_hadza-A-D_C_6_1128.367	ERR7803603_bin.367	MAG	This study	2479_0	ERR7737968_bin.23	MQ	60.86	0	2347117	6416	463	0	0.978859	69.1342	Bacteria	k__Bacteria (UID203)	d__Bacteria;p__Firmicutes_A;c__Clostridia;o__Lachnospirales;f__Lachnospiraceae;g__Roseburia;s__	d__Bacteria;p__Firmicutes_A;c__Clostridia;o__Lachnospirales;f__Lachnospiraceae;g__Roseburia;s__Roseburia sp900753715	Bacteria|Firmicutes|Clostridia|Clostridiales|Lachnospiraceae|Roseburia|unk	512314	32	16	0	NA	0	NA	0	NA	6.93	Hadza	Tanzania	Africa	ERS2585552	PRJEB27517	1612_1	ERR7737968_bin.23	75.3147	NA	ERS11073431	ERZ6620037
REFINED_METABAT215_TOP10_CONTIGS_1500_ASSEMBLY_K77_MERGED__Hadza_PheChl_Fiber-Hadza-Nepal_C_6_2233.46	ERR7745963_bin.46	MAG	This study	2479_0	ERR7737968_bin.23	MQ	54.03	0.76	1816814	3691	527	25	0.971446	58.2729	Bacteria	f__Lachnospiraceae (UID1286)	d__Bacteria;p__Firmicutes_A;c__Clostridia;o__Lachnospirales;f__Lachnospiraceae;g__Roseburia;s__	d__Bacteria;p__Firmicutes_A;c__Clostridia;o__Lachnospirales;f__Lachnospiraceae;g__Roseburia;s__Roseburia sp900753715	Bacteria|Firmicutes|Clostridia|Clostridiales|Lachnospiraceae|Roseburia|unk	512314	13	10	0	NA	0	NA	0	NA	5.18	Hadza	Tanzania	Africa	ERS2586161	PRJEB27517	1612_1	ERR7737968_bin.23	63.0052	ERZ4567841	ERS11076170	ERZ6620040
REFINED_METABAT215_TOP10_CONTIGS_1500_ASSEMBLY_K77_MERGED__Hadza_MoBio_hadza-E-H_B_8_2155.119	ERR7737972_bin.119	MAG	This study	2480_0	ERR7737972_bin.119	MQ	99.03	0.58	2761356	83467	56	0	0.967324	105.032	Bacteria	f__Lachnospiraceae (UID1286)	d__Bacteria;p__Firmicutes_A;c__Clostridia;o__Lachnospirales;f__Lachnospiraceae;g__CAG-45;s__CAG-45 sp900066395	d__Bacteria;p__Firmicutes_A;c__Clostridia;o__Lachnospirales;f__Lachnospiraceae;g__RUG115;s__RUG115 sp900066395	Bacteria|Firmicutes|Clostridia|Clostridiales|Lachnospiraceae|Roseburia|unk	297314	37	18	0	NA	0	NA	0	NA	11.89	Hadza	Tanzania	Africa	ERS2586141	PRJEB27517	649_1	ERR7737972_bin.119	110.159	ERZ4560076	ERS11078909	ERZ6620036
REFINED_METABAT215_SUBJECT_CONTIGS_1500_ASSEMBLY_K77_MERGED__Pilot_MoBio_Fiber_A_5_1019.127	ERR7738578_bin.127	MAG	This study	2480_0	ERR7737972_bin.119	MQ	99.52	1.22	2634869	211164	30	0	0.975728	102.503	Bacteria	f__Lachnospiraceae (UID1286)	d__Bacteria;p__Firmicutes_A;c__Clostridia;o__Lachnospirales;f__Lachnospiraceae;g__CAG-45;s__CAG-45 sp900066395	d__Bacteria;p__Firmicutes_A;c__Clostridia;o__Lachnospirales;f__Lachnospiraceae;g__RUG115;s__RUG115 sp900066395	Bacteria|Firmicutes|Clostridia|Clostridiales|Lachnospiraceae|Roseburia|unk	297314	42	19	0	NA	0	NA	0	NA	73.36	California	USA	North America	SRS9383989	PRJNA743361	649_1	ERR7737972_bin.119	106.422	ERZ4558882	ERS11081648	omitted
REFINED_METABAT215_TOP10_CONTIGS_1500_ASSEMBLY_K77_MERGED__Nepal_MoBio_Fiber-Hadza-Nepal_D_7_CHE0004BZ.223	ERR7745787_bin.223	MAG	This study	2480_0	ERR7737972_bin.119	MQ	99.52	1.22	2732303	123958	36	0	0.973863	102.403	Bacteria	f__Lachnospiraceae (UID1286)	d__Bacteria;p__Firmicutes_A;c__Clostridia;o__Lachnospirales;f__Lachnospiraceae;g__CAG-45;s__CAG-45 sp900066395	d__Bacteria;p__Firmicutes_A;c__Clostridia;o__Lachnospirales;f__Lachnospiraceae;g__RUG115;s__RUG115 sp900066395	Bacteria|Firmicutes|Clostridia|Clostridiales|Lachnospiraceae|Roseburia|unk	297314	47	19	0	NA	0	NA	0	NA	19.01	Nepal (Chepang)	Nepal	Asia	ERS2787337	PRJEB29137	649_1	ERR7737972_bin.119	106.565	ERZ4567185	ERS11084387	ERZ6620035
REFINED_METABAT215_TOP10_CONTIGS_1500_ASSEMBLY_K77_MERGED__Hadza_MoBio_hadza-A-D_A_12_1112.191	ERR7745425_bin.191	MAG	This study	2480_0	ERR7737972_bin.119	MQ	99.36	1.76	2863720	160642	32	0	0.965198	99.6199	Bacteria	f__Lachnospiraceae (UID1286)	d__Bacteria;p__Firmicutes_A;c__Clostridia;o__Lachnospirales;f__Lachnospiraceae;g__CAG-45;s__CAG-45 sp900066395	d__Bacteria;p__Firmicutes_A;c__Clostridia;o__Lachnospirales;f__Lachnospiraceae;g__RUG115;s__RUG115 sp900066395	Bacteria|Firmicutes|Clostridia|Clostridiales|Lachnospiraceae|Roseburia|unk	297314	50	19	1	0.474234	0	NA	0	NA	47.01	Hadza (infant)	Tanzania	Africa	ERS2585536	PRJEB27517	649_1	ERR7737972_bin.119	104.567	ERZ4561787	ERS11087126	omitted
REFINED_METABAT215_SUBJECT_CONTIGS_1500_ASSEMBLY_K77_MERGED__Pilot_MoBio_Fiber-Hadza-Nepal_C_23_7024.12	ERR7738514_bin.12	MAG	This study	2480_0	ERR7737972_bin.119	MQ	96.14	0.74	2478207	128144	29	0	0.98039	101.388	Bacteria	f__Lachnospiraceae (UID1286)	d__Bacteria;p__Firmicutes_A;c__Clostridia;o__Lachnospirales;f__Lachnospiraceae;g__CAG-45;s__CAG-45 sp900066395	d__Bacteria;p__Firmicutes_A;c__Clostridia;o__Lachnospirales;f__Lachnospiraceae;g__RUG115;s__RUG115 sp900066395	Bacteria|Firmicutes|Clostridia|Clostridiales|Lachnospiraceae|Roseburia|unk	297314	39	17	0	NA	0	NA	0	NA	35.65	California	USA	North America	SRS9383944	PRJNA743361	649_1	ERR7737972_bin.119	105.396	ERZ4567069	ERS11089865	ERZ6620041
REFINED_METABAT215_TOP10_CONTIGS_1500_ASSEMBLY_K77_MERGED__Nepal_MoBio_Fiber-Hadza-Nepal_H_17_RAJ0019YZ.26	ERR7738621_bin.26	MAG	This study	2480_0	ERR7737972_bin.119	MQ	98.55	1.22	2872587	312876	20	0	0.973932	101.656	Bacteria	f__Lachnospiraceae (UID1286)	d__Bacteria;p__Firmicutes_A;c__Clostridia;o__Lachnospirales;f__Lachnospiraceae;g__CAG-45;s__CAG-45 sp900066395	d__Bacteria;p__Firmicutes_A;c__Clostridia;o__Lachnospirales;f__Lachnospiraceae;g__RUG115;s__RUG115 sp900066395	Bacteria|Firmicutes|Clostridia|Clostridiales|Lachnospiraceae|Roseburia|unk	297314	49	19	0	NA	0	NA	0	NA	123	Nepal (Raji)	Nepal	Asia	ERS2787376	PRJEB29137	649_1	ERR7737972_bin.119	105.713	ERZ4567230	ERS11092604	ERZ6620043
REFINED_METABAT215_TOP10_CONTIGS_1500_ASSEMBLY_K77_MERGED__Hadza_MoBio_hadza-E-H_P_23_2151.20	ERR7738232_bin.20	MAG	This study	2480_0	ERR7737972_bin.119	MQ	99.52	1.06	2947506	95493	61	0	0.965822	103.179	Bacteria	f__Lachnospiraceae (UID1286)	d__Bacteria;p__Firmicutes_A;c__Clostridia;o__Lachnospirales;f__Lachnospiraceae;g__CAG-45;s__CAG-45 sp900066395	d__Bacteria;p__Firmicutes_A;c__Clostridia;o__Lachnospirales;f__Lachnospiraceae;g__RUG115;s__RUG115 sp900066395	Bacteria|Firmicutes|Clostridia|Clostridiales|Lachnospiraceae|Roseburia|unk	297314	42	19	0	NA	0	NA	0	NA	27.33	Hadza	Tanzania	Africa	ERS2586137	PRJEB27517	649_1	ERR7737972_bin.119	108.026	ERZ4560045	ERS11095343	ERZ6620042
REFINED_METABAT215_TOP10_CONTIGS_1500_ASSEMBLY_K77_MERGED__Hadza_MoBio_hadza-E-H_C_6_1832.45	ERR7738250_bin.45	MAG	This study	2480_0	ERR7737972_bin.119	MQ	97.75	1.81	2547540	28711	138	22.22	0.976035	97.3351	Bacteria	f__Lachnospiraceae (UID1286)	d__Bacteria;p__Firmicutes_A;c__Clostridia;o__Lachnospirales;f__Lachnospiraceae;g__CAG-45;s__CAG-45 sp900066395	d__Bacteria;p__Firmicutes_A;c__Clostridia;o__Lachnospirales;f__Lachnospiraceae;g__RUG115;s__RUG115 sp900066395	Bacteria|Firmicutes|Clostridia|Clostridiales|Lachnospiraceae|Roseburia|unk	297314	40	17	0	NA	0	NA	0	NA	11.43	Hadza (infant)	Tanzania	Africa	ERS2586028	PRJEB27517	649_1	ERR7737972_bin.119	101.498	ERZ4560426	ERS11098082	omitted
REFINED_METABAT215_TOP10_CONTIGS_1500_ASSEMBLY_K77_MERGED__Hadza_MoBio_hadza-A-D_H_22_1650.35	ERR7738659_bin.35	MAG	This study	2480_0	ERR7737972_bin.119	MQ	99.03	0.98	2693947	89585	39	0	0.969922	103.037	Bacteria	f__Lachnospiraceae (UID1286)	d__Bacteria;p__Firmicutes_A;c__Clostridia;o__Lachnospirales;f__Lachnospiraceae;g__CAG-45;s__CAG-45 sp900066395	d__Bacteria;p__Firmicutes_A;c__Clostridia;o__Lachnospirales;f__Lachnospiraceae;g__RUG115;s__RUG115 sp900066395	Bacteria|Firmicutes|Clostridia|Clostridiales|Lachnospiraceae|Roseburia|unk	297314	37	17	0	NA	0	NA	0	NA	14.67	Hadza	Tanzania	Africa	ERS2585894	PRJEB27517	649_1	ERR7737972_bin.119	107.952	ERZ4560611	ERS11100821	ERZ6620047
REFINED_METABAT215_TOP10_CONTIGS_1500_ASSEMBLY_K77_MERGED__Nepal_MoBio_Fiber-Hadza-Nepal_D_13_CHE0014TZ.12	ERR7738558_bin.12	MAG	This study	2480_0	ERR7737972_bin.119	MQ	99.52	1.32	2838498	92680	58	0	0.973084	101.857	Bacteria	f__Lachnospiraceae (UID1286)	d__Bacteria;p__Firmicutes_A;c__Clostridia;o__Lachnospirales;f__Lachnospiraceae;g__CAG-45;s__CAG-45 sp900066395	d__Bacteria;p__Firmicutes_A;c__Clostridia;o__Lachnospirales;f__Lachnospiraceae;g__RUG115;s__RUG115 sp900066395	Bacteria|Firmicutes|Clostridia|Clostridiales|Lachnospiraceae|Roseburia|unk	297314	39	17	0	NA	0	NA	0	NA	23.07	Nepal (Chepang)	Nepal	Asia	ERS2787343	PRJEB29137	649_1	ERR7737972_bin.119	105.64	ERZ4567246	ERS11103560	ERZ6620048
REFINED_METABAT215_SUBJECT_CONTIGS_1500_ASSEMBLY_K77_MERGED__Pilot_MoBio_Fiber_N_24_7019.184	ERR7738549_bin.184	MAG	This study	2480_0	ERR7737972_bin.119	MQ	99.52	1.71	2712192	200175	34	0	0.975039	100.054	Bacteria	f__Lachnospiraceae (UID1286)	d__Bacteria;p__Firmicutes_A;c__Clostridia;o__Lachnospirales;f__Lachnospiraceae;g__CAG-45;s__CAG-45 sp900066395	d__Bacteria;p__Firmicutes_A;c__Clostridia;o__Lachnospirales;f__Lachnospiraceae;g__RUG115;s__RUG115 sp900066395	Bacteria|Firmicutes|Clostridia|Clostridiales|Lachnospiraceae|Roseburia|unk	297314	45	19	0	NA	0	NA	0	NA	64.55	California	USA	North America	SRS9383912	PRJNA743361	649_1	ERR7737972_bin.119	103.827	ERZ4558860	ERS11106299	ERZ6620061
REFINED_METABAT215_TOP10_CONTIGS_1500_ASSEMBLY_K77_MERGED__Hadza_MoBio_hadza-E-H_B_10_2156.35	ERR7738161_bin.35	MAG	This study	2480_0	ERR7737972_bin.119	MQ	95.41	2.26	2565715	25171	165	12.5	0.967724	92.7197	Bacteria	f__Lachnospiraceae (UID1286)	d__Bacteria;p__Firmicutes_A;c__Clostridia;o__Lachnospirales;f__Lachnospiraceae;g__CAG-45;s__CAG-45 sp900066395	d__Bacteria;p__Firmicutes_A;c__Clostridia;o__Lachnospirales;f__Lachnospiraceae;g__RUG115;s__RUG115 sp900066395	Bacteria|Firmicutes|Clostridia|Clostridiales|Lachnospiraceae|Roseburia|unk	297314	32	17	0	NA	0	NA	0	NA	9.32	Hadza (infant)	Tanzania	Africa	ERS2586142	PRJEB27517	649_1	ERR7737972_bin.119	97.8485	ERZ4560062	ERS11109038	ERZ6620054
REFINED_METABAT215_TOP10_CONTIGS_1500_ASSEMBLY_K77_MERGED__Hadza_MoBio_hadza-A-D_P_11_1507.85	ERR7738187_bin.85	MAG	This study	2480_0	ERR7737972_bin.119	MQ	97.1	0.64	2545476	91879	47	0	0.96694	102.787	Bacteria	f__Lachnospiraceae (UID1286)	d__Bacteria;p__Firmicutes_A;c__Clostridia;o__Lachnospirales;f__Lachnospiraceae;g__CAG-45;s__CAG-45 sp900066395	d__Bacteria;p__Firmicutes_A;c__Clostridia;o__Lachnospirales;f__Lachnospiraceae;g__RUG115;s__RUG115 sp900066395	Bacteria|Firmicutes|Clostridia|Clostridiales|Lachnospiraceae|Roseburia|unk	297314	40	16	0	NA	0	NA	0	NA	20.2	Hadza	Tanzania	Africa	ERS2585763	PRJEB27517	649_1	ERR7737972_bin.119	107.801	ERZ4562246	ERS11111777	ERZ6620049
REFINED_METABAT215_TOP10_CONTIGS_1500_ASSEMBLY_K77_MERGED__Nepal_MoBio_Fiber-Hadza-Nepal_F_15_RAU1013YZ.70	ERR7738472_bin.70	MAG	This study	2480_0	ERR7737972_bin.119	MQ	96.62	0.98	2688146	268800	26	0	0.973874	100.864	Bacteria	f__Lachnospiraceae (UID1286)	d__Bacteria;p__Firmicutes_A;c__Clostridia;o__Lachnospirales;f__Lachnospiraceae;g__CAG-45;s__CAG-45 sp900066395	d__Bacteria;p__Firmicutes_A;c__Clostridia;o__Lachnospirales;f__Lachnospiraceae;g__RUG115;s__RUG115 sp900066395	Bacteria|Firmicutes|Clostridia|Clostridiales|Lachnospiraceae|Roseburia|unk	297314	47	19	0	NA	0	NA	0	NA	51.44	Nepal (Raute)	Nepal	Asia	ERS2787389	PRJEB29137	649_1	ERR7737972_bin.119	104.879	ERZ4567385	ERS11114516	ERZ6620073
REFINED_METABAT215_SUBJECT_CONTIGS_1500_ASSEMBLY_K77_MERGED__Pilot_MoBio_Fiber_C_21_7002.139	ERR7738597_bin.139	MAG	This study	2480_0	ERR7737972_bin.119	MQ	91.92	1.71	2404260	77619	46	20	0.973712	92.196	Bacteria	f__Lachnospiraceae (UID1286)	d__Bacteria;p__Firmicutes_A;c__Clostridia;o__Lachnospirales;f__Lachnospiraceae;g__CAG-45;s__CAG-45 sp900066395	d__Bacteria;p__Firmicutes_A;c__Clostridia;o__Lachnospirales;f__Lachnospiraceae;g__RUG115;s__RUG115 sp900066395	Bacteria|Firmicutes|Clostridia|Clostridiales|Lachnospiraceae|Roseburia|unk	297314	24	14	0	NA	0	NA	0	NA	13.15	California	USA	North America	SRS9383922	PRJNA743361	649_1	ERR7737972_bin.119	95.9217	ERZ4558864	ERS11117255	ERZ6620052
REFINED_METABAT215_TOP10_CONTIGS_1500_ASSEMBLY_K77_MERGED__Hadza_MoBio_hadza-E-H_B_2_2152.54	ERR7738209_bin.54	MAG	This study	2480_0	ERR7737972_bin.119	MQ	68.96	1.75	1911308	4230	516	16.67	0.960202	68.3045	Bacteria	f__Lachnospiraceae (UID1286)	d__Bacteria;p__Firmicutes_A;c__Clostridia;o__Lachnospirales;f__Lachnospiraceae;g__CAG-45;s__CAG-45 sp900066395	d__Bacteria;p__Firmicutes_A;c__Clostridia;o__Lachnospirales;f__Lachnospiraceae;g__RUG115;s__RUG115 sp900066395	Bacteria|Firmicutes|Clostridia|Clostridiales|Lachnospiraceae|Roseburia|unk	297314	20	12	0	NA	0	NA	0	NA	5.28	Hadza (infant)	Tanzania	Africa	ERS2586138	PRJEB27517	649_1	ERR7737972_bin.119	72.2018	ERZ4560053	ERS11119994	ERZ6620067
REFINED_METABAT215_TOP10_CONTIGS_1500_ASSEMBLY_K77_MERGED__Hadza_MoBio_hadza-E-H_A_4_1815.29	ERR7745603_bin.29	MAG	This study	2480_0	ERR7737972_bin.119	MQ	96.74	0.74	2618995	52238	97	0	0.966726	101.817	Bacteria	f__Lachnospiraceae (UID1286)	d__Bacteria;p__Firmicutes_A;c__Clostridia;o__Lachnospirales;f__Lachnospiraceae;g__CAG-45;s__CAG-45 sp900066395	d__Bacteria;p__Firmicutes_A;c__Clostridia;o__Lachnospirales;f__Lachnospiraceae;g__RUG115;s__RUG115 sp900066395	Bacteria|Firmicutes|Clostridia|Clostridiales|Lachnospiraceae|Roseburia|unk	297314	37	17	0	NA	0	NA	0	NA	11.61	Hadza	Tanzania	Africa	ERS2586015	PRJEB27517	649_1	ERR7737972_bin.119	106.807	ERZ4560391	ERS11122733	ERZ6620053
REFINED_METABAT215_TOP10_CONTIGS_1500_ASSEMBLY_K77_MERGED__Nepal_MoBio_Fiber-Hadza-Nepal_D_21_CHE1011TZ.143	ERR7738545_bin.143	MAG	This study	2480_0	ERR7737972_bin.119	MQ	93.86	1.47	2373594	19851	172	20	0.974638	95.0343	Bacteria	f__Lachnospiraceae (UID1286)	d__Bacteria;p__Firmicutes_A;c__Clostridia;o__Lachnospirales;f__Lachnospiraceae;g__CAG-45;s__CAG-45 sp900066395	d__Bacteria;p__Firmicutes_A;c__Clostridia;o__Lachnospirales;f__Lachnospiraceae;g__RUG115;s__RUG115 sp900066395	Bacteria|Firmicutes|Clostridia|Clostridiales|Lachnospiraceae|Roseburia|unk	297314	30	15	0	NA	0	NA	0	NA	7.61	Nepal (Chepang)	Nepal	Asia	ERS2787348	PRJEB29137	649_1	ERR7737972_bin.119	99.2033	ERZ4567255	ERS11125472	ERZ6620095
REFINED_METABAT215_SUBJECT_CONTIGS_1500_ASSEMBLY_K77_MERGED__Pilot_MoBio_Fiber_C_4_7003.71	ERR7738546_bin.71	MAG	This study	2480_0	ERR7737972_bin.119	MQ	91.87	1.71	2361412	11603	291	0	0.979236	91.7255	Bacteria	f__Lachnospiraceae (UID1286)	d__Bacteria;p__Firmicutes_A;c__Clostridia;o__Lachnospirales;f__Lachnospiraceae;g__CAG-45;s__CAG-45 sp900066395	d__Bacteria;p__Firmicutes_A;c__Clostridia;o__Lachnospirales;f__Lachnospiraceae;g__RUG115;s__RUG115 sp900066395	Bacteria|Firmicutes|Clostridia|Clostridiales|Lachnospiraceae|Roseburia|unk	297314	19	13	0	NA	0	NA	0	NA	7.03	California	USA	North America	SRS9383897	PRJNA743361	649_1	ERR7737972_bin.119	95.5635	ERZ4558884	ERS11073432	ERZ6620058
REFINED_METABAT215_TOP10_CONTIGS_1500_ASSEMBLY_K77_MERGED__Hadza_MoBio_hadza-A-D_J_19_1543.181	ERR7745438_bin.181	MAG	This study	2480_0	ERR7737972_bin.119	MQ	99.03	1.3	2782946	174989	32	0	0.965756	101.596	Bacteria	f__Lachnospiraceae (UID1286)	d__Bacteria;p__Firmicutes_A;c__Clostridia;o__Lachnospirales;f__Lachnospiraceae;g__CAG-45;s__CAG-45 sp900066395	d__Bacteria;p__Firmicutes_A;c__Clostridia;o__Lachnospirales;f__Lachnospiraceae;g__RUG115;s__RUG115 sp900066395	Bacteria|Firmicutes|Clostridia|Clostridiales|Lachnospiraceae|Roseburia|unk	297314	45	19	0	NA	0	NA	0	NA	15.5	Hadza	Tanzania	Africa	ERS2585797	PRJEB27517	649_1	ERR7737972_bin.119	106.525	ERZ4560969	ERS11076171	ERZ6620057
REFINED_METABAT215_SUBJECT_CONTIGS_1500_ASSEMBLY_K77_MERGED__Pilot_MoBio_Fiber_C_5_1018.6	ERR7738276_bin.6	MAG	This study	2480_0	ERR7737972_bin.119	MQ	88.41	1.27	2275155	10478	284	0	0.978999	90.4272	Bacteria	f__Lachnospiraceae (UID1286)	d__Bacteria;p__Firmicutes_A;c__Clostridia;o__Lachnospirales;f__Lachnospiraceae;g__CAG-45;s__CAG-45 sp900066395	d__Bacteria;p__Firmicutes_A;c__Clostridia;o__Lachnospirales;f__Lachnospiraceae;g__RUG115;s__RUG115 sp900066395	Bacteria|Firmicutes|Clostridia|Clostridiales|Lachnospiraceae|Roseburia|unk	297314	24	13	0	NA	0	NA	0	NA	7.21	California	USA	North America	SRS9383844	PRJNA743361	649_1	ERR7737972_bin.119	94.1294	ERZ4558871	ERS11078910	omitted
REFINED_METABAT215_TOP10_CONTIGS_1500_ASSEMBLY_K77_MERGED__Nepal_MoBio_Fiber-Hadza-Nepal_J_5_RAU1020YZ.144	ERR7738529_bin.144	MAG	This study	2480_0	ERR7737972_bin.119	MQ	82.71	1.85	2086793	162943	17	20	0.968885	82.3855	Bacteria	f__Lachnospiraceae (UID1286)	d__Bacteria;p__Firmicutes_A;c__Clostridia;o__Lachnospirales;f__Lachnospiraceae;g__CAG-45;s__CAG-45 sp900066395	d__Bacteria;p__Firmicutes_A;c__Clostridia;o__Lachnospirales;f__Lachnospiraceae;g__RUG115;s__RUG115 sp900066395	Bacteria|Firmicutes|Clostridia|Clostridiales|Lachnospiraceae|Roseburia|unk	297314	53	19	0	NA	0	NA	0	NA	297.65	Nepal (Raute)	Nepal	Asia	ERS2787391	PRJEB29137	649_1	ERR7737972_bin.119	85.6606	ERZ4567357	ERS11081649	ERZ6620059
REFINED_METABAT215_TOP10_CONTIGS_1500_ASSEMBLY_K77_MERGED__Hadza_MoBio_C-REDO_A_10_1510.61	ERR7738149_bin.61	MAG	This study	2480_0	ERR7737972_bin.119	MQ	96.78	1.18	2685932	97869	46	0	0.963153	99.8044	Bacteria	f__Lachnospiraceae (UID1286)	d__Bacteria;p__Firmicutes_A;c__Clostridia;o__Lachnospirales;f__Lachnospiraceae;g__CAG-45;s__CAG-45 sp900066395	d__Bacteria;p__Firmicutes_A;c__Clostridia;o__Lachnospirales;f__Lachnospiraceae;g__RUG115;s__RUG115 sp900066395	Bacteria|Firmicutes|Clostridia|Clostridiales|Lachnospiraceae|Roseburia|unk	297314	45	19	0	NA	0	NA	0	NA	19.27	Hadza	Tanzania	Africa	ERS2585766	PRJEB27517	649_1	ERR7737972_bin.119	104.606	ERZ4561419	ERS11084388	ERZ6620065
REFINED_METABAT215_TOP10_CONTIGS_1500_ASSEMBLY_K77_MERGED__Nepal_MoBio_Fiber-Hadza-Nepal_D_17_CHE1007SZ.157	ERR7738580_bin.157	MAG	This study	2480_0	ERR7737972_bin.119	MQ	86.74	2.95	2221837	8314	363	0	0.973762	80.2966	Bacteria	f__Lachnospiraceae (UID1286)	d__Bacteria;p__Firmicutes_A;c__Clostridia;o__Lachnospirales;f__Lachnospiraceae;g__CAG-45;s__CAG-45 sp900066395	d__Bacteria;p__Firmicutes_A;c__Clostridia;o__Lachnospirales;f__Lachnospiraceae;g__RUG115;s__RUG115 sp900066395	Bacteria|Firmicutes|Clostridia|Clostridiales|Lachnospiraceae|Roseburia|unk	297314	25	14	0	NA	0	NA	0	NA	6.84	Nepal (Chepang)	Nepal	Asia	ERS2787346	PRJEB29137	649_1	ERR7737972_bin.119	84.3752	ERZ4567234	ERS11087127	omitted
REFINED_METABAT215_TOP10_CONTIGS_1500_ASSEMBLY_K77_MERGED__Hadza_MoBio_C-REDO_H_8_1596.99	ERR7737956_bin.99	MAG	This study	2480_0	ERR7737972_bin.119	MQ	97.42	1.34	2795542	103984	45	0	0.962611	99.6749	Bacteria	f__Lachnospiraceae (UID1286)	d__Bacteria;p__Firmicutes_A;c__Clostridia;o__Lachnospirales;f__Lachnospiraceae;g__CAG-45;s__CAG-45 sp900066395	d__Bacteria;p__Firmicutes_A;c__Clostridia;o__Lachnospirales;f__Lachnospiraceae;g__RUG115;s__RUG115 sp900066395	Bacteria|Firmicutes|Clostridia|Clostridiales|Lachnospiraceae|Roseburia|unk	297314	38	17	0	NA	0	NA	0	NA	15.22	Hadza	Tanzania	Africa	ERS2585845	PRJEB27517	649_1	ERR7737972_bin.119	104.32	ERZ4561101	ERS11089866	ERZ6620075
REFINED_METABAT215_TOP10_CONTIGS_1500_ASSEMBLY_K77_MERGED__Nepal_MoBio_Fiber-Hadza-Nepal_B_9_CHE0002SZ.170	ERR7738938_bin.170	MAG	This study	2480_0	ERR7737972_bin.119	MQ	71.92	1.28	2016532	5358	462	0	0.969429	73.6891	Bacteria	f__Lachnospiraceae (UID1286)	d__Bacteria;p__Firmicutes_A;c__Clostridia;o__Lachnospirales;f__Lachnospiraceae;g__CAG-45;s__CAG-45 sp900066395	d__Bacteria;p__Firmicutes_A;c__Clostridia;o__Lachnospirales;f__Lachnospiraceae;g__RUG115;s__RUG115 sp900066395	Bacteria|Firmicutes|Clostridia|Clostridiales|Lachnospiraceae|Roseburia|unk	297314	23	14	0	NA	0	NA	0	NA	6.01	Nepal (Chepang)	Nepal	Asia	ERS2787336	PRJEB29137	649_1	ERR7737972_bin.119	77.0443	ERZ4567102	ERS11092605	omitted
REFINED_METABAT215_TOP10_CONTIGS_1500_ASSEMBLY_K77_MERGED__Hadza_MoBio_hadza-A-D_J_22_1662.26	ERR7746061_bin.26	MAG	This study	2480_0	ERR7737972_bin.119	MQ	97.38	1.47	2376228	17634	197	37.5	0.967201	98.5291	Bacteria	f__Lachnospiraceae (UID1286)	d__Bacteria;p__Firmicutes_A;c__Clostridia;o__Lachnospirales;f__Lachnospiraceae;g__CAG-45;s__CAG-45 sp900066395	d__Bacteria;p__Firmicutes_A;c__Clostridia;o__Lachnospirales;f__Lachnospiraceae;g__RUG115;s__RUG115 sp900066395	Bacteria|Firmicutes|Clostridia|Clostridiales|Lachnospiraceae|Roseburia|unk	297314	33	18	0	NA	0	NA	0	NA	10.1	Hadza	Tanzania	Africa	ERS2585905	PRJEB27517	649_1	ERR7737972_bin.119	103.905	ERZ4560646	ERS11095344	ERZ6620086
REFINED_METABAT215_TOP10_CONTIGS_1500_ASSEMBLY_K77_MERGED__Hadza_MoBio_hadza-A-D_D_16_1621.502	ERR7745335_bin.502	MAG	This study	2480_0	ERR7737972_bin.119	MQ	96.76	1.32	2452827	24324	169	60	0.972438	98.7427	Bacteria	f__Lachnospiraceae (UID1286)	d__Bacteria;p__Firmicutes_A;c__Clostridia;o__Lachnospirales;f__Lachnospiraceae;g__CAG-45;s__CAG-45 sp900066395	d__Bacteria;p__Firmicutes_A;c__Clostridia;o__Lachnospirales;f__Lachnospiraceae;g__RUG115;s__RUG115 sp900066395	Bacteria|Firmicutes|Clostridia|Clostridiales|Lachnospiraceae|Roseburia|unk	297314	33	17	0	NA	0	NA	0	NA	12.01	Hadza	Tanzania	Africa	ERS2585870	PRJEB27517	649_1	ERR7737972_bin.119	103.344	ERZ4561292	ERS11098083	omitted
REFINED_METABAT215_TOP10_CONTIGS_1500_ASSEMBLY_K77_MERGED__Hadza_MoBio_hadza-A-D_N_23_1513.142	ERR7745937_bin.142	MAG	This study	2480_0	ERR7737972_bin.119	MQ	95.91	1.28	2593858	21934	214	33.33	0.964334	98.0945	Bacteria	f__Lachnospiraceae (UID1286)	d__Bacteria;p__Firmicutes_A;c__Clostridia;o__Lachnospirales;f__Lachnospiraceae;g__CAG-45;s__CAG-45 sp900066395	d__Bacteria;p__Firmicutes_A;c__Clostridia;o__Lachnospirales;f__Lachnospiraceae;g__RUG115;s__RUG115 sp900066395	Bacteria|Firmicutes|Clostridia|Clostridiales|Lachnospiraceae|Roseburia|unk	297314	31	15	0	NA	0	NA	0	NA	9.08	Hadza	Tanzania	Africa	ERS2585769	PRJEB27517	649_1	ERR7737972_bin.119	102.981	ERZ4561471	ERS11100822	ERZ6620101
REFINED_METABAT215_TOP10_CONTIGS_1500_ASSEMBLY_K77_MERGED__Hadza_MoBio_C-REDO_F_2_1565.100	ERR7738222_bin.100	MAG	This study	2480_0	ERR7737972_bin.119	MQ	92.41	0.77	2200737	14666	219	33.33	0.968011	96.9857	Bacteria	f__Lachnospiraceae (UID1286)	d__Bacteria;p__Firmicutes_A;c__Clostridia;o__Lachnospirales;f__Lachnospiraceae;g__CAG-45;s__CAG-45 sp900066395	d__Bacteria;p__Firmicutes_A;c__Clostridia;o__Lachnospirales;f__Lachnospiraceae;g__RUG115;s__RUG115 sp900066395	Bacteria|Firmicutes|Clostridia|Clostridiales|Lachnospiraceae|Roseburia|unk	297314	24	14	0	NA	0	NA	0	NA	15.61	Hadza	Tanzania	Africa	ERS2585819	PRJEB27517	649_1	ERR7737972_bin.119	102.358	ERZ4561039	ERS11103561	ERZ6620097
REFINED_METABAT215_TOP10_CONTIGS_1500_ASSEMBLY_K77_MERGED__Hadza_PheChl_Fiber-Hadza-Nepal_A_16_1650.108	ERR7746321_bin.108	MAG	This study	2480_0	ERR7737972_bin.119	MQ	96.8	1.71	2579507	67088	55	0	0.969708	97.0749	Bacteria	f__Lachnospiraceae (UID1286)	d__Bacteria;p__Firmicutes_A;c__Clostridia;o__Lachnospirales;f__Lachnospiraceae;g__CAG-45;s__CAG-45 sp900066395	d__Bacteria;p__Firmicutes_A;c__Clostridia;o__Lachnospirales;f__Lachnospiraceae;g__RUG115;s__RUG115 sp900066395	Bacteria|Firmicutes|Clostridia|Clostridiales|Lachnospiraceae|Roseburia|unk	297314	28	16	0	NA	0	NA	0	NA	10.24	Hadza	Tanzania	Africa	ERS2585894	PRJEB27517	649_1	ERR7737972_bin.119	101.913	ERZ4567810	ERS11106300	omitted
REFINED_METABAT215_TOP10_CONTIGS_1500_ASSEMBLY_K77_MERGED__Hadza_MoBio_hadza-A-D_A_14_1114.147	ERR7745577_bin.147	MAG	This study	2480_0	ERR7737972_bin.119	MQ	96.62	1.71	2696685	208028	30	0	0.964625	97.1599	Bacteria	f__Lachnospiraceae (UID1286)	d__Bacteria;p__Firmicutes_A;c__Clostridia;o__Lachnospirales;f__Lachnospiraceae;g__CAG-45;s__CAG-45 sp900066395	d__Bacteria;p__Firmicutes_A;c__Clostridia;o__Lachnospirales;f__Lachnospiraceae;g__RUG115;s__RUG115 sp900066395	Bacteria|Firmicutes|Clostridia|Clostridiales|Lachnospiraceae|Roseburia|unk	297314	49	19	0	NA	0	NA	0	NA	59.17	Hadza	Tanzania	Africa	ERS2585538	PRJEB27517	649_1	ERR7737972_bin.119	101.91	ERZ4561808	ERS11109039	ERZ6620094
REFINED_METABAT215_TOP10_CONTIGS_1500_ASSEMBLY_K77_MERGED__Hadza_MoBio_hadza-A-D_L_3_1539.240	ERR7745559_bin.240	MAG	This study	2480_0	ERR7737972_bin.119	MQ	96.03	1.59	2266885	14986	237	14.29	0.966615	96.5233	Bacteria	f__Lachnospiraceae (UID1286)	d__Bacteria;p__Firmicutes_A;c__Clostridia;o__Lachnospirales;f__Lachnospiraceae;g__CAG-45;s__CAG-45 sp900066395	d__Bacteria;p__Firmicutes_A;c__Clostridia;o__Lachnospirales;f__Lachnospiraceae;g__RUG115;s__RUG115 sp900066395	Bacteria|Firmicutes|Clostridia|Clostridiales|Lachnospiraceae|Roseburia|unk	297314	24	15	0	NA	0	NA	0	NA	14.51	Hadza	Tanzania	Africa	ERS2585793	PRJEB27517	649_1	ERR7737972_bin.119	101.749	ERZ4560875	ERS11111778	ERZ6620108
REFINED_METABAT215_TOP10_CONTIGS_1500_ASSEMBLY_K77_MERGED__Hadza_MoBio_hadza-I-L_B_17_2661.144	ERR7738234_bin.144	MAG	This study	2480_0	ERR7737972_bin.119	MQ	94.37	1.22	2464020	11492	280	0	0.965892	96.6918	Bacteria	f__Lachnospiraceae (UID1286)	d__Bacteria;p__Firmicutes_A;c__Clostridia;o__Lachnospirales;f__Lachnospiraceae;g__CAG-45;s__CAG-45 sp900066395	d__Bacteria;p__Firmicutes_A;c__Clostridia;o__Lachnospirales;f__Lachnospiraceae;g__RUG115;s__RUG115 sp900066395	Bacteria|Firmicutes|Clostridia|Clostridiales|Lachnospiraceae|Roseburia|unk	297314	32	16	0	NA	0	NA	0	NA	14.96	Hadza	Tanzania	Africa	ERS2586362	PRJEB27517	649_1	ERR7737972_bin.119	101.644	ERZ4559484	ERS11114517	ERZ6620109
REFINED_METABAT215_TOP10_CONTIGS_1500_ASSEMBLY_K77_MERGED__Hadza_MoBio_hadza-E-H_I_1_1742.106	ERR7738544_bin.106	MAG	This study	2480_0	ERR7737972_bin.119	MQ	91.55	0.64	2356202	120508	36	0	0.970782	97.2627	Bacteria	f__Lachnospiraceae (UID1286)	d__Bacteria;p__Firmicutes_A;c__Clostridia;o__Lachnospirales;f__Lachnospiraceae;g__CAG-45;s__CAG-45 sp900066395	d__Bacteria;p__Firmicutes_A;c__Clostridia;o__Lachnospirales;f__Lachnospiraceae;g__RUG115;s__RUG115 sp900066395	Bacteria|Firmicutes|Clostridia|Clostridiales|Lachnospiraceae|Roseburia|unk	297314	40	18	0	NA	0	NA	0	NA	30.38	Hadza	Tanzania	Africa	ERS2585985	PRJEB27517	649_1	ERR7737972_bin.119	101.017	ERZ4560311	ERS11117256	ERZ6620107
REFINED_METABAT215_TOP10_CONTIGS_1500_ASSEMBLY_K77_MERGED__Hadza_MoBio_hadza-E-H_G_19_1739.324	ERR7738936_bin.324	MAG	This study	2480_0	ERR7737972_bin.119	MQ	92.31	1.39	2397602	17055	210	0	0.965496	93.8557	Bacteria	f__Lachnospiraceae (UID1286)	d__Bacteria;p__Firmicutes_A;c__Clostridia;o__Lachnospirales;f__Lachnospiraceae;g__CAG-45;s__CAG-45 sp900066395	d__Bacteria;p__Firmicutes_A;c__Clostridia;o__Lachnospirales;f__Lachnospiraceae;g__RUG115;s__RUG115 sp900066395	Bacteria|Firmicutes|Clostridia|Clostridiales|Lachnospiraceae|Roseburia|unk	297314	23	16	0	NA	0	NA	0	NA	8.53	Hadza	Tanzania	Africa	ERS2585982	PRJEB27517	649_1	ERR7737972_bin.119	98.8391	ERZ4560332	ERS11119995	ERZ6620106
REFINED_METABAT215_TOP10_CONTIGS_1500_ASSEMBLY_K77_MERGED__Hadza_MoBio_hadza-E-H_P_9_2144.145	ERR7738651_bin.145	MAG	This study	2480_0	ERR7737972_bin.119	MQ	92.1	1.37	2479751	9953	337	50	0.964796	93.6434	Bacteria	f__Lachnospiraceae (UID1286)	d__Bacteria;p__Firmicutes_A;c__Clostridia;o__Lachnospirales;f__Lachnospiraceae;g__CAG-45;s__CAG-45 sp900066395	d__Bacteria;p__Firmicutes_A;c__Clostridia;o__Lachnospirales;f__Lachnospiraceae;g__RUG115;s__RUG115 sp900066395	Bacteria|Firmicutes|Clostridia|Clostridiales|Lachnospiraceae|Roseburia|unk	297314	33	17	0	NA	0	NA	0	NA	6.96	Hadza	Tanzania	Africa	ERS2586130	PRJEB27517	649_1	ERR7737972_bin.119	98.5088	ERZ4560070	ERS11122734	ERZ6620113
REFINED_METABAT215_TOP10_CONTIGS_1500_ASSEMBLY_K77_MERGED__Hadza_MoBio_hadza-E-H_H_10_2273.193	ERR7746767_bin.193	MAG	This study	2480_0	ERR7737972_bin.119	MQ	97.21	2.58	2573423	23721	174	66.67	0.965519	92.9081	Bacteria	f__Lachnospiraceae (UID1286)	d__Bacteria;p__Firmicutes_A;c__Clostridia;o__Lachnospirales;f__Lachnospiraceae;g__CAG-45;s__CAG-45 sp900066395	d__Bacteria;p__Firmicutes_A;c__Clostridia;o__Lachnospirales;f__Lachnospiraceae;g__RUG115;s__RUG115 sp900066395	Bacteria|Firmicutes|Clostridia|Clostridiales|Lachnospiraceae|Roseburia|unk	297314	41	17	0	NA	0	NA	0	NA	33.46	Hadza	Tanzania	Africa	ERS2586170	PRJEB27517	649_1	ERR7737972_bin.119	97.9458	ERZ4560255	ERS11125473	ERZ6620111
REFINED_METABAT215_TOP10_CONTIGS_1500_ASSEMBLY_K77_MERGED__Hadza_MoBio_hadza-A-D_G_14_1102.3	ERR7746094_bin.3	MAG	This study	2480_0	ERR7737972_bin.119	MQ	90.87	1.61	2406209	123875	31	0	0.962063	91.7478	Bacteria	f__Lachnospiraceae (UID1286)	d__Bacteria;p__Firmicutes_A;c__Clostridia;o__Lachnospirales;f__Lachnospiraceae;g__CAG-45;s__CAG-45 sp900066395	d__Bacteria;p__Firmicutes_A;c__Clostridia;o__Lachnospirales;f__Lachnospiraceae;g__RUG115;s__RUG115 sp900066395	Bacteria|Firmicutes|Clostridia|Clostridiales|Lachnospiraceae|Roseburia|unk	297314	25	14	0	NA	0	NA	0	NA	19.18	Hadza	Tanzania	Africa	ERS2585526	PRJEB27517	649_1	ERR7737972_bin.119	96.1961	ERZ4561846	ERS11073433	ERZ6620110
REFINED_METABAT215_TOP10_CONTIGS_1500_ASSEMBLY_K77_MERGED__Hadza_MoBio_hadza-E-H_D_18_2193.74	ERR7738158_bin.74	MAG	This study	2480_0	ERR7737972_bin.119	MQ	87.32	1.03	2287712	11953	245	20	0.964975	90.5681	Bacteria	f__Lachnospiraceae (UID1286)	d__Bacteria;p__Firmicutes_A;c__Clostridia;o__Lachnospirales;f__Lachnospiraceae;g__CAG-45;s__CAG-45 sp900066395	d__Bacteria;p__Firmicutes_A;c__Clostridia;o__Lachnospirales;f__Lachnospiraceae;g__RUG115;s__RUG115 sp900066395	Bacteria|Firmicutes|Clostridia|Clostridiales|Lachnospiraceae|Roseburia|unk	297314	27	15	0	NA	0	NA	0	NA	7.08	Hadza	Tanzania	Africa	ERS2586151	PRJEB27517	649_1	ERR7737972_bin.119	95.677	ERZ4560193	ERS11076172	ERZ6620116
REFINED_METABAT215_TOP10_CONTIGS_1500_ASSEMBLY_K77_MERGED__Hadza_PheChl_Fiber-Hadza-Nepal_C_8_2273.21	ERR7747394_bin.21	MAG	This study	2480_0	ERR7737972_bin.119	MQ	91.89	2.19	2274706	12067	247	50	0.966413	89.3377	Bacteria	f__Lachnospiraceae (UID1286)	d__Bacteria;p__Firmicutes_A;c__Clostridia;o__Lachnospirales;f__Lachnospiraceae;g__CAG-45;s__CAG-45 sp900066395	d__Bacteria;p__Firmicutes_A;c__Clostridia;o__Lachnospirales;f__Lachnospiraceae;g__RUG115;s__RUG115 sp900066395	Bacteria|Firmicutes|Clostridia|Clostridiales|Lachnospiraceae|Roseburia|unk	297314	34	18	0	NA	0	NA	0	NA	84.18	Hadza	Tanzania	Africa	ERS2586170	PRJEB27517	649_1	ERR7737972_bin.119	94.4622	ERZ4567788	ERS11078911	ERZ6620118
REFINED_METABAT215_TOP10_CONTIGS_1500_ASSEMBLY_K77_MERGED__Hadza_MoBio_hadza-E-H_D_4_2182.114	ERR7738959_bin.114	MAG	This study	2480_0	ERR7737972_bin.119	MQ	91.37	2.44	2314812	12074	276	11.11	0.965508	87.5754	Bacteria	f__Lachnospiraceae (UID1286)	d__Bacteria;p__Firmicutes_A;c__Clostridia;o__Lachnospirales;f__Lachnospiraceae;g__CAG-45;s__CAG-45 sp900066395	d__Bacteria;p__Firmicutes_A;c__Clostridia;o__Lachnospirales;f__Lachnospiraceae;g__RUG115;s__RUG115 sp900066395	Bacteria|Firmicutes|Clostridia|Clostridiales|Lachnospiraceae|Roseburia|unk	297314	20	13	0	NA	0	NA	0	NA	8.83	Hadza	Tanzania	Africa	ERS2586147	PRJEB27517	649_1	ERR7737972_bin.119	92.7553	ERZ4560159	ERS11081650	ERZ6620117
REFINED_METABAT215_TOP10_CONTIGS_1500_ASSEMBLY_K77_MERGED__Hadza_MoBio_hadza-E-H_E_9_1723.85	ERR7745835_bin.85	MAG	This study	2480_0	ERR7737972_bin.119	MQ	79.71	0.48	1806928	308997	7	0	0.958061	86.3119	Bacteria	f__Lachnospiraceae (UID1286)	d__Bacteria;p__Firmicutes_A;c__Clostridia;o__Lachnospirales;f__Lachnospiraceae;g__CAG-45;s__CAG-45 sp900066395	d__Bacteria;p__Firmicutes_A;c__Clostridia;o__Lachnospirales;f__Lachnospiraceae;g__RUG115;s__RUG115 sp900066395	Bacteria|Firmicutes|Clostridia|Clostridiales|Lachnospiraceae|Roseburia|unk	297314	34	17	0	NA	0	NA	0	NA	107.78	Hadza	Tanzania	Africa	ERS2585966	PRJEB27517	649_1	ERR7737972_bin.119	89.5128	ERZ4560711	ERS11084389	ERZ6620112
REFINED_METABAT215_TOP10_CONTIGS_1500_ASSEMBLY_K77_MERGED__Hadza_MoBio_hadza-I-L_M_24_2678.51	ERR7738146_bin.51	MAG	This study	2480_0	ERR7737972_bin.119	MQ	84.28	2.08	2509279	76559	54	11.11	0.962237	82.7215	Bacteria	f__Lachnospiraceae (UID1286)	d__Bacteria;p__Firmicutes_A;c__Clostridia;o__Lachnospirales;f__Lachnospiraceae;g__CAG-45;s__CAG-45 sp900066395	d__Bacteria;p__Firmicutes_A;c__Clostridia;o__Lachnospirales;f__Lachnospiraceae;g__RUG115;s__RUG115 sp900066395	Bacteria|Firmicutes|Clostridia|Clostridiales|Lachnospiraceae|Roseburia|unk	297314	36	16	0	NA	0	NA	0	NA	13.43	Hadza	Tanzania	Africa	ERS2586376	PRJEB27517	649_1	ERR7737972_bin.119	87.0768	ERZ4559530	ERS11087128	ERZ6620115
REFINED_METABAT215_TOP10_CONTIGS_1500_ASSEMBLY_K77_MERGED__Hadza_MoBio_hadza-I-L_B_22_1164.65	ERR7745648_bin.65	MAG	This study	2480_0	ERR7737972_bin.119	MQ	86.12	3.37	2202662	6344	440	7.69	0.963747	77.5141	Bacteria	f__Lachnospiraceae (UID1286)	d__Bacteria;p__Firmicutes_A;c__Clostridia;o__Lachnospirales;f__Lachnospiraceae;g__CAG-45;s__CAG-45 sp900066395	d__Bacteria;p__Firmicutes_A;c__Clostridia;o__Lachnospirales;f__Lachnospiraceae;g__RUG115;s__RUG115 sp900066395	Bacteria|Firmicutes|Clostridia|Clostridiales|Lachnospiraceae|Roseburia|unk	297314	27	13	0	NA	0	NA	0	NA	5.92	Hadza	Tanzania	Africa	ERS2585588	PRJEB27517	649_1	ERR7737972_bin.119	82.2951	ERZ4561548	ERS11089867	ERZ6620120
REFINED_METABAT215_TOP10_CONTIGS_1500_ASSEMBLY_K77_MERGED__Hadza_PheChl_Fiber-Hadza-Nepal_E_18_1662.178	ERR7745975_bin.178	MAG	This study	2480_0	ERR7737972_bin.119	MQ	75.48	1.2	1896883	4690	465	0	0.962129	77.5936	Bacteria	f__Lachnospiraceae (UID1286)	d__Bacteria;p__Firmicutes_A;c__Clostridia;o__Lachnospirales;f__Lachnospiraceae;g__CAG-45;s__CAG-45 sp900066395	d__Bacteria;p__Firmicutes_A;c__Clostridia;o__Lachnospirales;f__Lachnospiraceae;g__RUG115;s__RUG115 sp900066395	Bacteria|Firmicutes|Clostridia|Clostridiales|Lachnospiraceae|Roseburia|unk	297314	17	12	0	NA	0	NA	0	NA	5.95	Hadza	Tanzania	Africa	ERS2585905	PRJEB27517	649_1	ERR7737972_bin.119	81.9908	ERZ4567797	ERS11092606	ERZ6620119
REFINED_METABAT215_TOP10_CONTIGS_1500_ASSEMBLY_K77_MERGED__Hadza_MoBio_hadza-E-H_G_21_1740.173	ERR7738595_bin.173	MAG	This study	2480_0	ERR7737972_bin.119	MQ	82.44	2.65	2050294	6381	395	25	0.963695	77.4043	Bacteria	f__Lachnospiraceae (UID1286)	d__Bacteria;p__Firmicutes_A;c__Clostridia;o__Lachnospirales;f__Lachnospiraceae;g__CAG-45;s__CAG-45 sp900066395	d__Bacteria;p__Firmicutes_A;c__Clostridia;o__Lachnospirales;f__Lachnospiraceae;g__RUG115;s__RUG115 sp900066395	Bacteria|Firmicutes|Clostridia|Clostridiales|Lachnospiraceae|Roseburia|unk	297314	25	14	0	NA	0	NA	0	NA	6.44	Hadza	Tanzania	Africa	ERS2585983	PRJEB27517	649_1	ERR7737972_bin.119	81.9795	ERZ4560321	ERS11095345	ERZ6620122
REFINED_METABAT215_TOP10_CONTIGS_1500_ASSEMBLY_K77_MERGED__Hadza_MoBio_hadza-I-L_O_11_2507.398	ERR7745291_bin.398	MAG	This study	2480_0	ERR7737972_bin.119	MQ	79.51	2.43	2010744	6103	394	9.09	0.96283	75.5561	Bacteria	f__Lachnospiraceae (UID1286)	d__Bacteria;p__Firmicutes_A;c__Clostridia;o__Lachnospirales;f__Lachnospiraceae;g__CAG-45;s__CAG-45 sp900066395	d__Bacteria;p__Firmicutes_A;c__Clostridia;o__Lachnospirales;f__Lachnospiraceae;g__RUG115;s__RUG115 sp900066395	Bacteria|Firmicutes|Clostridia|Clostridiales|Lachnospiraceae|Roseburia|unk	297314	17	11	0	NA	0	NA	0	NA	6.47	Hadza	Tanzania	Africa	ERS2586281	PRJEB27517	649_1	ERR7737972_bin.119	79.9676	ERZ4559329	ERS11098084	ERZ6620123
REFINED_METABAT215_TOP10_CONTIGS_1500_ASSEMBLY_K77_MERGED__Hadza_MoBio_hadza-E-H_K_14_1915.154	ERR7738599_bin.154	MAG	This study	2480_0	ERR7737972_bin.119	MQ	69.24	0.58	2190790	57427	70	0	0.960032	75.0602	Bacteria	f__Lachnospiraceae (UID1286)	d__Bacteria;p__Firmicutes_A;c__Clostridia;o__Lachnospirales;f__Lachnospiraceae;g__CAG-45;s__CAG-45 sp900066395	d__Bacteria;p__Firmicutes_A;c__Clostridia;o__Lachnospirales;f__Lachnospiraceae;g__RUG115;s__RUG115 sp900066395	Bacteria|Firmicutes|Clostridia|Clostridiales|Lachnospiraceae|Roseburia|unk	297314	36	19	0	NA	0	NA	0	NA	98.24	Hadza	Tanzania	Africa	ERS2586058	PRJEB27517	649_1	ERR7737972_bin.119	78.7425	ERZ4560520	ERS11100823	ERZ6620121
REFINED_METABAT215_TOP10_CONTIGS_1500_ASSEMBLY_K77_MERGED__Hadza_MoBio_hadza-A-D_B_13_1594.98	ERR7738264_bin.98	MAG	This study	2480_0	ERR7737972_bin.119	MQ	67.57	0.16	1967732	158650	22	0	0.953231	75.6642	Bacteria	f__Lachnospiraceae (UID1286)	d__Bacteria;p__Firmicutes_A;c__Clostridia;o__Lachnospirales;f__Lachnospiraceae;g__CAG-45;s__CAG-45 sp900066395	d__Bacteria;p__Firmicutes_A;c__Clostridia;o__Lachnospirales;f__Lachnospiraceae;g__RUG115;s__RUG115 sp900066395	Bacteria|Firmicutes|Clostridia|Clostridiales|Lachnospiraceae|Roseburia|unk	297314	41	19	0	NA	0	NA	0	NA	68.25	Hadza	Tanzania	Africa	ERS2585843	PRJEB27517	649_1	ERR7737972_bin.119	78.454	ERZ4561226	ERS11103562	ERZ6620124
REFINED_METABAT215_TOP10_CONTIGS_1500_ASSEMBLY_K77_MERGED__Hadza_MoBio_hadza-A-D_A_4_1104.80	ERR7745588_bin.80	MAG	This study	2480_0	ERR7737972_bin.119	MQ	63.38	0.48	1625886	3182	540	0	0.955687	68.9424	Bacteria	f__Lachnospiraceae (UID1286)	d__Bacteria;p__Firmicutes_A;c__Clostridia;o__Lachnospirales;f__Lachnospiraceae;g__CAG-45;s__CAG-45 sp900066395	d__Bacteria;p__Firmicutes_A;c__Clostridia;o__Lachnospirales;f__Lachnospiraceae;g__RUG115;s__RUG115 sp900066395	Bacteria|Firmicutes|Clostridia|Clostridiales|Lachnospiraceae|Roseburia|unk	297314	16	11	0	NA	0	NA	0	NA	4.94	Hadza	Tanzania	Africa	ERS2585528	PRJEB27517	649_1	ERR7737972_bin.119	72.1856	ERZ4561767	ERS11106301	ERZ6620135
REFINED_METABAT215_TOP10_CONTIGS_1500_ASSEMBLY_K77_MERGED__Hadza_MoBio_hadza-E-H_P_3_2141.210	ERR7738556_bin.210	MAG	This study	2480_0	ERR7737972_bin.119	MQ	61.5	0.29	1633674	3522	504	0	0.956542	68.0366	Bacteria	f__Lachnospiraceae (UID1286)	d__Bacteria;p__Firmicutes_A;c__Clostridia;o__Lachnospirales;f__Lachnospiraceae;g__CAG-45;s__CAG-45 sp900066395	d__Bacteria;p__Firmicutes_A;c__Clostridia;o__Lachnospirales;f__Lachnospiraceae;g__RUG115;s__RUG115 sp900066395	Bacteria|Firmicutes|Clostridia|Clostridiales|Lachnospiraceae|Roseburia|unk	297314	9	8	0	NA	0	NA	0	NA	5.08	Hadza	Tanzania	Africa	ERS2586127	PRJEB27517	649_1	ERR7737972_bin.119	71.3937	ERZ4560131	ERS11109040	ERZ6620131
REFINED_METABAT215_TOP10_CONTIGS_1500_ASSEMBLY_K77_MERGED__Hadza_MoBio_hadza-E-H_I_23_1769.207	ERR7738261_bin.207	MAG	This study	2480_0	ERR7737972_bin.119	MQ	78.5	4.51	2062449	4137	562	56.25	0.969102	64.0727	Bacteria	f__Lachnospiraceae (UID1286)	d__Bacteria;p__Firmicutes_A;c__Clostridia;o__Lachnospirales;f__Lachnospiraceae;g__CAG-45;s__CAG-45 sp900066395	d__Bacteria;p__Firmicutes_A;c__Clostridia;o__Lachnospirales;f__Lachnospiraceae;g__RUG115;s__RUG115 sp900066395	Bacteria|Firmicutes|Clostridia|Clostridiales|Lachnospiraceae|Roseburia|unk	297314	17	12	0	NA	0	NA	0	NA	6.72	Hadza	Tanzania	Africa	ERS2585991	PRJEB27517	649_1	ERR7737972_bin.119	68.2724	ERZ4560322	ERS11111779	ERZ6620134
REFINED_METABAT215_TOP10_CONTIGS_1500_ASSEMBLY_K77_MERGED__Hadza_MoBio_hadza-E-H_K_17_1778.33	ERR7738598_bin.33	MAG	This study	2480_0	ERR7737972_bin.119	MQ	62.4	1.35	1867014	4190	511	60	0.958216	63.7323	Bacteria	f__Lachnospiraceae (UID1286)	d__Bacteria;p__Firmicutes_A;c__Clostridia;o__Lachnospirales;f__Lachnospiraceae;g__CAG-45;s__CAG-45 sp900066395	d__Bacteria;p__Firmicutes_A;c__Clostridia;o__Lachnospirales;f__Lachnospiraceae;g__RUG115;s__RUG115 sp900066395	Bacteria|Firmicutes|Clostridia|Clostridiales|Lachnospiraceae|Roseburia|unk	297314	20	13	0	NA	0	NA	0	NA	5.42	Hadza	Tanzania	Africa	ERS2586000	PRJEB27517	649_1	ERR7737972_bin.119	67.4319	ERZ4560385	ERS11114518	ERZ6620132
REFINED_METABAT215_TOP10_CONTIGS_1500_ASSEMBLY_K77_MERGED__Hadza_MoBio_hadza-I-L_I_4_2616.109	ERR7746111_bin.109	MAG	This study	2480_0	ERR7737972_bin.119	MQ	54.11	0.48	1352007	339199	6	0	0.953239	60.6062	Bacteria	f__Lachnospiraceae (UID1286)	d__Bacteria;p__Firmicutes_A;c__Clostridia;o__Lachnospirales;f__Lachnospiraceae;g__CAG-45;s__CAG-45 sp900066395	d__Bacteria;p__Firmicutes_A;c__Clostridia;o__Lachnospirales;f__Lachnospiraceae;g__RUG115;s__RUG115 sp900066395	Bacteria|Firmicutes|Clostridia|Clostridiales|Lachnospiraceae|Roseburia|unk	297314	6	4	0	NA	0	NA	0	NA	407.26	Hadza	Tanzania	Africa	ERS2586325	PRJEB27517	649_1	ERR7737972_bin.119	60.9796	ERZ4559340	ERS11117257	ERZ6620125
REFINED_METABAT215_TOP10_CONTIGS_1500_ASSEMBLY_K77_MERGED__Hadza_MoBio_hadza-I-L_G_2_2602.144	ERR7738617_bin.144	MAG	This study	2480_0	ERR7737972_bin.119	MQ	52.66	0.48	1185003	340110	4	0	0.950411	59.0995	Bacteria	f__Lachnospiraceae (UID1286)	d__Bacteria;p__Firmicutes_A;c__Clostridia;o__Lachnospirales;f__Lachnospiraceae;g__CAG-45;s__CAG-45 sp900066395	d__Bacteria;p__Firmicutes_A;c__Clostridia;o__Lachnospirales;f__Lachnospiraceae;g__RUG115;s__RUG115 sp900066395	Bacteria|Firmicutes|Clostridia|Clostridiales|Lachnospiraceae|Roseburia|unk	297314	4	2	0	NA	0	NA	0	NA	255.94	Hadza	Tanzania	Africa	ERS2586313	PRJEB27517	649_1	ERR7737972_bin.119	58.6966	ERZ4559313	ERS11119996	ERZ6620126
REFINED_METABAT215_TOP10_CONTIGS_1500_ASSEMBLY_K77_MERGED__Hadza_MoBio_hadza-I-L_D_3_2666.10	ERR7738182_bin.10	MAG	This study	2480_0	ERR7737972_bin.119	MQ	50.08	1.75	1752273	3575	544	0	0.956808	49.3502	Bacteria	k__Bacteria (UID203)	d__Bacteria;p__Firmicutes_A;c__Clostridia;o__Lachnospirales;f__Lachnospiraceae;g__CAG-45;s__CAG-45 sp900066395	d__Bacteria;p__Firmicutes_A;c__Clostridia;o__Lachnospirales;f__Lachnospiraceae;g__RUG115;s__RUG115 sp900066395	Bacteria|Firmicutes|Clostridia|Clostridiales|Lachnospiraceae|Roseburia|unk	297314	13	10	0	NA	0	NA	0	NA	5.1	Hadza	Tanzania	Africa	ERS2586364	PRJEB27517	649_1	ERR7737972_bin.119	52.4088	ERZ4559464	ERS11122735	omitted
REFINED_METABAT215_TOP10_CONTIGS_1500_ASSEMBLY_K77_MERGED__Hadza_MoBio_hadza-E-H_K_21_1780.144	ERR7747125_bin.144	MAG	This study	2481_0	ERR7747125_bin.144	MQ	98.43	1.05	2593410	181954	23	0	0.978645	102.224	Bacteria	f__Lachnospiraceae (UID1286)	d__Bacteria;p__Firmicutes_A;c__Clostridia;o__Lachnospirales;f__Lachnospiraceae;g__CAG-45;s__CAG-45 sp000438375	d__Bacteria;p__Firmicutes_A;c__Clostridia;o__Lachnospirales;f__Lachnospiraceae;g__CAG-45;s__CAG-45 sp000438375	Bacteria|Firmicutes|Clostridia|Clostridiales|Lachnospiraceae|Roseburia|unk	297314	53	20	0	NA	0	NA	0	NA	24.26	Hadza	Tanzania	Africa	ERS2586002	PRJEB27517	676_1	ERR7747125_bin.144	107.799	ERZ4560347	ERS11125474	ERZ6620138
REFINED_METABAT215_TOP10_CONTIGS_1500_ASSEMBLY_K77_MERGED__Nepal_MoBio_Fiber-Hadza-Nepal_J_1_RAJ1015YZ.80	ERR7745346_bin.80	MAG	This study	2481_0	ERR7747125_bin.144	MQ	98.43	2.08	2771091	155800	30	0	0.977885	97.0689	Bacteria	f__Lachnospiraceae (UID1286)	d__Bacteria;p__Firmicutes_A;c__Clostridia;o__Lachnospirales;f__Lachnospiraceae;g__CAG-45;s__CAG-45 sp000438375	d__Bacteria;p__Firmicutes_A;c__Clostridia;o__Lachnospirales;f__Lachnospiraceae;g__CAG-45;s__CAG-45 sp000438375	Bacteria|Firmicutes|Clostridia|Clostridiales|Lachnospiraceae|Roseburia|unk	297314	38	18	0	NA	0	NA	0	NA	14.95	Nepal (Raji)	Nepal	Asia	ERS2787381	PRJEB29137	676_1	ERR7747125_bin.144	102.471	ERZ4567276	ERS11073434	ERZ6620129
REFINED_METABAT215_TOP10_CONTIGS_1500_ASSEMBLY_K77_MERGED__Hadza_PheChl_Fiber-Hadza-Nepal_A_2_1112.392	ERR7746411_bin.392	MAG	This study	2481_0	ERR7747125_bin.144	MQ	95.53	1.6	2510270	203603	24	0	0.978377	96.5841	Bacteria	f__Lachnospiraceae (UID1286)	d__Bacteria;p__Firmicutes_A;c__Clostridia;o__Lachnospirales;f__Lachnospiraceae;g__CAG-45;s__CAG-45 sp000438375	d__Bacteria;p__Firmicutes_A;c__Clostridia;o__Lachnospirales;f__Lachnospiraceae;g__CAG-45;s__CAG-45 sp000438375	Bacteria|Firmicutes|Clostridia|Clostridiales|Lachnospiraceae|Roseburia|Roseburia sp. CAG:182	297314	36	18	0	NA	0	NA	0	NA	33	Hadza (infant)	Tanzania	Africa	ERS2585536	PRJEB27517	676_1	ERR7747125_bin.144	102.304	ERZ4568013	ERS11076173	ERZ6620137
REFINED_METABAT215_SUBJECT_CONTIGS_1500_ASSEMBLY_K77_MERGED__Pilot_MoBio_Fiber_C_4_7003.213	ERR7738546_bin.213	MAG	This study	2481_0	ERR7747125_bin.144	MQ	86.86	1.38	2204249	31120	116	0	0.98009	88.5498	Bacteria	f__Lachnospiraceae (UID1286)	d__Bacteria;p__Firmicutes_A;c__Clostridia;o__Lachnospirales;f__Lachnospiraceae;g__CAG-45;s__CAG-45 sp000438375	d__Bacteria;p__Firmicutes_A;c__Clostridia;o__Lachnospirales;f__Lachnospiraceae;g__CAG-45;s__CAG-45 sp000438375	Bacteria|Firmicutes|Clostridia|Clostridiales|Lachnospiraceae|Roseburia|Roseburia sp. CAG:182	297314	37	18	0	NA	0	NA	0	NA	8.48	California	USA	North America	SRS9383897	PRJNA743361	676_1	ERR7747125_bin.144	93.9562	ERZ4558884	ERS11078912	omitted
REFINED_METABAT215_TOP10_CONTIGS_1500_ASSEMBLY_K77_MERGED__Hadza_MoBio_hadza-A-D_B_23_1587.18	ERR7745434_bin.18	MAG	This study	2481_0	ERR7747125_bin.144	MQ	97.95	1.6	2726283	73880	60	0	0.974615	98.8198	Bacteria	f__Lachnospiraceae (UID1286)	d__Bacteria;p__Firmicutes_A;c__Clostridia;o__Lachnospirales;f__Lachnospiraceae;g__CAG-45;s__CAG-45 sp000438375	d__Bacteria;p__Firmicutes_A;c__Clostridia;o__Lachnospirales;f__Lachnospiraceae;g__CAG-45;s__CAG-45 sp000438375	Bacteria|Firmicutes|Clostridia|Clostridiales|Lachnospiraceae|Roseburia|unk	297314	49	20	0	NA	0	NA	0	NA	24.3	Hadza	Tanzania	Africa	ERS2585836	PRJEB27517	676_1	ERR7747125_bin.144	104.29	ERZ4561092	ERS11081651	ERZ6620136
REFINED_METABAT215_TOP10_CONTIGS_1500_ASSEMBLY_K77_MERGED__Nepal_MoBio_Fiber-Hadza-Nepal_D_23_RAJ0016YZ.14	ERR7745760_bin.14	MAG	This study	2481_0	ERR7747125_bin.144	MQ	95.75	2.08	2428389	24272	162	14.29	0.978233	93.9279	Bacteria	f__Lachnospiraceae (UID1286)	d__Bacteria;p__Firmicutes_A;c__Clostridia;o__Lachnospirales;f__Lachnospiraceae;g__CAG-45;s__CAG-45 sp000438375	d__Bacteria;p__Firmicutes_A;c__Clostridia;o__Lachnospirales;f__Lachnospiraceae;g__CAG-45;s__CAG-45 sp000438375	Bacteria|Firmicutes|Clostridia|Clostridiales|Lachnospiraceae|Roseburia|Roseburia sp. CAG:182	297314	30	18	0	NA	0	NA	0	NA	19.51	Nepal (Raji)	Nepal	Asia	ERS2787374	PRJEB29137	676_1	ERR7747125_bin.144	99.593	ERZ4567205	ERS11084390	ERZ6620141
REFINED_METABAT215_TOP10_CONTIGS_1500_ASSEMBLY_K77_MERGED__Hadza_MoBio_C-REDO_E_3_1554.107	ERR7745967_bin.107	MAG	This study	2481_0	ERR7747125_bin.144	MQ	92.09	3.06	2446676	13822	259	30	0.978811	85.2489	Bacteria	f__Lachnospiraceae (UID1286)	d__Bacteria;p__Firmicutes_A;c__Clostridia;o__Lachnospirales;f__Lachnospiraceae;g__CAG-45;s__CAG-45 sp000438375	d__Bacteria;p__Firmicutes_A;c__Clostridia;o__Lachnospirales;f__Lachnospiraceae;g__CAG-45;s__CAG-45 sp000438375	Bacteria|Firmicutes|Clostridia|Clostridiales|Lachnospiraceae|Roseburia|Roseburia sp. CAG:182	297314	37	18	0	NA	0	NA	0	NA	8.36	Hadza (infant)	Tanzania	Africa	ERS2585808	PRJEB27517	676_1	ERR7747125_bin.144	91.1052	ERZ4560928	ERS11087129	ERZ6620140
REFINED_METABAT215_SUBJECT_CONTIGS_1500_ASSEMBLY_K77_MERGED__Pilot_MoBio_Fiber-Hadza-Nepal_C_23_7024.4	ERR7738514_bin.4	MAG	This study	2481_0	ERR7747125_bin.144	MQ	64.86	1.75	2303116	12024	253	0	0.976537	64.5123	Bacteria	k__Bacteria (UID203)	d__Bacteria;p__Firmicutes_A;c__Clostridia;o__Lachnospirales;f__Lachnospiraceae;g__CAG-45;s__CAG-45 sp000438375	d__Bacteria;p__Firmicutes_A;c__Clostridia;o__Lachnospirales;f__Lachnospiraceae;g__CAG-45;s__CAG-45 sp000438375	Bacteria|Firmicutes|Clostridia|Clostridiales|Lachnospiraceae|Roseburia|unk	297314	28	16	0	NA	0	NA	0	NA	6.89	California	USA	North America	SRS9383944	PRJNA743361	676_1	ERR7747125_bin.144	69.5066	ERZ4567069	ERS11089868	omitted
REFINED_METABAT215_TOP10_CONTIGS_1500_ASSEMBLY_K77_MERGED__Hadza_MoBio_hadza-A-D_J_19_1543.71	ERR7745438_bin.71	MAG	This study	2481_0	ERR7747125_bin.144	MQ	98.43	2.08	2762359	205655	25	0	0.977087	97.1278	Bacteria	f__Lachnospiraceae (UID1286)	d__Bacteria;p__Firmicutes_A;c__Clostridia;o__Lachnospirales;f__Lachnospiraceae;g__CAG-45;s__CAG-45 sp000438375	d__Bacteria;p__Firmicutes_A;c__Clostridia;o__Lachnospirales;f__Lachnospiraceae;g__CAG-45;s__CAG-45 sp000438375	Bacteria|Firmicutes|Clostridia|Clostridiales|Lachnospiraceae|Roseburia|unk	297314	51	19	0	NA	0	NA	0	NA	38.84	Hadza	Tanzania	Africa	ERS2585797	PRJEB27517	676_1	ERR7747125_bin.144	102.94	ERZ4560969	ERS11092607	ERZ6620139
REFINED_METABAT215_TOP10_CONTIGS_1500_ASSEMBLY_K77_MERGED__Nepal_MoBio_Fiber-Hadza-Nepal_B_5_THA1056YZ.130	ERR7738535_bin.130	MAG	This study	2481_0	ERR7747125_bin.144	MQ	92.95	2.81	2765126	117097	44	33.33	0.978204	87.876	Bacteria	f__Lachnospiraceae (UID1286)	d__Bacteria;p__Firmicutes_A;c__Clostridia;o__Lachnospirales;f__Lachnospiraceae;g__CAG-45;s__CAG-45 sp000438375	d__Bacteria;p__Firmicutes_A;c__Clostridia;o__Lachnospirales;f__Lachnospiraceae;g__CAG-45;s__CAG-45 sp000438375	Bacteria|Firmicutes|Clostridia|Clostridiales|Lachnospiraceae|Roseburia|unk	297314	44	18	0	NA	0	NA	0	NA	13.24	Nepal (Tharu)	Nepal	Asia	ERS2787401	PRJEB29137	676_1	ERR7747125_bin.144	93.3027	ERZ4567424	ERS11095346	ERZ6620142
REFINED_METABAT215_TOP10_CONTIGS_1500_ASSEMBLY_K77_MERGED__Hadza_MoBio_hadza-I-L_G_14_2608.29	ERR7745545_bin.29	MAG	This study	2481_0	ERR7747125_bin.144	MQ	85.66	2.13	2400735	13006	271	0	0.971265	83.4474	Bacteria	f__Lachnospiraceae (UID1286)	d__Bacteria;p__Firmicutes_A;c__Clostridia;o__Lachnospirales;f__Lachnospiraceae;g__CAG-45;s__CAG-45 sp000438375	d__Bacteria;p__Firmicutes_A;c__Clostridia;o__Lachnospirales;f__Lachnospiraceae;g__CAG-45;s__CAG-45 sp000438375	Bacteria|Firmicutes|Clostridia|Clostridiales|Lachnospiraceae|Roseburia|Roseburia sp. CAG:182	297314	50	18	0	NA	0	NA	0	NA	7.94	Hadza (infant)	Tanzania	Africa	ERS2586318	PRJEB27517	676_1	ERR7747125_bin.144	88.3147	ERZ4559315	ERS11098085	ERZ6620160
REFINED_METABAT215_TOP10_CONTIGS_1500_ASSEMBLY_K77_MERGED__Hadza_MoBio_hadza-A-D_D_14_1620.296	ERR7738567_bin.296	MAG	This study	2481_0	ERR7747125_bin.144	MQ	95.11	1.6	2565238	69095	65	0	0.976945	95.9389	Bacteria	f__Lachnospiraceae (UID1286)	d__Bacteria;p__Firmicutes_A;c__Clostridia;o__Lachnospirales;f__Lachnospiraceae;g__CAG-45;s__CAG-45 sp000438375	d__Bacteria;p__Firmicutes_A;c__Clostridia;o__Lachnospirales;f__Lachnospiraceae;g__CAG-45;s__CAG-45 sp000438375	Bacteria|Firmicutes|Clostridia|Clostridiales|Lachnospiraceae|Roseburia|Roseburia sp. CAG:182	297314	30	17	0	NA	0	NA	0	NA	28.44	Hadza	Tanzania	Africa	ERS2585869	PRJEB27517	676_1	ERR7747125_bin.144	101.511	ERZ4561222	ERS11100824	ERZ6620143
REFINED_METABAT215_TOP10_CONTIGS_1500_ASSEMBLY_K77_MERGED__Hadza_MoBio_hadza-E-H_N_14_2337.133	ERR7738269_bin.133	MAG	This study	2481_0	ERR7747125_bin.144	MQ	51.08	1.06	1723743	3299	557	0	0.961162	53.7757	Bacteria	f__Lachnospiraceae (UID1286)	d__Bacteria;p__Firmicutes_A;c__Clostridia;o__Lachnospirales;f__Lachnospiraceae;g__CAG-45;s__CAG-45 sp000438375	d__Bacteria;p__Firmicutes_A;c__Clostridia;o__Lachnospirales;f__Lachnospiraceae;g__CAG-45;s__CAG-45 sp000438375	Bacteria|Firmicutes|Clostridia|Clostridiales|Lachnospiraceae|Roseburia|Roseburia sp. CAG:182	297314	7	7	0	NA	0	NA	0	NA	5.1	Hadza (infant)	Tanzania	Africa	ERS2586207	PRJEB27517	676_1	ERR7747125_bin.144	56.7936	ERZ4559654	ERS11103563	ERZ6620146
REFINED_METABAT215_TOP10_CONTIGS_1500_ASSEMBLY_K77_MERGED__Hadza_MoBio_hadza-A-D_D_16_1621.114	ERR7745335_bin.114	MAG	This study	2481_0	ERR7747125_bin.144	MQ	94.84	1.6	2551533	85087	67	0	0.977188	95.7117	Bacteria	f__Lachnospiraceae (UID1286)	d__Bacteria;p__Firmicutes_A;c__Clostridia;o__Lachnospirales;f__Lachnospiraceae;g__CAG-45;s__CAG-45 sp000438375	d__Bacteria;p__Firmicutes_A;c__Clostridia;o__Lachnospirales;f__Lachnospiraceae;g__CAG-45;s__CAG-45 sp000438375	Bacteria|Firmicutes|Clostridia|Clostridiales|Lachnospiraceae|Roseburia|Roseburia sp. CAG:182	297314	37	19	0	NA	0	NA	0	NA	34.56	Hadza	Tanzania	Africa	ERS2585870	PRJEB27517	676_1	ERR7747125_bin.144	101.369	ERZ4561292	ERS11106302	ERZ6620150
REFINED_METABAT215_TOP10_CONTIGS_1500_ASSEMBLY_K77_MERGED__Hadza_MoBio_hadza-E-H_K_14_1915.245	ERR7738599_bin.245	MAG	This study	2481_0	ERR7747125_bin.144	MQ	94.38	1.67	2438430	16378	217	14.29	0.973498	94.5242	Bacteria	f__Lachnospiraceae (UID1286)	d__Bacteria;p__Firmicutes_A;c__Clostridia;o__Lachnospirales;f__Lachnospiraceae;g__CAG-45;s__CAG-45 sp000438375	d__Bacteria;p__Firmicutes_A;c__Clostridia;o__Lachnospirales;f__Lachnospiraceae;g__CAG-45;s__CAG-45 sp000438375	Bacteria|Firmicutes|Clostridia|Clostridiales|Lachnospiraceae|Roseburia|Roseburia sp. CAG:182	297314	19	15	0	NA	0	NA	0	NA	8.89	Hadza	Tanzania	Africa	ERS2586058	PRJEB27517	676_1	ERR7747125_bin.144	100.025	ERZ4560520	ERS11109041	ERZ6620153
REFINED_METABAT215_TOP10_CONTIGS_1500_ASSEMBLY_K77_MERGED__Hadza_MoBio_hadza-E-H_K_7_1773.94	ERR7738591_bin.94	MAG	This study	2481_0	ERR7747125_bin.144	MQ	93.8	1.76	2564256	65115	59	14.29	0.978479	93.8158	Bacteria	f__Lachnospiraceae (UID1286)	d__Bacteria;p__Firmicutes_A;c__Clostridia;o__Lachnospirales;f__Lachnospiraceae;g__CAG-45;s__CAG-45 sp000438375	d__Bacteria;p__Firmicutes_A;c__Clostridia;o__Lachnospirales;f__Lachnospiraceae;g__CAG-45;s__CAG-45 sp000438375	Bacteria|Firmicutes|Clostridia|Clostridiales|Lachnospiraceae|Roseburia|Roseburia sp. CAG:182	297314	37	16	0	NA	0	NA	0	NA	10.3	Hadza	Tanzania	Africa	ERS2585995	PRJEB27517	676_1	ERR7747125_bin.144	99.6673	ERZ4560351	ERS11111780	ERZ6620152
REFINED_METABAT215_TOP10_CONTIGS_1500_ASSEMBLY_K77_MERGED__Hadza_MoBio_hadza-A-D_E_6_1152.65	ERR7746113_bin.65	MAG	This study	2481_0	ERR7747125_bin.144	MQ	89.86	1.05	2249812	257678	17	0	0.974316	93.6677	Bacteria	f__Lachnospiraceae (UID1286)	d__Bacteria;p__Firmicutes_A;c__Clostridia;o__Lachnospirales;f__Lachnospiraceae;g__CAG-45;s__CAG-45 sp000438375	d__Bacteria;p__Firmicutes_A;c__Clostridia;o__Lachnospirales;f__Lachnospiraceae;g__CAG-45;s__CAG-45 sp000438375	Bacteria|Firmicutes|Clostridia|Clostridiales|Lachnospiraceae|Roseburia|Roseburia sp. CAG:182	297314	44	19	0	NA	0	NA	0	NA	70.65	Hadza	Tanzania	Africa	ERS2585576	PRJEB27517	676_1	ERR7747125_bin.144	98.5049	ERZ4561888	ERS11114519	ERZ6620148
REFINED_METABAT215_TOP10_CONTIGS_1500_ASSEMBLY_K77_MERGED__Hadza_MoBio_C-REDO_A_9_1509.59	ERR7738188_bin.59	MAG	This study	2481_0	ERR7747125_bin.144	MQ	91.67	1.6	2667877	86137	58	0	0.973531	92.5638	Bacteria	f__Lachnospiraceae (UID1286)	d__Bacteria;p__Firmicutes_A;c__Clostridia;o__Lachnospirales;f__Lachnospiraceae;g__CAG-45;s__CAG-45 sp000438375	d__Bacteria;p__Firmicutes_A;c__Clostridia;o__Lachnospirales;f__Lachnospiraceae;g__CAG-45;s__CAG-45 sp000438375	Bacteria|Firmicutes|Clostridia|Clostridiales|Lachnospiraceae|Roseburia|unk	297314	56	20	0	NA	0	NA	0	NA	38.47	Hadza	Tanzania	Africa	ERS2585765	PRJEB27517	676_1	ERR7747125_bin.144	97.9272	ERZ4562249	ERS11117258	ERZ6620168
REFINED_METABAT215_TOP10_CONTIGS_1500_ASSEMBLY_K77_MERGED__Hadza_MoBio_hadza-I-L_K_18_2626.43	ERR7745845_bin.43	MAG	This study	2481_0	ERR7747125_bin.144	MQ	92.67	1.84	2528822	44847	91	14.29	0.976352	92.1988	Bacteria	f__Lachnospiraceae (UID1286)	d__Bacteria;p__Firmicutes_A;c__Clostridia;o__Lachnospirales;f__Lachnospiraceae;g__CAG-45;s__CAG-45 sp000438375	d__Bacteria;p__Firmicutes_A;c__Clostridia;o__Lachnospirales;f__Lachnospiraceae;g__CAG-45;s__CAG-45 sp000438375	Bacteria|Firmicutes|Clostridia|Clostridiales|Lachnospiraceae|Roseburia|Roseburia sp. CAG:182	297314	42	18	0	NA	0	NA	0	NA	12.73	Hadza	Tanzania	Africa	ERS2586335	PRJEB27517	676_1	ERR7747125_bin.144	97.8223	ERZ4559413	ERS11119997	ERZ6620178
REFINED_METABAT215_TOP10_CONTIGS_1500_ASSEMBLY_K77_MERGED__Hadza_MoBio_hadza-E-H_M_20_1921.125	ERR7738224_bin.125	MAG	This study	2481_0	ERR7747125_bin.144	MQ	94.81	2.32	2570667	53979	81	0	0.976033	91.9862	Bacteria	f__Lachnospiraceae (UID1286)	d__Bacteria;p__Firmicutes_A;c__Clostridia;o__Lachnospirales;f__Lachnospiraceae;g__CAG-45;s__CAG-45 sp000438375	d__Bacteria;p__Firmicutes_A;c__Clostridia;o__Lachnospirales;f__Lachnospiraceae;g__CAG-45;s__CAG-45 sp000438375	Bacteria|Firmicutes|Clostridia|Clostridiales|Lachnospiraceae|Roseburia|Roseburia sp. CAG:182	297314	33	17	0	NA	0	NA	0	NA	10.59	Hadza	Tanzania	Africa	ERS2586064	PRJEB27517	676_1	ERR7747125_bin.144	97.5259	ERZ4560526	ERS11122736	ERZ6620167
REFINED_METABAT215_TOP10_CONTIGS_1500_ASSEMBLY_K77_MERGED__Hadza_MoBio_hadza-I-L_G_18_2610.304	ERR7745823_bin.304	MAG	This study	2481_0	ERR7747125_bin.144	MQ	93.19	2.13	2552514	34200	132	22.22	0.978128	91.214	Bacteria	f__Lachnospiraceae (UID1286)	d__Bacteria;p__Firmicutes_A;c__Clostridia;o__Lachnospirales;f__Lachnospiraceae;g__CAG-45;s__CAG-45 sp000438375	d__Bacteria;p__Firmicutes_A;c__Clostridia;o__Lachnospirales;f__Lachnospiraceae;g__CAG-45;s__CAG-45 sp000438375	Bacteria|Firmicutes|Clostridia|Clostridiales|Lachnospiraceae|Roseburia|Roseburia sp. CAG:182	297314	38	17	0	NA	0	NA	0	NA	9.14	Hadza	Tanzania	Africa	ERS2586320	PRJEB27517	676_1	ERR7747125_bin.144	96.8806	ERZ4559376	ERS11125475	ERZ6620175
REFINED_METABAT215_TOP10_CONTIGS_1500_ASSEMBLY_K77_MERGED__Hadza_MoBio_hadza-E-H_G_7_1734.215	ERR7746048_bin.215	MAG	This study	2481_0	ERR7747125_bin.144	MQ	88.89	1.31	2427526	12959	268	0	0.974217	90.7814	Bacteria	f__Lachnospiraceae (UID1286)	d__Bacteria;p__Firmicutes_A;c__Clostridia;o__Lachnospirales;f__Lachnospiraceae;g__CAG-45;s__CAG-45 sp000438375	d__Bacteria;p__Firmicutes_A;c__Clostridia;o__Lachnospirales;f__Lachnospiraceae;g__CAG-45;s__CAG-45 sp000438375	Bacteria|Firmicutes|Clostridia|Clostridiales|Lachnospiraceae|Roseburia|Roseburia sp. CAG:182	297314	31	17	0	NA	0	NA	0	NA	7.39	Hadza	Tanzania	Africa	ERS2585977	PRJEB27517	676_1	ERR7747125_bin.144	96.1426	ERZ4561940	ERS11073435	ERZ6620186
REFINED_METABAT215_TOP10_CONTIGS_1500_ASSEMBLY_K77_MERGED__Hadza_MoBio_hadza-E-H_E_15_1726.147	ERR7738607_bin.147	MAG	This study	2481_0	ERR7747125_bin.144	MQ	89.04	1.53	2351919	25225	136	25	0.976085	89.9623	Bacteria	f__Lachnospiraceae (UID1286)	d__Bacteria;p__Firmicutes_A;c__Clostridia;o__Lachnospirales;f__Lachnospiraceae;g__CAG-45;s__CAG-45 sp000438375	d__Bacteria;p__Firmicutes_A;c__Clostridia;o__Lachnospirales;f__Lachnospiraceae;g__CAG-45;s__CAG-45 sp000438375	Bacteria|Firmicutes|Clostridia|Clostridiales|Lachnospiraceae|Roseburia|Roseburia sp. CAG:182	297314	39	18	0	NA	0	NA	0	NA	12.06	Hadza	Tanzania	Africa	ERS2585969	PRJEB27517	676_1	ERR7747125_bin.144	95.2789	ERZ4560761	ERS11076174	ERZ6620185
REFINED_METABAT215_TOP10_CONTIGS_1500_ASSEMBLY_K77_MERGED__Hadza_MoBio_hadza-E-H_D_24_2201.20	ERR7738166_bin.20	MAG	This study	2481_0	ERR7747125_bin.144	MQ	93.92	2.56	2687599	56304	71	12.5	0.973017	89.9246	Bacteria	f__Lachnospiraceae (UID1286)	d__Bacteria;p__Firmicutes_A;c__Clostridia;o__Lachnospirales;f__Lachnospiraceae;g__CAG-45;s__CAG-45 sp000438375	d__Bacteria;p__Firmicutes_A;c__Clostridia;o__Lachnospirales;f__Lachnospiraceae;g__CAG-45;s__CAG-45 sp000438375	Bacteria|Firmicutes|Clostridia|Clostridiales|Lachnospiraceae|Roseburia|unk	297314	42	18	0	NA	0	NA	0	NA	12.12	Hadza	Tanzania	Africa	ERS2586153	PRJEB27517	676_1	ERR7747125_bin.144	95.2214	ERZ4560179	ERS11078913	ERZ6620176
REFINED_METABAT215_TOP10_CONTIGS_1500_ASSEMBLY_K77_MERGED__Hadza_MoBio_hadza-A-D_B_21_1589.134	ERR7738245_bin.134	MAG	This study	2481_0	ERR7747125_bin.144	MQ	88.89	1.6	2505344	108028	52	0	0.973123	89.8056	Bacteria	f__Lachnospiraceae (UID1286)	d__Bacteria;p__Firmicutes_A;c__Clostridia;o__Lachnospirales;f__Lachnospiraceae;g__CAG-45;s__CAG-45 sp000438375	d__Bacteria;p__Firmicutes_A;c__Clostridia;o__Lachnospirales;f__Lachnospiraceae;g__CAG-45;s__CAG-45 sp000438375	Bacteria|Firmicutes|Clostridia|Clostridiales|Lachnospiraceae|Roseburia|unk	297314	44	19	0	NA	0	NA	0	NA	49.19	Hadza	Tanzania	Africa	ERS2585838	PRJEB27517	676_1	ERR7747125_bin.144	94.9922	ERZ4561113	ERS11081652	ERZ6620177
REFINED_METABAT215_TOP10_CONTIGS_1500_ASSEMBLY_K77_MERGED__Hadza_MoBio_hadza-E-H_I_3_1743.14	ERR7738576_bin.14	MAG	This study	2481_0	ERR7747125_bin.144	MQ	91.67	2.56	2340029	10903	332	25	0.979317	87.258	Bacteria	f__Lachnospiraceae (UID1286)	d__Bacteria;p__Firmicutes_A;c__Clostridia;o__Lachnospirales;f__Lachnospiraceae;g__CAG-45;s__CAG-45 sp000438375	d__Bacteria;p__Firmicutes_A;c__Clostridia;o__Lachnospirales;f__Lachnospiraceae;g__CAG-45;s__CAG-45 sp000438375	Bacteria|Firmicutes|Clostridia|Clostridiales|Lachnospiraceae|Roseburia|Roseburia sp. CAG:182	297314	47	18	0	NA	0	NA	0	NA	32.54	Hadza	Tanzania	Africa	ERS2585986	PRJEB27517	676_1	ERR7747125_bin.144	93.1215	ERZ4560313	ERS11084391	ERZ6620211
REFINED_METABAT215_TOP10_CONTIGS_1500_ASSEMBLY_K77_MERGED__Hadza_MoBio_hadza-I-L_K_16_2625.179	ERR7738664_bin.179	MAG	This study	2481_0	ERR7747125_bin.144	MQ	78.95	0	2476605	82658	50	0	0.970725	87.8025	Bacteria	k__Bacteria (UID203)	d__Bacteria;p__Firmicutes_A;c__Clostridia;o__Lachnospirales;f__Lachnospiraceae;g__CAG-45;s__CAG-45 sp000438375	d__Bacteria;p__Firmicutes_A;c__Clostridia;o__Lachnospirales;f__Lachnospiraceae;g__CAG-45;s__CAG-45 sp000438375	Bacteria|Firmicutes|Clostridia|Clostridiales|Lachnospiraceae|Roseburia|unk	297314	37	19	0	NA	0	NA	0	NA	19.63	Hadza	Tanzania	Africa	ERS2586334	PRJEB27517	676_1	ERR7747125_bin.144	92.5057	ERZ4559409	ERS11087130	ERZ6620198
REFINED_METABAT215_TOP10_CONTIGS_1500_ASSEMBLY_K77_MERGED__Hadza_MoBio_hadza-E-H_K_13_1776.74	ERR7738623_bin.74	MAG	This study	2481_0	ERR7747125_bin.144	MQ	88.34	2.09	2493380	34894	124	10	0.975663	86.5582	Bacteria	f__Lachnospiraceae (UID1286)	d__Bacteria;p__Firmicutes_A;c__Clostridia;o__Lachnospirales;f__Lachnospiraceae;g__CAG-45;s__CAG-45 sp000438375	d__Bacteria;p__Firmicutes_A;c__Clostridia;o__Lachnospirales;f__Lachnospiraceae;g__CAG-45;s__CAG-45 sp000438375	Bacteria|Firmicutes|Clostridia|Clostridiales|Lachnospiraceae|Roseburia|Roseburia sp. CAG:182	297314	43	19	0	NA	0	NA	0	NA	8.74	Hadza	Tanzania	Africa	ERS2585998	PRJEB27517	676_1	ERR7747125_bin.144	91.9171	ERZ4560388	ERS11089869	ERZ6620246
REFINED_METABAT215_TOP10_CONTIGS_1500_ASSEMBLY_K77_MERGED__Hadza_PheChl_Fiber-Hadza-Nepal_I_12_1518.267	ERR7738600_bin.267	MAG	This study	2481_0	ERR7747125_bin.144	MQ	95.05	4.21	2530853	11638	294	50	0.979039	82.4362	Bacteria	f__Lachnospiraceae (UID1286)	d__Bacteria;p__Firmicutes_A;c__Clostridia;o__Lachnospirales;f__Lachnospiraceae;g__CAG-45;s__CAG-45 sp000438375	d__Bacteria;p__Firmicutes_A;c__Clostridia;o__Lachnospirales;f__Lachnospiraceae;g__CAG-45;s__CAG-45 sp000438375	Bacteria|Firmicutes|Clostridia|Clostridiales|Lachnospiraceae|Roseburia|Roseburia sp. CAG:182	297314	49	20	0	NA	0	NA	0	NA	397.09	Hadza	Tanzania	Africa	ERS2585774	PRJEB27517	676_1	ERR7747125_bin.144	88.456	ERZ4567950	ERS11092608	ERZ6620219
REFINED_METABAT215_TOP10_CONTIGS_1500_ASSEMBLY_K77_MERGED__Hadza_MoBio_hadza-E-H_K_24_1920.283	ERR7746688_bin.283	MAG	This study	2481_0	ERR7747125_bin.144	MQ	87.2	2.56	2331334	24094	142	11.11	0.9751	82.9586	Bacteria	f__Lachnospiraceae (UID1286)	d__Bacteria;p__Firmicutes_A;c__Clostridia;o__Lachnospirales;f__Lachnospiraceae;g__CAG-45;s__CAG-45 sp000438375	d__Bacteria;p__Firmicutes_A;c__Clostridia;o__Lachnospirales;f__Lachnospiraceae;g__CAG-45;s__CAG-45 sp000438375	Bacteria|Firmicutes|Clostridia|Clostridiales|Lachnospiraceae|Roseburia|Roseburia sp. CAG:182	297314	23	15	0	NA	0	NA	0	NA	9.11	Hadza	Tanzania	Africa	ERS2586063	PRJEB27517	676_1	ERR7747125_bin.144	88.3433	ERZ4560553	ERS11095347	omitted
REFINED_METABAT215_TOP10_CONTIGS_1500_ASSEMBLY_K77_MERGED__Hadza_MoBio_hadza-E-H_K_12_1914.20	ERR7746144_bin.20	MAG	This study	2481_0	ERR7747125_bin.144	MQ	92.36	4.03	2523110	16270	225	28.57	0.971653	80.7176	Bacteria	f__Lachnospiraceae (UID1286)	d__Bacteria;p__Firmicutes_A;c__Clostridia;o__Lachnospirales;f__Lachnospiraceae;g__CAG-45;s__CAG-45 sp000438375	d__Bacteria;p__Firmicutes_A;c__Clostridia;o__Lachnospirales;f__Lachnospiraceae;g__CAG-45;s__CAG-45 sp000438375	Bacteria|Firmicutes|Clostridia|Clostridiales|Lachnospiraceae|Roseburia|Roseburia sp. CAG:182	297314	37	18	0	NA	0	NA	0	NA	12.93	Hadza	Tanzania	Africa	ERS2586057	PRJEB27517	676_1	ERR7747125_bin.144	85.8059	ERZ4560517	ERS11098086	ERZ6620201
REFINED_METABAT215_TOP10_CONTIGS_1500_ASSEMBLY_K77_MERGED__Hadza_MoBio_C-REDO_A_8_1508.6	ERR7738266_bin.6	MAG	This study	2481_0	ERR7747125_bin.144	MQ	87.5	3.32	2289479	8958	361	16.67	0.978507	79.2358	Bacteria	f__Lachnospiraceae (UID1286)	d__Bacteria;p__Firmicutes_A;c__Clostridia;o__Lachnospirales;f__Lachnospiraceae;g__CAG-45;s__CAG-45 sp000438375	d__Bacteria;p__Firmicutes_A;c__Clostridia;o__Lachnospirales;f__Lachnospiraceae;g__CAG-45;s__CAG-45 sp000438375	Bacteria|Firmicutes|Clostridia|Clostridiales|Lachnospiraceae|Roseburia|Roseburia sp. CAG:182	297314	38	18	0	NA	0	NA	0	NA	7.28	Hadza	Tanzania	Africa	ERS2585764	PRJEB27517	676_1	ERR7747125_bin.144	84.9744	ERZ4561381	ERS11100825	ERZ6620220
REFINED_METABAT215_TOP10_CONTIGS_1500_ASSEMBLY_K77_MERGED__Hadza_MoBio_hadza-A-D_L_3_1539.32	ERR7745559_bin.32	MAG	This study	2481_0	ERR7747125_bin.144	MQ	78.14	1.6	2355505	237668	20	0	0.97418	79.2001	Bacteria	f__Lachnospiraceae (UID1286)	d__Bacteria;p__Firmicutes_A;c__Clostridia;o__Lachnospirales;f__Lachnospiraceae;g__CAG-45;s__CAG-45 sp000438375	d__Bacteria;p__Firmicutes_A;c__Clostridia;o__Lachnospirales;f__Lachnospiraceae;g__CAG-45;s__CAG-45 sp000438375	Bacteria|Firmicutes|Clostridia|Clostridiales|Lachnospiraceae|Roseburia|unk	297314	44	18	0	NA	0	NA	0	NA	52.71	Hadza	Tanzania	Africa	ERS2585793	PRJEB27517	676_1	ERR7747125_bin.144	84.5284	ERZ4560875	ERS11103564	ERZ6620199
REFINED_METABAT215_TOP10_CONTIGS_1500_ASSEMBLY_K77_MERGED__Hadza_MoBio_hadza-A-D_D_12_1619.34	ERR7738208_bin.34	MAG	This study	2481_0	ERR7747125_bin.144	MQ	85.08	2.76	2350502	6583	454	46.15	0.970959	79.5604	Bacteria	f__Lachnospiraceae (UID1286)	d__Bacteria;p__Firmicutes_A;c__Clostridia;o__Lachnospirales;f__Lachnospiraceae;g__CAG-45;s__CAG-45 sp000438375	d__Bacteria;p__Firmicutes_A;c__Clostridia;o__Lachnospirales;f__Lachnospiraceae;g__CAG-45;s__CAG-45 sp000438375	Bacteria|Firmicutes|Clostridia|Clostridiales|Lachnospiraceae|Roseburia|Roseburia sp. CAG:182	297314	26	16	0	NA	0	NA	0	NA	6.24	Hadza	Tanzania	Africa	ERS2585868	PRJEB27517	676_1	ERR7747125_bin.144	84.3979	ERZ4561203	ERS11106303	ERZ6620234
REFINED_METABAT215_TOP10_CONTIGS_1500_ASSEMBLY_K77_MERGED__Hadza_MoBio_C-REDO_F_2_1565.104	ERR7738222_bin.104	MAG	This study	2481_0	ERR7747125_bin.144	MQ	79.23	2.08	2463899	237684	25	0	0.974448	77.9096	Bacteria	f__Lachnospiraceae (UID1286)	d__Bacteria;p__Firmicutes_A;c__Clostridia;o__Lachnospirales;f__Lachnospiraceae;g__CAG-45;s__CAG-45 sp000438375	d__Bacteria;p__Firmicutes_A;c__Clostridia;o__Lachnospirales;f__Lachnospiraceae;g__CAG-45;s__CAG-45 sp000438375	Bacteria|Firmicutes|Clostridia|Clostridiales|Lachnospiraceae|Roseburia|unk	297314	52	19	0	NA	0	NA	0	NA	58.17	Hadza	Tanzania	Africa	ERS2585819	PRJEB27517	676_1	ERR7747125_bin.144	83.332	ERZ4561039	ERS11109042	ERZ6620221
REFINED_METABAT215_TOP10_CONTIGS_1500_ASSEMBLY_K77_MERGED__Hadza_MoBio_hadza-A-D_J_9_1548.86	ERR7738199_bin.86	MAG	This study	2481_0	ERR7747125_bin.144	MQ	83.4	2.74	2191728	6512	411	10	0.976768	77.9476	Bacteria	f__Lachnospiraceae (UID1286)	d__Bacteria;p__Firmicutes_A;c__Clostridia;o__Lachnospirales;f__Lachnospiraceae;g__CAG-45;s__CAG-45 sp000438375	d__Bacteria;p__Firmicutes_A;c__Clostridia;o__Lachnospirales;f__Lachnospiraceae;g__CAG-45;s__CAG-45 sp000438375	Bacteria|Firmicutes|Clostridia|Clostridiales|Lachnospiraceae|Roseburia|Roseburia sp. CAG:182	297314	26	14	0	NA	0	NA	0	NA	6.23	Hadza	Tanzania	Africa	ERS2585802	PRJEB27517	676_1	ERR7747125_bin.144	83.3188	ERZ4560895	ERS11111781	ERZ6620239
REFINED_METABAT215_TOP10_CONTIGS_1500_ASSEMBLY_K77_MERGED__Hadza_MoBio_hadza-E-H_G_5_1733.101	ERR7738657_bin.101	MAG	This study	2481_0	ERR7747125_bin.144	MQ	81.48	2.32	2013366	8490	331	30	0.973731	78.1484	Bacteria	f__Lachnospiraceae (UID1286)	d__Bacteria;p__Firmicutes_A;c__Clostridia;o__Lachnospirales;f__Lachnospiraceae;g__CAG-45;s__CAG-45 sp000438375	d__Bacteria;p__Firmicutes_A;c__Clostridia;o__Lachnospirales;f__Lachnospiraceae;g__CAG-45;s__CAG-45 sp000438375	Bacteria|Firmicutes|Clostridia|Clostridiales|Lachnospiraceae|Roseburia|Roseburia sp. CAG:182	297314	19	15	0	NA	0	NA	0	NA	8.35	Hadza	Tanzania	Africa	ERS2585976	PRJEB27517	676_1	ERR7747125_bin.144	83.0727	ERZ4561258	ERS11114520	ERZ6620241
REFINED_METABAT215_TOP10_CONTIGS_1500_ASSEMBLY_K77_MERGED__Hadza_MoBio_hadza-A-D_L_5_1538.161	ERR7745414_bin.161	MAG	This study	2481_0	ERR7747125_bin.144	MQ	81.94	2.82	2311773	5661	486	41.67	0.972516	76.0804	Bacteria	f__Lachnospiraceae (UID1286)	d__Bacteria;p__Firmicutes_A;c__Clostridia;o__Lachnospirales;f__Lachnospiraceae;g__CAG-45;s__CAG-45 sp000438375	d__Bacteria;p__Firmicutes_A;c__Clostridia;o__Lachnospirales;f__Lachnospiraceae;g__CAG-45;s__CAG-45 sp000438375	Bacteria|Firmicutes|Clostridia|Clostridiales|Lachnospiraceae|Roseburia|Roseburia sp. CAG:182	297314	21	14	0	NA	0	NA	0	NA	6.51	Hadza	Tanzania	Africa	ERS2585792	PRJEB27517	676_1	ERR7747125_bin.144	81.133	ERZ4560961	ERS11117259	ERZ6620240
REFINED_METABAT215_TOP10_CONTIGS_1500_ASSEMBLY_K127_MEGAHIT__Hadza_MoBio_hadza-A-D_C_6_1128.233	ERR7803603_bin.233	MAG	This study	2481_0	ERR7747125_bin.144	MQ	87.43	4.84	2506644	40155	101	25	0.977315	71.931	Bacteria	f__Lachnospiraceae (UID1286)	d__Bacteria;p__Firmicutes_A;c__Clostridia;o__Lachnospirales;f__Lachnospiraceae;g__CAG-45;s__CAG-45 sp000438375	d__Bacteria;p__Firmicutes_A;c__Clostridia;o__Lachnospirales;f__Lachnospiraceae;g__CAG-45;s__CAG-45 sp000438375	Bacteria|Firmicutes|Clostridia|Clostridiales|Lachnospiraceae|Roseburia|unk	297314	41	19	0	NA	0	NA	0	NA	230.41	Hadza	Tanzania	Africa	ERS2585552	PRJEB27517	676_1	ERR7747125_bin.144	77.4688	NA	ERS11119998	ERZ6620235
REFINED_METABAT215_TOP10_CONTIGS_1500_ASSEMBLY_K77_MERGED__Hadza_MoBio_C-REDO_F_3_1566.72	ERR7745989_bin.72	MAG	This study	2481_0	ERR7747125_bin.144	MQ	82.29	3.96	2323900	6849	430	46.67	0.97439	70.774	Bacteria	f__Lachnospiraceae (UID1286)	d__Bacteria;p__Firmicutes_A;c__Clostridia;o__Lachnospirales;f__Lachnospiraceae;g__CAG-45;s__CAG-45 sp000438375	d__Bacteria;p__Firmicutes_A;c__Clostridia;o__Lachnospirales;f__Lachnospiraceae;g__CAG-45;s__CAG-45 sp000438375	Bacteria|Firmicutes|Clostridia|Clostridiales|Lachnospiraceae|Roseburia|Roseburia sp. CAG:182	297314	25	15	0	NA	0	NA	0	NA	7.25	Hadza	Tanzania	Africa	ERS2585820	PRJEB27517	676_1	ERR7747125_bin.144	76.1517	ERZ4566954	ERS11122737	ERZ6620253
REFINED_METABAT215_TOP10_CONTIGS_1500_ASSEMBLY_K77_MERGED__Hadza_MoBio_hadza-A-D_J_13_1546.56	ERR7745874_bin.56	MAG	This study	2481_0	ERR7747125_bin.144	MQ	77.7	2.96	2176865	5243	498	18.18	0.973926	71.0976	Bacteria	f__Lachnospiraceae (UID1286)	d__Bacteria;p__Firmicutes_A;c__Clostridia;o__Lachnospirales;f__Lachnospiraceae;g__CAG-45;s__CAG-45 sp000438375	d__Bacteria;p__Firmicutes_A;c__Clostridia;o__Lachnospirales;f__Lachnospiraceae;g__CAG-45;s__CAG-45 sp000438375	Bacteria|Firmicutes|Clostridia|Clostridiales|Lachnospiraceae|Roseburia|Roseburia sp. CAG:182	297314	35	18	0	NA	0	NA	0	NA	6.21	Hadza	Tanzania	Africa	ERS2585800	PRJEB27517	676_1	ERR7747125_bin.144	76.0642	ERZ4566850	ERS11125476	ERZ6620257
REFINED_METABAT215_TOP10_CONTIGS_1500_ASSEMBLY_K77_MERGED__Hadza_MoBio_hadza-E-H_E_17_1727.402	ERR7738626_bin.402	MAG	This study	2481_0	ERR7747125_bin.144	MQ	75.17	2.56	2056631	12774	245	20	0.968975	70.7363	Bacteria	f__Lachnospiraceae (UID1286)	d__Bacteria;p__Firmicutes_A;c__Clostridia;o__Lachnospirales;f__Lachnospiraceae;g__CAG-45;s__CAG-45 sp000438375	d__Bacteria;p__Firmicutes_A;c__Clostridia;o__Lachnospirales;f__Lachnospiraceae;g__CAG-45;s__CAG-45 sp000438375	Bacteria|Firmicutes|Clostridia|Clostridiales|Lachnospiraceae|Roseburia|Roseburia sp. CAG:182	297314	22	14	0	NA	0	NA	0	NA	8.58	Hadza	Tanzania	Africa	ERS2585970	PRJEB27517	676_1	ERR7747125_bin.144	74.8964	ERZ4560783	ERS11073436	ERZ6620247
REFINED_METABAT215_TOP10_CONTIGS_1500_ASSEMBLY_K77_MERGED__Hadza_MoBio_hadza-I-L_P_16_2361.113	ERR7738185_bin.113	MAG	This study	2481_0	ERR7747125_bin.144	MQ	73.36	2.74	2230468	5033	512	14.29	0.968544	67.8593	Bacteria	f__Lachnospiraceae (UID1286)	d__Bacteria;p__Firmicutes_A;c__Clostridia;o__Lachnospirales;f__Lachnospiraceae;g__CAG-45;s__CAG-45 sp000438375	d__Bacteria;p__Firmicutes_A;c__Clostridia;o__Lachnospirales;f__Lachnospiraceae;g__CAG-45;s__CAG-45 sp000438375	Bacteria|Firmicutes|Clostridia|Clostridiales|Lachnospiraceae|Roseburia|Roseburia sp. CAG:182	297314	16	14	0	NA	0	NA	0	NA	5.69	Hadza	Tanzania	Africa	ERS2586228	PRJEB27517	676_1	ERR7747125_bin.144	72.2177	ERZ4559765	ERS11076175	omitted
REFINED_METABAT215_TOP10_CONTIGS_1500_ASSEMBLY_K77_MERGED__Hadza_MoBio_hadza-A-D_B_19_1591.51	ERR7745563_bin.51	MAG	This study	2481_0	ERR7747125_bin.144	MQ	79.01	4.27	2115611	5743	451	16.67	0.976347	65.865	Bacteria	f__Lachnospiraceae (UID1286)	d__Bacteria;p__Firmicutes_A;c__Clostridia;o__Lachnospirales;f__Lachnospiraceae;g__CAG-45;s__CAG-45 sp000438375	d__Bacteria;p__Firmicutes_A;c__Clostridia;o__Lachnospirales;f__Lachnospiraceae;g__CAG-45;s__CAG-45 sp000438375	Bacteria|Firmicutes|Clostridia|Clostridiales|Lachnospiraceae|Roseburia|Roseburia sp. CAG:182	297314	29	15	0	NA	0	NA	0	NA	5.97	Hadza	Tanzania	Africa	ERS2585840	PRJEB27517	676_1	ERR7747125_bin.144	71.1994	ERZ4561109	ERS11078914	ERZ6620265
REFINED_METABAT215_TOP10_CONTIGS_1500_ASSEMBLY_K77_MERGED__Hadza_PheChl_Fiber-Hadza-Nepal_E_10_1530.18	ERR7738531_bin.18	MAG	This study	2481_0	ERR7747125_bin.144	MQ	81.33	4.73	2267219	8845	336	25	0.97015	66.0088	Bacteria	f__Lachnospiraceae (UID1286)	d__Bacteria;p__Firmicutes_A;c__Clostridia;o__Lachnospirales;f__Lachnospiraceae;g__CAG-45;s__CAG-45 sp000438375	d__Bacteria;p__Firmicutes_A;c__Clostridia;o__Lachnospirales;f__Lachnospiraceae;g__CAG-45;s__CAG-45 sp000438375	Bacteria|Firmicutes|Clostridia|Clostridiales|Lachnospiraceae|Roseburia|Roseburia sp. CAG:182	297314	27	15	0	NA	0	NA	0	NA	7.44	Hadza	Tanzania	Africa	ERS2585785	PRJEB27517	676_1	ERR7747125_bin.144	70.5662	ERZ4567864	ERS11081653	ERZ6620256
REFINED_METABAT215_TOP10_CONTIGS_1500_ASSEMBLY_K77_MERGED__Hadza_PheChl_Fiber-Hadza-Nepal_A_6_1188.352	ERR7738584_bin.352	MAG	This study	2481_0	ERR7747125_bin.144	MQ	88.96	6.41	2349583	7396	409	52.17	0.973166	65.2155	Bacteria	f__Lachnospiraceae (UID1286)	d__Bacteria;p__Firmicutes_A;c__Clostridia;o__Lachnospirales;f__Lachnospiraceae;g__CAG-45;s__CAG-45 sp000438375	d__Bacteria;p__Firmicutes_A;c__Clostridia;o__Lachnospirales;f__Lachnospiraceae;g__CAG-45;s__CAG-45 sp000438375	Bacteria|Firmicutes|Clostridia|Clostridiales|Lachnospiraceae|Roseburia|Roseburia sp. CAG:182	297314	21	13	0	NA	0	NA	0	NA	7.88	Hadza	Tanzania	Africa	ERS2585611	PRJEB27517	676_1	ERR7747125_bin.144	70.2513	ERZ4567998	ERS11084392	ERZ6620258
REFINED_METABAT215_TOP10_CONTIGS_1500_ASSEMBLY_K77_MERGED__Hadza_MoBio_hadza-I-L_K_14_2624.385	ERR7745990_bin.385	MAG	This study	2481_0	ERR7747125_bin.144	MQ	57.18	0	1961150	4858	469	0	0.972014	65.3157	Bacteria	k__Bacteria (UID203)	d__Bacteria;p__Firmicutes_A;c__Clostridia;o__Lachnospirales;f__Lachnospiraceae;g__CAG-45;s__CAG-45 sp000438375	d__Bacteria;p__Firmicutes_A;c__Clostridia;o__Lachnospirales;f__Lachnospiraceae;g__CAG-45;s__CAG-45 sp000438375	Bacteria|Firmicutes|Clostridia|Clostridiales|Lachnospiraceae|Roseburia|Roseburia sp. CAG:182	297314	17	12	0	NA	0	NA	0	NA	5.62	Hadza	Tanzania	Africa	ERS2586333	PRJEB27517	676_1	ERR7747125_bin.144	69.9286	ERZ4559405	ERS11087131	ERZ6620261
REFINED_METABAT215_TOP10_CONTIGS_1500_ASSEMBLY_K77_MERGED__Hadza_PheChl_Fiber-Hadza-Nepal_A_12_1545.231	ERR7746285_bin.231	MAG	This study	2481_0	ERR7747125_bin.144	MQ	71.81	3.35	1996154	4738	480	0	0.974004	63.198	Bacteria	f__Lachnospiraceae (UID1286)	d__Bacteria;p__Firmicutes_A;c__Clostridia;o__Lachnospirales;f__Lachnospiraceae;g__CAG-45;s__CAG-45 sp000438375	d__Bacteria;p__Firmicutes_A;c__Clostridia;o__Lachnospirales;f__Lachnospiraceae;g__CAG-45;s__CAG-45 sp000438375	Bacteria|Firmicutes|Clostridia|Clostridiales|Lachnospiraceae|Roseburia|Roseburia sp. CAG:182	297314	19	13	0	NA	0	NA	0	NA	5.6	Hadza	Tanzania	Africa	ERS2585799	PRJEB27517	676_1	ERR7747125_bin.144	68.0933	ERZ4567854	ERS11089870	omitted
REFINED_METABAT215_TOP10_CONTIGS_1500_ASSEMBLY_K77_MERGED__Hadza_MoBio_hadza-E-H_H_10_2273.128	ERR7746767_bin.128	MAG	This study	2481_0	ERR7747125_bin.144	MQ	64.45	2.08	1809400	3707	524	16.67	0.96904	62.092	Bacteria	f__Lachnospiraceae (UID1286)	d__Bacteria;p__Firmicutes_A;c__Clostridia;o__Lachnospirales;f__Lachnospiraceae;g__CAG-45;s__CAG-45 sp000438375	d__Bacteria;p__Firmicutes_A;c__Clostridia;o__Lachnospirales;f__Lachnospiraceae;g__CAG-45;s__CAG-45 sp000438375	Bacteria|Firmicutes|Clostridia|Clostridiales|Lachnospiraceae|Roseburia|Roseburia sp. CAG:182	297314	17	12	0	NA	0	NA	0	NA	5.7	Hadza	Tanzania	Africa	ERS2586170	PRJEB27517	676_1	ERR7747125_bin.144	66.3622	ERZ4560255	ERS11092609	ERZ6620264
REFINED_METABAT215_TOP10_CONTIGS_1500_ASSEMBLY_K77_MERGED__Hadza_MoBio_hadza-E-H_D_18_2193.57	ERR7738158_bin.57	MAG	This study	2481_0	ERR7747125_bin.144	MQ	57.18	1.61	1635099	4099	446	20	0.97022	57.1499	Bacteria	f__Lachnospiraceae (UID1286)	d__Bacteria;p__Firmicutes_A;c__Clostridia;o__Lachnospirales;f__Lachnospiraceae;g__CAG-45;s__CAG-45 sp000438375	d__Bacteria;p__Firmicutes_A;c__Clostridia;o__Lachnospirales;f__Lachnospiraceae;g__CAG-45;s__CAG-45 sp000438375	Bacteria|Firmicutes|Clostridia|Clostridiales|Lachnospiraceae|Roseburia|Roseburia sp. CAG:182	297314	22	15	0	NA	0	NA	0	NA	5.41	Hadza	Tanzania	Africa	ERS2586151	PRJEB27517	676_1	ERR7747125_bin.144	61.174	ERZ4560193	ERS11095348	omitted
REFINED_METABAT215_TOP10_CONTIGS_1500_ASSEMBLY_K77_MERGED__Hadza_MoBio_hadza-E-H_I_1_1742.121	ERR7738544_bin.121	MAG	This study	2481_0	ERR7747125_bin.144	MQ	68.03	4.31	1935381	5031	454	26.67	0.975012	54.6176	Bacteria	f__Lachnospiraceae (UID1286)	d__Bacteria;p__Firmicutes_A;c__Clostridia;o__Lachnospirales;f__Lachnospiraceae;g__CAG-45;s__CAG-45 sp000438375	d__Bacteria;p__Firmicutes_A;c__Clostridia;o__Lachnospirales;f__Lachnospiraceae;g__CAG-45;s__CAG-45 sp000438375	Bacteria|Firmicutes|Clostridia|Clostridiales|Lachnospiraceae|Roseburia|Roseburia sp. CAG:182	297314	18	13	0	NA	0	NA	0	NA	5.64	Hadza	Tanzania	Africa	ERS2585985	PRJEB27517	676_1	ERR7747125_bin.144	59.3141	ERZ4560311	ERS11098087	ERZ6620268
REFINED_METABAT215_TOP10_CONTIGS_1500_ASSEMBLY_K77_MERGED__Hadza_MoBio_hadza-I-L_M_13_2496.212	ERR7738616_bin.212	MAG	This study	2482_0	ERR7738616_bin.212	MQ	97.77	2.32	3016971	95080	44	0	0.989225	95.1386	Bacteria	f__Lachnospiraceae (UID1286)	d__Bacteria;p__Firmicutes_A;c__Clostridia;o__Lachnospirales;f__Lachnospiraceae;g__CAG-45;s__	d__Bacteria;p__Firmicutes_A;c__Clostridia;o__Lachnospirales;f__Lachnospiraceae;g__CAG-45;s__CAG-45 sp900771955	Bacteria|Firmicutes|Clostridia|Clostridiales|Lachnospiraceae|unk|unk	297314	38	17	0	NA	0	NA	0	NA	12.28	Hadza	Tanzania	Africa	ERS2586270	PRJEB27517	675_1	ERR7738616_bin.212	102.848	ERZ4559925	ERS11100826	ERZ6620259
REFINED_METABAT215_TOP10_CONTIGS_1500_ASSEMBLY_K77_MERGED__Hadza_MoBio_hadza-I-L_I_15_2475.116	ERR7746465_bin.116	MAG	This study	2482_0	ERR7738616_bin.212	MQ	98.73	2.81	3028565	96169	56	0	0.989896	93.6528	Bacteria	f__Lachnospiraceae (UID1286)	d__Bacteria;p__Firmicutes_A;c__Clostridia;o__Lachnospirales;f__Lachnospiraceae;g__CAG-45;s__	d__Bacteria;p__Firmicutes_A;c__Clostridia;o__Lachnospirales;f__Lachnospiraceae;g__CAG-45;s__CAG-45 sp900771955	Bacteria|Firmicutes|Clostridia|Clostridiales|Lachnospiraceae|unk|unk	297314	52	20	0	NA	0	NA	0	NA	13.35	Hadza	Tanzania	Africa	ERS2586249	PRJEB27517	675_1	ERR7738616_bin.212	101.619	ERZ4559825	ERS11103565	ERZ6620275
REFINED_METABAT215_TOP10_CONTIGS_1500_ASSEMBLY_K77_MERGED__Hadza_MoBio_hadza-A-D_D_16_1621.534	ERR7745335_bin.534	MAG	This study	2482_0	ERR7738616_bin.212	MQ	92.69	2.81	2862680	92753	52	0	0.989244	87.5804	Bacteria	f__Lachnospiraceae (UID1286)	d__Bacteria;p__Firmicutes_A;c__Clostridia;o__Lachnospirales;f__Lachnospiraceae;g__CAG-45;s__	d__Bacteria;p__Firmicutes_A;c__Clostridia;o__Lachnospirales;f__Lachnospiraceae;g__CAG-45;s__CAG-45 sp900771955	Bacteria|Firmicutes|Clostridia|Clostridiales|Lachnospiraceae|unk|unk	297314	38	18	0	NA	0	NA	0	NA	26.54	Hadza	Tanzania	Africa	ERS2585870	PRJEB27517	675_1	ERR7738616_bin.212	95.3919	ERZ4561292	ERS11106304	ERZ6620260
REFINED_METABAT215_TOP10_CONTIGS_1500_ASSEMBLY_K77_MERGED__Hadza_MoBio_hadza-E-H_G_15_1738.309	ERR7738536_bin.309	MAG	This study	2482_0	ERR7738616_bin.212	MQ	90.55	2.32	2569108	20095	198	12.5	0.988586	87.5113	Bacteria	f__Lachnospiraceae (UID1286)	d__Bacteria;p__Firmicutes_A;c__Clostridia;o__Lachnospirales;f__Lachnospiraceae;g__CAG-45;s__	d__Bacteria;p__Firmicutes_A;c__Clostridia;o__Lachnospirales;f__Lachnospiraceae;g__CAG-45;s__CAG-45 sp900771955	Bacteria|Firmicutes|Clostridia|Clostridiales|Lachnospiraceae|Roseburia|unk	297314	41	19	0	NA	0	NA	0	NA	8.56	Hadza	Tanzania	Africa	ERS2585981	PRJEB27517	675_1	ERR7738616_bin.212	95.1333	ERZ4560348	ERS11109043	omitted
REFINED_METABAT215_TOP10_CONTIGS_1500_ASSEMBLY_K77_MERGED__Hadza_MoBio_hadza-E-H_H_22_2297.116	ERR7738604_bin.116	MAG	This study	2482_0	ERR7738616_bin.212	MQ	97.93	4.01	3109391	108667	67	7.69	0.987409	86.8907	Bacteria	f__Lachnospiraceae (UID1286)	d__Bacteria;p__Firmicutes_A;c__Clostridia;o__Lachnospirales;f__Lachnospiraceae;g__CAG-45;s__	d__Bacteria;p__Firmicutes_A;c__Clostridia;o__Lachnospirales;f__Lachnospiraceae;g__CAG-45;s__CAG-45 sp900771955	Bacteria|Firmicutes|Clostridia|Clostridiales|Lachnospiraceae|unk|unk	297314	47	18	0	NA	0	NA	0	NA	28.11	Hadza	Tanzania	Africa	ERS2586176	PRJEB27517	675_1	ERR7738616_bin.212	94.2951	ERZ4560302	ERS11111782	ERZ6620266
REFINED_METABAT215_TOP10_CONTIGS_1500_ASSEMBLY_K77_MERGED__Hadza_MoBio_hadza-E-H_E_17_1727.430	ERR7738626_bin.430	MAG	This study	2482_0	ERR7738616_bin.212	MQ	90.68	2.81	2479330	20523	195	11.11	0.988594	85.1805	Bacteria	f__Lachnospiraceae (UID1286)	d__Bacteria;p__Firmicutes_A;c__Clostridia;o__Lachnospirales;f__Lachnospiraceae;g__CAG-45;s__	d__Bacteria;p__Firmicutes_A;c__Clostridia;o__Lachnospirales;f__Lachnospiraceae;g__CAG-45;s__CAG-45 sp900771955	Bacteria|Firmicutes|Clostridia|Clostridiales|Lachnospiraceae|Roseburia|unk	297314	33	18	0	NA	0	NA	0	NA	25.71	Hadza	Tanzania	Africa	ERS2585970	PRJEB27517	675_1	ERR7738616_bin.212	92.8424	ERZ4560783	ERS11114521	omitted
REFINED_METABAT215_TOP10_CONTIGS_1500_ASSEMBLY_K77_MERGED__Hadza_MoBio_hadza-E-H_M_22_1922.110	ERR7738247_bin.110	MAG	This study	2482_0	ERR7738616_bin.212	MQ	95.29	3.91	2864046	69124	70	6.67	0.987509	84.6168	Bacteria	f__Lachnospiraceae (UID1286)	d__Bacteria;p__Firmicutes_A;c__Clostridia;o__Lachnospirales;f__Lachnospiraceae;g__CAG-45;s__	d__Bacteria;p__Firmicutes_A;c__Clostridia;o__Lachnospirales;f__Lachnospiraceae;g__CAG-45;s__CAG-45 sp900771955	Bacteria|Firmicutes|Clostridia|Clostridiales|Lachnospiraceae|unk|unk	297314	32	18	0	NA	0	NA	0	NA	10.16	Hadza	Tanzania	Africa	ERS2586065	PRJEB27517	675_1	ERR7738616_bin.212	92.097	ERZ4560527	ERS11117260	omitted
REFINED_METABAT215_TOP10_CONTIGS_1500_ASSEMBLY_K77_MERGED__Hadza_MoBio_hadza-I-L_G_5_2395.76	ERR7746436_bin.76	MAG	This study	2482_0	ERR7738616_bin.212	MQ	89.86	3.21	2781459	7024	499	12.5	0.989436	82.1776	Bacteria	f__Lachnospiraceae (UID1286)	d__Bacteria;p__Firmicutes_A;c__Clostridia;o__Lachnospirales;f__Lachnospiraceae;g__CAG-45;s__	d__Bacteria;p__Firmicutes_A;c__Clostridia;o__Lachnospirales;f__Lachnospiraceae;g__CAG-45;s__CAG-45 sp900771955	Bacteria|Firmicutes|Clostridia|Clostridiales|Lachnospiraceae|Roseburia|unk	297314	34	18	0	NA	0	NA	0	NA	6.43	Hadza	Tanzania	Africa	ERS2586235	PRJEB27517	675_1	ERR7738616_bin.212	89.8662	ERZ4559800	ERS11119999	ERZ6620276
REFINED_METABAT215_TOP10_CONTIGS_1500_ASSEMBLY_K77_MERGED__Hadza_MoBio_hadza-A-D_D_14_1620.220	ERR7738567_bin.220	MAG	This study	2482_0	ERR7738616_bin.212	MQ	85.63	3.13	2673149	44847	107	0	0.987588	78.7329	Bacteria	f__Lachnospiraceae (UID1286)	d__Bacteria;p__Firmicutes_A;c__Clostridia;o__Lachnospirales;f__Lachnospiraceae;g__CAG-45;s__	d__Bacteria;p__Firmicutes_A;c__Clostridia;o__Lachnospirales;f__Lachnospiraceae;g__CAG-45;s__CAG-45 sp900771955	Bacteria|Firmicutes|Clostridia|Clostridiales|Lachnospiraceae|unk|unk	297314	32	17	0	NA	0	NA	0	NA	11.56	Hadza	Tanzania	Africa	ERS2585869	PRJEB27517	675_1	ERR7738616_bin.212	86.0363	ERZ4561222	ERS11122738	ERZ6620274
REFINED_METABAT215_TOP10_CONTIGS_1500_ASSEMBLY_K77_MERGED__Hadza_MoBio_hadza-I-L_B_15_2660.214	ERR7738186_bin.214	MAG	This study	2482_0	ERR7738616_bin.212	MQ	90.59	4.27	2765495	11587	346	0	0.989292	77.7138	Bacteria	f__Lachnospiraceae (UID1286)	d__Bacteria;p__Firmicutes_A;c__Clostridia;o__Lachnospirales;f__Lachnospiraceae;g__CAG-45;s__	d__Bacteria;p__Firmicutes_A;c__Clostridia;o__Lachnospirales;f__Lachnospiraceae;g__CAG-45;s__CAG-45 sp900771955	Bacteria|Firmicutes|Clostridia|Clostridiales|Lachnospiraceae|Roseburia|unk	297314	36	18	0	NA	0	NA	0	NA	7.13	Hadza	Tanzania	Africa	ERS2586361	PRJEB27517	675_1	ERR7738616_bin.212	85.4723	ERZ4559485	ERS11125477	ERZ6620286
REFINED_METABAT215_TOP10_CONTIGS_1500_ASSEMBLY_K77_MERGED__Hadza_MoBio_hadza-E-H_G_5_1733.288	ERR7738657_bin.288	MAG	This study	2482_0	ERR7738616_bin.212	MQ	67.85	0	2423445	20214	206	0	0.987419	76.3873	Bacteria	k__Bacteria (UID203)	d__Bacteria;p__Firmicutes_A;c__Clostridia;o__Lachnospirales;f__Lachnospiraceae;g__CAG-45;s__	d__Bacteria;p__Firmicutes_A;c__Clostridia;o__Lachnospirales;f__Lachnospiraceae;g__CAG-45;s__CAG-45 sp900771955	Bacteria|Firmicutes|Clostridia|Clostridiales|Lachnospiraceae|Roseburia|unk	297314	21	15	0	NA	0	NA	0	NA	8.7	Hadza	Tanzania	Africa	ERS2585976	PRJEB27517	675_1	ERR7738616_bin.212	83.7338	ERZ4561258	ERS11073437	omitted
REFINED_METABAT215_TOP10_CONTIGS_1500_ASSEMBLY_K127_MEGAHIT__Hadza_MoBio_hadza-A-D_C_6_1128.211	ERR7803603_bin.211	MAG	This study	2482_0	ERR7738616_bin.212	MQ	75.79	2.63	2814904	45528	90	100	0.989279	71.4186	Bacteria	k__Bacteria (UID203)	d__Bacteria;p__Firmicutes_A;c__Clostridia;o__Lachnospirales;f__Lachnospiraceae;g__CAG-45;s__	d__Bacteria;p__Firmicutes_A;c__Clostridia;o__Lachnospirales;f__Lachnospiraceae;g__CAG-45;s__CAG-45 sp900771955	Bacteria|Firmicutes|Clostridia|Clostridiales|Lachnospiraceae|unk|unk	297314	35	17	0	NA	0	NA	0	NA	61.83	Hadza	Tanzania	Africa	ERS2585552	PRJEB27517	675_1	ERR7738616_bin.212	79.1675	NA	ERS11076176	omitted
REFINED_METABAT215_TOP10_CONTIGS_1500_ASSEMBLY_K77_MERGED__Hadza_MoBio_hadza-I-L_B_23_2677.134	ERR7738231_bin.134	MAG	This study	2483_0	ERR7738231_bin.134	MQ	99.14	0.07	2973566	54899	90	0	0.985865	107.633	Bacteria	f__Lachnospiraceae (UID1255)	d__Bacteria;p__Firmicutes_A;c__Clostridia;o__Lachnospirales;f__Lachnospiraceae;g__14-2;s__	d__Bacteria;p__Firmicutes_A;c__Clostridia;o__Lachnospirales;f__Lachnospiraceae;g__14-2;s__14-2 sp012519695	Bacteria|Firmicutes|Clostridia|Clostridiales|Lachnospiraceae|Roseburia|Roseburia sp. 499	297314	39	16	0	NA	0	NA	0	NA	11.93	Hadza (infant)	Tanzania	Africa	ERS2586375	PRJEB27517	668_1	ERR7738231_bin.134	114.608	ERZ4559570	ERS11078915	ERZ6620277
REFINED_METABAT215_TOP10_CONTIGS_1500_ASSEMBLY_K77_MERGED__Hadza_MoBio_hadza-A-D_D_16_1621.328	ERR7745335_bin.328	MAG	This study	2483_0	ERR7738231_bin.134	MQ	98.75	0	2779475	63657	70	0	0.985508	107.596	Bacteria	f__Lachnospiraceae (UID1255)	d__Bacteria;p__Firmicutes_A;c__Clostridia;o__Lachnospirales;f__Lachnospiraceae;g__14-2;s__	d__Bacteria;p__Firmicutes_A;c__Clostridia;o__Lachnospirales;f__Lachnospiraceae;g__14-2;s__14-2 sp012519695	Bacteria|Firmicutes|Clostridia|Clostridiales|Lachnospiraceae|Roseburia|Roseburia sp. 499	297314	37	17	0	NA	0	NA	0	NA	11.3	Hadza	Tanzania	Africa	ERS2585870	PRJEB27517	668_1	ERR7738231_bin.134	114.485	ERZ4561292	ERS11081654	ERZ6620279
REFINED_METABAT215_TOP10_CONTIGS_1500_ASSEMBLY_K77_MERGED__Hadza_MoBio_hadza-I-L_M_5_2492.281	ERR7745719_bin.281	MAG	This study	2483_0	ERR7738231_bin.134	MQ	97.7	0	2850397	95973	60	0	0.988209	106.646	Bacteria	f__Lachnospiraceae (UID1255)	d__Bacteria;p__Firmicutes_A;c__Clostridia;o__Lachnospirales;f__Lachnospiraceae;g__14-2;s__	d__Bacteria;p__Firmicutes_A;c__Clostridia;o__Lachnospirales;f__Lachnospiraceae;g__14-2;s__14-2 sp012519695	Bacteria|Firmicutes|Clostridia|Clostridiales|Lachnospiraceae|Roseburia|Roseburia sp. 499	297314	38	15	0	NA	0	NA	0	NA	11.28	Hadza (infant)	Tanzania	Africa	ERS2586266	PRJEB27517	668_1	ERR7738231_bin.134	114.163	ERZ4559922	ERS11084393	ERZ6620281
REFINED_METABAT215_TOP10_CONTIGS_1500_ASSEMBLY_K77_MERGED__Hadza_MoBio_hadza-I-L_K_21_2489.187	ERR7745867_bin.187	MAG	This study	2483_0	ERR7738231_bin.134	MQ	97.13	0	2872923	141789	43	0	0.98795	106.164	Bacteria	f__Lachnospiraceae (UID1255)	d__Bacteria;p__Firmicutes_A;c__Clostridia;o__Lachnospirales;f__Lachnospiraceae;g__14-2;s__	d__Bacteria;p__Firmicutes_A;c__Clostridia;o__Lachnospirales;f__Lachnospiraceae;g__14-2;s__14-2 sp012519695	Bacteria|Firmicutes|Clostridia|Clostridiales|Lachnospiraceae|Roseburia|Roseburia sp. 499	297314	41	17	0	NA	0	NA	0	NA	14.59	Hadza	Tanzania	Africa	ERS2586263	PRJEB27517	668_1	ERR7738231_bin.134	113.647	ERZ4559896	ERS11087132	ERZ6620280
REFINED_METABAT215_TOP10_CONTIGS_1500_ASSEMBLY_K77_MERGED__Hadza_MoBio_hadza-I-L_M_7_2493.190	ERR7745410_bin.190	MAG	This study	2483_0	ERR7738231_bin.134	MQ	97.7	0.11	2949117	151440	41	0	0.987891	106.21	Bacteria	f__Lachnospiraceae (UID1255)	d__Bacteria;p__Firmicutes_A;c__Clostridia;o__Lachnospirales;f__Lachnospiraceae;g__14-2;s__	d__Bacteria;p__Firmicutes_A;c__Clostridia;o__Lachnospirales;f__Lachnospiraceae;g__14-2;s__14-2 sp012519695	Bacteria|Firmicutes|Clostridia|Clostridiales|Lachnospiraceae|Roseburia|Roseburia sp. 499	297314	40	17	0	NA	0	NA	0	NA	14.25	Hadza (infant)	Tanzania	Africa	ERS2586267	PRJEB27517	668_1	ERR7738231_bin.134	113.681	ERZ4559957	ERS11089871	ERZ6620282
REFINED_METABAT215_TOP10_CONTIGS_1500_ASSEMBLY_K77_MERGED__Hadza_MoBio_hadza-E-H_N_22_2341.111	ERR7738207_bin.111	MAG	This study	2483_0	ERR7738231_bin.134	MQ	97.13	0	2919529	95973	48	0	0.987769	106.086	Bacteria	f__Lachnospiraceae (UID1255)	d__Bacteria;p__Firmicutes_A;c__Clostridia;o__Lachnospirales;f__Lachnospiraceae;g__14-2;s__	d__Bacteria;p__Firmicutes_A;c__Clostridia;o__Lachnospirales;f__Lachnospiraceae;g__14-2;s__14-2 sp012519695	Bacteria|Firmicutes|Clostridia|Clostridiales|Lachnospiraceae|Roseburia|Roseburia sp. 499	297314	40	16	0	NA	0	NA	0	NA	15.58	Hadza	Tanzania	Africa	ERS2586211	PRJEB27517	668_1	ERR7738231_bin.134	113.533	ERZ4559675	ERS11092610	ERZ6620285
REFINED_METABAT215_TOP10_CONTIGS_1500_ASSEMBLY_K77_MERGED__Hadza_PheChl_Fiber-Hadza-Nepal_I_12_1518.248	ERR7738600_bin.248	MAG	This study	2483_0	ERR7738231_bin.134	MQ	99.43	0.57	3143373	73966	82	0	0.983551	105.512	Bacteria	f__Lachnospiraceae (UID1255)	d__Bacteria;p__Firmicutes_A;c__Clostridia;o__Lachnospirales;f__Lachnospiraceae;g__14-2;s__	d__Bacteria;p__Firmicutes_A;c__Clostridia;o__Lachnospirales;f__Lachnospiraceae;g__14-2;s__14-2 sp012519695	Bacteria|Firmicutes|Clostridia|Clostridiales|Lachnospiraceae|Roseburia|Roseburia sp. 499	297314	43	17	0	NA	0	NA	0	NA	55.19	Hadza	Tanzania	Africa	ERS2585774	PRJEB27517	668_1	ERR7738231_bin.134	112.088	ERZ4567950	ERS11095349	omitted
REFINED_METABAT215_TOP10_CONTIGS_1500_ASSEMBLY_K77_MERGED__Hadza_MoBio_hadza-E-H_F_2_2205.15	ERR7745378_bin.15	MAG	This study	2483_0	ERR7738231_bin.134	MQ	94.83	0.29	2768993	111718	44	100	0.984139	102.346	Bacteria	f__Lachnospiraceae (UID1255)	d__Bacteria;p__Firmicutes_A;c__Clostridia;o__Lachnospirales;f__Lachnospiraceae;g__14-2;s__	d__Bacteria;p__Firmicutes_A;c__Clostridia;o__Lachnospirales;f__Lachnospiraceae;g__14-2;s__14-2 sp012519695	Bacteria|Firmicutes|Clostridia|Clostridiales|Lachnospiraceae|Roseburia|Roseburia sp. 499	297314	39	16	0	NA	0	NA	0	NA	13.17	Hadza (infant)	Tanzania	Africa	ERS2586154	PRJEB27517	668_1	ERR7738231_bin.134	109.037	ERZ4560154	ERS11098088	ERZ6620288
REFINED_METABAT215_TOP10_CONTIGS_1500_ASSEMBLY_K77_MERGED__Hadza_MoBio_hadza-E-H_O_16_1933.117	ERR7738601_bin.117	MAG	This study	2483_0	ERR7738231_bin.134	MQ	95.4	0	2921632	141574	32	0	0.987046	104.441	Bacteria	f__Lachnospiraceae (UID1255)	d__Bacteria;p__Firmicutes_A;c__Clostridia;o__Lachnospirales;f__Lachnospiraceae;g__14-2;s__	d__Bacteria;p__Firmicutes_A;c__Clostridia;o__Lachnospirales;f__Lachnospiraceae;g__14-2;s__14-2 sp012519695	Bacteria|Firmicutes|Clostridia|Clostridiales|Lachnospiraceae|Roseburia|Roseburia sp. 499	297314	35	16	0	NA	0	NA	0	NA	75.64	Hadza	Tanzania	Africa	ERS2586074	PRJEB27517	668_1	ERR7738231_bin.134	111.766	ERZ4560552	ERS11100827	ERZ6620295
REFINED_METABAT215_TOP10_CONTIGS_1500_ASSEMBLY_K77_MERGED__Hadza_MoBio_hadza-E-H_N_14_2337.101	ERR7738269_bin.101	MAG	This study	2483_0	ERR7738231_bin.134	MQ	92.9	1.55	2853370	24260	184	12.5	0.984672	93.7978	Bacteria	f__Lachnospiraceae (UID1286)	d__Bacteria;p__Firmicutes_A;c__Clostridia;o__Lachnospirales;f__Lachnospiraceae;g__14-2;s__	d__Bacteria;p__Firmicutes_A;c__Clostridia;o__Lachnospirales;f__Lachnospiraceae;g__14-2;s__14-2 sp012519695	Bacteria|Firmicutes|Clostridia|Clostridiales|Lachnospiraceae|Roseburia|Roseburia sp. 499	297314	33	16	0	NA	0	NA	0	NA	8.34	Hadza (infant)	Tanzania	Africa	ERS2586207	PRJEB27517	668_1	ERR7738231_bin.134	100.514	ERZ4559654	ERS11103566	ERZ6620290
REFINED_METABAT215_TOP10_CONTIGS_1500_ASSEMBLY_K77_MERGED__Hadza_MoBio_hadza-I-L_I_17_2476.164	ERR7738608_bin.164	MAG	This study	2483_0	ERR7738231_bin.134	MQ	95.98	0	3000846	143500	38	0	0.984293	105.036	Bacteria	f__Lachnospiraceae (UID1255)	d__Bacteria;p__Firmicutes_A;c__Clostridia;o__Lachnospirales;f__Lachnospiraceae;g__14-2;s__	d__Bacteria;p__Firmicutes_A;c__Clostridia;o__Lachnospirales;f__Lachnospiraceae;g__14-2;s__14-2 sp012519695	Bacteria|Firmicutes|Clostridia|Clostridiales|Lachnospiraceae|Roseburia|Roseburia sp. 499	297314	46	18	0	NA	0	NA	0	NA	22.12	Hadza	Tanzania	Africa	ERS2586250	PRJEB27517	668_1	ERR7738231_bin.134	111.693	ERZ4559868	ERS11106305	ERZ6620289
REFINED_METABAT215_TOP10_CONTIGS_1500_ASSEMBLY_K77_MERGED__Hadza_MoBio_hadza-E-H_N_24_2342.104	ERR7738165_bin.104	MAG	This study	2483_0	ERR7738231_bin.134	MQ	95.71	3.93	2932860	12386	353	20	0.986989	84.5738	Bacteria	f__Lachnospiraceae (UID1255)	d__Bacteria;p__Firmicutes_A;c__Clostridia;o__Lachnospirales;f__Lachnospiraceae;g__14-2;s__	d__Bacteria;p__Firmicutes_A;c__Clostridia;o__Lachnospirales;f__Lachnospiraceae;g__14-2;s__14-2 sp012519695	Bacteria|Firmicutes|Clostridia|Clostridiales|Lachnospiraceae|Roseburia|Roseburia sp. 499	297314	35	16	0	NA	0	NA	0	NA	7.01	Hadza (infant)	Tanzania	Africa	ERS2586212	PRJEB27517	668_1	ERR7738231_bin.134	91.8601	ERZ4559683	ERS11109044	ERZ6620294
REFINED_METABAT215_TOP10_CONTIGS_1500_ASSEMBLY_K77_MERGED__Hadza_MoBio_hadza-E-H_H_22_2297.52	ERR7738604_bin.52	MAG	This study	2483_0	ERR7738231_bin.134	MQ	95.4	0	2741688	93076	55	0	0.985126	104.322	Bacteria	f__Lachnospiraceae (UID1255)	d__Bacteria;p__Firmicutes_A;c__Clostridia;o__Lachnospirales;f__Lachnospiraceae;g__14-2;s__	d__Bacteria;p__Firmicutes_A;c__Clostridia;o__Lachnospirales;f__Lachnospiraceae;g__14-2;s__14-2 sp012519695	Bacteria|Firmicutes|Clostridia|Clostridiales|Lachnospiraceae|Roseburia|Roseburia sp. 499	297314	43	16	0	NA	0	NA	0	NA	14.84	Hadza	Tanzania	Africa	ERS2586176	PRJEB27517	668_1	ERR7738231_bin.134	111.14	ERZ4560302	ERS11111783	ERZ6620293
REFINED_METABAT215_TOP10_CONTIGS_1500_ASSEMBLY_K77_MERGED__Hadza_MoBio_hadza-I-L_M_1_2491.191	ERR7745402_bin.191	MAG	This study	2483_0	ERR7738231_bin.134	MQ	97.13	0.57	2901175	35836	127	0	0.988058	103.02	Bacteria	f__Lachnospiraceae (UID1255)	d__Bacteria;p__Firmicutes_A;c__Clostridia;o__Lachnospirales;f__Lachnospiraceae;g__14-2;s__	d__Bacteria;p__Firmicutes_A;c__Clostridia;o__Lachnospirales;f__Lachnospiraceae;g__14-2;s__14-2 sp012519695	Bacteria|Firmicutes|Clostridia|Clostridiales|Lachnospiraceae|Roseburia|Roseburia sp. 499	297314	39	16	0	NA	0	NA	0	NA	9.28	Hadza	Tanzania	Africa	ERS2586265	PRJEB27517	668_1	ERR7738231_bin.134	110.48	ERZ4559900	ERS11114522	ERZ6620300
REFINED_METABAT215_TOP10_CONTIGS_1500_ASSEMBLY_K77_MERGED__Hadza_MoBio_hadza-E-H_N_20_2340.163	ERR7745819_bin.163	MAG	This study	2483_0	ERR7738231_bin.134	MQ	93.68	0	2911929	98513	56	0	0.987831	102.641	Bacteria	f__Lachnospiraceae (UID1255)	d__Bacteria;p__Firmicutes_A;c__Clostridia;o__Lachnospirales;f__Lachnospiraceae;g__14-2;s__	d__Bacteria;p__Firmicutes_A;c__Clostridia;o__Lachnospirales;f__Lachnospiraceae;g__14-2;s__14-2 sp012519695	Bacteria|Firmicutes|Clostridia|Clostridiales|Lachnospiraceae|Roseburia|Roseburia sp. 499	297314	39	17	0	NA	0	NA	0	NA	12.66	Hadza	Tanzania	Africa	ERS2586210	PRJEB27517	668_1	ERR7738231_bin.134	110.102	ERZ4559689	ERS11117261	ERZ6620304
REFINED_METABAT215_TOP10_CONTIGS_1500_ASSEMBLY_K127_MEGAHIT__Hadza_MoBio_hadza-A-D_C_6_1128.312	ERR7803603_bin.312	MAG	This study	2483_0	ERR7738231_bin.134	MQ	96.78	0.48	2877514	72030	57	0	0.985038	103.268	Bacteria	f__Lachnospiraceae (UID1286)	d__Bacteria;p__Firmicutes_A;c__Clostridia;o__Lachnospirales;f__Lachnospiraceae;g__14-2;s__	d__Bacteria;p__Firmicutes_A;c__Clostridia;o__Lachnospirales;f__Lachnospiraceae;g__14-2;s__14-2 sp012519695	Bacteria|Firmicutes|Clostridia|Clostridiales|Lachnospiraceae|Roseburia|Roseburia sp. 499	297314	44	18	0	NA	0	NA	0	NA	27.13	Hadza	Tanzania	Africa	ERS2585552	PRJEB27517	668_1	ERR7738231_bin.134	110.059	NA	ERS11120000	ERZ6620297
REFINED_METABAT215_TOP10_CONTIGS_1500_ASSEMBLY_K77_MERGED__Hadza_MoBio_hadza-E-H_D_4_2182.218	ERR7738959_bin.218	MAG	This study	2483_0	ERR7738231_bin.134	MQ	95.93	0.98	2786301	28815	133	66.67	0.987854	99.7048	Bacteria	f__Lachnospiraceae (UID1286)	d__Bacteria;p__Firmicutes_A;c__Clostridia;o__Lachnospirales;f__Lachnospiraceae;g__14-2;s__	d__Bacteria;p__Firmicutes_A;c__Clostridia;o__Lachnospirales;f__Lachnospiraceae;g__14-2;s__14-2 sp012519695	Bacteria|Firmicutes|Clostridia|Clostridiales|Lachnospiraceae|Roseburia|Roseburia sp. 499	297314	35	17	0	NA	0	NA	0	NA	9.54	Hadza	Tanzania	Africa	ERS2586147	PRJEB27517	668_1	ERR7738231_bin.134	107.128	ERZ4560159	ERS11122739	ERZ6620308
REFINED_METABAT215_TOP10_CONTIGS_1500_ASSEMBLY_K77_MERGED__Hadza_MoBio_hadza-I-L_B_20_1162.67	ERR7745432_bin.67	MAG	This study	2483_0	ERR7738231_bin.134	MQ	94.48	0.66	2804000	23374	206	0	0.984515	99.8121	Bacteria	f__Lachnospiraceae (UID1255)	d__Bacteria;p__Firmicutes_A;c__Clostridia;o__Lachnospirales;f__Lachnospiraceae;g__14-2;s__	d__Bacteria;p__Firmicutes_A;c__Clostridia;o__Lachnospirales;f__Lachnospiraceae;g__14-2;s__14-2 sp012519695	Bacteria|Firmicutes|Clostridia|Clostridiales|Lachnospiraceae|Roseburia|Roseburia sp. 499	297314	38	17	1	0.305936	0	NA	0	NA	8.05	Hadza	Tanzania	Africa	ERS2585586	PRJEB27517	668_1	ERR7738231_bin.134	106.598	ERZ4561552	ERS11125478	omitted
REFINED_METABAT215_TOP10_CONTIGS_1500_ASSEMBLY_K77_MERGED__Hadza_MoBio_hadza-I-L_K_19_2488.127	ERR7738274_bin.127	MAG	This study	2483_0	ERR7738231_bin.134	MQ	95.98	1.15	2917567	44559	97	0	0.988137	99.0195	Bacteria	f__Lachnospiraceae (UID1255)	d__Bacteria;p__Firmicutes_A;c__Clostridia;o__Lachnospirales;f__Lachnospiraceae;g__14-2;s__	d__Bacteria;p__Firmicutes_A;c__Clostridia;o__Lachnospirales;f__Lachnospiraceae;g__14-2;s__14-2 sp012519695	Bacteria|Firmicutes|Clostridia|Clostridiales|Lachnospiraceae|Roseburia|Roseburia sp. 499	297314	37	16	0	NA	0	NA	0	NA	9.64	Hadza	Tanzania	Africa	ERS2586262	PRJEB27517	668_1	ERR7738231_bin.134	106.516	ERZ4559904	ERS11073438	ERZ6620310
REFINED_METABAT215_TOP10_CONTIGS_1500_ASSEMBLY_K77_MERGED__Hadza_PheChl_Fiber-Hadza-Nepal_C_2_2185.50	ERR7738275_bin.50	MAG	This study	2483_0	ERR7738231_bin.134	MQ	98.56	1.63	2871321	22731	189	60	0.984948	99.0464	Bacteria	f__Lachnospiraceae (UID1255)	d__Bacteria;p__Firmicutes_A;c__Clostridia;o__Lachnospirales;f__Lachnospiraceae;g__14-2;s__	d__Bacteria;p__Firmicutes_A;c__Clostridia;o__Lachnospirales;f__Lachnospiraceae;g__14-2;s__14-2 sp012519695	Bacteria|Firmicutes|Clostridia|Clostridiales|Lachnospiraceae|Roseburia|Roseburia sp. 499	297314	28	14	0	NA	0	NA	0	NA	8.86	Hadza	Tanzania	Africa	ERS2586149	PRJEB27517	668_1	ERR7738231_bin.134	105.848	ERZ4567752	ERS11076177	ERZ6620309
REFINED_METABAT215_TOP10_CONTIGS_1500_ASSEMBLY_K77_MERGED__Hadza_MoBio_hadza-I-L_B_9_2646.128	ERR7738167_bin.128	MAG	This study	2483_0	ERR7738231_bin.134	MQ	92.41	0.66	2728801	15924	255	0	0.98748	97.647	Bacteria	f__Lachnospiraceae (UID1255)	d__Bacteria;p__Firmicutes_A;c__Clostridia;o__Lachnospirales;f__Lachnospiraceae;g__14-2;s__	d__Bacteria;p__Firmicutes_A;c__Clostridia;o__Lachnospirales;f__Lachnospiraceae;g__14-2;s__14-2 sp012519695	Bacteria|Firmicutes|Clostridia|Clostridiales|Lachnospiraceae|Roseburia|Roseburia sp. 499	297314	32	14	0	NA	0	NA	0	NA	7.33	Hadza	Tanzania	Africa	ERS2586350	PRJEB27517	668_1	ERR7738231_bin.134	105.015	ERZ4559455	ERS11078916	ERZ6620313
REFINED_METABAT215_TOP10_CONTIGS_1500_ASSEMBLY_K77_MERGED__Hadza_PheChl_Fiber-Hadza-Nepal_C_18_2379.153	ERR7738248_bin.153	MAG	This study	2483_0	ERR7738231_bin.134	MQ	94.57	1.21	2809204	22964	184	33.33	0.984119	97.1491	Bacteria	f__Lachnospiraceae (UID1286)	d__Bacteria;p__Firmicutes_A;c__Clostridia;o__Lachnospirales;f__Lachnospiraceae;g__14-2;s__	d__Bacteria;p__Firmicutes_A;c__Clostridia;o__Lachnospirales;f__Lachnospiraceae;g__14-2;s__14-2 sp012519695	Bacteria|Firmicutes|Clostridia|Clostridiales|Lachnospiraceae|Roseburia|Roseburia sp. 499	297314	35	15	0	NA	0	NA	0	NA	8.07	Hadza	Tanzania	Africa	ERS2586231	PRJEB27517	668_1	ERR7738231_bin.134	103.717	ERZ4567741	ERS11081655	omitted
REFINED_METABAT215_TOP10_CONTIGS_1500_ASSEMBLY_K77_MERGED__Hadza_MoBio_hadza-I-L_O_11_2507.18	ERR7745291_bin.18	MAG	This study	2483_0	ERR7738231_bin.134	MQ	91.14	0.66	2703670	15283	268	0	0.984678	96.3641	Bacteria	f__Lachnospiraceae (UID1255)	d__Bacteria;p__Firmicutes_A;c__Clostridia;o__Lachnospirales;f__Lachnospiraceae;g__14-2;s__	d__Bacteria;p__Firmicutes_A;c__Clostridia;o__Lachnospirales;f__Lachnospiraceae;g__14-2;s__14-2 sp012519695	Bacteria|Firmicutes|Clostridia|Clostridiales|Lachnospiraceae|Roseburia|Roseburia sp. 499	297314	27	16	0	NA	0	NA	0	NA	7.67	Hadza	Tanzania	Africa	ERS2586281	PRJEB27517	668_1	ERR7738231_bin.134	103.055	ERZ4559329	ERS11084394	ERZ6620315
REFINED_METABAT215_TOP10_CONTIGS_1500_ASSEMBLY_K77_MERGED__Hadza_MoBio_hadza-A-D_D_14_1620.313	ERR7738567_bin.313	MAG	This study	2483_0	ERR7738231_bin.134	MQ	91.88	0.86	2587946	12483	291	50	0.984517	96.0411	Bacteria	f__Lachnospiraceae (UID1255)	d__Bacteria;p__Firmicutes_A;c__Clostridia;o__Lachnospirales;f__Lachnospiraceae;g__14-2;s__	d__Bacteria;p__Firmicutes_A;c__Clostridia;o__Lachnospirales;f__Lachnospiraceae;g__14-2;s__14-2 sp012519695	Bacteria|Firmicutes|Clostridia|Clostridiales|Lachnospiraceae|Roseburia|Roseburia sp. 499	297314	20	11	0	NA	0	NA	0	NA	7.17	Hadza	Tanzania	Africa	ERS2585869	PRJEB27517	668_1	ERR7738231_bin.134	102.668	ERZ4561222	ERS11087133	ERZ6620323
REFINED_METABAT215_TOP10_CONTIGS_1500_ASSEMBLY_K77_MERGED__Hadza_MoBio_hadza-E-H_L_24_2330.272	ERR7745783_bin.272	MAG	This study	2483_0	ERR7738231_bin.134	MQ	96.9	2.3	2779753	19409	209	0	0.985113	93.988	Bacteria	f__Lachnospiraceae (UID1255)	d__Bacteria;p__Firmicutes_A;c__Clostridia;o__Lachnospirales;f__Lachnospiraceae;g__14-2;s__	d__Bacteria;p__Firmicutes_A;c__Clostridia;o__Lachnospirales;f__Lachnospiraceae;g__14-2;s__14-2 sp012519695	Bacteria|Firmicutes|Clostridia|Clostridiales|Lachnospiraceae|Roseburia|Roseburia sp. 499	297314	33	15	0	NA	0	NA	0	NA	8.05	Hadza	Tanzania	Africa	ERS2586200	PRJEB27517	668_1	ERR7738231_bin.134	100.823	ERZ4559670	ERS11089872	ERZ6620316
REFINED_METABAT215_TOP10_CONTIGS_1500_ASSEMBLY_K77_MERGED__Hadza_MoBio_hadza-I-L_B_5_2673.3	ERR7738170_bin.3	MAG	This study	2483_0	ERR7738231_bin.134	MQ	93.63	1.87	2827138	15357	280	0	0.985428	92.8245	Bacteria	f__Lachnospiraceae (UID1286)	d__Bacteria;p__Firmicutes_A;c__Clostridia;o__Lachnospirales;f__Lachnospiraceae;g__14-2;s__	d__Bacteria;p__Firmicutes_A;c__Clostridia;o__Lachnospirales;f__Lachnospiraceae;g__14-2;s__14-2 sp012519695	Bacteria|Firmicutes|Clostridia|Clostridiales|Lachnospiraceae|Roseburia|Roseburia sp. 499	297314	31	15	0	NA	0	NA	0	NA	7.71	Hadza	Tanzania	Africa	ERS2586371	PRJEB27517	668_1	ERR7738231_bin.134	99.6973	ERZ4559535	ERS11092611	omitted
REFINED_METABAT215_TOP10_CONTIGS_1500_ASSEMBLY_K77_MERGED__Hadza_MoBio_hadza-I-L_K_9_2483.427	ERR7738611_bin.427	MAG	This study	2483_0	ERR7738231_bin.134	MQ	94.31	2.62	2912522	11900	341	11.11	0.984985	89.712	Bacteria	f__Lachnospiraceae (UID1286)	d__Bacteria;p__Firmicutes_A;c__Clostridia;o__Lachnospirales;f__Lachnospiraceae;g__14-2;s__	d__Bacteria;p__Firmicutes_A;c__Clostridia;o__Lachnospirales;f__Lachnospiraceae;g__14-2;s__14-2 sp012519695	Bacteria|Firmicutes|Clostridia|Clostridiales|Lachnospiraceae|Roseburia|Roseburia sp. 499	297314	30	15	0	NA	0	NA	0	NA	7	Hadza	Tanzania	Africa	ERS2586257	PRJEB27517	668_1	ERR7738231_bin.134	96.4481	ERZ4559915	ERS11095350	omitted
REFINED_METABAT215_TOP10_CONTIGS_1500_ASSEMBLY_K77_MERGED__Hadza_MoBio_hadza-E-H_G_7_1734.229	ERR7746048_bin.229	MAG	This study	2483_0	ERR7738231_bin.134	MQ	94.03	2.72	2631234	22411	185	9.09	0.983579	89.0254	Bacteria	f__Lachnospiraceae (UID1286)	d__Bacteria;p__Firmicutes_A;c__Clostridia;o__Lachnospirales;f__Lachnospiraceae;g__14-2;s__	d__Bacteria;p__Firmicutes_A;c__Clostridia;o__Lachnospirales;f__Lachnospiraceae;g__14-2;s__14-2 sp012519695	Bacteria|Firmicutes|Clostridia|Clostridiales|Lachnospiraceae|Roseburia|Roseburia sp. 499	297314	28	15	0	NA	0	NA	0	NA	8.25	Hadza	Tanzania	Africa	ERS2585977	PRJEB27517	668_1	ERR7738231_bin.134	95.5428	ERZ4561940	ERS11098089	ERZ6620346
REFINED_METABAT215_TOP10_CONTIGS_1500_ASSEMBLY_K77_MERGED__Hadza_MoBio_hadza-E-H_E_15_1726.227	ERR7738607_bin.227	MAG	This study	2483_0	ERR7738231_bin.134	MQ	89.88	2.19	2636960	14604	248	12.5	0.984299	87.4333	Bacteria	f__Lachnospiraceae (UID1286)	d__Bacteria;p__Firmicutes_A;c__Clostridia;o__Lachnospirales;f__Lachnospiraceae;g__14-2;s__	d__Bacteria;p__Firmicutes_A;c__Clostridia;o__Lachnospirales;f__Lachnospiraceae;g__14-2;s__14-2 sp012519695	Bacteria|Firmicutes|Clostridia|Clostridiales|Lachnospiraceae|Roseburia|Roseburia sp. 499	297314	32	13	0	NA	0	NA	0	NA	7.34	Hadza	Tanzania	Africa	ERS2585969	PRJEB27517	668_1	ERR7738231_bin.134	94.1526	ERZ4560761	ERS11100828	ERZ6620331
REFINED_METABAT215_TOP10_CONTIGS_1500_ASSEMBLY_K77_MERGED__Hadza_MoBio_hadza-E-H_D_16_2189.82	ERR7738593_bin.82	MAG	This study	2483_0	ERR7738231_bin.134	MQ	85.75	2.22	2730589	7828	451	0	0.983638	83.0331	Bacteria	f__Lachnospiraceae (UID1286)	d__Bacteria;p__Firmicutes_A;c__Clostridia;o__Lachnospirales;f__Lachnospiraceae;g__14-2;s__	d__Bacteria;p__Firmicutes_A;c__Clostridia;o__Lachnospirales;f__Lachnospiraceae;g__14-2;s__14-2 sp012519695	Bacteria|Firmicutes|Clostridia|Clostridiales|Lachnospiraceae|Roseburia|Roseburia sp. 499	297314	23	12	0	NA	0	NA	0	NA	6.29	Hadza	Tanzania	Africa	ERS2586150	PRJEB27517	668_1	ERR7738231_bin.134	89.5699	ERZ4560155	ERS11103567	omitted
REFINED_METABAT215_TOP10_CONTIGS_1500_ASSEMBLY_K77_MERGED__Hadza_MoBio_hadza-E-H_E_17_1727.279	ERR7738626_bin.279	MAG	This study	2483_0	ERR7738231_bin.134	MQ	88.83	3	2630194	13801	279	12.5	0.984294	82.3199	Bacteria	f__Lachnospiraceae (UID1286)	d__Bacteria;p__Firmicutes_A;c__Clostridia;o__Lachnospirales;f__Lachnospiraceae;g__14-2;s__	d__Bacteria;p__Firmicutes_A;c__Clostridia;o__Lachnospirales;f__Lachnospiraceae;g__14-2;s__14-2 sp012519695	Bacteria|Firmicutes|Clostridia|Clostridiales|Lachnospiraceae|Roseburia|Roseburia sp. 499	297314	22	14	0	NA	0	NA	0	NA	7.88	Hadza	Tanzania	Africa	ERS2585970	PRJEB27517	668_1	ERR7738231_bin.134	88.8951	ERZ4560783	ERS11106306	ERZ6620341
REFINED_METABAT215_TOP10_CONTIGS_1500_ASSEMBLY_K77_MERGED__Hadza_PheChl_Fiber-Hadza-Nepal_C_8_2273.375	ERR7747394_bin.375	MAG	This study	2483_0	ERR7738231_bin.134	MQ	77.44	0.97	2365091	7206	410	0	0.985541	80.8927	Bacteria	f__Lachnospiraceae (UID1286)	d__Bacteria;p__Firmicutes_A;c__Clostridia;o__Lachnospirales;f__Lachnospiraceae;g__14-2;s__	d__Bacteria;p__Firmicutes_A;c__Clostridia;o__Lachnospirales;f__Lachnospiraceae;g__14-2;s__14-2 sp012519695	Bacteria|Firmicutes|Clostridia|Clostridiales|Lachnospiraceae|Roseburia|Roseburia sp. 499	297314	22	14	0	NA	0	NA	0	NA	6.4	Hadza	Tanzania	Africa	ERS2586170	PRJEB27517	668_1	ERR7738231_bin.134	87.7804	ERZ4567788	ERS11109045	ERZ6620342
REFINED_METABAT215_TOP10_CONTIGS_1500_ASSEMBLY_K77_MERGED__Hadza_PheChl_Fiber-Hadza-Nepal_E_2_1315.243	ERR7746349_bin.243	MAG	This study	2483_0	ERR7738231_bin.134	MQ	65.82	0.69	2024232	3619	601	33.33	0.977249	70.4556	Bacteria	f__Lachnospiraceae (UID1255)	d__Bacteria;p__Firmicutes_A;c__Clostridia;o__Lachnospirales;f__Lachnospiraceae;g__14-2;s__	d__Bacteria;p__Firmicutes_A;c__Clostridia;o__Lachnospirales;f__Lachnospiraceae;g__14-2;s__14-2 sp012519695	Bacteria|Firmicutes|Clostridia|Clostridiales|Lachnospiraceae|Roseburia|Roseburia sp. 499	297314	16	11	0	NA	0	NA	0	NA	5.18	Hadza	Tanzania	Africa	ERS2585730	PRJEB27517	668_1	ERR7738231_bin.134	75.5875	ERZ4568042	ERS11111784	ERZ6620354
REFINED_METABAT215_TOP10_CONTIGS_1500_ASSEMBLY_K77_MERGED__Hadza_MoBio_hadza-I-L_N_23_1309.151	ERR7738215_bin.151	MAG	This study	2483_0	ERR7738231_bin.134	MQ	83.55	4.5	3372761	7993	576	6.25	0.976539	69.5293	Bacteria	f__Lachnospiraceae (UID1255)	d__Bacteria;p__Firmicutes_A;c__Clostridia;o__Lachnospirales;f__Lachnospiraceae;g__14-2;s__	d__Bacteria;p__Firmicutes_A;c__Clostridia;o__Lachnospirales;f__Lachnospiraceae;g__14-2;s__14-2 sp012519695	Bacteria|Firmicutes|Clostridia|Clostridiales|Lachnospiraceae|Roseburia|unk	297314	32	12	0	NA	0	NA	0	NA	6.97	Hadza	Tanzania	Africa	ERS2585724	PRJEB27517	668_1	ERR7738231_bin.134	74.4922	ERZ4561326	ERS11114523	ERZ6620355
REFINED_METABAT215_TOP10_CONTIGS_1500_ASSEMBLY_K77_MERGED__Hadza_MoBio_hadza-I-L_K_16_2625.290	ERR7738664_bin.290	MAG	This study	2483_0	ERR7738231_bin.134	MQ	66.04	1.35	1980726	3930	557	25	0.977965	67.384	Bacteria	f__Lachnospiraceae (UID1255)	d__Bacteria;p__Firmicutes_A;c__Clostridia;o__Lachnospirales;f__Lachnospiraceae;g__14-2;s__	d__Bacteria;p__Firmicutes_A;c__Clostridia;o__Lachnospirales;f__Lachnospiraceae;g__14-2;s__14-2 sp012519695	Bacteria|Firmicutes|Clostridia|Clostridiales|Lachnospiraceae|Roseburia|Roseburia sp. 499	297314	18	12	0	NA	0	NA	0	NA	5.28	Hadza	Tanzania	Africa	ERS2586334	PRJEB27517	668_1	ERR7738231_bin.134	72.6701	ERZ4559409	ERS11117262	omitted
REFINED_METABAT215_TOP10_CONTIGS_1500_ASSEMBLY_K77_MERGED__Hadza_MoBio_hadza-E-H_N_16_2338.111	ERR7738216_bin.111	MAG	This study	2483_0	ERR7738231_bin.134	MQ	59.04	1.53	1931208	3746	577	0	0.976027	59.4626	Bacteria	f__Lachnospiraceae (UID1286)	d__Bacteria;p__Firmicutes_A;c__Clostridia;o__Lachnospirales;f__Lachnospiraceae;g__14-2;s__	d__Bacteria;p__Firmicutes_A;c__Clostridia;o__Lachnospirales;f__Lachnospiraceae;g__14-2;s__14-2 sp012519695	Bacteria|Firmicutes|Clostridia|Clostridiales|Lachnospiraceae|Roseburia|Roseburia sp. 499	297314	17	11	0	NA	0	NA	0	NA	5.12	Hadza	Tanzania	Africa	ERS2586208	PRJEB27517	668_1	ERR7738231_bin.134	64.4548	ERZ4559673	ERS11120001	ERZ6620366
REFINED_METABAT215_TOP10_CONTIGS_1500_ASSEMBLY_K77_MERGED__Hadza_PheChl_Fiber-Hadza-Nepal_A_8_1525.160	ERR7738660_bin.160	MAG	This study	2484_0	ERR7738660_bin.160	MQ	93.61	2.07	2753087	17090	268	25	0.97492	91.8162	Bacteria	f__Lachnospiraceae (UID1286)	d__Bacteria;p__Firmicutes_A;c__Clostridia;o__Lachnospirales;f__Lachnospiraceae;g__1XD42-69;s__	d__Bacteria;p__Firmicutes_A;c__Clostridia;o__Lachnospirales;f__Lachnospiraceae;g__1XD42-69;s__1XD42-69 sp014287635	Bacteria|Firmicutes|Clostridia|Clostridiales|Lachnospiraceae|Roseburia|unk	297314	36	16	0	NA	0	NA	0	NA	9.59	Hadza	Tanzania	Africa	ERS2585780	PRJEB27517	1757_1	ERR7738660_bin.160	95.3221	ERZ4567818	ERS11122740	omitted
REFINED_METABAT215_TOP10_CONTIGS_1500_ASSEMBLY_K77_MERGED__Hadza_MoBio_hadza-E-H_K_14_1915.83	ERR7738599_bin.83	MAG	This study	2484_0	ERR7738660_bin.160	MQ	91.64	2.82	2753975	27125	164	12.5	0.963951	86.1966	Bacteria	f__Lachnospiraceae (UID1286)	d__Bacteria;p__Firmicutes_A;c__Clostridia;o__Lachnospirales;f__Lachnospiraceae;g__;s__	d__Bacteria;p__Firmicutes_A;c__Clostridia;o__Lachnospirales;f__Lachnospiraceae;g__1XD42-69;s__1XD42-69 sp014287635	Bacteria|Firmicutes|Clostridia|Clostridiales|Lachnospiraceae|Roseburia|unk	297314	35	17	0	NA	0	NA	0	NA	9.34	Hadza	Tanzania	Africa	ERS2586058	PRJEB27517	1757_1	ERR7738660_bin.160	88.8813	ERZ4560520	ERS11125479	omitted
REFINED_METABAT215_TOP10_CONTIGS_1500_ASSEMBLY_K77_MERGED__Hadza_MoBio_hadza-E-H_K_24_1920.416	ERR7746688_bin.416	MAG	This study	2484_0	ERR7738660_bin.160	MQ	51.59	1.4	1539702	4182	418	33.33	0.969601	52.5881	Bacteria	f__Lachnospiraceae (UID1286)	d__Bacteria;p__Firmicutes_A;c__Clostridia;o__Lachnospirales;f__Lachnospiraceae;g__;s__	d__Bacteria;p__Firmicutes_A;c__Clostridia;o__Lachnospirales;f__Lachnospiraceae;g__1XD42-69;s__1XD42-69 sp014287635	Bacteria|Firmicutes|Clostridia|Clostridiales|Lachnospiraceae|Roseburia|unk	297314	11	8	0	NA	0	NA	0	NA	6.03	Hadza	Tanzania	Africa	ERS2586063	PRJEB27517	1757_1	ERR7738660_bin.160	55.3254	ERZ4560553	ERS11073439	omitted
REFINED_METABAT215_TOP10_CONTIGS_1500_ASSEMBLY_K77_MERGED__Nepal_MoBio_Fiber-Hadza-Nepal_D_5_THA1074JZ.184	ERR7745908_bin.184	MAG	This study	2485_1	GUT_GENOME140233	MQ	88.44	3.09	2767090	7764	464	22.22	0.977888	81.3771	Bacteria	f__Lachnospiraceae (UID1255)	d__Bacteria;p__Firmicutes_A;c__Clostridia;o__Lachnospirales;f__Lachnospiraceae;g__Eubacterium_I;s__Eubacterium_I ramulus_A	d__Bacteria;p__Firmicutes_A;c__Clostridia;o__Lachnospirales;f__Lachnospiraceae;g__Eubacterium_I;s__Eubacterium_I ramulus_A	Bacteria|Firmicutes|Clostridia|Clostridiales|unk|unk|unk	165185	28	14	0	NA	0	NA	0	NA	7.1	Nepal (Tharu)	Nepal	Asia	ERS2787411	PRJEB29137	689_1	ERR7745908_bin.184	88.7334	ERZ4567563	ERS11076178	ERZ6620376
REFINED_METABAT215_TOP10_CONTIGS_1500_ASSEMBLY_K77_MERGED__Nepal_MoBio_Fiber-Hadza-Nepal_J_15_THA1075YZ.162	ERR7738583_bin.162	MAG	This study	2485_1	GUT_GENOME140233	MQ	66.85	1.05	2215538	4571	553	0	0.971329	69.7755	Bacteria	f__Lachnospiraceae (UID1255)	d__Bacteria;p__Firmicutes_A;c__Clostridia;o__Lachnospirales;f__Lachnospiraceae;g__Eubacterium_I;s__Eubacterium_I ramulus_A	d__Bacteria;p__Firmicutes_A;c__Clostridia;o__Lachnospirales;f__Lachnospiraceae;g__Eubacterium_I;s__Eubacterium_I ramulus_A	Bacteria|Firmicutes|Clostridia|Clostridiales|unk|unk|unk	165185	17	11	0	NA	0	NA	0	NA	5.76	Nepal (Tharu)	Nepal	Asia	ERS2787412	PRJEB29137	689_1	ERR7745908_bin.184	77.1318	ERZ4567560	ERS11078917	ERZ6620424
REFINED_METABAT215_TOP10_CONTIGS_1500_ASSEMBLY_K77_MERGED__Hadza_MoBio_hadza-A-D_N_3_1523.294	ERR7746785_bin.294	MAG	This study	2486_1	ERR7746785_bin.294	MQ	98.28	1.72	2956091	45078	113	0	0.985415	98.4777	Bacteria	f__Lachnospiraceae (UID1255)	d__Bacteria;p__Firmicutes_A;c__Clostridia;o__Lachnospirales;f__Lachnospiraceae;g__Eubacterium_I;s__	d__Bacteria;p__Firmicutes_A;c__Clostridia;o__Lachnospirales;f__Lachnospiraceae;g__Eubacterium_I;s__	Bacteria|Firmicutes|Clostridia|Clostridiales|unk|unk|unk	165185	36	17	0	NA	0	NA	0	NA	18.44	Hadza	Tanzania	Africa	ERS2585778	PRJEB27517	688_1	ERR7746785_bin.294	105.163	ERZ4561612	ERS11081656	ERZ6620369
REFINED_METABAT215_TOP10_CONTIGS_1500_ASSEMBLY_K77_MERGED__Hadza_PheChl_Fiber-Hadza-Nepal_E_6_1527.180	ERR7738586_bin.180	MAG	This study	2486_1	ERR7746785_bin.294	MQ	95.4	1.73	2935403	100161	41	16.67	0.980084	95.718	Bacteria	f__Lachnospiraceae (UID1255)	d__Bacteria;p__Firmicutes_A;c__Clostridia;o__Lachnospirales;f__Lachnospiraceae;g__Eubacterium_I;s__	d__Bacteria;p__Firmicutes_A;c__Clostridia;o__Lachnospirales;f__Lachnospiraceae;g__Eubacterium_I;s__	Bacteria|Firmicutes|Clostridia|Clostridiales|unk|unk|unk	165185	45	18	0	NA	0	NA	0	NA	55.84	Hadza	Tanzania	Africa	ERS2585782	PRJEB27517	688_1	ERR7746785_bin.294	101.119	ERZ4567843	ERS11084395	omitted
REFINED_METABAT215_TOP10_CONTIGS_1500_ASSEMBLY_K77_MERGED__Hadza_PheChl_Fiber-Hadza-Nepal_A_8_1525.10	ERR7738660_bin.10	MAG	This study	2486_1	ERR7746785_bin.294	MQ	95.11	1.87	2668625	45165	138	20	0.984186	94.5137	Bacteria	f__Lachnospiraceae (UID1255)	d__Bacteria;p__Firmicutes_A;c__Clostridia;o__Lachnospirales;f__Lachnospiraceae;g__Eubacterium_I;s__	d__Bacteria;p__Firmicutes_A;c__Clostridia;o__Lachnospirales;f__Lachnospiraceae;g__Eubacterium_I;s__	Bacteria|Firmicutes|Clostridia|Clostridiales|unk|unk|unk	165185	27	14	0	NA	0	NA	0	NA	30.38	Hadza	Tanzania	Africa	ERS2585780	PRJEB27517	688_1	ERR7746785_bin.294	100.899	ERZ4567818	ERS11087134	omitted
REFINED_METABAT215_TOP10_CONTIGS_1500_ASSEMBLY_K77_MERGED__Hadza_PheChl_Fiber-Hadza-Nepal_I_16_1564.248	ERR7738561_bin.248	MAG	This study	2486_1	ERR7746785_bin.294	MQ	93.68	1.72	2694325	52442	74	0	0.984673	93.8703	Bacteria	f__Lachnospiraceae (UID1255)	d__Bacteria;p__Firmicutes_A;c__Clostridia;o__Lachnospirales;f__Lachnospiraceae;g__Eubacterium_I;s__	d__Bacteria;p__Firmicutes_A;c__Clostridia;o__Lachnospirales;f__Lachnospiraceae;g__Eubacterium_I;s__	Bacteria|Firmicutes|Clostridia|Clostridiales|unk|unk|unk	165185	30	13	0	NA	0	NA	0	NA	18.25	Hadza	Tanzania	Africa	ERS2585818	PRJEB27517	688_1	ERR7746785_bin.294	100.386	ERZ4567869	ERS11089873	ERZ6620365
REFINED_METABAT215_TOP10_CONTIGS_1500_ASSEMBLY_K77_MERGED__Hadza_MoBio_hadza-A-D_H_5_1561.60	ERR7738176_bin.60	MAG	This study	2486_1	ERR7746785_bin.294	MQ	97.7	3.45	3240538	22429	247	42.86	0.983584	89.136	Bacteria	f__Lachnospiraceae (UID1255)	d__Bacteria;p__Firmicutes_A;c__Clostridia;o__Lachnospirales;f__Lachnospiraceae;g__Eubacterium_I;s__	d__Bacteria;p__Firmicutes_A;c__Clostridia;o__Lachnospirales;f__Lachnospiraceae;g__Eubacterium_I;s__	Bacteria|Firmicutes|Clostridia|Clostridiales|unk|unk|unk	165185	37	17	0	NA	0	NA	0	NA	13.71	Hadza	Tanzania	Africa	ERS2585815	PRJEB27517	688_1	ERR7746785_bin.294	95.4619	ERZ4561031	ERS11092612	ERZ6620394
REFINED_METABAT215_TOP10_CONTIGS_1500_ASSEMBLY_K77_MERGED__Hadza_PheChl_Fiber-Hadza-Nepal_E_8_1528.208	ERR7738559_bin.208	MAG	This study	2486_1	ERR7746785_bin.294	MQ	75.66	1.51	2066190	15526	212	0	0.980389	76.5207	Bacteria	f__Lachnospiraceae (UID1255)	d__Bacteria;p__Firmicutes_A;c__Clostridia;o__Lachnospirales;f__Lachnospiraceae;g__Eubacterium_I;s__	d__Bacteria;p__Firmicutes_A;c__Clostridia;o__Lachnospirales;f__Lachnospiraceae;g__Eubacterium_I;s__	Bacteria|Firmicutes|Clostridia|Clostridiales|unk|unk|unk	165185	24	14	0	NA	0	NA	0	NA	13.35	Hadza	Tanzania	Africa	ERS2585783	PRJEB27517	688_1	ERR7746785_bin.294	82.0204	ERZ4567799	ERS11095351	ERZ6620382
REFINED_METABAT215_TOP10_CONTIGS_1500_ASSEMBLY_K77_MERGED__Hadza_MoBio_hadza-A-D_B_14_1607.143	ERR7738242_bin.143	MAG	This study	2486_1	ERR7746785_bin.294	MQ	60.07	1.9	2125596	3905	581	14.29	0.973286	58.6933	Bacteria	f__Lachnospiraceae (UID1255)	d__Bacteria;p__Firmicutes_A;c__Clostridia;o__Lachnospirales;f__Lachnospiraceae;g__Eubacterium_I;s__	d__Bacteria;p__Firmicutes_A;c__Clostridia;o__Lachnospirales;f__Lachnospiraceae;g__Eubacterium_I;s__	Bacteria|Firmicutes|Clostridia|Clostridiales|unk|unk|unk	165185	15	11	0	NA	0	NA	0	NA	5.49	Hadza	Tanzania	Africa	ERS2585856	PRJEB27517	688_1	ERR7746785_bin.294	62.6321	ERZ4561200	ERS11098090	ERZ6620406
REFINED_METABAT215_TOP10_CONTIGS_1500_ASSEMBLY_K77_MERGED__Hadza_PheChl_Fiber-Hadza-Nepal_A_18_1651.207	ERR7738606_bin.207	MAG	This study	2486_1	ERR7746785_bin.294	MQ	89.6	8.92	3604148	9187	608	19.23	0.970975	53.5384	Bacteria	f__Lachnospiraceae (UID1255)	d__Bacteria;p__Firmicutes_A;c__Clostridia;o__Lachnospirales;f__Lachnospiraceae;g__Eubacterium_I;s__	d__Bacteria;p__Firmicutes_A;c__Clostridia;o__Lachnospirales;f__Lachnospiraceae;g__Eubacterium_I;s__	Bacteria|Firmicutes|Clostridia|Clostridiales|unk|unk|unk	165185	42	18	0	NA	0	NA	0	NA	9.62	Hadza	Tanzania	Africa	ERS2585895	PRJEB27517	688_1	ERR7746785_bin.294	56.9976	ERZ4567847	ERS11100829	omitted
REFINED_METABAT215_TOP10_CONTIGS_1500_ASSEMBLY_K77_MERGED__Hadza_MoBio_hadza-E-H_N_14_2337.56	ERR7738269_bin.56	MAG	This study	2486_2	ERR7738269_bin.56	MQ	91.21	1.15	2701835	27226	159	0	0.995958	94.1092	Bacteria	f__Lachnospiraceae (UID1255)	d__Bacteria;p__Firmicutes_A;c__Clostridia;o__Lachnospirales;f__Lachnospiraceae;g__Eubacterium_I;s__	d__Bacteria;p__Firmicutes_A;c__Clostridia;o__Lachnospirales;f__Lachnospiraceae;g__Eubacterium_I;s__	Bacteria|Firmicutes|Clostridia|Clostridiales|unk|unk|unk	165185	35	16	0	NA	0	NA	0	NA	12.75	Hadza (infant)	Tanzania	Africa	ERS2586207	PRJEB27517	688_3	ERR7738269_bin.56	102.926	ERZ4559654	ERS11103568	ERZ6620407
REFINED_METABAT215_TOP10_CONTIGS_1500_ASSEMBLY_K77_MERGED__Hadza_MoBio_hadza-E-H_N_4_2332.17	ERR7745412_bin.17	MAG	This study	2486_2	ERR7738269_bin.56	MQ	92.47	3.45	2822090	29408	167	50	0.99608	83.9048	Bacteria	f__Lachnospiraceae (UID1255)	d__Bacteria;p__Firmicutes_A;c__Clostridia;o__Lachnospirales;f__Lachnospiraceae;g__Eubacterium_I;s__	d__Bacteria;p__Firmicutes_A;c__Clostridia;o__Lachnospirales;f__Lachnospiraceae;g__Eubacterium_I;s__	Bacteria|Firmicutes|Clostridia|Clostridiales|unk|unk|unk	165185	35	15	0	NA	0	NA	0	NA	14.2	Hadza	Tanzania	Africa	ERS2586202	PRJEB27517	688_3	ERR7738269_bin.56	92.7526	ERZ4559636	ERS11106307	ERZ6620410
REFINED_METABAT215_TOP10_CONTIGS_1500_ASSEMBLY_K77_MERGED__Hadza_MoBio_hadza-I-L_P_16_2361.20	ERR7738185_bin.20	MAG	This study	2486_2	ERR7738269_bin.56	MQ	61.67	0.88	2335571	7899	396	100	0.995009	65.5872	Bacteria	k__Bacteria (UID203)	d__Bacteria;p__Firmicutes_A;c__Clostridia;o__Lachnospirales;f__Lachnospiraceae;g__Eubacterium_I;s__	d__Bacteria;p__Firmicutes_A;c__Clostridia;o__Lachnospirales;f__Lachnospiraceae;g__Eubacterium_I;s__	Bacteria|Firmicutes|Clostridia|Clostridiales|unk|unk|unk	165185	17	12	0	NA	0	NA	0	NA	7.8	Hadza	Tanzania	Africa	ERS2586228	PRJEB27517	688_3	ERR7738269_bin.56	74.0487	ERZ4559765	ERS11109046	ERZ6620415
REFINED_METABAT215_TOP10_CONTIGS_1500_ASSEMBLY_K77_MERGED__Hadza_PheChl_Fiber-Hadza-Nepal_E_18_1662.123	ERR7745975_bin.123	MAG	This study	2486_3	ERR7745975_bin.123	MQ	85.78	2.01	2452594	21117	202	50	0.989025	84.2819	Bacteria	f__Lachnospiraceae (UID1255)	d__Bacteria;p__Firmicutes_A;c__Clostridia;o__Lachnospirales;f__Lachnospiraceae;g__Eubacterium_I;s__	d__Bacteria;p__Firmicutes_A;c__Clostridia;o__Lachnospirales;f__Lachnospiraceae;g__Eubacterium_I;s__	Bacteria|Firmicutes|Clostridia|Clostridiales|unk|unk|unk	165185	25	15	0	NA	0	NA	0	NA	21.12	Hadza	Tanzania	Africa	ERS2585905	PRJEB27517	688_4	ERR7745975_bin.123	91.4453	ERZ4567797	ERS11111785	ERZ6620422
REFINED_METABAT215_TOP10_CONTIGS_1500_ASSEMBLY_K77_MERGED__Hadza_PheChl_Fiber-Hadza-Nepal_I_12_1518.19	ERR7738600_bin.19	MAG	This study	2486_3	ERR7745975_bin.123	MQ	85.54	3.55	2107256	12080	234	77.78	0.988456	76.1548	Bacteria	f__Lachnospiraceae (UID1255)	d__Bacteria;p__Firmicutes_A;c__Clostridia;o__Lachnospirales;f__Lachnospiraceae;g__Eubacterium_I;s__	d__Bacteria;p__Firmicutes_A;c__Clostridia;o__Lachnospirales;f__Lachnospiraceae;g__Eubacterium_I;s__	Bacteria|Firmicutes|Clostridia|Clostridiales|unk|unk|unk	165185	22	13	0	NA	0	NA	0	NA	9.33	Hadza	Tanzania	Africa	ERS2585774	PRJEB27517	688_4	ERR7745975_bin.123	83.1499	ERZ4567950	ERS11114524	ERZ6620425
REFINED_METABAT215_TOP10_CONTIGS_1500_ASSEMBLY_K77_MERGED__Hadza_PheChl_Fiber-Hadza-Nepal_E_16_1654.133	ERR7746365_bin.133	MAG	This study	2486_3	ERR7745975_bin.123	MQ	62.78	0	2077955	10071	287	0	0.988382	71.0992	Bacteria	k__Bacteria (UID203)	d__Bacteria;p__Firmicutes_A;c__Clostridia;o__Lachnospirales;f__Lachnospiraceae;g__Eubacterium_I;s__	d__Bacteria;p__Firmicutes_A;c__Clostridia;o__Lachnospirales;f__Lachnospiraceae;g__Eubacterium_I;s__	Bacteria|Firmicutes|Clostridia|Clostridiales|unk|unk|unk	165185	19	11	0	NA	0	NA	0	NA	7.61	Hadza	Tanzania	Africa	ERS9106184	PRJEB49206	688_4	ERR7745975_bin.123	78.0139	ERZ4568022	ERS11117263	ERZ6620418
REFINED_METABAT215_TOP10_CONTIGS_1500_ASSEMBLY_K77_MERGED__Hadza_PheChl_Fiber-Hadza-Nepal_E_8_1528.234	ERR7738559_bin.234	MAG	This study	2486_3	ERR7745975_bin.123	MQ	61.82	0	1958595	16375	188	0	0.988762	70.219	Bacteria	k__Bacteria (UID203)	d__Bacteria;p__Firmicutes_A;c__Clostridia;o__Lachnospirales;f__Lachnospiraceae;g__Eubacterium_I;s__	d__Bacteria;p__Firmicutes_A;c__Clostridia;o__Lachnospirales;f__Lachnospiraceae;g__Eubacterium_I;s__	Bacteria|Firmicutes|Clostridia|Clostridiales|unk|unk|unk	165185	21	12	0	NA	0	NA	0	NA	15.4	Hadza	Tanzania	Africa	ERS2585783	PRJEB27517	688_4	ERR7745975_bin.123	77.2738	ERZ4567799	ERS11120002	ERZ6620441
REFINED_METABAT215_TOP10_CONTIGS_1500_ASSEMBLY_K77_MERGED__Hadza_MoBio_hadza-A-D_L_17_1528.99	ERR7738239_bin.99	MAG	This study	2487_0	GUT_GENOME104932	MQ	96.36	0.77	2828446	39595	108	50	0.954727	101.26	Bacteria	f__Lachnospiraceae (UID1255)	d__Bacteria;p__Firmicutes_A;c__Clostridia;o__Lachnospirales;f__Lachnospiraceae;g__Eubacterium_I;s__Eubacterium_I ramulus	d__Bacteria;p__Firmicutes_A;c__Clostridia;o__Lachnospirales;f__Lachnospiraceae;g__Eubacterium_I;s__Eubacterium_I ramulus	Bacteria|Firmicutes|Clostridia|Clostridiales|unk|unk|unk	165185	43	16	0	NA	0	NA	0	NA	16.88	Hadza	Tanzania	Africa	ERS2585783	PRJEB27517	688_2	ERR7738239_bin.99	104.78	ERZ4562116	ERS11122741	ERZ6620416
REFINED_METABAT215_SUBJECT_CONTIGS_1500_ASSEMBLY_K77_MERGED__Pilot_MoBio_Fiber_G_11_1024.15	ERR7738547_bin.15	MAG	This study	2487_0	GUT_GENOME104932	MQ	88.16	0.29	2462246	31561	118	0	0.974199	95.3509	Bacteria	f__Lachnospiraceae (UID1255)	d__Bacteria;p__Firmicutes_A;c__Clostridia;o__Lachnospirales;f__Lachnospiraceae;g__Eubacterium_I;s__Eubacterium_I ramulus	d__Bacteria;p__Firmicutes_A;c__Clostridia;o__Lachnospirales;f__Lachnospiraceae;g__Eubacterium_I;s__Eubacterium_I ramulus	Bacteria|Firmicutes|Clostridia|Clostridiales|unk|unk|unk	165185	28	16	0	NA	0	NA	0	NA	9.42	California	USA	North America	SRS9384077	PRJNA743361	688_2	ERR7738239_bin.99	98.4033	ERZ4558876	ERS11125480	ERZ6620448
REFINED_METABAT215_TOP10_CONTIGS_1500_ASSEMBLY_K77_MERGED__Hadza_MoBio_hadza-E-H_N_14_2337.106	ERR7738269_bin.106	MAG	This study	2487_0	GUT_GENOME104932	MQ	92.25	1.15	3023742	39983	152	50	0.954061	95.2815	Bacteria	f__Lachnospiraceae (UID1255)	d__Bacteria;p__Firmicutes_A;c__Clostridia;o__Lachnospirales;f__Lachnospiraceae;g__Eubacterium_I;s__Eubacterium_I ramulus	d__Bacteria;p__Firmicutes_A;c__Clostridia;o__Lachnospirales;f__Lachnospiraceae;g__Eubacterium_I;s__Eubacterium_I ramulus	Bacteria|Firmicutes|Clostridia|Clostridiales|unk|unk|unk	165185	33	15	0	NA	0	NA	0	NA	24.82	Hadza (infant)	Tanzania	Africa	ERS2586207	PRJEB27517	688_2	ERR7738239_bin.99	98.8549	ERZ4559654	ERS11073440	ERZ6620435
REFINED_METABAT215_TOP10_CONTIGS_1500_ASSEMBLY_K77_MERGED__Nepal_MoBio_Fiber-Hadza-Nepal_B_5_THA1056YZ.117	ERR7738535_bin.117	MAG	This study	2487_0	GUT_GENOME104932	MQ	69.3	2.63	2188044	10398	299	50	0.965135	64.4985	Bacteria	k__Bacteria (UID203)	d__Bacteria;p__Firmicutes_A;c__Clostridia;o__Lachnospirales;f__Lachnospiraceae;g__Eubacterium_I;s__Eubacterium_I ramulus	d__Bacteria;p__Firmicutes_A;c__Clostridia;o__Lachnospirales;f__Lachnospiraceae;g__Eubacterium_I;s__Eubacterium_I ramulus	Bacteria|Firmicutes|Clostridia|Clostridiales|unk|unk|unk	165185	17	11	0	NA	0	NA	0	NA	7.53	Nepal (Tharu)	Nepal	Asia	ERS2787401	PRJEB29137	688_2	ERR7738239_bin.99	66.8447	ERZ4567424	ERS11076179	ERZ6620454
REFINED_METABAT215_TOP10_CONTIGS_1500_ASSEMBLY_K77_MERGED__Hadza_PheChl_Fiber-Hadza-Nepal_E_8_1528.33	ERR7738559_bin.33	MAG	This study	2487_0	GUT_GENOME104932	MQ	92.14	0.1	2665913	47762	97	0	0.957313	100.405	Bacteria	f__Lachnospiraceae (UID1255)	d__Bacteria;p__Firmicutes_A;c__Clostridia;o__Lachnospirales;f__Lachnospiraceae;g__Eubacterium_I;s__Eubacterium_I ramulus	d__Bacteria;p__Firmicutes_A;c__Clostridia;o__Lachnospirales;f__Lachnospiraceae;g__Eubacterium_I;s__Eubacterium_I ramulus	Bacteria|Firmicutes|Clostridia|Clostridiales|unk|unk|unk	165185	30	17	0	NA	0	NA	0	NA	44.4	Hadza	Tanzania	Africa	ERS2585783	PRJEB27517	688_2	ERR7738239_bin.99	104.115	ERZ4567799	ERS11078918	omitted
REFINED_METABAT215_SUBJECT_CONTIGS_1500_ASSEMBLY_K77_MERGED__Pilot_MoBio_Fiber_C_5_1018.20	ERR7738276_bin.20	MAG	This study	2487_0	GUT_GENOME104932	MQ	81.71	0	1949367	69178	38	0	0.968725	90.4199	Bacteria	f__Lachnospiraceae (UID1255)	d__Bacteria;p__Firmicutes_A;c__Clostridia;o__Lachnospirales;f__Lachnospiraceae;g__Eubacterium_I;s__Eubacterium_I ramulus	d__Bacteria;p__Firmicutes_A;c__Clostridia;o__Lachnospirales;f__Lachnospiraceae;g__Eubacterium_I;s__Eubacterium_I ramulus	Bacteria|Firmicutes|Clostridia|Clostridiales|unk|unk|unk	165185	20	10	0	NA	0	NA	0	NA	22.31	California	USA	North America	SRS9383844	PRJNA743361	688_2	ERR7738239_bin.99	92.3266	ERZ4558871	ERS11081657	omitted
REFINED_METABAT215_TOP10_CONTIGS_1500_ASSEMBLY_K77_MERGED__Hadza_MoBio_hadza-I-L_P_20_2369.151	ERR7745403_bin.151	MAG	This study	2487_0	GUT_GENOME104932	MQ	89.83	2.31	2984747	14244	338	28.57	0.954797	86.8317	Bacteria	f__Lachnospiraceae (UID1255)	d__Bacteria;p__Firmicutes_A;c__Clostridia;o__Lachnospirales;f__Lachnospiraceae;g__Eubacterium_I;s__Eubacterium_I ramulus	d__Bacteria;p__Firmicutes_A;c__Clostridia;o__Lachnospirales;f__Lachnospiraceae;g__Eubacterium_I;s__Eubacterium_I ramulus	Bacteria|Firmicutes|Clostridia|Clostridiales|unk|unk|unk	165185	33	17	0	NA	0	NA	1	0.820028	8.43	Hadza (infant)	Tanzania	Africa	ERS2586230	PRJEB27517	688_2	ERR7738239_bin.99	90.3918	ERZ4559773	ERS11084396	omitted
REFINED_METABAT215_TOP10_CONTIGS_1500_ASSEMBLY_K77_MERGED__Hadza_PheChl_Fiber-Hadza-Nepal_A_22_1655.78	ERR7745815_bin.78	MAG	This study	2487_0	GUT_GENOME104932	MQ	93.93	0.63	2861908	52788	100	50	0.957146	99.5979	Bacteria	f__Lachnospiraceae (UID1255)	d__Bacteria;p__Firmicutes_A;c__Clostridia;o__Lachnospirales;f__Lachnospiraceae;g__Eubacterium_I;s__Eubacterium_I ramulus	d__Bacteria;p__Firmicutes_A;c__Clostridia;o__Lachnospirales;f__Lachnospiraceae;g__Eubacterium_I;s__Eubacterium_I ramulus	Bacteria|Firmicutes|Clostridia|Clostridiales|unk|unk|unk	165185	31	17	0	NA	0	NA	0	NA	22.85	Hadza	Tanzania	Africa	ERS2585898	PRJEB27517	688_2	ERR7738239_bin.99	102.906	ERZ4567746	ERS11087135	ERZ6620434
REFINED_METABAT215_SUBJECT_CONTIGS_1500_ASSEMBLY_K77_MERGED__Pilot_MoBio_Fiber_L_20_7018.170	ERR7738937_bin.170	MAG	This study	2487_0	GUT_GENOME104932	MQ	81.71	0	1852466	83741	39	0	0.968505	90.4392	Bacteria	f__Lachnospiraceae (UID1255)	d__Bacteria;p__Firmicutes_A;c__Clostridia;o__Lachnospirales;f__Lachnospiraceae;g__Eubacterium_I;s__Eubacterium_I ramulus	d__Bacteria;p__Firmicutes_A;c__Clostridia;o__Lachnospirales;f__Lachnospiraceae;g__Eubacterium_I;s__Eubacterium_I ramulus	Bacteria|Firmicutes|Clostridia|Clostridiales|unk|unk|unk	165185	26	11	0	NA	0	NA	0	NA	20.31	California	USA	North America	SRS9383899	PRJNA743361	688_2	ERR7738239_bin.99	92.2531	ERZ4558872	ERS11089874	omitted
REFINED_METABAT215_TOP10_CONTIGS_1500_ASSEMBLY_K77_MERGED__Hadza_MoBio_hadza-E-H_N_4_2332.150	ERR7745412_bin.150	MAG	This study	2487_0	GUT_GENOME104932	MQ	91.28	1.15	2960168	42098	139	66.67	0.955667	94.3134	Bacteria	f__Lachnospiraceae (UID1255)	d__Bacteria;p__Firmicutes_A;c__Clostridia;o__Lachnospirales;f__Lachnospiraceae;g__Eubacterium_I;s__Eubacterium_I ramulus	d__Bacteria;p__Firmicutes_A;c__Clostridia;o__Lachnospirales;f__Lachnospiraceae;g__Eubacterium_I;s__Eubacterium_I ramulus	Bacteria|Firmicutes|Clostridia|Clostridiales|unk|unk|unk	165185	39	16	0	NA	0	NA	0	NA	29.29	Hadza	Tanzania	Africa	ERS2586202	PRJEB27517	688_2	ERR7738239_bin.99	98.0643	ERZ4559636	ERS11092613	ERZ6620444
REFINED_METABAT215_SUBJECT_CONTIGS_1500_ASSEMBLY_K77_MERGED__Pilot_MoBio_Fiber_N_24_7019.8	ERR7738549_bin.8	MAG	This study	2487_0	GUT_GENOME104932	MQ	78.74	0	1923967	60636	44	0	0.969953	87.4156	Bacteria	f__Lachnospiraceae (UID1255)	d__Bacteria;p__Firmicutes_A;c__Clostridia;o__Lachnospirales;f__Lachnospiraceae;g__Eubacterium_I;s__Eubacterium_I ramulus	d__Bacteria;p__Firmicutes_A;c__Clostridia;o__Lachnospirales;f__Lachnospiraceae;g__Eubacterium_I;s__Eubacterium_I ramulus	Bacteria|Firmicutes|Clostridia|Clostridiales|unk|unk|unk	165185	21	10	0	NA	0	NA	0	NA	17.53	California	USA	North America	SRS9383912	PRJNA743361	688_2	ERR7738239_bin.99	89.3002	ERZ4558860	ERS11095352	ERZ6620438
REFINED_METABAT215_TOP10_CONTIGS_1500_ASSEMBLY_K77_MERGED__Hadza_PheChl_Fiber-Hadza-Nepal_E_16_1654.164	ERR7746365_bin.164	MAG	This study	2487_0	GUT_GENOME104932	MQ	88.5	1.04	2358169	22891	202	75	0.957114	91.8524	Bacteria	f__Lachnospiraceae (UID1255)	d__Bacteria;p__Firmicutes_A;c__Clostridia;o__Lachnospirales;f__Lachnospiraceae;g__Eubacterium_I;s__Eubacterium_I ramulus	d__Bacteria;p__Firmicutes_A;c__Clostridia;o__Lachnospirales;f__Lachnospiraceae;g__Eubacterium_I;s__Eubacterium_I ramulus	Bacteria|Firmicutes|Clostridia|Clostridiales|unk|unk|unk	165185	22	13	0	NA	0	NA	0	NA	10.61	Hadza	Tanzania	Africa	ERS9106184	PRJEB49206	688_2	ERR7738239_bin.99	95.6021	ERZ4568022	ERS11098091	omitted
REFINED_METABAT215_SUBJECT_CONTIGS_1500_ASSEMBLY_K77_MERGED__Pilot_MoBio_Fiber-Hadza-Nepal_M_3_7038.20	ERR7738633_bin.20	MAG	This study	2487_0	GUT_GENOME104932	MQ	54.85	0	1980736	9690	248	0	0.968887	63.14	Bacteria	k__Bacteria (UID203)	d__Bacteria;p__Firmicutes_A;c__Clostridia;o__Lachnospirales;f__Lachnospiraceae;g__Eubacterium_I;s__Eubacterium_I ramulus	d__Bacteria;p__Firmicutes_A;c__Clostridia;o__Lachnospirales;f__Lachnospiraceae;g__Eubacterium_I;s__Eubacterium_I ramulus	Bacteria|Firmicutes|Clostridia|Clostridiales|unk|unk|unk	165185	16	11	0	NA	0	NA	0	NA	6.81	California	USA	North America	SRS9383820	PRJNA743361	688_2	ERR7738239_bin.99	65.1745	ERZ4558881	ERS11100830	ERZ6620437
REFINED_METABAT215_TOP10_CONTIGS_1500_ASSEMBLY_K77_MERGED__Hadza_MoBio_hadza-E-H_D_4_2182.429	ERR7738959_bin.429	MAG	This study	2487_0	GUT_GENOME104932	MQ	88.44	0.98	2222058	7753	360	66.67	0.962149	91.8315	Bacteria	f__Lachnospiraceae (UID1255)	d__Bacteria;p__Firmicutes_A;c__Clostridia;o__Lachnospirales;f__Lachnospiraceae;g__Eubacterium_I;s__Eubacterium_I ramulus	d__Bacteria;p__Firmicutes_A;c__Clostridia;o__Lachnospirales;f__Lachnospiraceae;g__Eubacterium_I;s__Eubacterium_I ramulus	Bacteria|Firmicutes|Clostridia|Clostridiales|unk|unk|unk	165185	23	15	0	NA	0	NA	0	NA	10.48	Hadza	Tanzania	Africa	ERS2586147	PRJEB27517	688_2	ERR7738239_bin.99	95.1905	ERZ4560159	ERS11103569	ERZ6620457
REFINED_METABAT215_TOP10_CONTIGS_1500_ASSEMBLY_K77_MERGED__Hadza_PheChl_Fiber-Hadza-Nepal_E_18_1662.8	ERR7745975_bin.8	MAG	This study	2487_0	GUT_GENOME104932	MQ	85.97	0.65	2335605	26507	148	50	0.955466	91.3001	Bacteria	f__Lachnospiraceae (UID1255)	d__Bacteria;p__Firmicutes_A;c__Clostridia;o__Lachnospirales;f__Lachnospiraceae;g__Eubacterium_I;s__Eubacterium_I ramulus	d__Bacteria;p__Firmicutes_A;c__Clostridia;o__Lachnospirales;f__Lachnospiraceae;g__Eubacterium_I;s__Eubacterium_I ramulus	Bacteria|Firmicutes|Clostridia|Clostridiales|unk|unk|unk	165185	20	10	0	NA	0	NA	0	NA	18.7	Hadza	Tanzania	Africa	ERS2585905	PRJEB27517	688_2	ERR7738239_bin.99	94.8639	ERZ4567797	ERS11106308	ERZ6620450
REFINED_METABAT215_TOP10_CONTIGS_1500_ASSEMBLY_K77_MERGED__Hadza_PheChl_Fiber-Hadza-Nepal_A_14_1640.440	ERR7738628_bin.440	MAG	This study	2487_0	GUT_GENOME104932	MQ	83.44	0.57	2529515	40741	85	0	0.951976	89.2981	Bacteria	f__Lachnospiraceae (UID1255)	d__Bacteria;p__Firmicutes_A;c__Clostridia;o__Lachnospirales;f__Lachnospiraceae;g__Eubacterium_I;s__Eubacterium_I ramulus	d__Bacteria;p__Firmicutes_A;c__Clostridia;o__Lachnospirales;f__Lachnospiraceae;g__Eubacterium_I;s__Eubacterium_I ramulus	Bacteria|Firmicutes|Clostridia|Clostridiales|unk|unk|unk	165185	31	17	0	NA	0	NA	0	NA	13.15	Hadza	Tanzania	Africa	ERS2585884	PRJEB27517	688_2	ERR7738239_bin.99	92.5048	ERZ4567910	ERS11109047	ERZ6620455
REFINED_METABAT215_TOP10_CONTIGS_1500_ASSEMBLY_K77_MERGED__Hadza_MoBio_hadza-A-D_O_4_1196.229	ERR7738588_bin.229	MAG	This study	2487_0	GUT_GENOME104932	MQ	89.08	2.13	2525188	9501	358	20	0.955758	86.8212	Bacteria	f__Lachnospiraceae (UID1255)	d__Bacteria;p__Firmicutes_A;c__Clostridia;o__Lachnospirales;f__Lachnospiraceae;g__Eubacterium_I;s__Eubacterium_I ramulus	d__Bacteria;p__Firmicutes_A;c__Clostridia;o__Lachnospirales;f__Lachnospiraceae;g__Eubacterium_I;s__Eubacterium_I ramulus	Bacteria|Firmicutes|Clostridia|Clostridiales|unk|unk|unk	165185	23	14	0	NA	0	NA	0	NA	7.8	Hadza	Tanzania	Africa	ERS2585619	PRJEB27517	688_2	ERR7738239_bin.99	90.3499	ERZ4561697	ERS11111786	ERZ6620464
REFINED_METABAT215_TOP10_CONTIGS_1500_ASSEMBLY_K77_MERGED__Hadza_MoBio_hadza-E-H_O_23_1813.26	ERR7745852_bin.26	MAG	This study	2487_0	GUT_GENOME104932	MQ	81.61	0.57	2362264	112033	43	0	0.953303	87.658	Bacteria	f__Lachnospiraceae (UID1255)	d__Bacteria;p__Firmicutes_A;c__Clostridia;o__Lachnospirales;f__Lachnospiraceae;g__Eubacterium_I;s__Eubacterium_I ramulus	d__Bacteria;p__Firmicutes_A;c__Clostridia;o__Lachnospirales;f__Lachnospiraceae;g__Eubacterium_I;s__Eubacterium_I ramulus	Bacteria|Firmicutes|Clostridia|Clostridiales|unk|unk|unk	165185	27	14	0	NA	0	NA	0	NA	63.14	Hadza	Tanzania	Africa	ERS2586013	PRJEB27517	688_2	ERR7738239_bin.99	90.0599	ERZ4560337	ERS11114525	omitted
REFINED_METABAT215_TOP10_CONTIGS_1500_ASSEMBLY_K77_MERGED__Hadza_PheChl_Fiber-Hadza-Nepal_E_10_1530.65	ERR7738531_bin.65	MAG	This study	2487_0	GUT_GENOME104932	MQ	83.52	1.15	2456693	10606	357	50	0.955312	86.1731	Bacteria	f__Lachnospiraceae (UID1255)	d__Bacteria;p__Firmicutes_A;c__Clostridia;o__Lachnospirales;f__Lachnospiraceae;g__Eubacterium_I;s__Eubacterium_I ramulus	d__Bacteria;p__Firmicutes_A;c__Clostridia;o__Lachnospirales;f__Lachnospiraceae;g__Eubacterium_I;s__Eubacterium_I ramulus	Bacteria|Firmicutes|Clostridia|Clostridiales|unk|unk|unk	165185	23	14	0	NA	0	NA	0	NA	9.97	Hadza	Tanzania	Africa	ERS2585785	PRJEB27517	688_2	ERR7738239_bin.99	89.5704	ERZ4567864	ERS11117264	ERZ6620470
REFINED_METABAT215_TOP10_CONTIGS_1500_ASSEMBLY_K77_MERGED__Hadza_MoBio_hadza-I-L_P_16_2361.160	ERR7738185_bin.160	MAG	This study	2487_0	GUT_GENOME104932	MQ	90.24	2.87	2981098	19718	253	80	0.954053	84.5118	Bacteria	f__Lachnospiraceae (UID1255)	d__Bacteria;p__Firmicutes_A;c__Clostridia;o__Lachnospirales;f__Lachnospiraceae;g__Eubacterium_I;s__Eubacterium_I ramulus	d__Bacteria;p__Firmicutes_A;c__Clostridia;o__Lachnospirales;f__Lachnospiraceae;g__Eubacterium_I;s__Eubacterium_I ramulus	Bacteria|Firmicutes|Clostridia|Clostridiales|unk|unk|unk	165185	27	11	0	NA	0	NA	0	NA	15.94	Hadza	Tanzania	Africa	ERS2586228	PRJEB27517	688_2	ERR7738239_bin.99	88.1503	ERZ4559765	ERS11120003	ERZ6620468
REFINED_METABAT215_TOP10_CONTIGS_1500_ASSEMBLY_K77_MERGED__Hadza_PheChl_Fiber-Hadza-Nepal_C_8_2273.311	ERR7747394_bin.311	MAG	This study	2487_0	GUT_GENOME104932	MQ	77.94	1.15	2151344	26258	143	50	0.962805	80.7323	Bacteria	f__Lachnospiraceae (UID1255)	d__Bacteria;p__Firmicutes_A;c__Clostridia;o__Lachnospirales;f__Lachnospiraceae;g__Eubacterium_I;s__Eubacterium_I ramulus	d__Bacteria;p__Firmicutes_A;c__Clostridia;o__Lachnospirales;f__Lachnospiraceae;g__Eubacterium_I;s__Eubacterium_I ramulus	Bacteria|Firmicutes|Clostridia|Clostridiales|unk|unk|unk	165185	17	11	0	NA	0	NA	0	NA	10.7	Hadza	Tanzania	Africa	ERS2586170	PRJEB27517	688_2	ERR7738239_bin.99	83.7791	ERZ4567788	ERS11122742	omitted
REFINED_METABAT215_TOP10_CONTIGS_1500_ASSEMBLY_K77_MERGED__Hadza_MoBio_C-REDO_C_5_1529.116	ERR7746009_bin.116	MAG	This study	2487_0	GUT_GENOME104932	MQ	74.1	1.81	2041858	4972	482	71.43	0.97155	73.2083	Bacteria	f__Lachnospiraceae (UID1255)	d__Bacteria;p__Firmicutes_A;c__Clostridia;o__Lachnospirales;f__Lachnospiraceae;g__Eubacterium_I;s__Eubacterium_I ramulus	d__Bacteria;p__Firmicutes_A;c__Clostridia;o__Lachnospirales;f__Lachnospiraceae;g__Eubacterium_I;s__Eubacterium_I ramulus	Bacteria|Firmicutes|Clostridia|Clostridiales|Eubacteriaceae|Eubacterium|Eubacterium ramulus	165185	18	12	0	NA	0	NA	0	NA	11.99	Hadza	Tanzania	Africa	ERS2585784	PRJEB27517	688_2	ERR7738239_bin.99	75.8467	ERZ4562110	ERS11125481	ERZ6620472
REFINED_METABAT215_TOP10_CONTIGS_1500_ASSEMBLY_K77_MERGED__Hadza_MoBio_hadza-E-H_A_2_1814.74	ERR7745828_bin.74	MAG	This study	2487_0	GUT_GENOME104932	MQ	66.32	0.63	2089528	5556	460	0	0.95936	71.3624	Bacteria	f__Lachnospiraceae (UID1255)	d__Bacteria;p__Firmicutes_A;c__Clostridia;o__Lachnospirales;f__Lachnospiraceae;g__Eubacterium_I;s__Eubacterium_I ramulus	d__Bacteria;p__Firmicutes_A;c__Clostridia;o__Lachnospirales;f__Lachnospiraceae;g__Eubacterium_I;s__Eubacterium_I ramulus	Bacteria|Firmicutes|Clostridia|Clostridiales|unk|unk|unk	165185	24	12	0	NA	0	NA	0	NA	5.94	Hadza	Tanzania	Africa	ERS2586014	PRJEB27517	688_2	ERR7738239_bin.99	73.6099	ERZ4560377	ERS11073441	ERZ6620489
REFINED_METABAT215_TOP10_CONTIGS_1500_ASSEMBLY_K77_MERGED__Hadza_PheChl_Fiber-Hadza-Nepal_A_8_1525.19	ERR7738660_bin.19	MAG	This study	2487_0	GUT_GENOME104932	MQ	60	0	2441148	21817	180	0	0.949011	68.557	Bacteria	k__Bacteria (UID203)	d__Bacteria;p__Firmicutes_A;c__Clostridia;o__Lachnospirales;f__Lachnospiraceae;g__Eubacterium_I;s__Eubacterium_I ramulus	d__Bacteria;p__Firmicutes_A;c__Clostridia;o__Lachnospirales;f__Lachnospiraceae;g__Eubacterium_I;s__Eubacterium_I ramulus	Bacteria|Firmicutes|Clostridia|Clostridiales|unk|unk|unk	165185	25	14	0	NA	0	NA	0	NA	13.09	Hadza	Tanzania	Africa	ERS2585780	PRJEB27517	688_2	ERR7738239_bin.99	71.054	ERZ4567818	ERS11076180	ERZ6620471
REFINED_METABAT215_TOP10_CONTIGS_1500_ASSEMBLY_K77_MERGED__Hadza_MoBio_hadza-E-H_C_4_1831.78	ERR7747140_bin.78	MAG	This study	2487_0	GUT_GENOME104932	MQ	54.95	0.82	1310109	5461	279	50	0.956979	58.8359	Bacteria	f__Lachnospiraceae (UID1255)	d__Bacteria;p__Firmicutes_A;c__Clostridia;o__Lachnospirales;f__Lachnospiraceae;g__Eubacterium_I;s__Eubacterium_I ramulus	d__Bacteria;p__Firmicutes_A;c__Clostridia;o__Lachnospirales;f__Lachnospiraceae;g__Eubacterium_I;s__Eubacterium_I ramulus	Bacteria|Firmicutes|Clostridia|Clostridiales|unk|unk|unk	165185	9	8	0	NA	0	NA	0	NA	6.91	Hadza	Tanzania	Africa	ERS2586027	PRJEB27517	688_2	ERR7738239_bin.99	59.7226	ERZ4560474	ERS11078919	ERZ6620496
REFINED_METABAT215_SUBJECT_CONTIGS_1500_ASSEMBLY_K77_MERGED__Pilot_MoBio_Fiber_C_24_1038.279	ERR7738620_bin.279	MAG	This study	2490_0	ERR7738620_bin.279	MQ	83.7	1.27	2325903	11158	299	0	0.987932	85.7404	Bacteria	o__Clostridiales (UID1226)	d__Bacteria;p__Firmicutes_A;c__Clostridia;o__Lachnospirales;f__Lachnospiraceae;g__;s__	d__Bacteria;p__Firmicutes_A;c__Clostridia;o__Lachnospirales;f__Lachnospiraceae;g__Robinsoniella;s__	Bacteria|Firmicutes|Clostridia|Clostridiales|Lachnospiraceae|unk|unk	904190	32	16	0	NA	0	NA	0	NA	7.47	California	USA	North America	SRS9383817	PRJNA743361	1648_1	ERR7738620_bin.279	95.7404	ERZ4558877	ERS11081658	ERZ6620501
REFINED_METABAT215_TOP10_CONTIGS_1500_ASSEMBLY_K77_MERGED__Hadza_MoBio_hadza-E-H_K_22_1919.21	ERR7745876_bin.21	MAG	This study	2494_1	GUT_GENOME000254	MQ	98.13	0.29	2780176	26901	159	100	0.961478	105.339	Bacteria	f__Lachnospiraceae (UID1256)	d__Bacteria;p__Firmicutes_A;c__Clostridia;o__Lachnospirales;f__Lachnospiraceae;g__Dorea;s__Dorea longicatena_B	d__Bacteria;p__Firmicutes_A;c__Clostridia;o__Lachnospirales;f__Lachnospiraceae;g__Dorea_A;s__Dorea_A longicatena_B	Bacteria|Firmicutes|Clostridia|Clostridiales|Lachnospiraceae|Dorea|Dorea longicatena	286138	47	19	0	NA	0	NA	0	NA	10.96	Hadza (infant)	Tanzania	Africa	ERS2586062	PRJEB27517	1213_1	ERR7738244_bin.78	106.626	ERZ4560456	ERS11084397	ERZ6620482
REFINED_METABAT215_TOP10_CONTIGS_1500_ASSEMBLY_K77_MERGED__Nepal_MoBio_Fiber-Hadza-Nepal_B_7_THA1072JZ.169	ERR7738575_bin.169	MAG	This study	2494_1	GUT_GENOME000254	MQ	93.93	0.1	2395922	15043	232	100	0.965833	101.898	Bacteria	f__Lachnospiraceae (UID1256)	d__Bacteria;p__Firmicutes_A;c__Clostridia;o__Lachnospirales;f__Lachnospiraceae;g__Dorea;s__Dorea longicatena_B	d__Bacteria;p__Firmicutes_A;c__Clostridia;o__Lachnospirales;f__Lachnospiraceae;g__Dorea_A;s__Dorea_A longicatena_B	Bacteria|Firmicutes|Clostridia|Clostridiales|Lachnospiraceae|Dorea|Dorea longicatena	286138	38	18	0	NA	0	NA	0	NA	7.96	Nepal (Tharu)	Nepal	Asia	ERS2787410	PRJEB29137	1213_1	ERR7738244_bin.78	103.573	ERZ4567530	ERS11087136	omitted
REFINED_METABAT215_TOP10_CONTIGS_1500_ASSEMBLY_K77_MERGED__Hadza_MoBio_hadza-A-D_B_24_1613.78	ERR7738244_bin.78	MAG	This study	2494_1	GUT_GENOME000254	MQ	95.61	0	2363810	35250	114	0	0.948878	104.257	Bacteria	f__Lachnospiraceae (UID1256)	d__Bacteria;p__Firmicutes_A;c__Clostridia;o__Lachnospirales;f__Lachnospiraceae;g__Dorea;s__Dorea longicatena_B	d__Bacteria;p__Firmicutes_A;c__Clostridia;o__Lachnospirales;f__Lachnospiraceae;g__Dorea_A;s__Dorea_A longicatena_B	Bacteria|Firmicutes|Clostridia|Clostridiales|Lachnospiraceae|Dorea|Dorea longicatena	286138	33	13	0	NA	0	NA	0	NA	27.02	Hadza	Tanzania	Africa	ERS2585862	PRJEB27517	1213_1	ERR7738244_bin.78	107.933	ERZ4561180	ERS11089875	ERZ6620499
REFINED_METABAT215_TOP10_CONTIGS_1500_ASSEMBLY_K77_MERGED__Hadza_MoBio_hadza-E-H_E_23_1730.194	ERR7738577_bin.194	MAG	This study	2494_1	GUT_GENOME000254	MQ	81.53	0.29	1607881	12156	197	100	0.966416	88.3286	Bacteria	f__Lachnospiraceae (UID1256)	d__Bacteria;p__Firmicutes_A;c__Clostridia;o__Lachnospirales;f__Lachnospiraceae;g__Dorea;s__Dorea longicatena_B	d__Bacteria;p__Firmicutes_A;c__Clostridia;o__Lachnospirales;f__Lachnospiraceae;g__Dorea_A;s__Dorea_A longicatena_B	Bacteria|Firmicutes|Clostridia|Clostridiales|Lachnospiraceae|Dorea|Dorea longicatena	286138	26	14	0	NA	0	NA	0	NA	64.1	Hadza	Tanzania	Africa	ERS2585973	PRJEB27517	1213_5	ERR7738577_bin.194	92.5585	ERZ4560750	ERS11092614	ERZ6620494
REFINED_METABAT215_SUBJECT_CONTIGS_1500_ASSEMBLY_K77_MERGED__Pilot_MoBio_Fiber_N_24_7019.173	ERR7738549_bin.173	MAG	This study	2494_1	GUT_GENOME000254	MQ	77.35	0	1941990	42131	73	0	0.962505	85.9505	Bacteria	f__Lachnospiraceae (UID1256)	d__Bacteria;p__Firmicutes_A;c__Clostridia;o__Lachnospirales;f__Lachnospiraceae;g__Dorea;s__Dorea longicatena_B	d__Bacteria;p__Firmicutes_A;c__Clostridia;o__Lachnospirales;f__Lachnospiraceae;g__Dorea_A;s__Dorea_A longicatena_B	Bacteria|Firmicutes|Clostridia|Clostridiales|Lachnospiraceae|Dorea|Dorea longicatena	286138	29	13	0	NA	0	NA	0	NA	16.56	California	USA	North America	SRS9383912	PRJNA743361	1213_1	ERR7738244_bin.78	86.8004	ERZ4558860	ERS11095353	ERZ6620492
REFINED_METABAT215_SUBJECT_CONTIGS_1500_ASSEMBLY_K77_MERGED__Pilot_MoBio_Fiber_C_24_1038.275	ERR7738620_bin.275	MAG	This study	2494_1	GUT_GENOME000254	MQ	67.95	0.49	1494751	12299	164	0	0.961997	73.7195	Bacteria	f__Lachnospiraceae (UID1256)	d__Bacteria;p__Firmicutes_A;c__Clostridia;o__Lachnospirales;f__Lachnospiraceae;g__Dorea;s__Dorea longicatena_B	d__Bacteria;p__Firmicutes_A;c__Clostridia;o__Lachnospirales;f__Lachnospiraceae;g__Dorea_A;s__Dorea_A longicatena_B	Bacteria|Firmicutes|Clostridia|Clostridiales|Lachnospiraceae|Dorea|Dorea longicatena	286138	18	10	0	NA	0	NA	0	NA	21.02	California	USA	North America	SRS9383817	PRJNA743361	1213_5	ERR7738577_bin.194	77.2194	ERZ4558877	ERS11098092	omitted
REFINED_METABAT215_TOP10_CONTIGS_1500_ASSEMBLY_K77_MERGED__Nepal_MoBio_Fiber-Hadza-Nepal_B_9_CHE0002SZ.76	ERR7738938_bin.76	MAG	This study	2494_1	GUT_GENOME000254	MQ	65.2	0	1269149	4913	291	0	0.957562	73.1492	Bacteria	f__Lachnospiraceae (UID1256)	d__Bacteria;p__Firmicutes_A;c__Clostridia;o__Lachnospirales;f__Lachnospiraceae;g__Dorea;s__Dorea longicatena_B	d__Bacteria;p__Firmicutes_A;c__Clostridia;o__Lachnospirales;f__Lachnospiraceae;g__Dorea_A;s__Dorea_A longicatena_B	Bacteria|Firmicutes|Clostridia|Clostridiales|Lachnospiraceae|Dorea|Dorea longicatena	286138	13	8	0	NA	0	NA	0	NA	6.84	Nepal (Chepang)	Nepal	Asia	ERS2787336	PRJEB29137	1213_5	ERR7738577_bin.194	76.1929	ERZ4567102	ERS11100831	ERZ6620506
REFINED_METABAT215_TOP10_CONTIGS_1500_ASSEMBLY_K77_MERGED__Hadza_MoBio_hadza-E-H_E_24_1866.114	ERR7745594_bin.114	MAG	This study	2494_1	GUT_GENOME000254	MQ	96.49	0.61	2549256	36770	114	100	0.964764	102.129	Bacteria	f__Lachnospiraceae (UID1256)	d__Bacteria;p__Firmicutes_A;c__Clostridia;o__Lachnospirales;f__Lachnospiraceae;g__Dorea;s__Dorea longicatena_B	d__Bacteria;p__Firmicutes_A;c__Clostridia;o__Lachnospirales;f__Lachnospiraceae;g__Dorea_A;s__Dorea_A longicatena_B	Bacteria|Firmicutes|Clostridia|Clostridiales|Lachnospiraceae|Dorea|Dorea longicatena	286138	33	14	0	NA	0	NA	0	NA	26.62	Hadza (infant)	Tanzania	Africa	ERS2586042	PRJEB27517	1213_1	ERR7738244_bin.78	104.08	ERZ4560506	ERS11103570	omitted
REFINED_METABAT215_TOP10_CONTIGS_1500_ASSEMBLY_K77_MERGED__Hadza_MoBio_hadza-A-D_P_13_1506.144	ERR7738213_bin.144	MAG	This study	2494_1	GUT_GENOME000254	MQ	97.82	0.49	2732923	76680	70	50	0.950108	104.249	Bacteria	f__Lachnospiraceae (UID1256)	d__Bacteria;p__Firmicutes_A;c__Clostridia;o__Lachnospirales;f__Lachnospiraceae;g__Dorea;s__Dorea longicatena_B	d__Bacteria;p__Firmicutes_A;c__Clostridia;o__Lachnospirales;f__Lachnospiraceae;g__Dorea_A;s__Dorea_A longicatena_B	Bacteria|Firmicutes|Clostridia|Clostridiales|Lachnospiraceae|Dorea|Dorea longicatena	286138	42	18	1	0.717547	0	NA	0	NA	15.9	Hadza	Tanzania	Africa	ERS2585762	PRJEB27517	1213_1	ERR7738244_bin.78	106.781	ERZ4561379	ERS11106309	ERZ6620508
REFINED_METABAT215_TOP10_CONTIGS_1500_ASSEMBLY_K77_MERGED__Nepal_MoBio_Fiber-Hadza-Nepal_B_5_THA1056YZ.69	ERR7738535_bin.69	MAG	This study	2494_1	GUT_GENOME000254	MQ	91.81	0	2157656	50355	66	0	0.962576	100.495	Bacteria	f__Lachnospiraceae (UID1256)	d__Bacteria;p__Firmicutes_A;c__Clostridia;o__Lachnospirales;f__Lachnospiraceae;g__Dorea;s__Dorea longicatena_B	d__Bacteria;p__Firmicutes_A;c__Clostridia;o__Lachnospirales;f__Lachnospiraceae;g__Dorea_A;s__Dorea_A longicatena_B	Bacteria|Firmicutes|Clostridia|Clostridiales|Lachnospiraceae|Dorea|Dorea longicatena	286138	42	17	0	NA	0	NA	0	NA	18.64	Nepal (Tharu)	Nepal	Asia	ERS2787401	PRJEB29137	1213_1	ERR7738244_bin.78	102.05	ERZ4567424	ERS11109048	ERZ6620507
REFINED_METABAT215_TOP10_CONTIGS_1500_ASSEMBLY_K77_MERGED__Hadza_MoBio_hadza-E-H_G_9_1735.270	ERR7738613_bin.270	MAG	This study	2494_1	GUT_GENOME000254	MQ	71.39	0	1244441	9911	171	0	0.9621	79.483	Bacteria	f__Lachnospiraceae (UID1256)	d__Bacteria;p__Firmicutes_A;c__Clostridia;o__Lachnospirales;f__Lachnospiraceae;g__Dorea;s__Dorea longicatena_B	d__Bacteria;p__Firmicutes_A;c__Clostridia;o__Lachnospirales;f__Lachnospiraceae;g__Dorea_A;s__Dorea_A longicatena_B	Bacteria|Firmicutes|Clostridia|Clostridiales|Lachnospiraceae|Dorea|Dorea longicatena	286138	19	14	0	NA	0	NA	0	NA	53.52	Hadza	Tanzania	Africa	ERS2585978	PRJEB27517	1213_5	ERR7738577_bin.194	83.5013	ERZ4562068	ERS11111787	ERZ6620517
REFINED_METABAT215_SUBJECT_CONTIGS_1500_ASSEMBLY_K77_MERGED__Pilot_MoBio_Fiber-Hadza-Nepal_C_23_7024.177	ERR7738514_bin.177	MAG	This study	2494_1	GUT_GENOME000254	MQ	64.91	0	1019188	45190	31	0	0.951722	73.2458	Bacteria	k__Bacteria (UID203)	d__Bacteria;p__Firmicutes_A;c__Clostridia;o__Lachnospirales;f__Lachnospiraceae;g__Dorea;s__Dorea longicatena_B	d__Bacteria;p__Firmicutes_A;c__Clostridia;o__Lachnospirales;f__Lachnospiraceae;g__Dorea_A;s__Dorea_A longicatena_B	Bacteria|Firmicutes|Clostridia|Clostridiales|Lachnospiraceae|Dorea|Dorea longicatena	286138	11	6	0	NA	0	NA	0	NA	14.61	California	USA	North America	SRS9383944	PRJNA743361	1213_5	ERR7738577_bin.194	74.8708	ERZ4567069	ERS11114526	ERZ6620510
REFINED_METABAT215_TOP10_CONTIGS_1500_ASSEMBLY_K77_MERGED__Nepal_MoBio_Fiber-Hadza-Nepal_B_11_CHE0005SZ.95	ERR7738515_bin.95	MAG	This study	2494_1	GUT_GENOME000254	MQ	51.99	2.34	1353502	2925	459	25	0.947245	48.1545	Bacteria	f__Lachnospiraceae (UID1256)	d__Bacteria;p__Firmicutes_A;c__Clostridia;o__Lachnospirales;f__Lachnospiraceae;g__Dorea;s__Dorea longicatena_B	d__Bacteria;p__Firmicutes_A;c__Clostridia;o__Lachnospirales;f__Lachnospiraceae;g__Dorea_A;s__Dorea_A longicatena_B	Bacteria|Firmicutes|Clostridia|Clostridiales|Lachnospiraceae|Dorea|Dorea longicatena	286138	13	8	0	NA	0	NA	0	NA	6.05	Nepal (Chepang)	Nepal	Asia	ERS2787338	PRJEB29137	1213_5	ERR7738577_bin.194	48.3055	ERZ4567081	ERS11117265	ERZ6620526
REFINED_METABAT215_TOP10_CONTIGS_1500_ASSEMBLY_K77_MERGED__Hadza_MoBio_hadza-E-H_B_8_2155.154	ERR7737972_bin.154	MAG	This study	2494_1	GUT_GENOME000254	MQ	96.49	0.12	2623607	49273	85	0	0.964908	104.655	Bacteria	f__Lachnospiraceae (UID1256)	d__Bacteria;p__Firmicutes_A;c__Clostridia;o__Lachnospirales;f__Lachnospiraceae;g__Dorea;s__Dorea longicatena_B	d__Bacteria;p__Firmicutes_A;c__Clostridia;o__Lachnospirales;f__Lachnospiraceae;g__Dorea_A;s__Dorea_A longicatena_B	Bacteria|Firmicutes|Clostridia|Clostridiales|Lachnospiraceae|Dorea|Dorea longicatena	286138	48	18	0	NA	0	NA	0	NA	17.8	Hadza	Tanzania	Africa	ERS2586141	PRJEB27517	1213_1	ERR7738244_bin.78	106.535	ERZ4560076	ERS11120004	ERZ6620516
REFINED_METABAT215_TOP10_CONTIGS_1500_ASSEMBLY_K77_MERGED__Nepal_MoBio_Fiber-Hadza-Nepal_F_9_RAU0028AZ.43	ERR7738352_bin.43	MAG	This study	2494_1	GUT_GENOME000254	MQ	95.61	0.88	2184130	17885	189	50	0.967125	99.6755	Bacteria	f__Lachnospiraceae (UID1256)	d__Bacteria;p__Firmicutes_A;c__Clostridia;o__Lachnospirales;f__Lachnospiraceae;g__Dorea;s__Dorea longicatena_B	d__Bacteria;p__Firmicutes_A;c__Clostridia;o__Lachnospirales;f__Lachnospiraceae;g__Dorea_A;s__Dorea_A longicatena_B	Bacteria|Firmicutes|Clostridia|Clostridiales|Lachnospiraceae|Dorea|Dorea longicatena	286138	44	17	0	NA	0	NA	0	NA	11.32	Nepal (Raute)	Nepal	Asia	ERS2787386	PRJEB29137	1213_1	ERR7738244_bin.78	101.464	ERZ4567292	ERS11122743	ERZ6620537
REFINED_METABAT215_TOP10_CONTIGS_1500_ASSEMBLY_K77_MERGED__Hadza_MoBio_hadza-E-H_N_14_2337.153	ERR7738269_bin.153	MAG	This study	2494_1	GUT_GENOME000254	MQ	92.31	0.29	2457125	26965	136	0	0.948059	99.4658	Bacteria	f__Lachnospiraceae (UID1256)	d__Bacteria;p__Firmicutes_A;c__Clostridia;o__Lachnospirales;f__Lachnospiraceae;g__Dorea;s__Dorea longicatena_B	d__Bacteria;p__Firmicutes_A;c__Clostridia;o__Lachnospirales;f__Lachnospiraceae;g__Dorea_A;s__Dorea_A longicatena_B	Bacteria|Firmicutes|Clostridia|Clostridiales|Lachnospiraceae|Dorea|Dorea longicatena	286138	30	13	0	NA	0	NA	0	NA	36.04	Hadza (infant)	Tanzania	Africa	ERS2586207	PRJEB27517	1213_1	ERR7738244_bin.78	102.073	ERZ4559654	ERS11125482	ERZ6620527
REFINED_METABAT215_TOP10_CONTIGS_1500_ASSEMBLY_K77_MERGED__Hadza_MoBio_hadza-E-H_C_4_1831.72	ERR7747140_bin.72	MAG	This study	2494_1	GUT_GENOME000254	MQ	63.51	0	1286242	10456	150	0	0.961887	71.629	Bacteria	k__Bacteria (UID203)	d__Bacteria;p__Firmicutes_A;c__Clostridia;o__Lachnospirales;f__Lachnospiraceae;g__Dorea;s__Dorea longicatena_B	d__Bacteria;p__Firmicutes_A;c__Clostridia;o__Lachnospirales;f__Lachnospiraceae;g__Dorea_A;s__Dorea_A longicatena_B	Bacteria|Firmicutes|Clostridia|Clostridiales|Lachnospiraceae|Dorea|Dorea longicatena	286138	37	18	0	NA	0	NA	0	NA	58.24	Hadza	Tanzania	Africa	ERS2586027	PRJEB27517	1213_5	ERR7738577_bin.194	75.4628	ERZ4560474	ERS11073442	ERZ6620524
REFINED_METABAT215_SUBJECT_CONTIGS_1500_ASSEMBLY_K77_MERGED__Pilot_MoBio_Fiber_A_5_1019.7	ERR7738578_bin.7	MAG	This study	2494_1	GUT_GENOME000254	MQ	60.23	0	1720133	48170	51	0	0.955055	68.807	Bacteria	f__Lachnospiraceae (UID1256)	d__Bacteria;p__Firmicutes_A;c__Clostridia;o__Lachnospirales;f__Lachnospiraceae;g__Dorea;s__Dorea longicatena_B	d__Bacteria;p__Firmicutes_A;c__Clostridia;o__Lachnospirales;f__Lachnospiraceae;g__Dorea_A;s__Dorea_A longicatena_B	Bacteria|Firmicutes|Clostridia|Clostridiales|Lachnospiraceae|Dorea|Dorea longicatena	286138	35	15	0	NA	0	NA	0	NA	69.24	California	USA	North America	SRS9383989	PRJNA743361	1213_5	ERR7738577_bin.194	69.8846	ERZ4558882	ERS11076181	omitted
REFINED_METABAT215_TOP10_CONTIGS_1500_ASSEMBLY_K77_MERGED__Hadza_MoBio_hadza-E-H_K_12_1914.25	ERR7746144_bin.25	MAG	This study	2494_1	GUT_GENOME000254	MQ	97.53	0.49	2523025	47155	78	50	0.964853	103.819	Bacteria	f__Lachnospiraceae (UID1256)	d__Bacteria;p__Firmicutes_A;c__Clostridia;o__Lachnospirales;f__Lachnospiraceae;g__Dorea;s__Dorea longicatena_B	d__Bacteria;p__Firmicutes_A;c__Clostridia;o__Lachnospirales;f__Lachnospiraceae;g__Dorea_A;s__Dorea_A longicatena_B	Bacteria|Firmicutes|Clostridia|Clostridiales|Lachnospiraceae|Dorea|Dorea longicatena	286138	42	17	0	NA	0	NA	0	NA	33.13	Hadza	Tanzania	Africa	ERS2586057	PRJEB27517	1213_1	ERR7738244_bin.78	105.771	ERZ4560517	ERS11078920	ERZ6620522
REFINED_METABAT215_TOP10_CONTIGS_1500_ASSEMBLY_K77_MERGED__Hadza_MoBio_hadza-I-L_B_4_1344.18	ERR7738173_bin.18	MAG	This study	2494_1	GUT_GENOME000254	MQ	92.08	0.19	2285352	26267	140	100	0.966692	99.6987	Bacteria	f__Lachnospiraceae (UID1256)	d__Bacteria;p__Firmicutes_A;c__Clostridia;o__Lachnospirales;f__Lachnospiraceae;g__Dorea;s__Dorea longicatena_B	d__Bacteria;p__Firmicutes_A;c__Clostridia;o__Lachnospirales;f__Lachnospiraceae;g__Dorea_A;s__Dorea_A longicatena_B	Bacteria|Firmicutes|Clostridia|Clostridiales|Lachnospiraceae|Dorea|Dorea longicatena	286138	37	17	0	NA	0	NA	0	NA	13.58	Hadza (infant)	Tanzania	Africa	ERS2585751	PRJEB27517	1213_1	ERR7738244_bin.78	101.838	ERZ4561320	ERS11081659	ERZ6620539
REFINED_METABAT215_TOP10_CONTIGS_1500_ASSEMBLY_K77_MERGED__Nepal_MoBio_Fiber-Hadza-Nepal_H_23_RAJ1014YZ.80	ERR7745755_bin.80	MAG	This study	2494_1	GUT_GENOME000254	MQ	92.72	0.58	1987253	15970	188	0	0.967327	98.2199	Bacteria	f__Lachnospiraceae (UID1256)	d__Bacteria;p__Firmicutes_A;c__Clostridia;o__Lachnospirales;f__Lachnospiraceae;g__Dorea;s__Dorea longicatena_B	d__Bacteria;p__Firmicutes_A;c__Clostridia;o__Lachnospirales;f__Lachnospiraceae;g__Dorea_A;s__Dorea_A longicatena_B	Bacteria|Firmicutes|Clostridia|Clostridiales|Lachnospiraceae|Dorea|Dorea longicatena	286138	32	15	0	NA	0	NA	0	NA	13.05	Nepal (Raji)	Nepal	Asia	ERS2787380	PRJEB29137	1213_1	ERR7738244_bin.78	100.323	ERZ4567306	ERS11084398	ERZ6620529
REFINED_METABAT215_TOP10_CONTIGS_1500_ASSEMBLY_K77_MERGED__Hadza_MoBio_hadza-E-H_A_21_1706.192	ERR7746051_bin.192	MAG	This study	2494_1	GUT_GENOME000254	MQ	61.4	0	1097845	31594	41	0	0.952912	69.6903	Bacteria	k__Bacteria (UID203)	d__Bacteria;p__Firmicutes_A;c__Clostridia;o__Lachnospirales;f__Lachnospiraceae;g__Dorea;s__Dorea longicatena_B	d__Bacteria;p__Firmicutes_A;c__Clostridia;o__Lachnospirales;f__Lachnospiraceae;g__Dorea_A;s__Dorea_A longicatena_B	Bacteria|Firmicutes|Clostridia|Clostridiales|Lachnospiraceae|Dorea|Dorea longicatena	286138	17	11	0	NA	0	NA	0	NA	106.98	Hadza	Tanzania	Africa	ERS2585949	PRJEB27517	1213_5	ERR7738577_bin.194	71.8106	ERZ4560669	ERS11087137	ERZ6620531
REFINED_METABAT215_SUBJECT_CONTIGS_1500_ASSEMBLY_K77_MERGED__Pilot_MoBio_Fiber_L_20_7018.11	ERR7738937_bin.11	MAG	This study	2494_1	GUT_GENOME000254	MQ	52.63	0	1203556	25043	73	0	0.954757	60.9098	Bacteria	k__Bacteria (UID203)	d__Bacteria;p__Firmicutes_A;c__Clostridia;o__Lachnospirales;f__Lachnospiraceae;g__Dorea;s__Dorea longicatena_B	d__Bacteria;p__Firmicutes_A;c__Clostridia;o__Lachnospirales;f__Lachnospiraceae;g__Dorea_A;s__Dorea_A longicatena_B	Bacteria|Firmicutes|Clostridia|Clostridiales|Lachnospiraceae|Dorea|Dorea longicatena	286138	25	12	0	NA	0	NA	0	NA	25.03	California	USA	North America	SRS9383899	PRJNA743361	1213_5	ERR7738577_bin.194	63.5195	ERZ4558872	ERS11089876	ERZ6620547
REFINED_METABAT215_TOP10_CONTIGS_1500_ASSEMBLY_K77_MERGED__Hadza_MoBio_hadza-E-H_H_4_2261.2	ERR7745561_bin.2	MAG	This study	2494_1	GUT_GENOME000254	MQ	93.52	0.58	2222561	18519	192	0	0.965774	99.1007	Bacteria	f__Lachnospiraceae (UID1256)	d__Bacteria;p__Firmicutes_A;c__Clostridia;o__Lachnospirales;f__Lachnospiraceae;g__Dorea;s__Dorea longicatena_B	d__Bacteria;p__Firmicutes_A;c__Clostridia;o__Lachnospirales;f__Lachnospiraceae;g__Dorea_A;s__Dorea_A longicatena_B	Bacteria|Firmicutes|Clostridia|Clostridiales|Lachnospiraceae|Dorea|Dorea longicatena	286138	29	15	0	NA	0	NA	0	NA	7.44	Hadza (infant)	Tanzania	Africa	ERS2586167	PRJEB27517	1213_1	ERR7738244_bin.78	101.002	ERZ4560188	ERS11092615	ERZ6620552
REFINED_METABAT215_TOP10_CONTIGS_1500_ASSEMBLY_K77_MERGED__Hadza_MoBio_hadza-I-L_O_11_2507.237	ERR7745291_bin.237	MAG	This study	2494_1	GUT_GENOME000254	MQ	92.98	0	2543257	68611	59	0	0.94957	101.804	Bacteria	f__Lachnospiraceae (UID1256)	d__Bacteria;p__Firmicutes_A;c__Clostridia;o__Lachnospirales;f__Lachnospiraceae;g__Dorea;s__Dorea longicatena_B	d__Bacteria;p__Firmicutes_A;c__Clostridia;o__Lachnospirales;f__Lachnospiraceae;g__Dorea_A;s__Dorea_A longicatena_B	Bacteria|Firmicutes|Clostridia|Clostridiales|Lachnospiraceae|Dorea|Dorea longicatena	286138	39	17	0	NA	0	NA	0	NA	32.13	Hadza	Tanzania	Africa	ERS2586281	PRJEB27517	1213_1	ERR7738244_bin.78	105.18	ERZ4559329	ERS11095354	ERZ6620538
REFINED_METABAT215_TOP10_CONTIGS_1500_ASSEMBLY_K77_MERGED__Nepal_MoBio_Fiber-Hadza-Nepal_H_19_RAJ0022YZ.109	ERR7745858_bin.109	MAG	This study	2494_1	GUT_GENOME000254	MQ	84.8	0	2078170	42569	78	0	0.964037	93.4322	Bacteria	f__Lachnospiraceae (UID1256)	d__Bacteria;p__Firmicutes_A;c__Clostridia;o__Lachnospirales;f__Lachnospiraceae;g__Dorea;s__Dorea longicatena_B	d__Bacteria;p__Firmicutes_A;c__Clostridia;o__Lachnospirales;f__Lachnospiraceae;g__Dorea_A;s__Dorea_A longicatena_B	Bacteria|Firmicutes|Clostridia|Clostridiales|Lachnospiraceae|Dorea|Dorea longicatena	286138	38	15	0	NA	0	NA	0	NA	55.1	Nepal (Raji)	Nepal	Asia	ERS2787377	PRJEB29137	1213_1	ERR7738244_bin.78	94.7484	ERZ4567238	ERS11098093	ERZ6620533
REFINED_METABAT215_TOP10_CONTIGS_1500_ASSEMBLY_K77_MERGED__Hadza_MoBio_hadza-E-H_G_1_1731.171	ERR7738563_bin.171	MAG	This study	2494_1	GUT_GENOME000254	MQ	58.56	0	1504147	8321	242	0	0.962928	66.6974	Bacteria	k__Bacteria (UID203)	d__Bacteria;p__Firmicutes_A;c__Clostridia;o__Lachnospirales;f__Lachnospiraceae;g__Dorea;s__Dorea longicatena_B	d__Bacteria;p__Firmicutes_A;c__Clostridia;o__Lachnospirales;f__Lachnospiraceae;g__Dorea_A;s__Dorea_A longicatena_B	Bacteria|Firmicutes|Clostridia|Clostridiales|Lachnospiraceae|Dorea|Dorea longicatena	286138	26	13	0	NA	0	NA	0	NA	20.45	Hadza	Tanzania	Africa	ERS2585974	PRJEB27517	1213_5	ERR7738577_bin.194	70.6599	ERZ4560756	ERS11100832	ERZ6620545
REFINED_METABAT215_SUBJECT_CONTIGS_1500_ASSEMBLY_K77_MERGED__Pilot_MoBio_Fiber_C_5_1018.47	ERR7738276_bin.47	MAG	This study	2494_1	GUT_GENOME000254	MQ	59.46	2.92	1400629	19224	113	50	0.955815	53.1482	Bacteria	f__Lachnospiraceae (UID1256)	d__Bacteria;p__Firmicutes_A;c__Clostridia;o__Lachnospirales;f__Lachnospiraceae;g__Dorea;s__Dorea longicatena_B	d__Bacteria;p__Firmicutes_A;c__Clostridia;o__Lachnospirales;f__Lachnospiraceae;g__Dorea_A;s__Dorea_A longicatena_B	Bacteria|Firmicutes|Clostridia|Clostridiales|Lachnospiraceae|Dorea|Dorea longicatena	286138	18	10	0	NA	0	NA	0	NA	21.18	California	USA	North America	SRS9383844	PRJNA743361	1213_5	ERR7738577_bin.194	56.2472	ERZ4558871	ERS11103571	ERZ6620540
REFINED_METABAT215_TOP10_CONTIGS_1500_ASSEMBLY_K77_MERGED__Hadza_PheChl_Fiber-Hadza-Nepal_C_16_2355.84	ERR7738568_bin.84	MAG	This study	2494_1	GUT_GENOME000254	MQ	97.35	0.88	2523802	27783	154	40	0.951903	101.574	Bacteria	f__Lachnospiraceae (UID1256)	d__Bacteria;p__Firmicutes_A;c__Clostridia;o__Lachnospirales;f__Lachnospiraceae;g__Dorea;s__Dorea longicatena_B	d__Bacteria;p__Firmicutes_A;c__Clostridia;o__Lachnospirales;f__Lachnospiraceae;g__Dorea_A;s__Dorea_A longicatena_B	Bacteria|Firmicutes|Clostridia|Clostridiales|Lachnospiraceae|Dorea|Dorea longicatena	286138	39	15	0	NA	0	NA	0	NA	18.14	Hadza	Tanzania	Africa	ERS2586222	PRJEB27517	1213_1	ERR7738244_bin.78	105.168	ERZ4567702	ERS11106310	ERZ6620543
REFINED_METABAT215_TOP10_CONTIGS_1500_ASSEMBLY_K77_MERGED__Hadza_MoBio_F_H_7_1932.7	ERR7737955_bin.7	MAG	This study	2494_1	GUT_GENOME000254	MQ	90.64	0	2235546	44063	73	0	0.961641	99.3114	Bacteria	f__Lachnospiraceae (UID1256)	d__Bacteria;p__Firmicutes_A;c__Clostridia;o__Lachnospirales;f__Lachnospiraceae;g__Dorea;s__Dorea longicatena_B	d__Bacteria;p__Firmicutes_A;c__Clostridia;o__Lachnospirales;f__Lachnospiraceae;g__Dorea_A;s__Dorea_A longicatena_B	Bacteria|Firmicutes|Clostridia|Clostridiales|Lachnospiraceae|Dorea|Dorea longicatena	286138	29	13	0	NA	0	NA	0	NA	18.6	Hadza (infant)	Tanzania	Africa	ERS2586073	PRJEB27517	1213_1	ERR7738244_bin.78	100.58	ERZ4560488	ERS11109049	ERZ6620546
REFINED_METABAT215_TOP10_CONTIGS_1500_ASSEMBLY_K77_MERGED__Nepal_MoBio_Fiber-Hadza-Nepal_J_9_THA0062YZ.1	ERR7738554_bin.1	MAG	This study	2494_1	GUT_GENOME000254	MQ	89.43	1.08	2064816	7193	358	20	0.966657	92.2733	Bacteria	f__Lachnospiraceae (UID1256)	d__Bacteria;p__Firmicutes_A;c__Clostridia;o__Lachnospirales;f__Lachnospiraceae;g__Dorea;s__Dorea longicatena_B	d__Bacteria;p__Firmicutes_A;c__Clostridia;o__Lachnospirales;f__Lachnospiraceae;g__Dorea_A;s__Dorea_A longicatena_B	Bacteria|Firmicutes|Clostridia|Clostridiales|Lachnospiraceae|Dorea|Dorea longicatena	286138	20	12	0	NA	0	NA	0	NA	6.56	Nepal (Tharu)	Nepal	Asia	ERS2787397	PRJEB29137	1213_1	ERR7738244_bin.78	93.9709	ERZ4567414	ERS11111788	ERZ6620549
REFINED_METABAT215_TOP10_CONTIGS_1500_ASSEMBLY_K77_MERGED__Hadza_MoBio_hadza-E-H_H_11_1999.62	ERR7738214_bin.62	MAG	This study	2494_1	GUT_GENOME000254	MQ	54.66	0	1621736	4577	390	0	0.960236	62.7003	Bacteria	k__Bacteria (UID203)	d__Bacteria;p__Firmicutes_A;c__Clostridia;o__Lachnospirales;f__Lachnospiraceae;g__Dorea;s__Dorea longicatena_B	d__Bacteria;p__Firmicutes_A;c__Clostridia;o__Lachnospirales;f__Lachnospiraceae;g__Dorea_A;s__Dorea_A longicatena_B	Bacteria|Firmicutes|Clostridia|Clostridiales|Lachnospiraceae|Dorea|Dorea longicatena	286138	22	14	0	NA	0	NA	0	NA	6.26	Hadza	Tanzania	Africa	ERS2586102	PRJEB27517	1213_5	ERR7738577_bin.194	65.2126	ERZ4560007	ERS11114527	ERZ6620551
REFINED_METABAT215_TOP10_CONTIGS_1500_ASSEMBLY_K77_MERGED__Hadza_MoBio_hadza-E-H_G_3_1732.171	ERR7738532_bin.171	MAG	This study	2494_1	GUT_GENOME000254	MQ	96.96	0.51	2070421	19316	170	0	0.96604	102.869	Bacteria	f__Lachnospiraceae (UID1256)	d__Bacteria;p__Firmicutes_A;c__Clostridia;o__Lachnospirales;f__Lachnospiraceae;g__Dorea;s__Dorea longicatena_B	d__Bacteria;p__Firmicutes_A;c__Clostridia;o__Lachnospirales;f__Lachnospiraceae;g__Dorea_A;s__Dorea_A longicatena_B	Bacteria|Firmicutes|Clostridia|Clostridiales|Lachnospiraceae|Dorea|Dorea longicatena	286138	25	12	0	NA	0	NA	0	NA	17.22	Hadza	Tanzania	Africa	ERS2585975	PRJEB27517	1213_1	ERR7738244_bin.78	105.065	ERZ4560754	ERS11117266	ERZ6620565
REFINED_METABAT215_TOP10_CONTIGS_1500_ASSEMBLY_K77_MERGED__Hadza_MoBio_hadza-E-H_B_1_1938.3	ERR7738155_bin.3	MAG	This study	2494_1	GUT_GENOME000254	MQ	88.5	0	1726876	51450	50	0	0.961011	97.093	Bacteria	f__Lachnospiraceae (UID1256)	d__Bacteria;p__Firmicutes_A;c__Clostridia;o__Lachnospirales;f__Lachnospiraceae;g__Dorea;s__Dorea longicatena_B	d__Bacteria;p__Firmicutes_A;c__Clostridia;o__Lachnospirales;f__Lachnospiraceae;g__Dorea_A;s__Dorea_A longicatena_B	Bacteria|Firmicutes|Clostridia|Clostridiales|Lachnospiraceae|Dorea|Dorea longicatena	286138	23	12	0	NA	0	NA	0	NA	19.33	Hadza (infant)	Tanzania	Africa	ERS2586078	PRJEB27517	1213_1	ERR7738244_bin.78	98.0508	ERZ4560511	ERS11120005	ERZ6620557
REFINED_METABAT215_TOP10_CONTIGS_1500_ASSEMBLY_K77_MERGED__Nepal_MoBio_Fiber-Hadza-Nepal_J_5_RAU1020YZ.135	ERR7738529_bin.135	MAG	This study	2494_1	GUT_GENOME000254	MQ	82.66	0.84	2007327	5934	421	60	0.964418	86.6493	Bacteria	f__Lachnospiraceae (UID1256)	d__Bacteria;p__Firmicutes_A;c__Clostridia;o__Lachnospirales;f__Lachnospiraceae;g__Dorea;s__Dorea longicatena_B	d__Bacteria;p__Firmicutes_A;c__Clostridia;o__Lachnospirales;f__Lachnospiraceae;g__Dorea_A;s__Dorea_A longicatena_B	Bacteria|Firmicutes|Clostridia|Clostridiales|Lachnospiraceae|Dorea|Dorea longicatena	286138	21	12	0	NA	0	NA	0	NA	6.21	Nepal (Raute)	Nepal	Asia	ERS2787391	PRJEB29137	1213_1	ERR7738244_bin.78	88.0659	ERZ4567357	ERS11122744	ERZ6620570
REFINED_METABAT215_TOP10_CONTIGS_1500_ASSEMBLY_K77_MERGED__Hadza_MoBio_hadza-I-L_K_6_2620.186	ERR7738579_bin.186	MAG	This study	2494_1	GUT_GENOME000254	MQ	63.16	2.63	1577362	5739	338	100	0.958885	58.0873	Bacteria	k__Bacteria (UID203)	d__Bacteria;p__Firmicutes_A;c__Clostridia;o__Lachnospirales;f__Lachnospiraceae;g__Dorea;s__Dorea longicatena_B	d__Bacteria;p__Firmicutes_A;c__Clostridia;o__Lachnospirales;f__Lachnospiraceae;g__Dorea_A;s__Dorea_A longicatena_B	Bacteria|Firmicutes|Clostridia|Clostridiales|Lachnospiraceae|Dorea|Dorea longicatena	286138	16	9	0	NA	0	NA	0	NA	8.9	Hadza	Tanzania	Africa	ERS2586329	PRJEB27517	1213_5	ERR7738577_bin.194	61.3141	ERZ4559355	ERS11125483	ERZ6620573
REFINED_METABAT215_TOP10_CONTIGS_1500_ASSEMBLY_K77_MERGED__Hadza_MoBio_hadza-A-D_K_6_1150.181	ERR7738627_bin.181	MAG	This study	2494_1	GUT_GENOME000254	MQ	94.74	0.29	2791400	84123	48	0	0.947958	102.198	Bacteria	f__Lachnospiraceae (UID1256)	d__Bacteria;p__Firmicutes_A;c__Clostridia;o__Lachnospirales;f__Lachnospiraceae;g__Dorea;s__Dorea longicatena_B	d__Bacteria;p__Firmicutes_A;c__Clostridia;o__Lachnospirales;f__Lachnospiraceae;g__Dorea_A;s__Dorea_A longicatena_B	Bacteria|Firmicutes|Clostridia|Clostridiales|Lachnospiraceae|Dorea|Dorea longicatena	286138	47	16	0	NA	0	NA	0	NA	44.14	Hadza	Tanzania	Africa	ERS2585574	PRJEB27517	1213_1	ERR7738244_bin.78	104.36	ERZ4561880	ERS11073443	ERZ6620564
REFINED_METABAT215_TOP10_CONTIGS_1500_ASSEMBLY_K77_MERGED__Hadza_MoBio_hadza-E-H_B_21_1948.41	ERR7738147_bin.41	MAG	This study	2494_1	GUT_GENOME000254	MQ	90.58	0.78	2104357	14618	194	100	0.964016	95.0856	Bacteria	f__Lachnospiraceae (UID1256)	d__Bacteria;p__Firmicutes_A;c__Clostridia;o__Lachnospirales;f__Lachnospiraceae;g__Dorea;s__Dorea longicatena_B	d__Bacteria;p__Firmicutes_A;c__Clostridia;o__Lachnospirales;f__Lachnospiraceae;g__Dorea_A;s__Dorea_A longicatena_B	Bacteria|Firmicutes|Clostridia|Clostridiales|Lachnospiraceae|Dorea|Dorea longicatena	286138	32	18	0	NA	0	NA	0	NA	12.05	Hadza (infant)	Tanzania	Africa	ERS2586087	PRJEB27517	1213_1	ERR7738244_bin.78	97.0835	ERZ4559941	ERS11076182	ERZ6620563
REFINED_METABAT215_TOP10_CONTIGS_1500_ASSEMBLY_K77_MERGED__Nepal_MoBio_Fiber-Hadza-Nepal_J_1_RAJ1015YZ.112	ERR7745346_bin.112	MAG	This study	2494_1	GUT_GENOME000254	MQ	83.52	1.42	2013205	7811	332	50	0.963172	84.6702	Bacteria	f__Lachnospiraceae (UID1256)	d__Bacteria;p__Firmicutes_A;c__Clostridia;o__Lachnospirales;f__Lachnospiraceae;g__Dorea;s__Dorea longicatena_B	d__Bacteria;p__Firmicutes_A;c__Clostridia;o__Lachnospirales;f__Lachnospiraceae;g__Dorea_A;s__Dorea_A longicatena_B	Bacteria|Firmicutes|Clostridia|Clostridiales|Lachnospiraceae|Dorea|Dorea longicatena	286138	19	11	0	NA	0	NA	0	NA	8.53	Nepal (Raji)	Nepal	Asia	ERS2787381	PRJEB29137	1213_1	ERR7738244_bin.78	85.9666	ERZ4567276	ERS11078921	ERZ6620567
REFINED_METABAT215_TOP10_CONTIGS_1500_ASSEMBLY_K77_MERGED__Hadza_MoBio_hadza-A-D_F_15_1568.43	ERR7738164_bin.43	MAG	This study	2494_1	GUT_GENOME000254	MQ	53.59	2.63	1210328	3524	366	100	0.953362	48.2964	Bacteria	k__Bacteria (UID203)	d__Bacteria;p__Firmicutes_A;c__Clostridia;o__Lachnospirales;f__Lachnospiraceae;g__Dorea;s__Dorea longicatena_B	d__Bacteria;p__Firmicutes_A;c__Clostridia;o__Lachnospirales;f__Lachnospiraceae;g__Dorea_A;s__Dorea_A longicatena_B	Bacteria|Firmicutes|Clostridia|Clostridiales|Lachnospiraceae|Dorea|Dorea longicatena	286138	18	12	0	NA	0	NA	0	NA	9.27	Hadza	Tanzania	Africa	ERS2585822	PRJEB27517	1213_5	ERR7738577_bin.194	50.2473	ERZ4561040	ERS11081660	ERZ6620605
REFINED_METABAT215_TOP10_CONTIGS_1500_ASSEMBLY_K77_MERGED__Hadza_MoBio_hadza-E-H_E_12_1851.71	ERR7738210_bin.71	MAG	This study	2494_1	GUT_GENOME000254	MQ	98.15	0.88	2796966	16021	265	50	0.963482	102.299	Bacteria	f__Lachnospiraceae (UID1256)	d__Bacteria;p__Firmicutes_A;c__Clostridia;o__Lachnospirales;f__Lachnospiraceae;g__Dorea;s__Dorea longicatena_B	d__Bacteria;p__Firmicutes_A;c__Clostridia;o__Lachnospirales;f__Lachnospiraceae;g__Dorea_A;s__Dorea_A longicatena_B	Bacteria|Firmicutes|Clostridia|Clostridiales|Lachnospiraceae|Dorea|Dorea longicatena	286138	47	18	0	NA	0	NA	0	NA	37.93	Hadza	Tanzania	Africa	ERS2586036	PRJEB27517	1213_1	ERR7738244_bin.78	104.036	ERZ4560447	ERS11084399	ERZ6620600
REFINED_METABAT215_TOP10_CONTIGS_1500_ASSEMBLY_K77_MERGED__Hadza_MoBio_hadza-E-H_P_2_2343.111	ERR7738160_bin.111	MAG	This study	2494_1	GUT_GENOME000254	MQ	88.46	1.46	2131814	10253	290	25	0.94934	89.4942	Bacteria	f__Lachnospiraceae (UID1256)	d__Bacteria;p__Firmicutes_A;c__Clostridia;o__Lachnospirales;f__Lachnospiraceae;g__Dorea;s__Dorea longicatena_B	d__Bacteria;p__Firmicutes_A;c__Clostridia;o__Lachnospirales;f__Lachnospiraceae;g__Dorea_A;s__Dorea_A longicatena_B	Bacteria|Firmicutes|Clostridia|Clostridiales|Lachnospiraceae|Dorea|Dorea longicatena	286138	32	15	0	NA	0	NA	0	NA	7.47	Hadza (infant)	Tanzania	Africa	ERS2586213	PRJEB27517	1213_1	ERR7738244_bin.78	92.813	ERZ4559708	ERS11087138	ERZ6620582
REFINED_METABAT215_TOP10_CONTIGS_1500_ASSEMBLY_K77_MERGED__Hadza_MoBio_hadza-A-D_D_23_1576.242	ERR7745397_bin.242	MAG	This study	2494_1	GUT_GENOME000254	MQ	94.74	0.41	2783118	72579	64	0	0.948679	101.565	Bacteria	f__Lachnospiraceae (UID1256)	d__Bacteria;p__Firmicutes_A;c__Clostridia;o__Lachnospirales;f__Lachnospiraceae;g__Dorea;s__Dorea longicatena_B	d__Bacteria;p__Firmicutes_A;c__Clostridia;o__Lachnospirales;f__Lachnospiraceae;g__Dorea_A;s__Dorea_A longicatena_B	Bacteria|Firmicutes|Clostridia|Clostridiales|Lachnospiraceae|Dorea|Dorea longicatena	286138	39	16	0	NA	0	NA	0	NA	26.67	Hadza	Tanzania	Africa	ERS2585825	PRJEB27517	1213_1	ERR7738244_bin.78	103.922	ERZ4561073	ERS11089877	ERZ6620580
REFINED_METABAT215_TOP10_CONTIGS_1500_ASSEMBLY_K77_MERGED__Hadza_MoBio_hadza-E-H_N_21_2138.80	ERR7746773_bin.80	MAG	This study	2494_1	GUT_GENOME000254	MQ	90.38	1.81	2401564	7783	405	60	0.964066	89.6561	Bacteria	f__Lachnospiraceae (UID1256)	d__Bacteria;p__Firmicutes_A;c__Clostridia;o__Lachnospirales;f__Lachnospiraceae;g__Dorea;s__Dorea longicatena_B	d__Bacteria;p__Firmicutes_A;c__Clostridia;o__Lachnospirales;f__Lachnospiraceae;g__Dorea_A;s__Dorea_A longicatena_B	Bacteria|Firmicutes|Clostridia|Clostridiales|Lachnospiraceae|Dorea|Dorea longicatena	286138	40	17	0	NA	0	NA	0	NA	11.21	Hadza (infant)	Tanzania	Africa	ERS2586124	PRJEB27517	1213_1	ERR7738244_bin.78	91.8557	ERZ4560047	ERS11092616	ERZ6620597
REFINED_METABAT215_TOP10_CONTIGS_1500_ASSEMBLY_K77_MERGED__Hadza_MoBio_hadza-E-H_A_8_1817.195	ERR7738223_bin.195	MAG	This study	2494_1	GUT_GENOME000254	MQ	96.69	0.93	1922240	13669	226	66.67	0.969693	100.392	Bacteria	f__Lachnospiraceae (UID1256)	d__Bacteria;p__Firmicutes_A;c__Clostridia;o__Lachnospirales;f__Lachnospiraceae;g__Dorea;s__Dorea longicatena_B	d__Bacteria;p__Firmicutes_A;c__Clostridia;o__Lachnospirales;f__Lachnospiraceae;g__Dorea_A;s__Dorea_A longicatena_B	Bacteria|Firmicutes|Clostridia|Clostridiales|Lachnospiraceae|Dorea|Dorea longicatena	286138	33	13	0	NA	0	NA	0	NA	18.8	Hadza	Tanzania	Africa	ERS2586017	PRJEB27517	1213_1	ERR7738244_bin.78	102.879	ERZ4560427	ERS11095355	ERZ6620589
REFINED_METABAT215_TOP10_CONTIGS_1500_ASSEMBLY_K77_MERGED__Hadza_PheChl_Fiber-Hadza-Nepal_A_2_1112.197	ERR7746411_bin.197	MAG	This study	2494_1	GUT_GENOME000254	MQ	96.88	3.86	3024445	23134	276	41.67	0.947809	86.2428	Bacteria	f__Lachnospiraceae (UID1256)	d__Bacteria;p__Firmicutes_A;c__Clostridia;o__Lachnospirales;f__Lachnospiraceae;g__Dorea;s__Dorea longicatena_B	d__Bacteria;p__Firmicutes_A;c__Clostridia;o__Lachnospirales;f__Lachnospiraceae;g__Dorea_A;s__Dorea_A longicatena_B	Bacteria|Firmicutes|Clostridia|Clostridiales|Lachnospiraceae|Dorea|Dorea longicatena	286138	43	17	0	NA	0	NA	0	NA	12.34	Hadza (infant)	Tanzania	Africa	ERS2585536	PRJEB27517	1213_1	ERR7738244_bin.78	88.916	ERZ4568013	ERS11098094	ERZ6620593
REFINED_METABAT215_TOP10_CONTIGS_1500_ASSEMBLY_K77_MERGED__Hadza_MoBio_hadza-A-D_F_22_1638.26	ERR7738200_bin.26	MAG	This study	2494_1	GUT_GENOME000254	MQ	90.64	0.08	2406367	49412	81	0	0.951208	98.9683	Bacteria	f__Lachnospiraceae (UID1256)	d__Bacteria;p__Firmicutes_A;c__Clostridia;o__Lachnospirales;f__Lachnospiraceae;g__Dorea;s__Dorea longicatena_B	d__Bacteria;p__Firmicutes_A;c__Clostridia;o__Lachnospirales;f__Lachnospiraceae;g__Dorea_A;s__Dorea_A longicatena_B	Bacteria|Firmicutes|Clostridia|Clostridiales|Lachnospiraceae|Dorea|Dorea longicatena	286138	39	18	0	NA	0	NA	0	NA	29.17	Hadza	Tanzania	Africa	ERS2585882	PRJEB27517	1213_1	ERR7738244_bin.78	102.775	ERZ4560555	ERS11100833	ERZ6620585
REFINED_METABAT215_TOP10_CONTIGS_1500_ASSEMBLY_K77_MERGED__Hadza_MoBio_hadza-I-L_N_24_1344.39	ERR7738246_bin.39	MAG	This study	2494_1	GUT_GENOME000254	MQ	87.24	2.63	1758638	8638	255	80	0.965824	82.3034	Bacteria	f__Lachnospiraceae (UID1256)	d__Bacteria;p__Firmicutes_A;c__Clostridia;o__Lachnospirales;f__Lachnospiraceae;g__Dorea;s__Dorea longicatena_B	d__Bacteria;p__Firmicutes_A;c__Clostridia;o__Lachnospirales;f__Lachnospiraceae;g__Dorea_A;s__Dorea_A longicatena_B	Bacteria|Firmicutes|Clostridia|Clostridiales|Lachnospiraceae|Dorea|Dorea longicatena	286138	27	14	0	NA	0	NA	0	NA	10.14	Hadza (infant)	Tanzania	Africa	ERS2585751	PRJEB27517	1213_1	ERR7738244_bin.78	84.228	ERZ4561322	ERS11103572	ERZ6620601
REFINED_METABAT215_TOP10_CONTIGS_1500_ASSEMBLY_K77_MERGED__Hadza_PheChl_Fiber-Hadza-Nepal_C_24_1307.161	ERR7738605_bin.161	MAG	This study	2494_1	GUT_GENOME000254	MQ	90.64	0	1963162	38066	85	0	0.949058	99.2232	Bacteria	f__Lachnospiraceae (UID1256)	d__Bacteria;p__Firmicutes_A;c__Clostridia;o__Lachnospirales;f__Lachnospiraceae;g__Dorea;s__Dorea longicatena_B	d__Bacteria;p__Firmicutes_A;c__Clostridia;o__Lachnospirales;f__Lachnospiraceae;g__Dorea_A;s__Dorea_A longicatena_B	Bacteria|Firmicutes|Clostridia|Clostridiales|Lachnospiraceae|Dorea|Dorea longicatena	286138	31	15	0	NA	0	NA	0	NA	52.34	Hadza	Tanzania	Africa	ERS2585722	PRJEB27517	1213_1	ERR7738244_bin.78	102.701	ERZ4567948	ERS11106311	ERZ6620594
REFINED_METABAT215_TOP10_CONTIGS_1500_ASSEMBLY_K77_MERGED__Hadza_MoBio_hadza-I-L_H_24_1254.25	ERR7738175_bin.25	MAG	This study	2494_1	GUT_GENOME000254	MQ	61.52	0	2007093	23161	150	0	0.964704	70.0049	Bacteria	k__Bacteria (UID203)	d__Bacteria;p__Firmicutes_A;c__Clostridia;o__Lachnospirales;f__Lachnospiraceae;g__Dorea;s__Dorea longicatena_B	d__Bacteria;p__Firmicutes_A;c__Clostridia;o__Lachnospirales;f__Lachnospiraceae;g__Dorea_A;s__Dorea_A longicatena_B	Bacteria|Firmicutes|Clostridia|Clostridiales|Lachnospiraceae|Dorea|Dorea longicatena	286138	29	15	0	NA	0	NA	0	NA	12.4	Hadza (infant)	Tanzania	Africa	ERS2585672	PRJEB27517	1213_1	ERR7738244_bin.78	71.9805	ERZ4561675	ERS11109050	ERZ6620611
REFINED_METABAT215_TOP10_CONTIGS_1500_ASSEMBLY_K77_MERGED__Hadza_PheChl_Fiber-Hadza-Nepal_A_20_1653.1	ERR7738587_bin.1	MAG	This study	2494_1	GUT_GENOME000254	MQ	93.16	0.59	2042001	13473	212	100	0.949129	98.5848	Bacteria	f__Lachnospiraceae (UID1256)	d__Bacteria;p__Firmicutes_A;c__Clostridia;o__Lachnospirales;f__Lachnospiraceae;g__Dorea;s__Dorea longicatena_B	d__Bacteria;p__Firmicutes_A;c__Clostridia;o__Lachnospirales;f__Lachnospiraceae;g__Dorea_A;s__Dorea_A longicatena_B	Bacteria|Firmicutes|Clostridia|Clostridiales|Lachnospiraceae|Dorea|Dorea longicatena	286138	30	15	0	NA	0	NA	0	NA	64.82	Hadza	Tanzania	Africa	ERS2585897	PRJEB27517	1213_1	ERR7738244_bin.78	102.164	ERZ4567913	ERS11111789	ERZ6620604
REFINED_METABAT215_TOP10_CONTIGS_1500_ASSEMBLY_K77_MERGED__Hadza_MoBio_hadza-I-L_J_15_1254.10	ERR7738226_bin.10	MAG	This study	2494_1	GUT_GENOME000254	MQ	56.25	1.75	1788835	9959	246	0	0.962803	55.7517	Bacteria	k__Bacteria (UID203)	d__Bacteria;p__Firmicutes_A;c__Clostridia;o__Lachnospirales;f__Lachnospiraceae;g__Dorea;s__Dorea longicatena_B	d__Bacteria;p__Firmicutes_A;c__Clostridia;o__Lachnospirales;f__Lachnospiraceae;g__Dorea_A;s__Dorea_A longicatena_B	Bacteria|Firmicutes|Clostridia|Clostridiales|Lachnospiraceae|Dorea|Dorea longicatena	286138	26	13	0	NA	0	NA	0	NA	10.38	Hadza (infant)	Tanzania	Africa	ERS2585672	PRJEB27517	1213_1	ERR7738244_bin.78	57.2832	ERZ4561658	ERS11114528	ERZ6620609
REFINED_METABAT215_TOP10_CONTIGS_1500_ASSEMBLY_K77_MERGED__Hadza_MoBio_hadza-A-D_K_12_1156.211	ERR7746748_bin.211	MAG	This study	2494_1	GUT_GENOME000254	MQ	91.81	0	2023922	46724	57	0	0.962042	100.451	Bacteria	f__Lachnospiraceae (UID1256)	d__Bacteria;p__Firmicutes_A;c__Clostridia;o__Lachnospirales;f__Lachnospiraceae;g__Dorea;s__Dorea longicatena_B	d__Bacteria;p__Firmicutes_A;c__Clostridia;o__Lachnospirales;f__Lachnospiraceae;g__Dorea_A;s__Dorea_A longicatena_B	Bacteria|Firmicutes|Clostridia|Clostridiales|Lachnospiraceae|Dorea|Dorea longicatena	286138	36	18	0	NA	0	NA	0	NA	13.38	Hadza	Tanzania	Africa	ERS2585580	PRJEB27517	1213_1	ERR7738244_bin.78	102.118	ERZ4561606	ERS11117267	ERZ6620610
REFINED_METABAT215_TOP10_CONTIGS_1500_ASSEMBLY_K77_MERGED__Hadza_MoBio_hadza-A-D_K_14_1158.198	ERR7747084_bin.198	MAG	This study	2494_1	GUT_GENOME000254	MQ	94.41	0.88	2472240	19162	196	0	0.950091	98.5443	Bacteria	f__Lachnospiraceae (UID1256)	d__Bacteria;p__Firmicutes_A;c__Clostridia;o__Lachnospirales;f__Lachnospiraceae;g__Dorea;s__Dorea longicatena_B	d__Bacteria;p__Firmicutes_A;c__Clostridia;o__Lachnospirales;f__Lachnospiraceae;g__Dorea_A;s__Dorea_A longicatena_B	Bacteria|Firmicutes|Clostridia|Clostridiales|Lachnospiraceae|Dorea|Dorea longicatena	286138	35	14	0	NA	0	NA	0	NA	17.46	Hadza	Tanzania	Africa	ERS2585582	PRJEB27517	1213_1	ERR7738244_bin.78	102.062	ERZ4561533	ERS11120006	ERZ6620608
REFINED_METABAT215_TOP10_CONTIGS_1500_ASSEMBLY_K77_MERGED__Hadza_MoBio_hadza-I-L_E_21_2379.48	ERR7745382_bin.48	MAG	This study	2494_1	GUT_GENOME000254	MQ	93.27	0.68	2370052	42209	98	0	0.950748	98.5575	Bacteria	f__Lachnospiraceae (UID1256)	d__Bacteria;p__Firmicutes_A;c__Clostridia;o__Lachnospirales;f__Lachnospiraceae;g__Dorea;s__Dorea longicatena_B	d__Bacteria;p__Firmicutes_A;c__Clostridia;o__Lachnospirales;f__Lachnospiraceae;g__Dorea_A;s__Dorea_A longicatena_B	Bacteria|Firmicutes|Clostridia|Clostridiales|Lachnospiraceae|Dorea|Dorea longicatena	286138	37	15	0	NA	0	NA	0	NA	10.07	Hadza	Tanzania	Africa	ERS2586231	PRJEB27517	1213_1	ERR7738244_bin.78	101.866	ERZ4559788	ERS11122745	ERZ6620621
REFINED_METABAT215_TOP10_CONTIGS_1500_ASSEMBLY_K77_MERGED__Hadza_PheChl_Fiber-Hadza-Nepal_C_4_2225.24	ERR7738552_bin.24	MAG	This study	2494_1	GUT_GENOME000254	MQ	93.66	0.9	2206629	24734	153	66.67	0.952112	97.7004	Bacteria	f__Lachnospiraceae (UID1256)	d__Bacteria;p__Firmicutes_A;c__Clostridia;o__Lachnospirales;f__Lachnospiraceae;g__Dorea;s__Dorea longicatena_B	d__Bacteria;p__Firmicutes_A;c__Clostridia;o__Lachnospirales;f__Lachnospiraceae;g__Dorea_A;s__Dorea_A longicatena_B	Bacteria|Firmicutes|Clostridia|Clostridiales|Lachnospiraceae|Dorea|Dorea longicatena	286138	36	16	0	NA	0	NA	0	NA	34.03	Hadza	Tanzania	Africa	ERS2586159	PRJEB27517	1213_1	ERR7738244_bin.78	101.621	ERZ4567745	ERS11125484	ERZ6620620
REFINED_METABAT215_TOP10_CONTIGS_1500_ASSEMBLY_K77_MERGED__Hadza_MoBio_C-REDO_C_9_1537.107	ERR7745556_bin.107	MAG	This study	2494_1	GUT_GENOME000254	MQ	91.52	0.29	2609926	43718	111	0	0.949322	98.807	Bacteria	f__Lachnospiraceae (UID1256)	d__Bacteria;p__Firmicutes_A;c__Clostridia;o__Lachnospirales;f__Lachnospiraceae;g__Dorea;s__Dorea longicatena_B	d__Bacteria;p__Firmicutes_A;c__Clostridia;o__Lachnospirales;f__Lachnospiraceae;g__Dorea_A;s__Dorea_A longicatena_B	Bacteria|Firmicutes|Clostridia|Clostridiales|Lachnospiraceae|Dorea|Dorea longicatena	286138	40	16	0	NA	0	NA	0	NA	11.7	Hadza	Tanzania	Africa	ERS2585791	PRJEB27517	1213_1	ERR7738244_bin.78	101.242	ERZ4560852	ERS11073444	ERZ6620624
REFINED_METABAT215_TOP10_CONTIGS_1500_ASSEMBLY_K77_MERGED__Hadza_PheChl_Fiber-Hadza-Nepal_C_22_1305.292	ERR7738574_bin.292	MAG	This study	2494_1	GUT_GENOME000254	MQ	89.08	0	2169045	23440	155	0	0.950133	97.6012	Bacteria	f__Lachnospiraceae (UID1256)	d__Bacteria;p__Firmicutes_A;c__Clostridia;o__Lachnospirales;f__Lachnospiraceae;g__Dorea;s__Dorea longicatena_B	d__Bacteria;p__Firmicutes_A;c__Clostridia;o__Lachnospirales;f__Lachnospiraceae;g__Dorea_A;s__Dorea_A longicatena_B	Bacteria|Firmicutes|Clostridia|Clostridiales|Lachnospiraceae|Dorea|Dorea longicatena	286138	29	14	0	NA	0	NA	0	NA	43.49	Hadza	Tanzania	Africa	ERS2585720	PRJEB27517	1213_1	ERR7738244_bin.78	101.222	ERZ4567876	ERS11076183	ERZ6620626
REFINED_METABAT215_TOP10_CONTIGS_1500_ASSEMBLY_K77_MERGED__Hadza_MoBio_hadza-I-L_B_22_1164.234	ERR7745648_bin.234	MAG	This study	2494_1	GUT_GENOME000254	MQ	91.81	0.19	2510936	46071	81	0	0.964164	99.5915	Bacteria	f__Lachnospiraceae (UID1256)	d__Bacteria;p__Firmicutes_A;c__Clostridia;o__Lachnospirales;f__Lachnospiraceae;g__Dorea;s__Dorea longicatena_B	d__Bacteria;p__Firmicutes_A;c__Clostridia;o__Lachnospirales;f__Lachnospiraceae;g__Dorea_A;s__Dorea_A longicatena_B	Bacteria|Firmicutes|Clostridia|Clostridiales|Lachnospiraceae|Dorea|Dorea longicatena	286138	49	19	0	NA	0	NA	0	NA	23.9	Hadza	Tanzania	Africa	ERS2585588	PRJEB27517	1213_1	ERR7738244_bin.78	101.199	ERZ4561548	ERS11078922	ERZ6620635
REFINED_METABAT215_TOP10_CONTIGS_1500_ASSEMBLY_K77_MERGED__Hadza_MoBio_hadza-E-H_A_15_1703.144	ERR7745870_bin.144	MAG	This study	2494_1	GUT_GENOME000254	MQ	90.82	0.19	2117525	22719	140	100	0.966368	98.374	Bacteria	f__Lachnospiraceae (UID1256)	d__Bacteria;p__Firmicutes_A;c__Clostridia;o__Lachnospirales;f__Lachnospiraceae;g__Dorea;s__Dorea longicatena_B	d__Bacteria;p__Firmicutes_A;c__Clostridia;o__Lachnospirales;f__Lachnospiraceae;g__Dorea_A;s__Dorea_A longicatena_B	Bacteria|Firmicutes|Clostridia|Clostridiales|Lachnospiraceae|Dorea|Dorea longicatena	286138	29	14	0	NA	0	NA	0	NA	23.21	Hadza	Tanzania	Africa	ERS2585946	PRJEB27517	1213_1	ERR7738244_bin.78	100.165	ERZ4560649	ERS11081661	ERZ6620640
REFINED_METABAT215_TOP10_CONTIGS_1500_ASSEMBLY_K77_MERGED__Hadza_MoBio_hadza-E-H_H_12_2277.67	ERR7738203_bin.67	MAG	This study	2494_1	GUT_GENOME000254	MQ	91.52	0.68	2335059	21533	177	33.33	0.94956	96.6549	Bacteria	f__Lachnospiraceae (UID1256)	d__Bacteria;p__Firmicutes_A;c__Clostridia;o__Lachnospirales;f__Lachnospiraceae;g__Dorea;s__Dorea longicatena_B	d__Bacteria;p__Firmicutes_A;c__Clostridia;o__Lachnospirales;f__Lachnospiraceae;g__Dorea_A;s__Dorea_A longicatena_B	Bacteria|Firmicutes|Clostridia|Clostridiales|Lachnospiraceae|Dorea|Dorea longicatena	286138	37	16	0	NA	0	NA	0	NA	8.44	Hadza	Tanzania	Africa	ERS2586171	PRJEB27517	1213_1	ERR7738244_bin.78	100.124	ERZ4560247	ERS11084400	ERZ6620638
REFINED_METABAT215_TOP10_CONTIGS_1500_ASSEMBLY_K77_MERGED__Hadza_MoBio_hadza-E-H_F_18_2239.295	ERR7745890_bin.295	MAG	This study	2494_1	GUT_GENOME000254	MQ	91.78	0.68	2480327	15728	230	50	0.951009	96.8728	Bacteria	f__Lachnospiraceae (UID1256)	d__Bacteria;p__Firmicutes_A;c__Clostridia;o__Lachnospirales;f__Lachnospiraceae;g__Dorea;s__Dorea longicatena_B	d__Bacteria;p__Firmicutes_A;c__Clostridia;o__Lachnospirales;f__Lachnospiraceae;g__Dorea_A;s__Dorea_A longicatena_B	Bacteria|Firmicutes|Clostridia|Clostridiales|Lachnospiraceae|Dorea|Dorea longicatena	286138	30	13	0	NA	0	NA	0	NA	9.81	Hadza	Tanzania	Africa	ERS2586162	PRJEB27517	1213_1	ERR7738244_bin.78	99.97	ERZ4560264	ERS11087139	ERZ6620651
REFINED_METABAT215_TOP10_CONTIGS_1500_ASSEMBLY_K77_MERGED__Hadza_PheChl_Fiber-Hadza-Nepal_A_22_1655.32	ERR7745815_bin.32	MAG	This study	2494_1	GUT_GENOME000254	MQ	90.11	0.51	2364623	31203	127	33.33	0.949646	96.1809	Bacteria	f__Lachnospiraceae (UID1256)	d__Bacteria;p__Firmicutes_A;c__Clostridia;o__Lachnospirales;f__Lachnospiraceae;g__Dorea;s__Dorea longicatena_B	d__Bacteria;p__Firmicutes_A;c__Clostridia;o__Lachnospirales;f__Lachnospiraceae;g__Dorea_A;s__Dorea_A longicatena_B	Bacteria|Firmicutes|Clostridia|Clostridiales|Lachnospiraceae|Dorea|Dorea longicatena	286138	34	15	0	NA	0	NA	0	NA	67.19	Hadza	Tanzania	Africa	ERS2585898	PRJEB27517	1213_1	ERR7738244_bin.78	99.8798	ERZ4567746	ERS11089878	ERZ6620637
REFINED_METABAT215_TOP10_CONTIGS_1500_ASSEMBLY_K77_MERGED__Hadza_MoBio_hadza-A-D_F_2_1628.77	ERR7738957_bin.77	MAG	This study	2494_1	GUT_GENOME000254	MQ	89.28	0.29	2406214	34661	122	0	0.947848	96.4813	Bacteria	f__Lachnospiraceae (UID1256)	d__Bacteria;p__Firmicutes_A;c__Clostridia;o__Lachnospirales;f__Lachnospiraceae;g__Dorea;s__Dorea longicatena_B	d__Bacteria;p__Firmicutes_A;c__Clostridia;o__Lachnospirales;f__Lachnospiraceae;g__Dorea_A;s__Dorea_A longicatena_B	Bacteria|Firmicutes|Clostridia|Clostridiales|Lachnospiraceae|Dorea|Dorea longicatena	286138	32	15	0	NA	0	NA	0	NA	47.84	Hadza	Tanzania	Africa	ERS2585872	PRJEB27517	1213_1	ERR7738244_bin.78	99.8282	ERZ4561272	ERS11092617	ERZ6620645
REFINED_METABAT215_TOP10_CONTIGS_1500_ASSEMBLY_K77_MERGED__Hadza_MoBio_hadza-I-L_K_10_2622.65	ERR7738527_bin.65	MAG	This study	2494_1	GUT_GENOME000254	MQ	97.08	1.61	2557210	24876	215	20	0.965475	97.6357	Bacteria	f__Lachnospiraceae (UID1256)	d__Bacteria;p__Firmicutes_A;c__Clostridia;o__Lachnospirales;f__Lachnospiraceae;g__Dorea;s__Dorea longicatena_B	d__Bacteria;p__Firmicutes_A;c__Clostridia;o__Lachnospirales;f__Lachnospiraceae;g__Dorea_A;s__Dorea_A longicatena_B	Bacteria|Firmicutes|Clostridia|Clostridiales|Lachnospiraceae|Dorea|Dorea longicatena	286138	46	19	0	NA	0	NA	0	NA	11.1	Hadza	Tanzania	Africa	ERS2586331	PRJEB27517	1213_1	ERR7738244_bin.78	99.3843	ERZ4559349	ERS11095356	ERZ6620649
REFINED_METABAT215_TOP10_CONTIGS_1500_ASSEMBLY_K77_MERGED__Hadza_MoBio_hadza-E-H_N_4_2332.97	ERR7745412_bin.97	MAG	This study	2494_1	GUT_GENOME000254	MQ	89.49	0.29	2396999	31643	127	0	0.9471	96.6698	Bacteria	f__Lachnospiraceae (UID1256)	d__Bacteria;p__Firmicutes_A;c__Clostridia;o__Lachnospirales;f__Lachnospiraceae;g__Dorea;s__Dorea longicatena_B	d__Bacteria;p__Firmicutes_A;c__Clostridia;o__Lachnospirales;f__Lachnospiraceae;g__Dorea_A;s__Dorea_A longicatena_B	Bacteria|Firmicutes|Clostridia|Clostridiales|Lachnospiraceae|Dorea|Dorea longicatena	286138	33	14	0	NA	0	NA	0	NA	32.01	Hadza	Tanzania	Africa	ERS2586202	PRJEB27517	1213_1	ERR7738244_bin.78	99.2886	ERZ4559636	ERS11098095	ERZ6620657
REFINED_METABAT215_TOP10_CONTIGS_1500_ASSEMBLY_K77_MERGED__Hadza_MoBio_hadza-A-D_H_24_1651.276	ERR7746345_bin.276	MAG	This study	2494_1	GUT_GENOME000254	MQ	87.73	0.12	2233643	21592	154	50	0.947012	95.6462	Bacteria	f__Lachnospiraceae (UID1256)	d__Bacteria;p__Firmicutes_A;c__Clostridia;o__Lachnospirales;f__Lachnospiraceae;g__Dorea;s__Dorea longicatena_B	d__Bacteria;p__Firmicutes_A;c__Clostridia;o__Lachnospirales;f__Lachnospiraceae;g__Dorea_A;s__Dorea_A longicatena_B	Bacteria|Firmicutes|Clostridia|Clostridiales|Lachnospiraceae|Dorea|Dorea longicatena	286138	31	15	0	NA	0	NA	0	NA	15.24	Hadza	Tanzania	Africa	ERS2585895	PRJEB27517	1213_1	ERR7738244_bin.78	99.1207	ERZ4560644	ERS11100834	ERZ6620665
REFINED_METABAT215_TOP10_CONTIGS_1500_ASSEMBLY_K77_MERGED__Hadza_PheChl_Fiber-Hadza-Nepal_C_18_2379.232	ERR7738248_bin.232	MAG	This study	2494_1	GUT_GENOME000254	MQ	97.66	2.24	2520247	48675	84	83.33	0.952618	95.2051	Bacteria	f__Lachnospiraceae (UID1256)	d__Bacteria;p__Firmicutes_A;c__Clostridia;o__Lachnospirales;f__Lachnospiraceae;g__Dorea;s__Dorea longicatena_B	d__Bacteria;p__Firmicutes_A;c__Clostridia;o__Lachnospirales;f__Lachnospiraceae;g__Dorea_A;s__Dorea_A longicatena_B	Bacteria|Firmicutes|Clostridia|Clostridiales|Lachnospiraceae|Dorea|Dorea longicatena	286138	40	15	0	NA	0	NA	0	NA	15.5	Hadza	Tanzania	Africa	ERS2586231	PRJEB27517	1213_1	ERR7738244_bin.78	98.8566	ERZ4567741	ERS11103573	ERZ6620655
REFINED_METABAT215_TOP10_CONTIGS_1500_ASSEMBLY_K77_MERGED__Hadza_PheChl_Fiber-Hadza-Nepal_E_14_1557.314	ERR7738565_bin.314	MAG	This study	2494_1	GUT_GENOME000254	MQ	92.3	1.27	2503338	22315	191	100	0.950349	94.5228	Bacteria	f__Lachnospiraceae (UID1256)	d__Bacteria;p__Firmicutes_A;c__Clostridia;o__Lachnospirales;f__Lachnospiraceae;g__Dorea;s__Dorea longicatena_B	d__Bacteria;p__Firmicutes_A;c__Clostridia;o__Lachnospirales;f__Lachnospiraceae;g__Dorea_A;s__Dorea_A longicatena_B	Bacteria|Firmicutes|Clostridia|Clostridiales|Lachnospiraceae|Dorea|Dorea longicatena	286138	30	14	0	NA	0	NA	0	NA	12.91	Hadza	Tanzania	Africa	ERS2585811	PRJEB27517	1213_1	ERR7738244_bin.78	98.1059	ERZ4567905	ERS11106312	ERZ6620662
REFINED_METABAT215_TOP10_CONTIGS_1500_ASSEMBLY_K77_MERGED__Hadza_PheChl_Fiber-Hadza-Nepal_E_2_1315.118	ERR7746349_bin.118	MAG	This study	2494_1	GUT_GENOME000254	MQ	86.47	0.19	2035983	8736	323	100	0.951149	93.7994	Bacteria	f__Lachnospiraceae (UID1256)	d__Bacteria;p__Firmicutes_A;c__Clostridia;o__Lachnospirales;f__Lachnospiraceae;g__Dorea;s__Dorea longicatena_B	d__Bacteria;p__Firmicutes_A;c__Clostridia;o__Lachnospirales;f__Lachnospiraceae;g__Dorea_A;s__Dorea_A longicatena_B	Bacteria|Firmicutes|Clostridia|Clostridiales|Lachnospiraceae|Dorea|Dorea longicatena	286138	22	12	0	NA	0	NA	0	NA	15.1	Hadza	Tanzania	Africa	ERS2585730	PRJEB27517	1213_1	ERR7738244_bin.78	97.6153	ERZ4568042	ERS11109051	ERZ6620667
REFINED_METABAT215_TOP10_CONTIGS_1500_ASSEMBLY_K77_MERGED__Hadza_MoBio_hadza-E-H_G_19_1739.334	ERR7738936_bin.334	MAG	This study	2494_1	GUT_GENOME000254	MQ	87.56	0.08	1951572	22251	170	50	0.965526	95.6241	Bacteria	f__Lachnospiraceae (UID1256)	d__Bacteria;p__Firmicutes_A;c__Clostridia;o__Lachnospirales;f__Lachnospiraceae;g__Dorea;s__Dorea longicatena_B	d__Bacteria;p__Firmicutes_A;c__Clostridia;o__Lachnospirales;f__Lachnospiraceae;g__Dorea_A;s__Dorea_A longicatena_B	Bacteria|Firmicutes|Clostridia|Clostridiales|Lachnospiraceae|Dorea|Dorea longicatena	286138	32	16	0	NA	0	NA	0	NA	42.02	Hadza	Tanzania	Africa	ERS2585982	PRJEB27517	1213_1	ERR7738244_bin.78	97.5862	ERZ4560332	ERS11111790	ERZ6620664
REFINED_METABAT215_TOP10_CONTIGS_1500_ASSEMBLY_K77_MERGED__Hadza_MoBio_hadza-A-D_H_2_1640.121	ERR7738571_bin.121	MAG	This study	2494_1	GUT_GENOME000254	MQ	90.84	1.2	2091229	11456	283	100	0.951899	93.1899	Bacteria	f__Lachnospiraceae (UID1256)	d__Bacteria;p__Firmicutes_A;c__Clostridia;o__Lachnospirales;f__Lachnospiraceae;g__Dorea;s__Dorea longicatena_B	d__Bacteria;p__Firmicutes_A;c__Clostridia;o__Lachnospirales;f__Lachnospiraceae;g__Dorea_A;s__Dorea_A longicatena_B	Bacteria|Firmicutes|Clostridia|Clostridiales|Lachnospiraceae|Dorea|Dorea longicatena	286138	19	12	0	NA	0	NA	0	NA	28.25	Hadza	Tanzania	Africa	ERS2585884	PRJEB27517	1213_1	ERR7738244_bin.78	96.9462	ERZ4560598	ERS11114529	ERZ6620666
REFINED_METABAT215_TOP10_CONTIGS_1500_ASSEMBLY_K77_MERGED__Hadza_MoBio_hadza-A-D_D_21_1577.116	ERR7738596_bin.116	MAG	This study	2494_1	GUT_GENOME000254	MQ	90.6	1.23	2233764	16404	221	80	0.950243	92.9065	Bacteria	f__Lachnospiraceae (UID1256)	d__Bacteria;p__Firmicutes_A;c__Clostridia;o__Lachnospirales;f__Lachnospiraceae;g__Dorea;s__Dorea longicatena_B	d__Bacteria;p__Firmicutes_A;c__Clostridia;o__Lachnospirales;f__Lachnospiraceae;g__Dorea_A;s__Dorea_A longicatena_B	Bacteria|Firmicutes|Clostridia|Clostridiales|Lachnospiraceae|Dorea|Dorea longicatena	286138	34	15	0	NA	0	NA	0	NA	13.99	Hadza	Tanzania	Africa	ERS2585826	PRJEB27517	1213_1	ERR7738244_bin.78	96.2687	ERZ4561093	ERS11117268	ERZ6620669
REFINED_METABAT215_TOP10_CONTIGS_1500_ASSEMBLY_K77_MERGED__Hadza_MoBio_hadza-A-D_B_5_1598.45	ERR7738610_bin.45	MAG	This study	2494_1	GUT_GENOME000254	MQ	90.01	1.25	2230378	13022	234	60	0.949059	92.1657	Bacteria	f__Lachnospiraceae (UID1256)	d__Bacteria;p__Firmicutes_A;c__Clostridia;o__Lachnospirales;f__Lachnospiraceae;g__Dorea;s__Dorea longicatena_B	d__Bacteria;p__Firmicutes_A;c__Clostridia;o__Lachnospirales;f__Lachnospiraceae;g__Dorea_A;s__Dorea_A longicatena_B	Bacteria|Firmicutes|Clostridia|Clostridiales|Lachnospiraceae|Dorea|Dorea longicatena	286138	31	15	0	NA	0	NA	0	NA	12.84	Hadza	Tanzania	Africa	ERS2585847	PRJEB27517	1213_1	ERR7738244_bin.78	95.948	ERZ4561162	ERS11120007	ERZ6620672
REFINED_METABAT215_TOP10_CONTIGS_1500_ASSEMBLY_K77_MERGED__Hadza_MoBio_hadza-E-H_P_9_2144.71	ERR7738651_bin.71	MAG	This study	2494_1	GUT_GENOME000254	MQ	83.04	0	1997710	33046	79	0	0.963899	91.6001	Bacteria	f__Lachnospiraceae (UID1256)	d__Bacteria;p__Firmicutes_A;c__Clostridia;o__Lachnospirales;f__Lachnospiraceae;g__Dorea;s__Dorea longicatena_B	d__Bacteria;p__Firmicutes_A;c__Clostridia;o__Lachnospirales;f__Lachnospiraceae;g__Dorea_A;s__Dorea_A longicatena_B	Bacteria|Firmicutes|Clostridia|Clostridiales|Lachnospiraceae|Dorea|Dorea longicatena	286138	32	17	0	NA	0	NA	0	NA	26.43	Hadza	Tanzania	Africa	ERS2586130	PRJEB27517	1213_1	ERR7738244_bin.78	93.332	ERZ4560070	ERS11122746	ERZ6620671
REFINED_METABAT215_TOP10_CONTIGS_1500_ASSEMBLY_K77_MERGED__Hadza_PheChl_Fiber-Hadza-Nepal_I_12_1518.28	ERR7738600_bin.28	MAG	This study	2494_1	GUT_GENOME000254	MQ	82.67	0.19	1761485	24687	154	0	0.948342	90.1621	Bacteria	f__Lachnospiraceae (UID1256)	d__Bacteria;p__Firmicutes_A;c__Clostridia;o__Lachnospirales;f__Lachnospiraceae;g__Dorea;s__Dorea longicatena_B	d__Bacteria;p__Firmicutes_A;c__Clostridia;o__Lachnospirales;f__Lachnospiraceae;g__Dorea_A;s__Dorea_A longicatena_B	Bacteria|Firmicutes|Clostridia|Clostridiales|Lachnospiraceae|Dorea|Dorea longicatena	286138	31	14	0	NA	0	NA	0	NA	37.19	Hadza	Tanzania	Africa	ERS2585774	PRJEB27517	1213_1	ERR7738244_bin.78	93.2915	ERZ4567950	ERS11125485	ERZ6620674
REFINED_METABAT215_TOP10_CONTIGS_1500_ASSEMBLY_K77_MERGED__Hadza_MoBio_hadza-E-H_E_1_1719.239	ERR7745994_bin.239	MAG	This study	2494_1	GUT_GENOME000254	MQ	86.26	0.94	2000469	11546	233	80	0.967641	89.8923	Bacteria	f__Lachnospiraceae (UID1256)	d__Bacteria;p__Firmicutes_A;c__Clostridia;o__Lachnospirales;f__Lachnospiraceae;g__Dorea;s__Dorea longicatena_B	d__Bacteria;p__Firmicutes_A;c__Clostridia;o__Lachnospirales;f__Lachnospiraceae;g__Dorea_A;s__Dorea_A longicatena_B	Bacteria|Firmicutes|Clostridia|Clostridiales|Lachnospiraceae|Dorea|Dorea longicatena	286138	29	13	0	NA	0	NA	0	NA	12.29	Hadza	Tanzania	Africa	ERS2585962	PRJEB27517	1213_1	ERR7738244_bin.78	92.315	ERZ4560700	ERS11073445	ERZ6620673
REFINED_METABAT215_TOP10_CONTIGS_1500_ASSEMBLY_K77_MERGED__Hadza_PheChl_Fiber-Hadza-Nepal_E_10_1530.319	ERR7738531_bin.319	MAG	This study	2494_1	GUT_GENOME000254	MQ	81.29	0	2105053	81456	38	0	0.945696	90.0687	Bacteria	f__Lachnospiraceae (UID1256)	d__Bacteria;p__Firmicutes_A;c__Clostridia;o__Lachnospirales;f__Lachnospiraceae;g__Dorea;s__Dorea longicatena_B	d__Bacteria;p__Firmicutes_A;c__Clostridia;o__Lachnospirales;f__Lachnospiraceae;g__Dorea_A;s__Dorea_A longicatena_B	Bacteria|Firmicutes|Clostridia|Clostridiales|Lachnospiraceae|Dorea|Dorea longicatena	286138	41	17	0	NA	0	NA	0	NA	221.43	Hadza	Tanzania	Africa	ERS2585785	PRJEB27517	1213_1	ERR7738244_bin.78	92.0517	ERZ4567864	ERS11076184	ERZ6620668
REFINED_METABAT215_TOP10_CONTIGS_1500_ASSEMBLY_K77_MERGED__Hadza_PheChl_Fiber-Hadza-Nepal_I_10_1184.83	ERR7738614_bin.83	MAG	This study	2494_1	GUT_GENOME000254	MQ	80.24	0	1802565	22116	128	0	0.948541	88.6682	Bacteria	f__Lachnospiraceae (UID1256)	d__Bacteria;p__Firmicutes_A;c__Clostridia;o__Lachnospirales;f__Lachnospiraceae;g__Dorea;s__Dorea longicatena_B	d__Bacteria;p__Firmicutes_A;c__Clostridia;o__Lachnospirales;f__Lachnospiraceae;g__Dorea_A;s__Dorea_A longicatena_B	Bacteria|Firmicutes|Clostridia|Clostridiales|Lachnospiraceae|Dorea|Dorea longicatena	286138	22	10	0	NA	0	NA	0	NA	52.33	Hadza	Tanzania	Africa	ERS2585607	PRJEB27517	1213_1	ERR7738244_bin.78	91.5595	ERZ4567908	ERS11078923	ERZ6620675
REFINED_METABAT215_TOP10_CONTIGS_1500_ASSEMBLY_K77_MERGED__Hadza_PheChl_Fiber-Hadza-Nepal_C_10_2277.124	ERR7738569_bin.124	MAG	This study	2494_1	GUT_GENOME000254	MQ	80.09	0.1	1922536	11145	256	100	0.948212	87.8974	Bacteria	f__Lachnospiraceae (UID1256)	d__Bacteria;p__Firmicutes_A;c__Clostridia;o__Lachnospirales;f__Lachnospiraceae;g__Dorea;s__Dorea longicatena_B	d__Bacteria;p__Firmicutes_A;c__Clostridia;o__Lachnospirales;f__Lachnospiraceae;g__Dorea_A;s__Dorea_A longicatena_B	Bacteria|Firmicutes|Clostridia|Clostridiales|Lachnospiraceae|Dorea|Dorea longicatena	286138	28	14	0	NA	0	NA	0	NA	18.15	Hadza	Tanzania	Africa	ERS2586171	PRJEB27517	1213_1	ERR7738244_bin.78	91.2934	ERZ4567755	ERS11081662	ERZ6620677
REFINED_METABAT215_TOP10_CONTIGS_1500_ASSEMBLY_K77_MERGED__Hadza_MoBio_hadza-I-L_K_16_2625.235	ERR7738664_bin.235	MAG	This study	2494_1	GUT_GENOME000254	MQ	80.15	0.06	1743687	8874	274	100	0.965058	88.0655	Bacteria	f__Lachnospiraceae (UID1256)	d__Bacteria;p__Firmicutes_A;c__Clostridia;o__Lachnospirales;f__Lachnospiraceae;g__Dorea;s__Dorea longicatena_B	d__Bacteria;p__Firmicutes_A;c__Clostridia;o__Lachnospirales;f__Lachnospiraceae;g__Dorea_A;s__Dorea_A longicatena_B	Bacteria|Firmicutes|Clostridia|Clostridiales|Lachnospiraceae|Dorea|Dorea longicatena	286138	23	15	0	NA	0	NA	0	NA	16.28	Hadza	Tanzania	Africa	ERS2586334	PRJEB27517	1213_1	ERR7738244_bin.78	90.3918	ERZ4559409	ERS11084401	ERZ6620685
REFINED_METABAT215_TOP10_CONTIGS_1500_ASSEMBLY_K77_MERGED__Hadza_MoBio_hadza-A-D_H_5_1561.3	ERR7738176_bin.3	MAG	This study	2494_1	GUT_GENOME000254	MQ	82.42	0.58	1782154	12151	205	100	0.961699	87.8133	Bacteria	f__Lachnospiraceae (UID1256)	d__Bacteria;p__Firmicutes_A;c__Clostridia;o__Lachnospirales;f__Lachnospiraceae;g__Dorea;s__Dorea longicatena_B	d__Bacteria;p__Firmicutes_A;c__Clostridia;o__Lachnospirales;f__Lachnospiraceae;g__Dorea_A;s__Dorea_A longicatena_B	Bacteria|Firmicutes|Clostridia|Clostridiales|Lachnospiraceae|Dorea|Dorea longicatena	286138	33	13	0	NA	0	NA	0	NA	10.43	Hadza	Tanzania	Africa	ERS2585815	PRJEB27517	1213_1	ERR7738244_bin.78	89.7803	ERZ4561031	ERS11087140	ERZ6620680
REFINED_METABAT215_TOP10_CONTIGS_1500_ASSEMBLY_K77_MERGED__Hadza_MoBio_hadza-A-D_B_13_1594.140	ERR7738264_bin.140	MAG	This study	2494_1	GUT_GENOME000254	MQ	79.96	0.49	1680069	10011	226	100	0.948602	85.7356	Bacteria	f__Lachnospiraceae (UID1256)	d__Bacteria;p__Firmicutes_A;c__Clostridia;o__Lachnospirales;f__Lachnospiraceae;g__Dorea;s__Dorea longicatena_B	d__Bacteria;p__Firmicutes_A;c__Clostridia;o__Lachnospirales;f__Lachnospiraceae;g__Dorea_A;s__Dorea_A longicatena_B	Bacteria|Firmicutes|Clostridia|Clostridiales|Lachnospiraceae|Dorea|Dorea longicatena	286138	14	7	0	NA	0	NA	0	NA	17.87	Hadza	Tanzania	Africa	ERS2585843	PRJEB27517	1213_1	ERR7738244_bin.78	89.1475	ERZ4561226	ERS11089879	ERZ6620686
REFINED_METABAT215_TOP10_CONTIGS_1500_ASSEMBLY_K77_MERGED__Hadza_MoBio_hadza-E-H_A_20_1823.255	ERR7747322_bin.255	MAG	This study	2494_1	GUT_GENOME000254	MQ	88.57	1.95	1801738	10084	259	62.5	0.962478	87.0775	Bacteria	f__Lachnospiraceae (UID1256)	d__Bacteria;p__Firmicutes_A;c__Clostridia;o__Lachnospirales;f__Lachnospiraceae;g__Dorea;s__Dorea longicatena_B	d__Bacteria;p__Firmicutes_A;c__Clostridia;o__Lachnospirales;f__Lachnospiraceae;g__Dorea_A;s__Dorea_A longicatena_B	Bacteria|Firmicutes|Clostridia|Clostridiales|Lachnospiraceae|Dorea|Dorea longicatena	286138	30	14	0	NA	0	NA	0	NA	17.98	Hadza	Tanzania	Africa	ERS2586023	PRJEB27517	1213_1	ERR7738244_bin.78	88.8827	ERZ4560430	ERS11092618	omitted
REFINED_METABAT215_TOP10_CONTIGS_1500_ASSEMBLY_K77_MERGED__Hadza_MoBio_hadza-E-H_K_24_1920.239	ERR7746688_bin.239	MAG	This study	2494_1	GUT_GENOME000254	MQ	81.77	0.58	1860437	28357	104	100	0.960121	87.3659	Bacteria	f__Lachnospiraceae (UID1256)	d__Bacteria;p__Firmicutes_A;c__Clostridia;o__Lachnospirales;f__Lachnospiraceae;g__Dorea;s__Dorea longicatena_B	d__Bacteria;p__Firmicutes_A;c__Clostridia;o__Lachnospirales;f__Lachnospiraceae;g__Dorea_A;s__Dorea_A longicatena_B	Bacteria|Firmicutes|Clostridia|Clostridiales|Lachnospiraceae|Dorea|Dorea longicatena	286138	29	13	0	NA	0	NA	0	NA	96.48	Hadza	Tanzania	Africa	ERS2586063	PRJEB27517	1213_1	ERR7738244_bin.78	88.6955	ERZ4560553	ERS11095357	ERZ6620687
REFINED_METABAT215_TOP10_CONTIGS_1500_ASSEMBLY_K77_MERGED__Hadza_PheChl_Fiber-Hadza-Nepal_A_8_1525.195	ERR7738660_bin.195	MAG	This study	2494_1	GUT_GENOME000254	MQ	79.52	0.58	2083992	16005	213	50	0.94715	85.041	Bacteria	f__Lachnospiraceae (UID1256)	d__Bacteria;p__Firmicutes_A;c__Clostridia;o__Lachnospirales;f__Lachnospiraceae;g__Dorea;s__Dorea longicatena_B	d__Bacteria;p__Firmicutes_A;c__Clostridia;o__Lachnospirales;f__Lachnospiraceae;g__Dorea_A;s__Dorea_A longicatena_B	Bacteria|Firmicutes|Clostridia|Clostridiales|Lachnospiraceae|Dorea|Dorea longicatena	286138	21	10	0	NA	0	NA	0	NA	72.39	Hadza	Tanzania	Africa	ERS2585780	PRJEB27517	1213_1	ERR7738244_bin.78	87.7706	ERZ4567818	ERS11098096	omitted
REFINED_METABAT215_TOP10_CONTIGS_1500_ASSEMBLY_K77_MERGED__Hadza_MoBio_hadza-E-H_F_22_2249.176	ERR7745427_bin.176	MAG	This study	2494_1	GUT_GENOME000254	MQ	88.38	2.53	2268934	15033	206	57.14	0.950206	84.1743	Bacteria	f__Lachnospiraceae (UID1256)	d__Bacteria;p__Firmicutes_A;c__Clostridia;o__Lachnospirales;f__Lachnospiraceae;g__Dorea;s__Dorea longicatena_B	d__Bacteria;p__Firmicutes_A;c__Clostridia;o__Lachnospirales;f__Lachnospiraceae;g__Dorea_A;s__Dorea_A longicatena_B	Bacteria|Firmicutes|Clostridia|Clostridiales|Lachnospiraceae|Dorea|Dorea longicatena	286138	50	19	0	NA	0	NA	0	NA	8.83	Hadza	Tanzania	Africa	ERS2586164	PRJEB27517	1213_1	ERR7738244_bin.78	87.2856	ERZ4560244	ERS11100835	ERZ6620698
REFINED_METABAT215_TOP10_CONTIGS_1500_ASSEMBLY_K77_MERGED__Hadza_MoBio_hadza-A-D_B_17_1592.3	ERR7745408_bin.3	MAG	This study	2494_1	GUT_GENOME000254	MQ	76.34	0.1	1843176	6512	360	100	0.945481	84.0124	Bacteria	f__Lachnospiraceae (UID1256)	d__Bacteria;p__Firmicutes_A;c__Clostridia;o__Lachnospirales;f__Lachnospiraceae;g__Dorea;s__Dorea longicatena_B	d__Bacteria;p__Firmicutes_A;c__Clostridia;o__Lachnospirales;f__Lachnospiraceae;g__Dorea_A;s__Dorea_A longicatena_B	Bacteria|Firmicutes|Clostridia|Clostridiales|Lachnospiraceae|Dorea|Dorea longicatena	286138	13	8	0	NA	0	NA	0	NA	7.52	Hadza	Tanzania	Africa	ERS2585841	PRJEB27517	1213_1	ERR7738244_bin.78	87.2015	ERZ4561111	ERS11103574	ERZ6620709
REFINED_METABAT215_TOP10_CONTIGS_1500_ASSEMBLY_K77_MERGED__Hadza_MoBio_hadza-A-D_F_1_1575.84	ERR7738218_bin.84	MAG	This study	2494_1	GUT_GENOME000254	MQ	77.35	0.19	1901636	12673	216	100	0.94627	84.7306	Bacteria	f__Lachnospiraceae (UID1256)	d__Bacteria;p__Firmicutes_A;c__Clostridia;o__Lachnospirales;f__Lachnospiraceae;g__Dorea;s__Dorea longicatena_B	d__Bacteria;p__Firmicutes_A;c__Clostridia;o__Lachnospirales;f__Lachnospiraceae;g__Dorea_A;s__Dorea_A longicatena_B	Bacteria|Firmicutes|Clostridia|Clostridiales|Lachnospiraceae|Dorea|Dorea longicatena	286138	25	11	0	NA	0	NA	0	NA	14.88	Hadza	Tanzania	Africa	ERS2585824	PRJEB27517	1213_1	ERR7738244_bin.78	87.0617	ERZ4561078	ERS11106313	ERZ6620699
REFINED_METABAT215_TOP10_CONTIGS_1500_ASSEMBLY_K77_MERGED__Hadza_PheChl_Fiber-Hadza-Nepal_C_6_2233.416	ERR7745963_bin.416	MAG	This study	2494_1	GUT_GENOME000254	MQ	82.44	1.75	1791173	20131	153	60	0.948591	82.0951	Bacteria	f__Lachnospiraceae (UID1256)	d__Bacteria;p__Firmicutes_A;c__Clostridia;o__Lachnospirales;f__Lachnospiraceae;g__Dorea;s__Dorea longicatena_B	d__Bacteria;p__Firmicutes_A;c__Clostridia;o__Lachnospirales;f__Lachnospiraceae;g__Dorea_A;s__Dorea_A longicatena_B	Bacteria|Firmicutes|Clostridia|Clostridiales|Lachnospiraceae|Dorea|Dorea longicatena	286138	34	16	0	NA	0	NA	0	NA	42.24	Hadza	Tanzania	Africa	ERS2586161	PRJEB27517	1213_1	ERR7738244_bin.78	85.3336	ERZ4567841	ERS11109052	omitted
REFINED_METABAT215_TOP10_CONTIGS_1500_ASSEMBLY_K77_MERGED__Hadza_PheChl_Fiber-Hadza-Nepal_A_18_1651.83	ERR7738606_bin.83	MAG	This study	2494_1	GUT_GENOME000254	MQ	75.58	0.49	1734446	9771	234	100	0.946079	81.3641	Bacteria	f__Lachnospiraceae (UID1256)	d__Bacteria;p__Firmicutes_A;c__Clostridia;o__Lachnospirales;f__Lachnospiraceae;g__Dorea;s__Dorea longicatena_B	d__Bacteria;p__Firmicutes_A;c__Clostridia;o__Lachnospirales;f__Lachnospiraceae;g__Dorea_A;s__Dorea_A longicatena_B	Bacteria|Firmicutes|Clostridia|Clostridiales|Lachnospiraceae|Dorea|Dorea longicatena	286138	23	12	0	NA	0	NA	0	NA	72.06	Hadza	Tanzania	Africa	ERS2585895	PRJEB27517	1213_1	ERR7738244_bin.78	84.5799	ERZ4567847	ERS11111791	ERZ6620706
REFINED_METABAT215_TOP10_CONTIGS_1500_ASSEMBLY_K77_MERGED__Hadza_PheChl_Fiber-Hadza-Nepal_E_18_1662.93	ERR7745975_bin.93	MAG	This study	2494_1	GUT_GENOME000254	MQ	76.93	0.88	1683609	8170	285	100	0.948379	80.7124	Bacteria	f__Lachnospiraceae (UID1256)	d__Bacteria;p__Firmicutes_A;c__Clostridia;o__Lachnospirales;f__Lachnospiraceae;g__Dorea;s__Dorea longicatena_B	d__Bacteria;p__Firmicutes_A;c__Clostridia;o__Lachnospirales;f__Lachnospiraceae;g__Dorea_A;s__Dorea_A longicatena_B	Bacteria|Firmicutes|Clostridia|Clostridiales|Lachnospiraceae|Dorea|Dorea longicatena	286138	18	9	0	NA	0	NA	0	NA	29.2	Hadza	Tanzania	Africa	ERS2585905	PRJEB27517	1213_1	ERR7738244_bin.78	83.9591	ERZ4567797	ERS11114530	ERZ6620710
REFINED_METABAT215_TOP10_CONTIGS_1500_ASSEMBLY_K77_MERGED__Hadza_PheChl_Fiber-Hadza-Nepal_E_16_1654.194	ERR7746365_bin.194	MAG	This study	2494_1	GUT_GENOME000254	MQ	73.1	0.29	2187710	45557	65	0	0.947182	80.3193	Bacteria	f__Lachnospiraceae (UID1256)	d__Bacteria;p__Firmicutes_A;c__Clostridia;o__Lachnospirales;f__Lachnospiraceae;g__Dorea;s__Dorea longicatena_B	d__Bacteria;p__Firmicutes_A;c__Clostridia;o__Lachnospirales;f__Lachnospiraceae;g__Dorea_A;s__Dorea_A longicatena_B	Bacteria|Firmicutes|Clostridia|Clostridiales|Lachnospiraceae|Dorea|Dorea longicatena	286138	38	16	0	NA	0	NA	0	NA	93.3	Hadza	Tanzania	Africa	ERS9106184	PRJEB49206	1213_1	ERR7738244_bin.78	83.2841	ERZ4568022	ERS11117269	ERZ6620700
REFINED_METABAT215_TOP10_CONTIGS_1500_ASSEMBLY_K77_MERGED__Hadza_MoBio_hadza-I-L_P_16_2361.98	ERR7738185_bin.98	MAG	This study	2494_1	GUT_GENOME000254	MQ	73.86	0.12	1676575	11350	210	0	0.939637	81.5119	Bacteria	f__Lachnospiraceae (UID1256)	d__Bacteria;p__Firmicutes_A;c__Clostridia;o__Lachnospirales;f__Lachnospiraceae;g__Dorea;s__Dorea longicatena_B	d__Bacteria;p__Firmicutes_A;c__Clostridia;o__Lachnospirales;f__Lachnospiraceae;g__Dorea_A;s__Dorea_A longicatena_B	Bacteria|Firmicutes|Clostridia|Clostridiales|Lachnospiraceae|Dorea|Dorea longicatena	286138	23	10	0	NA	0	NA	0	NA	11.12	Hadza	Tanzania	Africa	ERS2586228	PRJEB27517	1213_1	ERR7738244_bin.78	83.1669	ERZ4559765	ERS11120008	omitted
REFINED_METABAT215_TOP10_CONTIGS_1500_ASSEMBLY_K77_MERGED__Hadza_MoBio_hadza-E-H_J_6_2308.175	ERR7747782_bin.175	MAG	This study	2494_1	GUT_GENOME000254	MQ	75	0.58	1586275	10258	220	100	0.93754	80.3059	Bacteria	f__Lachnospiraceae (UID1256)	d__Bacteria;p__Firmicutes_A;c__Clostridia;o__Lachnospirales;f__Lachnospiraceae;g__Dorea;s__Dorea longicatena_B	d__Bacteria;p__Firmicutes_A;c__Clostridia;o__Lachnospirales;f__Lachnospiraceae;g__Dorea_A;s__Dorea_A longicatena_B	Bacteria|Firmicutes|Clostridia|Clostridiales|Lachnospiraceae|Dorea|Dorea longicatena	286138	20	11	0	NA	0	NA	0	NA	11.66	Hadza	Tanzania	Africa	ERS2586180	PRJEB27517	1213_1	ERR7738244_bin.78	82.4007	ERZ4559595	ERS11122747	ERZ6620719
REFINED_METABAT215_TOP10_CONTIGS_1500_ASSEMBLY_K77_MERGED__Hadza_MoBio_hadza-E-H_G_21_1740.122	ERR7738595_bin.122	MAG	This study	2494_1	GUT_GENOME000254	MQ	84.62	2.53	1932203	21750	163	91.67	0.965646	80.4248	Bacteria	f__Lachnospiraceae (UID1256)	d__Bacteria;p__Firmicutes_A;c__Clostridia;o__Lachnospirales;f__Lachnospiraceae;g__Dorea;s__Dorea longicatena_B	d__Bacteria;p__Firmicutes_A;c__Clostridia;o__Lachnospirales;f__Lachnospiraceae;g__Dorea_A;s__Dorea_A longicatena_B	Bacteria|Firmicutes|Clostridia|Clostridiales|Lachnospiraceae|Dorea|Dorea longicatena	286138	27	12	0	NA	0	NA	0	NA	33.59	Hadza	Tanzania	Africa	ERS2585983	PRJEB27517	1213_1	ERR7738244_bin.78	82.3999	ERZ4560321	ERS11125486	ERZ6620728
REFINED_METABAT215_TOP10_CONTIGS_1500_ASSEMBLY_K77_MERGED__Hadza_PheChl_Fiber-Hadza-Nepal_A_12_1545.172	ERR7746285_bin.172	MAG	This study	2494_1	GUT_GENOME000254	MQ	72.01	0.29	2328382	81388	61	100	0.947849	79.3823	Bacteria	f__Lachnospiraceae (UID1256)	d__Bacteria;p__Firmicutes_A;c__Clostridia;o__Lachnospirales;f__Lachnospiraceae;g__Dorea;s__Dorea longicatena_B	d__Bacteria;p__Firmicutes_A;c__Clostridia;o__Lachnospirales;f__Lachnospiraceae;g__Dorea_A;s__Dorea_A longicatena_B	Bacteria|Firmicutes|Clostridia|Clostridiales|Lachnospiraceae|Dorea|Dorea longicatena	286138	35	16	0	NA	0	NA	0	NA	63.76	Hadza	Tanzania	Africa	ERS2585799	PRJEB27517	1213_1	ERR7738244_bin.78	82.1244	ERZ4567854	ERS11073446	ERZ6620721
REFINED_METABAT215_TOP10_CONTIGS_1500_ASSEMBLY_K77_MERGED__Hadza_MoBio_hadza-E-H_F_6_2213.13	ERR7738537_bin.13	MAG	This study	2494_1	GUT_GENOME000254	MQ	75.99	1.42	1966334	7197	354	60	0.946383	77.1122	Bacteria	f__Lachnospiraceae (UID1256)	d__Bacteria;p__Firmicutes_A;c__Clostridia;o__Lachnospirales;f__Lachnospiraceae;g__Dorea;s__Dorea longicatena_B	d__Bacteria;p__Firmicutes_A;c__Clostridia;o__Lachnospirales;f__Lachnospiraceae;g__Dorea_A;s__Dorea_A longicatena_B	Bacteria|Firmicutes|Clostridia|Clostridiales|Lachnospiraceae|Dorea|Dorea longicatena	286138	29	16	0	NA	0	NA	0	NA	7.18	Hadza	Tanzania	Africa	ERS2586156	PRJEB27517	1213_1	ERR7738244_bin.78	79.7041	ERZ4560218	ERS11076185	ERZ6620734
REFINED_METABAT215_TOP10_CONTIGS_1500_ASSEMBLY_K77_MERGED__Hadza_MoBio_C-REDO_A_5_1505.75	ERR7745881_bin.75	MAG	This study	2494_1	GUT_GENOME000254	MQ	77.02	1.85	1844718	6352	363	40	0.947701	75.9374	Bacteria	f__Lachnospiraceae (UID1256)	d__Bacteria;p__Firmicutes_A;c__Clostridia;o__Lachnospirales;f__Lachnospiraceae;g__Dorea;s__Dorea longicatena_B	d__Bacteria;p__Firmicutes_A;c__Clostridia;o__Lachnospirales;f__Lachnospiraceae;g__Dorea_A;s__Dorea_A longicatena_B	Bacteria|Firmicutes|Clostridia|Clostridiales|Lachnospiraceae|Dorea|Dorea longicatena	286138	19	10	0	NA	0	NA	0	NA	8.05	Hadza	Tanzania	Africa	ERS2585761	PRJEB27517	1213_1	ERR7738244_bin.78	78.9833	ERZ4561357	ERS11078924	ERZ6620737
REFINED_METABAT215_TOP10_CONTIGS_1500_ASSEMBLY_K77_MERGED__Hadza_MoBio_hadza-A-D_J_18_1660.75	ERR7746030_bin.75	MAG	This study	2494_1	GUT_GENOME000254	MQ	68.75	0.12	1540692	3995	428	100	0.954411	76.1385	Bacteria	f__Lachnospiraceae (UID1256)	d__Bacteria;p__Firmicutes_A;c__Clostridia;o__Lachnospirales;f__Lachnospiraceae;g__Dorea;s__Dorea longicatena_B	d__Bacteria;p__Firmicutes_A;c__Clostridia;o__Lachnospirales;f__Lachnospiraceae;g__Dorea_A;s__Dorea_A longicatena_B	Bacteria|Firmicutes|Clostridia|Clostridiales|Lachnospiraceae|Dorea|Dorea longicatena	286138	18	12	0	NA	0	NA	0	NA	6.02	Hadza	Tanzania	Africa	ERS2585903	PRJEB27517	1213_1	ERR7738244_bin.78	78.7974	ERZ4560629	ERS11081663	ERZ6620745
REFINED_METABAT215_TOP10_CONTIGS_1500_ASSEMBLY_K77_MERGED__Hadza_MoBio_hadza-A-D_D_19_1578.299	ERR7747522_bin.299	MAG	This study	2494_1	GUT_GENOME000254	MQ	73.97	1.36	1949485	6319	391	100	0.947475	75.3602	Bacteria	f__Lachnospiraceae (UID1256)	d__Bacteria;p__Firmicutes_A;c__Clostridia;o__Lachnospirales;f__Lachnospiraceae;g__Dorea;s__Dorea longicatena_B	d__Bacteria;p__Firmicutes_A;c__Clostridia;o__Lachnospirales;f__Lachnospiraceae;g__Dorea_A;s__Dorea_A longicatena_B	Bacteria|Firmicutes|Clostridia|Clostridiales|Lachnospiraceae|Dorea|Dorea longicatena	286138	20	13	0	NA	0	NA	0	NA	12.59	Hadza	Tanzania	Africa	ERS2585827	PRJEB27517	1213_1	ERR7738244_bin.78	78.6017	ERZ4561110	ERS11084402	ERZ6620739
REFINED_METABAT215_TOP10_CONTIGS_1500_ASSEMBLY_K77_MERGED__Hadza_MoBio_hadza-A-D_N_3_1523.7	ERR7746785_bin.7	MAG	This study	2494_1	GUT_GENOME000254	MQ	75.66	1.46	1613864	4682	385	75	0.959141	76.4031	Bacteria	f__Lachnospiraceae (UID1256)	d__Bacteria;p__Firmicutes_A;c__Clostridia;o__Lachnospirales;f__Lachnospiraceae;g__Dorea;s__Dorea longicatena_B	d__Bacteria;p__Firmicutes_A;c__Clostridia;o__Lachnospirales;f__Lachnospiraceae;g__Dorea_A;s__Dorea_A longicatena_B	Bacteria|Firmicutes|Clostridia|Clostridiales|Lachnospiraceae|Dorea|Dorea longicatena	286138	21	14	0	NA	0	NA	0	NA	12.27	Hadza	Tanzania	Africa	ERS2585778	PRJEB27517	1213_1	ERR7738244_bin.78	78.4694	ERZ4561612	ERS11087141	ERZ6620743
REFINED_METABAT215_TOP10_CONTIGS_1500_ASSEMBLY_K77_MERGED__Hadza_MoBio_C-REDO_H_7_1595.29	ERR7737953_bin.29	MAG	This study	2494_1	GUT_GENOME000254	MQ	71.63	0.68	1830624	5261	418	0	0.944468	76.3531	Bacteria	f__Lachnospiraceae (UID1256)	d__Bacteria;p__Firmicutes_A;c__Clostridia;o__Lachnospirales;f__Lachnospiraceae;g__Dorea;s__Dorea longicatena_B	d__Bacteria;p__Firmicutes_A;c__Clostridia;o__Lachnospirales;f__Lachnospiraceae;g__Dorea_A;s__Dorea_A longicatena_B	Bacteria|Firmicutes|Clostridia|Clostridiales|Lachnospiraceae|Dorea|Dorea longicatena	286138	17	12	0	NA	0	NA	0	NA	6.43	Hadza	Tanzania	Africa	ERS2585844	PRJEB27517	1213_1	ERR7738244_bin.78	78.2837	ERZ4561102	ERS11089880	ERZ6620746
REFINED_METABAT215_TOP10_CONTIGS_1500_ASSEMBLY_K77_MERGED__Hadza_MoBio_hadza-A-D_F_7_1572.15	ERR7746721_bin.15	MAG	This study	2494_1	GUT_GENOME000254	MQ	77.68	2.07	1746453	7911	290	62.5	0.941553	75.5213	Bacteria	f__Lachnospiraceae (UID1256)	d__Bacteria;p__Firmicutes_A;c__Clostridia;o__Lachnospirales;f__Lachnospiraceae;g__Dorea;s__Dorea longicatena_B	d__Bacteria;p__Firmicutes_A;c__Clostridia;o__Lachnospirales;f__Lachnospiraceae;g__Dorea_A;s__Dorea_A longicatena_B	Bacteria|Firmicutes|Clostridia|Clostridiales|Lachnospiraceae|Dorea|Dorea longicatena	286138	17	12	0	NA	0	NA	0	NA	9.76	Hadza	Tanzania	Africa	ERS9106181	PRJEB49206	1213_1	ERR7738244_bin.78	78.1172	ERZ4561877	ERS11092619	ERZ6620741
REFINED_METABAT215_TOP10_CONTIGS_1500_ASSEMBLY_K77_MERGED__Hadza_MoBio_C-REDO_G_5_1580.22	ERR7745565_bin.22	MAG	This study	2494_1	GUT_GENOME000254	MQ	69.3	0.58	1893969	4873	449	0	0.947564	74.5213	Bacteria	f__Lachnospiraceae (UID1256)	d__Bacteria;p__Firmicutes_A;c__Clostridia;o__Lachnospirales;f__Lachnospiraceae;g__Dorea;s__Dorea longicatena_B	d__Bacteria;p__Firmicutes_A;c__Clostridia;o__Lachnospirales;f__Lachnospiraceae;g__Dorea_A;s__Dorea_A longicatena_B	Bacteria|Firmicutes|Clostridia|Clostridiales|Lachnospiraceae|Dorea|Dorea longicatena	286138	24	13	0	NA	0	NA	0	NA	7.01	Hadza	Tanzania	Africa	ERS2585829	PRJEB27517	1213_1	ERR7738244_bin.78	77.4413	ERZ4566845	ERS11095358	ERZ6620748
REFINED_METABAT215_TOP10_CONTIGS_1500_ASSEMBLY_K77_MERGED__Hadza_MoBio_hadza-E-H_H_10_2273.122	ERR7746767_bin.122	MAG	This study	2494_1	GUT_GENOME000254	MQ	83.04	3.41	2161965	6667	417	88.89	0.949625	74.2368	Bacteria	f__Lachnospiraceae (UID1256)	d__Bacteria;p__Firmicutes_A;c__Clostridia;o__Lachnospirales;f__Lachnospiraceae;g__Dorea;s__Dorea longicatena_B	d__Bacteria;p__Firmicutes_A;c__Clostridia;o__Lachnospirales;f__Lachnospiraceae;g__Dorea_A;s__Dorea_A longicatena_B	Bacteria|Firmicutes|Clostridia|Clostridiales|Lachnospiraceae|Dorea|Dorea longicatena	286138	33	14	0	NA	0	NA	0	NA	12.57	Hadza	Tanzania	Africa	ERS2586170	PRJEB27517	1213_1	ERR7738244_bin.78	77.031	ERZ4560255	ERS11098097	ERZ6620753
REFINED_METABAT215_TOP10_CONTIGS_1500_ASSEMBLY_K77_MERGED__Hadza_PheChl_Fiber-Hadza-Nepal_A_14_1640.129	ERR7738628_bin.129	MAG	This study	2494_1	GUT_GENOME000254	MQ	63.16	0	1229057	14072	130	0	0.943535	71.3237	Bacteria	k__Bacteria (UID203)	d__Bacteria;p__Firmicutes_A;c__Clostridia;o__Lachnospirales;f__Lachnospiraceae;g__Dorea;s__Dorea longicatena_B	d__Bacteria;p__Firmicutes_A;c__Clostridia;o__Lachnospirales;f__Lachnospiraceae;g__Dorea_A;s__Dorea_A longicatena_B	Bacteria|Firmicutes|Clostridia|Clostridiales|Lachnospiraceae|Dorea|Dorea longicatena	286138	22	14	0	NA	0	NA	0	NA	143.46	Hadza	Tanzania	Africa	ERS2585884	PRJEB27517	1213_1	ERR7738244_bin.78	73.5385	ERZ4567910	ERS11100836	ERZ6620751
REFINED_METABAT215_TOP10_CONTIGS_1500_ASSEMBLY_K77_MERGED__Hadza_MoBio_hadza-E-H_P_22_2354.98	ERR7745970_bin.98	MAG	This study	2494_1	GUT_GENOME000254	MQ	70.62	1.58	1736852	3888	500	25	0.94542	70.7546	Bacteria	f__Lachnospiraceae (UID1256)	d__Bacteria;p__Firmicutes_A;c__Clostridia;o__Lachnospirales;f__Lachnospiraceae;g__Dorea;s__Dorea longicatena_B	d__Bacteria;p__Firmicutes_A;c__Clostridia;o__Lachnospirales;f__Lachnospiraceae;g__Dorea_A;s__Dorea_A longicatena_B	Bacteria|Firmicutes|Clostridia|Clostridiales|Lachnospiraceae|Dorea|Dorea longicatena	286138	21	12	0	NA	0	NA	0	NA	5.16	Hadza	Tanzania	Africa	ERS2586221	PRJEB27517	1213_1	ERR7738244_bin.78	73.1384	ERZ4559772	ERS11103575	ERZ6620772
REFINED_METABAT215_TOP10_CONTIGS_1500_ASSEMBLY_K77_MERGED__Hadza_MoBio_hadza-E-H_P_3_2141.317	ERR7738556_bin.317	MAG	This study	2494_1	GUT_GENOME000254	MQ	65.05	0.68	1594722	4442	406	100	0.941036	69.6765	Bacteria	f__Lachnospiraceae (UID1256)	d__Bacteria;p__Firmicutes_A;c__Clostridia;o__Lachnospirales;f__Lachnospiraceae;g__Dorea;s__Dorea longicatena_B	d__Bacteria;p__Firmicutes_A;c__Clostridia;o__Lachnospirales;f__Lachnospiraceae;g__Dorea_A;s__Dorea_A longicatena_B	Bacteria|Firmicutes|Clostridia|Clostridiales|Lachnospiraceae|Dorea|Dorea longicatena	286138	14	8	0	NA	0	NA	0	NA	6.28	Hadza	Tanzania	Africa	ERS2586127	PRJEB27517	1213_1	ERR7738244_bin.78	71.869	ERZ4560131	ERS11106314	ERZ6620768
REFINED_METABAT215_TOP10_CONTIGS_1500_ASSEMBLY_K77_MERGED__Hadza_MoBio_hadza-E-H_P_24_2355.173	ERR7737966_bin.173	MAG	This study	2494_1	GUT_GENOME000254	MQ	65.71	0.99	1766768	3816	506	0	0.943702	68.798	Bacteria	f__Lachnospiraceae (UID1256)	d__Bacteria;p__Firmicutes_A;c__Clostridia;o__Lachnospirales;f__Lachnospiraceae;g__Dorea;s__Dorea longicatena_B	d__Bacteria;p__Firmicutes_A;c__Clostridia;o__Lachnospirales;f__Lachnospiraceae;g__Dorea_A;s__Dorea_A longicatena_B	Bacteria|Firmicutes|Clostridia|Clostridiales|Lachnospiraceae|Dorea|Dorea longicatena	286138	26	13	0	NA	0	NA	0	NA	5.28	Hadza	Tanzania	Africa	ERS2586222	PRJEB27517	1213_1	ERR7738244_bin.78	71.2069	ERZ4559741	ERS11109053	omitted
REFINED_METABAT215_TOP10_CONTIGS_1500_ASSEMBLY_K77_MERGED__Hadza_MoBio_C-REDO_B_9_1520.9	ERR7745953_bin.9	MAG	This study	2494_1	GUT_GENOME000254	MQ	64.71	0.88	1663254	3610	494	33.33	0.943295	68.3097	Bacteria	f__Lachnospiraceae (UID1256)	d__Bacteria;p__Firmicutes_A;c__Clostridia;o__Lachnospirales;f__Lachnospiraceae;g__Dorea;s__Dorea longicatena_B	d__Bacteria;p__Firmicutes_A;c__Clostridia;o__Lachnospirales;f__Lachnospiraceae;g__Dorea_A;s__Dorea_A longicatena_B	Bacteria|Firmicutes|Clostridia|Clostridiales|Lachnospiraceae|Dorea|Dorea longicatena	286138	24	15	0	NA	0	NA	0	NA	7.03	Hadza	Tanzania	Africa	ERS2585776	PRJEB27517	1213_1	ERR7738244_bin.78	70.1796	ERZ4561484	ERS11111792	ERZ6620770
REFINED_METABAT215_TOP10_CONTIGS_1500_ASSEMBLY_K77_MERGED__Hadza_MoBio_hadza-A-D_F_17_1567.91	ERR7747083_bin.91	MAG	This study	2494_1	GUT_GENOME000254	MQ	61.56	0	1223799	55096	42	0	0.928669	70.0183	Bacteria	k__Bacteria (UID203)	d__Bacteria;p__Firmicutes_A;c__Clostridia;o__Lachnospirales;f__Lachnospiraceae;g__Dorea;s__Dorea longicatena_B	d__Bacteria;p__Firmicutes_A;c__Clostridia;o__Lachnospirales;f__Lachnospiraceae;g__Dorea_A;s__Dorea_A longicatena_B	Bacteria|Firmicutes|Clostridia|Clostridiales|Lachnospiraceae|Dorea|Dorea longicatena	286138	11	6	0	NA	0	NA	0	NA	11.62	Hadza	Tanzania	Africa	ERS2585821	PRJEB27517	1213_1	ERR7738244_bin.78	68.5257	ERZ4566884	ERS11114531	ERZ6620761
REFINED_METABAT215_TOP10_CONTIGS_1500_ASSEMBLY_K77_MERGED__Hadza_MoBio_C-REDO_G_11_1585.66	ERR7745816_bin.66	MAG	This study	2494_1	GUT_GENOME000254	MQ	59.08	0.12	1227560	3546	374	100	0.943963	66.3439	Bacteria	f__Lachnospiraceae (UID1256)	d__Bacteria;p__Firmicutes_A;c__Clostridia;o__Lachnospirales;f__Lachnospiraceae;g__Dorea;s__Dorea longicatena_B	d__Bacteria;p__Firmicutes_A;c__Clostridia;o__Lachnospirales;f__Lachnospiraceae;g__Dorea_A;s__Dorea_A longicatena_B	Bacteria|Firmicutes|Clostridia|Clostridiales|Lachnospiraceae|Dorea|Dorea longicatena	286138	13	10	0	NA	0	NA	0	NA	6.01	Hadza	Tanzania	Africa	ERS2585834	PRJEB27517	1213_1	ERR7738244_bin.78	68.1551	ERZ4561185	ERS11117270	omitted
REFINED_METABAT215_TOP10_CONTIGS_1500_ASSEMBLY_K77_MERGED__Hadza_PheChl_Fiber-Hadza-Nepal_E_8_1528.153	ERR7738559_bin.153	MAG	This study	2494_1	GUT_GENOME000254	MQ	56.14	0	1549966	42612	46	0	0.94127	64.6451	Bacteria	k__Bacteria (UID203)	d__Bacteria;p__Firmicutes_A;c__Clostridia;o__Lachnospirales;f__Lachnospiraceae;g__Dorea;s__Dorea longicatena_B	d__Bacteria;p__Firmicutes_A;c__Clostridia;o__Lachnospirales;f__Lachnospiraceae;g__Dorea_A;s__Dorea_A longicatena_B	Bacteria|Firmicutes|Clostridia|Clostridiales|Lachnospiraceae|Dorea|Dorea longicatena	286138	19	11	0	NA	0	NA	0	NA	69.56	Hadza	Tanzania	Africa	ERS2585783	PRJEB27517	1213_1	ERR7738244_bin.78	66.817	ERZ4567799	ERS11120009	ERZ6620764
REFINED_METABAT215_TOP10_CONTIGS_1500_ASSEMBLY_K77_MERGED__Hadza_MoBio_hadza-E-H_K_14_1915.97	ERR7738599_bin.97	MAG	This study	2494_1	GUT_GENOME000254	MQ	56.06	0	1383698	7612	232	0	0.941476	64.1418	Bacteria	k__Bacteria (UID203)	d__Bacteria;p__Firmicutes_A;c__Clostridia;o__Lachnospirales;f__Lachnospiraceae;g__Dorea;s__Dorea longicatena_B	d__Bacteria;p__Firmicutes_A;c__Clostridia;o__Lachnospirales;f__Lachnospiraceae;g__Dorea_A;s__Dorea_A longicatena_B	Bacteria|Firmicutes|Clostridia|Clostridiales|Lachnospiraceae|Dorea|Dorea longicatena	286138	20	11	0	NA	0	NA	0	NA	8.64	Hadza	Tanzania	Africa	ERS2586058	PRJEB27517	1213_1	ERR7738244_bin.78	66.0098	ERZ4560520	ERS11122748	ERZ6620769
REFINED_METABAT215_TOP10_CONTIGS_1500_ASSEMBLY_K77_MERGED__Hadza_PheChl_Fiber-Hadza-Nepal_A_24_1660.49	ERR7745924_bin.49	MAG	This study	2494_1	GUT_GENOME000254	MQ	78.9	5.48	1711773	9002	269	100	0.950943	59.7106	Bacteria	f__Lachnospiraceae (UID1256)	d__Bacteria;p__Firmicutes_A;c__Clostridia;o__Lachnospirales;f__Lachnospiraceae;g__Dorea;s__Dorea longicatena_B	d__Bacteria;p__Firmicutes_A;c__Clostridia;o__Lachnospirales;f__Lachnospiraceae;g__Dorea_A;s__Dorea_A longicatena_B	Bacteria|Firmicutes|Clostridia|Clostridiales|Lachnospiraceae|Dorea|Dorea longicatena	286138	14	9	0	NA	0	NA	0	NA	19.19	Hadza	Tanzania	Africa	ERS2585903	PRJEB27517	1213_1	ERR7738244_bin.78	62.4456	ERZ4567885	ERS11125487	ERZ6620771
REFINED_METABAT215_TOP10_CONTIGS_1500_ASSEMBLY_K77_MERGED__Hadza_MoBio_hadza-A-D_N_21_1514.55	ERR7745897_bin.55	MAG	This study	2494_1	GUT_GENOME000254	MQ	50.24	0	1702448	3854	479	0	0.942531	58.264	Bacteria	k__Bacteria (UID203)	d__Bacteria;p__Firmicutes_A;c__Clostridia;o__Lachnospirales;f__Lachnospiraceae;g__Dorea;s__Dorea longicatena_B	d__Bacteria;p__Firmicutes_A;c__Clostridia;o__Lachnospirales;f__Lachnospiraceae;g__Dorea_A;s__Dorea_A longicatena_B	Bacteria|Firmicutes|Clostridia|Clostridiales|Lachnospiraceae|Dorea|Dorea longicatena	286138	10	8	0	NA	0	NA	0	NA	5.93	Hadza	Tanzania	Africa	ERS2585770	PRJEB27517	1213_1	ERR7738244_bin.78	60.5477	ERZ4561483	ERS11073447	ERZ6620805
REFINED_METABAT215_TOP10_CONTIGS_1500_ASSEMBLY_K77_MERGED__Hadza_MoBio_hadza-E-H_K_1_1770.305	ERR7738609_bin.305	MAG	This study	2494_1	GUT_GENOME000254	MQ	50.67	0	1229826	8986	181	0	0.93812	58.7366	Bacteria	k__Bacteria (UID203)	d__Bacteria;p__Firmicutes_A;c__Clostridia;o__Lachnospirales;f__Lachnospiraceae;g__Dorea;s__Dorea longicatena_B	d__Bacteria;p__Firmicutes_A;c__Clostridia;o__Lachnospirales;f__Lachnospiraceae;g__Dorea_A;s__Dorea_A longicatena_B	Bacteria|Firmicutes|Clostridia|Clostridiales|Lachnospiraceae|Dorea|Dorea longicatena	286138	14	6	0	NA	0	NA	0	NA	21.57	Hadza	Tanzania	Africa	ERS2585992	PRJEB27517	1213_1	ERR7738244_bin.78	60.5006	ERZ4560346	ERS11076186	omitted
REFINED_METABAT215_TOP10_CONTIGS_1500_ASSEMBLY_K77_MERGED__Hadza_PheChl_Fiber-Hadza-Nepal_I_16_1564.244	ERR7738561_bin.244	MAG	This study	2494_1	GUT_GENOME000254	MQ	57.89	1.75	1357825	51672	41	0	0.933533	57.6295	Bacteria	k__Bacteria (UID203)	d__Bacteria;p__Firmicutes_A;c__Clostridia;o__Lachnospirales;f__Lachnospiraceae;g__Dorea;s__Dorea longicatena_B	d__Bacteria;p__Firmicutes_A;c__Clostridia;o__Lachnospirales;f__Lachnospiraceae;g__Dorea_A;s__Dorea_A longicatena_B	Bacteria|Firmicutes|Clostridia|Clostridiales|Lachnospiraceae|Dorea|Dorea longicatena	286138	17	10	0	NA	0	NA	0	NA	94.5	Hadza	Tanzania	Africa	ERS2585818	PRJEB27517	1213_1	ERR7738244_bin.78	58.0981	ERZ4567869	ERS11078925	ERZ6621197
REFINED_METABAT215_TOP10_CONTIGS_1500_ASSEMBLY_K77_MERGED__Hadza_MoBio_hadza-A-D_G_14_1102.319	ERR7746094_bin.319	MAG	This study	2494_1	GUT_GENOME000254	MQ	53.33	1.17	1147444	4296	304	0	0.934676	55.3563	Bacteria	f__Lachnospiraceae (UID1256)	d__Bacteria;p__Firmicutes_A;c__Clostridia;o__Lachnospirales;f__Lachnospiraceae;g__Dorea;s__Dorea longicatena_B	d__Bacteria;p__Firmicutes_A;c__Clostridia;o__Lachnospirales;f__Lachnospiraceae;g__Dorea_A;s__Dorea_A longicatena_B	Bacteria|Firmicutes|Clostridia|Clostridiales|Lachnospiraceae|Dorea|Dorea longicatena	286138	16	14	0	NA	0	NA	0	NA	5.78	Hadza	Tanzania	Africa	ERS2585526	PRJEB27517	1213_1	ERR7738244_bin.78	56.2706	ERZ4561846	ERS11081664	ERZ6620781
REFINED_METABAT215_TOP10_CONTIGS_1500_ASSEMBLY_K77_MERGED__Hadza_MoBio_hadza-I-L_O_20_2642.214	ERR7746344_bin.214	MAG	This study	2494_1	GUT_GENOME000254	MQ	50	0.88	1221456	3488	376	0	0.939163	53.4582	Bacteria	k__Bacteria (UID203)	d__Bacteria;p__Firmicutes_A;c__Clostridia;o__Lachnospirales;f__Lachnospiraceae;g__Dorea;s__Dorea longicatena_B	d__Bacteria;p__Firmicutes_A;c__Clostridia;o__Lachnospirales;f__Lachnospiraceae;g__Dorea_A;s__Dorea_A longicatena_B	Bacteria|Firmicutes|Clostridia|Clostridiales|Lachnospiraceae|Dorea|Dorea longicatena	286138	12	8	0	NA	0	NA	0	NA	6.83	Hadza	Tanzania	Africa	ERS2586346	PRJEB27517	1213_1	ERR7738244_bin.78	52.8629	ERZ4559424	ERS11084403	ERZ6620789
REFINED_METABAT215_TOP10_CONTIGS_1500_ASSEMBLY_K77_MERGED__Hadza_MoBio_hadza-A-D_D_17_1579.68	ERR7746793_bin.68	MAG	This study	2494_1	GUT_GENOME000254	MQ	63.58	4.68	1919794	3220	616	33.33	0.931652	48.2172	Bacteria	f__Lachnospiraceae (UID1256)	d__Bacteria;p__Firmicutes_A;c__Clostridia;o__Lachnospirales;f__Lachnospiraceae;g__Dorea;s__Dorea longicatena_B	d__Bacteria;p__Firmicutes_A;c__Clostridia;o__Lachnospirales;f__Lachnospiraceae;g__Dorea_A;s__Dorea_A longicatena_B	Bacteria|Firmicutes|Clostridia|Clostridiales|Lachnospiraceae|Dorea|unk	286138	13	9	0	NA	0	NA	0	NA	9.57	Hadza	Tanzania	Africa	ERS2585828	PRJEB27517	1213_1	ERR7738244_bin.78	47.3019	ERZ4561067	ERS11087142	ERZ6620802
REFINED_METABAT215_TOP10_CONTIGS_1500_ASSEMBLY_K77_MERGED__Hadza_MoBio_hadza-I-L_D_21_2679.18	ERR7738201_bin.18	MAG	This study	2494_2	GUT_GENOME103816	MQ	98.83	0.03	2798980	60737	79	0	0.968188	107.519	Bacteria	f__Lachnospiraceae (UID1256)	d__Bacteria;p__Firmicutes_A;c__Clostridia;o__Lachnospirales;f__Lachnospiraceae;g__Dorea;s__Dorea longicatena	d__Bacteria;p__Firmicutes_A;c__Clostridia;o__Lachnospirales;f__Lachnospiraceae;g__Dorea_A;s__Dorea_A longicatena	Bacteria|Firmicutes|Clostridia|Clostridiales|Lachnospiraceae|Dorea|Dorea longicatena	286138	42	18	0	NA	0	NA	0	NA	28.04	Hadza	Tanzania	Africa	ERS2586377	PRJEB27517	1213_2	ERR7738201_bin.18	113.011	ERZ4559521	ERS11089881	ERZ6620778
REFINED_METABAT215_TOP10_CONTIGS_1500_ASSEMBLY_K77_MERGED__Hadza_MoBio_hadza-I-L_O_24_2672.54	ERR7738159_bin.54	MAG	This study	2494_2	GUT_GENOME103816	MQ	92.11	0	2603722	36941	123	0	0.966896	100.809	Bacteria	f__Lachnospiraceae (UID1256)	d__Bacteria;p__Firmicutes_A;c__Clostridia;o__Lachnospirales;f__Lachnospiraceae;g__Dorea;s__Dorea longicatena	d__Bacteria;p__Firmicutes_A;c__Clostridia;o__Lachnospirales;f__Lachnospiraceae;g__Dorea_A;s__Dorea_A longicatena	Bacteria|Firmicutes|Clostridia|Clostridiales|Lachnospiraceae|Dorea|Dorea longicatena	286138	42	18	0	NA	0	NA	0	NA	9.85	Hadza (infant)	Tanzania	Africa	ERS2586370	PRJEB27517	1213_2	ERR7738201_bin.18	106.182	ERZ4559470	ERS11092620	ERZ6620784
REFINED_METABAT215_SUBJECT_CONTIGS_1500_ASSEMBLY_K77_MERGED__Pilot_MoBio_Fiber_G_23_1002.58	ERR7738562_bin.58	MAG	This study	2494_2	GUT_GENOME103816	MQ	89.58	0.29	2059485	22467	155	100	0.980596	96.6195	Bacteria	f__Lachnospiraceae (UID1256)	d__Bacteria;p__Firmicutes_A;c__Clostridia;o__Lachnospirales;f__Lachnospiraceae;g__Dorea;s__Dorea longicatena	d__Bacteria;p__Firmicutes_A;c__Clostridia;o__Lachnospirales;f__Lachnospiraceae;g__Dorea_A;s__Dorea_A longicatena	Bacteria|Firmicutes|Clostridia|Clostridiales|Lachnospiraceae|Dorea|unk	286138	41	18	0	NA	0	NA	0	NA	24	California	USA	North America	SRS9384124	PRJNA743361	1213_2	ERR7738201_bin.18	100.484	ERZ4558868	ERS11095359	ERZ6620797
REFINED_METABAT215_TOP10_CONTIGS_1500_ASSEMBLY_K77_MERGED__Nepal_MoBio_Fiber-Hadza-Nepal_B_15_RAU0016YZ.100	ERR7738493_bin.100	MAG	This study	2494_2	GUT_GENOME103816	MQ	67.16	1.17	1424042	5310	321	0	0.969225	69.3261	Bacteria	f__Lachnospiraceae (UID1256)	d__Bacteria;p__Firmicutes_A;c__Clostridia;o__Lachnospirales;f__Lachnospiraceae;g__Dorea;s__Dorea longicatena	d__Bacteria;p__Firmicutes_A;c__Clostridia;o__Lachnospirales;f__Lachnospiraceae;g__Dorea_A;s__Dorea_A longicatena	Bacteria|Firmicutes|Clostridia|Clostridiales|Lachnospiraceae|Dorea|unk	286138	20	14	0	NA	0	NA	0	NA	6.01	Nepal (Raute)	Nepal	Asia	ERS2787384	PRJEB29137	1213_2	ERR7738201_bin.18	71.9994	ERZ4567297	ERS11098098	ERZ6620794
REFINED_METABAT215_TOP10_CONTIGS_1500_ASSEMBLY_K77_MERGED__Hadza_MoBio_hadza-I-L_K_19_2488.37	ERR7738274_bin.37	MAG	This study	2494_2	GUT_GENOME103816	MQ	97.66	0	2765026	62156	61	0	0.968276	106.498	Bacteria	f__Lachnospiraceae (UID1256)	d__Bacteria;p__Firmicutes_A;c__Clostridia;o__Lachnospirales;f__Lachnospiraceae;g__Dorea;s__Dorea longicatena	d__Bacteria;p__Firmicutes_A;c__Clostridia;o__Lachnospirales;f__Lachnospiraceae;g__Dorea_A;s__Dorea_A longicatena	Bacteria|Firmicutes|Clostridia|Clostridiales|Lachnospiraceae|Dorea|unk	286138	40	16	0	NA	0	NA	0	NA	17.67	Hadza	Tanzania	Africa	ERS2586262	PRJEB27517	1213_2	ERR7738201_bin.18	111.851	ERZ4559904	ERS11100837	ERZ6620790
REFINED_METABAT215_TOP10_CONTIGS_1500_ASSEMBLY_K77_MERGED__Hadza_MoBio_hadza-E-H_N_14_2337.167	ERR7738269_bin.167	MAG	This study	2494_2	GUT_GENOME103816	MQ	88.96	0	2512792	51790	113	0	0.967415	97.7173	Bacteria	f__Lachnospiraceae (UID1256)	d__Bacteria;p__Firmicutes_A;c__Clostridia;o__Lachnospirales;f__Lachnospiraceae;g__Dorea;s__Dorea longicatena	d__Bacteria;p__Firmicutes_A;c__Clostridia;o__Lachnospirales;f__Lachnospiraceae;g__Dorea_A;s__Dorea_A longicatena	Bacteria|Firmicutes|Clostridia|Clostridiales|Lachnospiraceae|Dorea|Dorea longicatena	286138	33	14	0	NA	0	NA	0	NA	48.89	Hadza (infant)	Tanzania	Africa	ERS2586207	PRJEB27517	1213_2	ERR7738201_bin.18	103.171	ERZ4559654	ERS11103576	omitted
REFINED_METABAT215_SUBJECT_CONTIGS_1500_ASSEMBLY_K77_MERGED__Pilot_MoBio_Fiber_I_11_1003.104	ERR7738665_bin.104	MAG	This study	2494_2	GUT_GENOME103816	MQ	74.29	0	1673866	31068	99	0	0.972999	82.7599	Bacteria	f__Lachnospiraceae (UID1256)	d__Bacteria;p__Firmicutes_A;c__Clostridia;o__Lachnospirales;f__Lachnospiraceae;g__Dorea;s__Dorea longicatena	d__Bacteria;p__Firmicutes_A;c__Clostridia;o__Lachnospirales;f__Lachnospiraceae;g__Dorea_A;s__Dorea_A longicatena	Bacteria|Firmicutes|Clostridia|Clostridiales|Lachnospiraceae|Dorea|unk	286138	23	10	0	NA	0	NA	0	NA	29.13	California	USA	North America	SRS9384027	PRJNA743361	1213_2	ERR7738201_bin.18	85.9237	ERZ4558928	ERS11106315	ERZ6620801
REFINED_METABAT215_TOP10_CONTIGS_1500_ASSEMBLY_K77_MERGED__Hadza_MoBio_hadza-I-L_B_17_2661.97	ERR7738234_bin.97	MAG	This study	2494_2	GUT_GENOME103816	MQ	97.66	0	2726723	121187	34	0	0.970558	106.637	Bacteria	f__Lachnospiraceae (UID1256)	d__Bacteria;p__Firmicutes_A;c__Clostridia;o__Lachnospirales;f__Lachnospiraceae;g__Dorea;s__Dorea longicatena	d__Bacteria;p__Firmicutes_A;c__Clostridia;o__Lachnospirales;f__Lachnospiraceae;g__Dorea_A;s__Dorea_A longicatena	Bacteria|Firmicutes|Clostridia|Clostridiales|Lachnospiraceae|Dorea|Dorea longicatena	286138	49	19	0	NA	0	NA	0	NA	25.39	Hadza	Tanzania	Africa	ERS2586362	PRJEB27517	1213_2	ERR7738201_bin.18	110.984	ERZ4559484	ERS11109054	ERZ6620809
REFINED_METABAT215_TOP10_CONTIGS_1500_ASSEMBLY_K77_MERGED__Hadza_MoBio_hadza-I-L_M_19_2499.95	ERR7747615_bin.95	MAG	This study	2494_2	GUT_GENOME103816	MQ	86.51	0.19	1958209	14126	199	100	0.968104	93.9269	Bacteria	f__Lachnospiraceae (UID1256)	d__Bacteria;p__Firmicutes_A;c__Clostridia;o__Lachnospirales;f__Lachnospiraceae;g__Dorea;s__Dorea longicatena	d__Bacteria;p__Firmicutes_A;c__Clostridia;o__Lachnospirales;f__Lachnospiraceae;g__Dorea_A;s__Dorea_A longicatena	Bacteria|Firmicutes|Clostridia|Clostridiales|Lachnospiraceae|Dorea|unk	286138	31	14	0	NA	0	NA	0	NA	11.42	Hadza (infant)	Tanzania	Africa	ERS2586273	PRJEB27517	1213_2	ERR7738201_bin.18	99.1991	ERZ4559937	ERS11111793	ERZ6621209
REFINED_METABAT215_SUBJECT_CONTIGS_1500_ASSEMBLY_K77_MERGED__Pilot_MoBio_Fiber_C_21_7002.8	ERR7738597_bin.8	MAG	This study	2494_2	GUT_GENOME103816	MQ	90.11	3.7	2278855	17144	200	55.56	0.977322	80.0848	Bacteria	f__Lachnospiraceae (UID1256)	d__Bacteria;p__Firmicutes_A;c__Clostridia;o__Lachnospirales;f__Lachnospiraceae;g__Dorea;s__Dorea longicatena	d__Bacteria;p__Firmicutes_A;c__Clostridia;o__Lachnospirales;f__Lachnospiraceae;g__Dorea_A;s__Dorea_A longicatena	Bacteria|Firmicutes|Clostridia|Clostridiales|Lachnospiraceae|Dorea|unk	286138	36	16	0	NA	0	NA	0	NA	15.69	California	USA	North America	SRS9383922	PRJNA743361	1213_2	ERR7738201_bin.18	83.6465	ERZ4558864	ERS11114532	ERZ6620811
REFINED_METABAT215_TOP10_CONTIGS_1500_ASSEMBLY_K77_MERGED__Hadza_MoBio_hadza-I-L_K_21_2489.81	ERR7745867_bin.81	MAG	This study	2494_2	GUT_GENOME103816	MQ	94.74	0.1	2559638	36605	109	0	0.968982	102.93	Bacteria	f__Lachnospiraceae (UID1256)	d__Bacteria;p__Firmicutes_A;c__Clostridia;o__Lachnospirales;f__Lachnospiraceae;g__Dorea;s__Dorea longicatena	d__Bacteria;p__Firmicutes_A;c__Clostridia;o__Lachnospirales;f__Lachnospiraceae;g__Dorea_A;s__Dorea_A longicatena	Bacteria|Firmicutes|Clostridia|Clostridiales|Lachnospiraceae|Dorea|Dorea longicatena	286138	44	16	0	NA	0	NA	0	NA	9.91	Hadza	Tanzania	Africa	ERS2586263	PRJEB27517	1213_2	ERR7738201_bin.18	108.361	ERZ4559896	ERS11117271	ERZ6620810
REFINED_METABAT215_TOP10_CONTIGS_1500_ASSEMBLY_K77_MERGED__Hadza_MoBio_hadza-I-L_P_20_2369.71	ERR7745403_bin.71	MAG	This study	2494_2	GUT_GENOME103816	MQ	85.8	0.58	2491190	13456	264	100	0.967123	91.3609	Bacteria	f__Lachnospiraceae (UID1256)	d__Bacteria;p__Firmicutes_A;c__Clostridia;o__Lachnospirales;f__Lachnospiraceae;g__Dorea;s__Dorea longicatena	d__Bacteria;p__Firmicutes_A;c__Clostridia;o__Lachnospirales;f__Lachnospiraceae;g__Dorea_A;s__Dorea_A longicatena	Bacteria|Firmicutes|Clostridia|Clostridiales|Lachnospiraceae|Dorea|Dorea longicatena	286138	44	17	0	NA	0	NA	0	NA	14.37	Hadza (infant)	Tanzania	Africa	ERS2586230	PRJEB27517	1213_2	ERR7738201_bin.18	96.6796	ERZ4559773	ERS11120010	omitted
REFINED_METABAT215_SUBJECT_CONTIGS_1500_ASSEMBLY_K77_MERGED__Pilot_MoBio_Fiber_L_20_7018.180	ERR7738937_bin.180	MAG	This study	2494_2	GUT_GENOME103816	MQ	57.44	0	1344880	30210	74	0	0.969569	65.8088	Bacteria	f__Lachnospiraceae (UID1256)	d__Bacteria;p__Firmicutes_A;c__Clostridia;o__Lachnospirales;f__Lachnospiraceae;g__Dorea;s__Dorea longicatena	d__Bacteria;p__Firmicutes_A;c__Clostridia;o__Lachnospirales;f__Lachnospiraceae;g__Dorea_A;s__Dorea_A longicatena	Bacteria|Firmicutes|Clostridia|Clostridiales|Lachnospiraceae|Dorea|Dorea longicatena	286138	16	8	0	NA	0	NA	0	NA	28.74	California	USA	North America	SRS9383899	PRJNA743361	1213_2	ERR7738201_bin.18	67.6615	ERZ4558872	ERS11122749	ERZ6620813
REFINED_METABAT215_TOP10_CONTIGS_1500_ASSEMBLY_K77_MERGED__Hadza_MoBio_hadza-E-H_K_1_1770.178	ERR7738609_bin.178	MAG	This study	2494_2	GUT_GENOME103816	MQ	94.15	0	2641310	47922	111	0	0.967161	102.912	Bacteria	f__Lachnospiraceae (UID1256)	d__Bacteria;p__Firmicutes_A;c__Clostridia;o__Lachnospirales;f__Lachnospiraceae;g__Dorea;s__Dorea longicatena	d__Bacteria;p__Firmicutes_A;c__Clostridia;o__Lachnospirales;f__Lachnospiraceae;g__Dorea_A;s__Dorea_A longicatena	Bacteria|Firmicutes|Clostridia|Clostridiales|Lachnospiraceae|Dorea|unk	286138	35	15	0	NA	0	NA	0	NA	62.35	Hadza	Tanzania	Africa	ERS2585992	PRJEB27517	1213_2	ERR7738201_bin.18	108.238	ERZ4560346	ERS11125488	ERZ6621228
REFINED_METABAT215_TOP10_CONTIGS_1500_ASSEMBLY_K77_MERGED__Hadza_MoBio_hadza-I-L_O_6_2676.3	ERR7738171_bin.3	MAG	This study	2494_2	GUT_GENOME103816	MQ	89.83	2.05	2657302	15726	264	42.86	0.966401	88.1028	Bacteria	f__Lachnospiraceae (UID1256)	d__Bacteria;p__Firmicutes_A;c__Clostridia;o__Lachnospirales;f__Lachnospiraceae;g__Dorea;s__Dorea longicatena	d__Bacteria;p__Firmicutes_A;c__Clostridia;o__Lachnospirales;f__Lachnospiraceae;g__Dorea_A;s__Dorea_A longicatena	Bacteria|Firmicutes|Clostridia|Clostridiales|Lachnospiraceae|Dorea|Dorea longicatena	286138	30	16	0	NA	0	NA	0	NA	8.02	Hadza (infant)	Tanzania	Africa	ERS2586374	PRJEB27517	1213_2	ERR7738201_bin.18	93.3632	ERZ4559494	ERS11073448	ERZ6620818
REFINED_METABAT215_SUBJECT_CONTIGS_1500_ASSEMBLY_K77_MERGED__Pilot_MoBio_Fiber_C_5_1018.221	ERR7738276_bin.221	MAG	This study	2494_2	GUT_GENOME103816	MQ	52.63	0	905375	76241	23	0	0.954168	61.0279	Bacteria	k__Bacteria (UID203)	d__Bacteria;p__Firmicutes_A;c__Clostridia;o__Lachnospirales;f__Lachnospiraceae;g__Dorea;s__Dorea longicatena	d__Bacteria;p__Firmicutes_A;c__Clostridia;o__Lachnospirales;f__Lachnospiraceae;g__Dorea_A;s__Dorea_A longicatena	Bacteria|Firmicutes|Clostridia|Clostridiales|Lachnospiraceae|Dorea|unk	286138	9	4	0	NA	0	NA	0	NA	78.55	California	USA	North America	SRS9383844	PRJNA743361	1213_2	ERR7738201_bin.18	60.7971	ERZ4558871	ERS11076187	ERZ6621230
REFINED_METABAT215_TOP10_CONTIGS_1500_ASSEMBLY_K77_MERGED__Hadza_MoBio_hadza-E-H_N_4_2332.41	ERR7745412_bin.41	MAG	This study	2494_2	GUT_GENOME103816	MQ	92.4	0.1	2675973	38226	145	100	0.968307	100.619	Bacteria	f__Lachnospiraceae (UID1256)	d__Bacteria;p__Firmicutes_A;c__Clostridia;o__Lachnospirales;f__Lachnospiraceae;g__Dorea;s__Dorea longicatena	d__Bacteria;p__Firmicutes_A;c__Clostridia;o__Lachnospirales;f__Lachnospiraceae;g__Dorea_A;s__Dorea_A longicatena	Bacteria|Firmicutes|Clostridia|Clostridiales|Lachnospiraceae|Dorea|Dorea longicatena	286138	46	18	0	NA	0	NA	0	NA	47.31	Hadza	Tanzania	Africa	ERS2586202	PRJEB27517	1213_2	ERR7738201_bin.18	106.033	ERZ4559636	ERS11078926	ERZ6620824
REFINED_METABAT215_TOP10_CONTIGS_1500_ASSEMBLY_K77_MERGED__Hadza_MoBio_hadza-I-L_M_7_2493.146	ERR7745410_bin.146	MAG	This study	2494_2	GUT_GENOME103816	MQ	91.4	2.51	2900452	11974	352	50	0.965263	87.3516	Bacteria	f__Lachnospiraceae (UID1256)	d__Bacteria;p__Firmicutes_A;c__Clostridia;o__Lachnospirales;f__Lachnospiraceae;g__Dorea;s__Dorea longicatena	d__Bacteria;p__Firmicutes_A;c__Clostridia;o__Lachnospirales;f__Lachnospiraceae;g__Dorea_A;s__Dorea_A longicatena	Bacteria|Firmicutes|Clostridia|Clostridiales|Lachnospiraceae|Dorea|unk	286138	36	16	0	NA	0	NA	0	NA	7.19	Hadza (infant)	Tanzania	Africa	ERS2586267	PRJEB27517	1213_2	ERR7738201_bin.18	92.2541	ERZ4559957	ERS11081665	ERZ6620823
REFINED_METABAT215_TOP10_CONTIGS_1500_ASSEMBLY_K77_MERGED__Hadza_MoBio_hadza-E-H_N_6_2333.143	ERR7745388_bin.143	MAG	This study	2494_2	GUT_GENOME103816	MQ	89.94	0.06	2261529	16031	215	100	0.968867	98.0969	Bacteria	f__Lachnospiraceae (UID1256)	d__Bacteria;p__Firmicutes_A;c__Clostridia;o__Lachnospirales;f__Lachnospiraceae;g__Dorea;s__Dorea longicatena	d__Bacteria;p__Firmicutes_A;c__Clostridia;o__Lachnospirales;f__Lachnospiraceae;g__Dorea_A;s__Dorea_A longicatena	Bacteria|Firmicutes|Clostridia|Clostridiales|Lachnospiraceae|Dorea|Dorea longicatena	286138	30	14	0	NA	0	NA	0	NA	8.04	Hadza	Tanzania	Africa	ERS2586203	PRJEB27517	1213_2	ERR7738201_bin.18	103.098	ERZ4559653	ERS11084404	ERZ6620821
REFINED_METABAT215_TOP10_CONTIGS_1500_ASSEMBLY_K77_MERGED__Hadza_MoBio_hadza-E-H_N_24_2342.92	ERR7738165_bin.92	MAG	This study	2494_2	GUT_GENOME103816	MQ	75.34	0.29	2322434	4423	596	50	0.961411	82.0788	Bacteria	f__Lachnospiraceae (UID1256)	d__Bacteria;p__Firmicutes_A;c__Clostridia;o__Lachnospirales;f__Lachnospiraceae;g__Dorea;s__Dorea longicatena	d__Bacteria;p__Firmicutes_A;c__Clostridia;o__Lachnospirales;f__Lachnospiraceae;g__Dorea_A;s__Dorea_A longicatena	Bacteria|Firmicutes|Clostridia|Clostridiales|Lachnospiraceae|Dorea|unk	286138	15	8	0	NA	0	NA	0	NA	5.63	Hadza (infant)	Tanzania	Africa	ERS2586212	PRJEB27517	1213_2	ERR7738201_bin.18	85.8603	ERZ4559683	ERS11087143	ERZ6620843
REFINED_METABAT215_TOP10_CONTIGS_1500_ASSEMBLY_K77_MERGED__Hadza_MoBio_hadza-I-L_K_11_2484.38	ERR7738181_bin.38	MAG	This study	2494_2	GUT_GENOME103816	MQ	93.57	1.07	2274281	13449	256	100	0.970044	96.6412	Bacteria	f__Lachnospiraceae (UID1256)	d__Bacteria;p__Firmicutes_A;c__Clostridia;o__Lachnospirales;f__Lachnospiraceae;g__Dorea;s__Dorea longicatena	d__Bacteria;p__Firmicutes_A;c__Clostridia;o__Lachnospirales;f__Lachnospiraceae;g__Dorea_A;s__Dorea_A longicatena	Bacteria|Firmicutes|Clostridia|Clostridiales|Lachnospiraceae|Dorea|Dorea longicatena	286138	34	14	0	NA	0	NA	0	NA	10.57	Hadza	Tanzania	Africa	ERS2586258	PRJEB27517	1213_2	ERR7738201_bin.18	101.672	ERZ4559867	ERS11089882	ERZ6620829
REFINED_METABAT215_TOP10_CONTIGS_1500_ASSEMBLY_K77_MERGED__Hadza_MoBio_hadza-I-L_M_5_2492.181	ERR7745719_bin.181	MAG	This study	2494_2	GUT_GENOME103816	MQ	80.3	2.05	2531766	7354	452	0	0.964287	78.3867	Bacteria	f__Lachnospiraceae (UID1256)	d__Bacteria;p__Firmicutes_A;c__Clostridia;o__Lachnospirales;f__Lachnospiraceae;g__Dorea;s__Dorea longicatena	d__Bacteria;p__Firmicutes_A;c__Clostridia;o__Lachnospirales;f__Lachnospiraceae;g__Dorea_A;s__Dorea_A longicatena	Bacteria|Firmicutes|Clostridia|Clostridiales|Lachnospiraceae|Dorea|Dorea longicatena	286138	30	14	0	NA	0	NA	0	NA	6.49	Hadza (infant)	Tanzania	Africa	ERS2586266	PRJEB27517	1213_2	ERR7738201_bin.18	82.9426	ERZ4559922	ERS11092621	ERZ6620836
REFINED_METABAT215_TOP10_CONTIGS_1500_ASSEMBLY_K77_MERGED__Hadza_MoBio_hadza-I-L_M_1_2491.154	ERR7745402_bin.154	MAG	This study	2494_2	GUT_GENOME103816	MQ	90.8	0.78	2720333	13758	299	50	0.966484	95.4039	Bacteria	f__Lachnospiraceae (UID1256)	d__Bacteria;p__Firmicutes_A;c__Clostridia;o__Lachnospirales;f__Lachnospiraceae;g__Dorea;s__Dorea longicatena	d__Bacteria;p__Firmicutes_A;c__Clostridia;o__Lachnospirales;f__Lachnospiraceae;g__Dorea_A;s__Dorea_A longicatena	Bacteria|Firmicutes|Clostridia|Clostridiales|Lachnospiraceae|Dorea|unk	286138	37	16	0	NA	0	NA	0	NA	7.5	Hadza	Tanzania	Africa	ERS2586265	PRJEB27517	1213_2	ERR7738201_bin.18	100.38	ERZ4559900	ERS11095360	ERZ6620835
REFINED_METABAT215_TOP10_CONTIGS_1500_ASSEMBLY_K77_MERGED__Hadza_MoBio_hadza-E-H_D_16_2189.297	ERR7738593_bin.297	MAG	This study	2494_2	GUT_GENOME103816	MQ	89.94	0.78	2392835	19438	185	50	0.970102	94.5632	Bacteria	f__Lachnospiraceae (UID1256)	d__Bacteria;p__Firmicutes_A;c__Clostridia;o__Lachnospirales;f__Lachnospiraceae;g__Dorea;s__Dorea longicatena	d__Bacteria;p__Firmicutes_A;c__Clostridia;o__Lachnospirales;f__Lachnospiraceae;g__Dorea_A;s__Dorea_A longicatena	Bacteria|Firmicutes|Clostridia|Clostridiales|Lachnospiraceae|Dorea|Dorea longicatena	286138	31	13	0	NA	0	NA	0	NA	8.95	Hadza	Tanzania	Africa	ERS2586150	PRJEB27517	1213_2	ERR7738201_bin.18	99.7188	ERZ4560155	ERS11098099	ERZ6620831
REFINED_METABAT215_TOP10_CONTIGS_1500_ASSEMBLY_K77_MERGED__Hadza_MoBio_hadza-E-H_N_20_2340.145	ERR7745819_bin.145	MAG	This study	2494_2	GUT_GENOME103816	MQ	88.79	1.42	2562014	30898	141	75	0.96736	90.3435	Bacteria	f__Lachnospiraceae (UID1256)	d__Bacteria;p__Firmicutes_A;c__Clostridia;o__Lachnospirales;f__Lachnospiraceae;g__Dorea;s__Dorea longicatena	d__Bacteria;p__Firmicutes_A;c__Clostridia;o__Lachnospirales;f__Lachnospiraceae;g__Dorea_A;s__Dorea_A longicatena	Bacteria|Firmicutes|Clostridia|Clostridiales|Lachnospiraceae|Dorea|unk	286138	37	15	0	NA	0	NA	0	NA	10.06	Hadza	Tanzania	Africa	ERS2586210	PRJEB27517	1213_2	ERR7738201_bin.18	95.6481	ERZ4559689	ERS11100838	omitted
REFINED_METABAT215_TOP10_CONTIGS_1500_ASSEMBLY_K77_MERGED__Hadza_MoBio_hadza-E-H_J_12_2311.119	ERR7738235_bin.119	MAG	This study	2494_2	GUT_GENOME103816	MQ	90.25	1.56	2577534	18146	204	20	0.96997	90.9906	Bacteria	f__Lachnospiraceae (UID1256)	d__Bacteria;p__Firmicutes_A;c__Clostridia;o__Lachnospirales;f__Lachnospiraceae;g__Dorea;s__Dorea longicatena	d__Bacteria;p__Firmicutes_A;c__Clostridia;o__Lachnospirales;f__Lachnospiraceae;g__Dorea_A;s__Dorea_A longicatena	Bacteria|Firmicutes|Clostridia|Clostridiales|Lachnospiraceae|Dorea|Dorea longicatena	286138	45	17	0	NA	0	NA	0	NA	8.08	Hadza	Tanzania	Africa	ERS2586183	PRJEB27517	1213_2	ERR7738201_bin.18	95.3685	ERZ4559615	ERS11103577	ERZ6620837
REFINED_METABAT215_TOP10_CONTIGS_1500_ASSEMBLY_K77_MERGED__Hadza_MoBio_hadza-I-L_K_14_2624.374	ERR7745990_bin.374	MAG	This study	2494_2	GUT_GENOME103816	MQ	84.58	1.75	1998579	10165	271	28.57	0.969672	84.1343	Bacteria	f__Lachnospiraceae (UID1256)	d__Bacteria;p__Firmicutes_A;c__Clostridia;o__Lachnospirales;f__Lachnospiraceae;g__Dorea;s__Dorea longicatena	d__Bacteria;p__Firmicutes_A;c__Clostridia;o__Lachnospirales;f__Lachnospiraceae;g__Dorea_A;s__Dorea_A longicatena	Bacteria|Firmicutes|Clostridia|Clostridiales|Lachnospiraceae|Dorea|Dorea longicatena	286138	35	15	0	NA	0	NA	0	NA	10.11	Hadza	Tanzania	Africa	ERS2586333	PRJEB27517	1213_2	ERR7738201_bin.18	88.6409	ERZ4559405	ERS11106316	ERZ6710519
REFINED_METABAT215_TOP10_CONTIGS_1500_ASSEMBLY_K77_MERGED__Hadza_MoBio_hadza-A-D_E_17_1054.270	ERR7738273_bin.270	MAG	This study	2494_2	GUT_GENOME103816	MQ	76.02	0	2363181	125159	38	0	0.964176	84.9422	Bacteria	f__Lachnospiraceae (UID1256)	d__Bacteria;p__Firmicutes_A;c__Clostridia;o__Lachnospirales;f__Lachnospiraceae;g__Dorea;s__Dorea longicatena	d__Bacteria;p__Firmicutes_A;c__Clostridia;o__Lachnospirales;f__Lachnospiraceae;g__Dorea_A;s__Dorea_A longicatena	Bacteria|Firmicutes|Clostridia|Clostridiales|Lachnospiraceae|Dorea|Dorea longicatena	286138	46	19	0	NA	0	NA	0	NA	12.63	Hadza	Tanzania	Africa	ERS2585478	PRJEB27517	1213_2	ERR7738201_bin.18	88.5077	ERZ4561911	ERS11109055	ERZ6710520
REFINED_METABAT215_TOP10_CONTIGS_1500_ASSEMBLY_K77_MERGED__Hadza_PheChl_Fiber-Hadza-Nepal_A_6_1188.336	ERR7738584_bin.336	MAG	This study	2494_2	GUT_GENOME103816	MQ	75.09	0	1464888	17085	148	0	0.967242	83.3721	Bacteria	f__Lachnospiraceae (UID1256)	d__Bacteria;p__Firmicutes_A;c__Clostridia;o__Lachnospirales;f__Lachnospiraceae;g__Dorea;s__Dorea longicatena	d__Bacteria;p__Firmicutes_A;c__Clostridia;o__Lachnospirales;f__Lachnospiraceae;g__Dorea_A;s__Dorea_A longicatena	Bacteria|Firmicutes|Clostridia|Clostridiales|Lachnospiraceae|Dorea|Dorea longicatena	286138	23	12	0	NA	0	NA	0	NA	16.48	Hadza	Tanzania	Africa	ERS2585611	PRJEB27517	1213_2	ERR7738201_bin.18	87.9934	ERZ4567998	ERS11111794	ERZ6710526
REFINED_METABAT215_TOP10_CONTIGS_1500_ASSEMBLY_K77_MERGED__Hadza_MoBio_hadza-E-H_J_2_2306.121	ERR7738191_bin.121	MAG	This study	2494_2	GUT_GENOME103816	MQ	88.6	2.96	2357650	8308	366	55.56	0.969045	82.1322	Bacteria	f__Lachnospiraceae (UID1256)	d__Bacteria;p__Firmicutes_A;c__Clostridia;o__Lachnospirales;f__Lachnospiraceae;g__Dorea;s__Dorea longicatena	d__Bacteria;p__Firmicutes_A;c__Clostridia;o__Lachnospirales;f__Lachnospiraceae;g__Dorea_A;s__Dorea_A longicatena	Bacteria|Firmicutes|Clostridia|Clostridiales|Lachnospiraceae|Dorea|Dorea longicatena	286138	30	14	0	NA	0	NA	0	NA	7.75	Hadza	Tanzania	Africa	ERS2586178	PRJEB27517	1213_2	ERR7738201_bin.18	86.9236	ERZ4560289	ERS11114533	ERZ6620845
REFINED_METABAT215_TOP10_CONTIGS_1500_ASSEMBLY_K77_MERGED__Hadza_MoBio_hadza-I-L_K_18_2626.164	ERR7745845_bin.164	MAG	This study	2494_2	GUT_GENOME103816	MQ	88.68	3.24	2103053	8577	324	57.14	0.969676	80.7695	Bacteria	f__Lachnospiraceae (UID1256)	d__Bacteria;p__Firmicutes_A;c__Clostridia;o__Lachnospirales;f__Lachnospiraceae;g__Dorea;s__Dorea longicatena	d__Bacteria;p__Firmicutes_A;c__Clostridia;o__Lachnospirales;f__Lachnospiraceae;g__Dorea_A;s__Dorea_A longicatena	Bacteria|Firmicutes|Clostridia|Clostridiales|Lachnospiraceae|Dorea|Dorea longicatena	286138	27	12	0	NA	0	NA	0	NA	8.32	Hadza	Tanzania	Africa	ERS2586335	PRJEB27517	1213_2	ERR7738201_bin.18	85.3271	ERZ4559413	ERS11117272	ERZ6620859
REFINED_METABAT215_TOP10_CONTIGS_1500_ASSEMBLY_K77_MERGED__Hadza_MoBio_hadza-I-L_B_15_2660.95	ERR7738186_bin.95	MAG	This study	2494_2	GUT_GENOME103816	MQ	79.68	1.66	1644912	4003	458	0	0.9636	79.3973	Bacteria	f__Lachnospiraceae (UID1256)	d__Bacteria;p__Firmicutes_A;c__Clostridia;o__Lachnospirales;f__Lachnospiraceae;g__Dorea;s__Dorea longicatena	d__Bacteria;p__Firmicutes_A;c__Clostridia;o__Lachnospirales;f__Lachnospiraceae;g__Dorea_A;s__Dorea_A longicatena	Bacteria|Firmicutes|Clostridia|Clostridiales|Lachnospiraceae|Dorea|Dorea longicatena	286138	15	11	0	NA	0	NA	0	NA	5.92	Hadza	Tanzania	Africa	ERS2586361	PRJEB27517	1213_2	ERR7738201_bin.18	83.0879	ERZ4559485	ERS11120011	ERZ6620866
REFINED_METABAT215_TOP10_CONTIGS_1500_ASSEMBLY_K77_MERGED__Hadza_MoBio_hadza-E-H_E_17_1727.172	ERR7738626_bin.172	MAG	This study	2494_2	GUT_GENOME103816	MQ	68.42	0	1239164	9091	180	0	0.96776	76.4924	Bacteria	k__Bacteria (UID203)	d__Bacteria;p__Firmicutes_A;c__Clostridia;o__Lachnospirales;f__Lachnospiraceae;g__Dorea;s__Dorea longicatena	d__Bacteria;p__Firmicutes_A;c__Clostridia;o__Lachnospirales;f__Lachnospiraceae;g__Dorea_A;s__Dorea_A longicatena	Bacteria|Firmicutes|Clostridia|Clostridiales|Lachnospiraceae|Dorea|unk	286138	15	9	0	NA	0	NA	0	NA	17.71	Hadza	Tanzania	Africa	ERS2585970	PRJEB27517	1213_2	ERR7738201_bin.18	80.2562	ERZ4560783	ERS11122750	ERZ6620850
REFINED_METABAT215_TOP10_CONTIGS_1500_ASSEMBLY_K77_MERGED__Hadza_MoBio_hadza-E-H_D_24_2201.191	ERR7738166_bin.191	MAG	This study	2494_2	GUT_GENOME103816	MQ	64.02	0	2151603	12269	258	0	0.964217	72.3972	Bacteria	k__Bacteria (UID203)	d__Bacteria;p__Firmicutes_A;c__Clostridia;o__Lachnospirales;f__Lachnospiraceae;g__Dorea;s__Dorea longicatena	d__Bacteria;p__Firmicutes_A;c__Clostridia;o__Lachnospirales;f__Lachnospiraceae;g__Dorea_A;s__Dorea_A longicatena	Bacteria|Firmicutes|Clostridia|Clostridiales|Lachnospiraceae|Dorea|unk	286138	29	15	0	NA	0	NA	0	NA	14.71	Hadza	Tanzania	Africa	ERS2586153	PRJEB27517	1213_2	ERR7738201_bin.18	77.4837	ERZ4560179	ERS11125489	ERZ6620860
REFINED_METABAT215_TOP10_CONTIGS_1500_ASSEMBLY_K77_MERGED__Hadza_MoBio_hadza-I-L_F_16_1210.309	ERR7738624_bin.309	MAG	This study	2494_2	GUT_GENOME103816	MQ	67.85	0.88	1822639	16612	152	100	0.968994	71.8209	Bacteria	k__Bacteria (UID203)	d__Bacteria;p__Firmicutes_A;c__Clostridia;o__Lachnospirales;f__Lachnospiraceae;g__Dorea;s__Dorea longicatena	d__Bacteria;p__Firmicutes_A;c__Clostridia;o__Lachnospirales;f__Lachnospiraceae;g__Dorea_A;s__Dorea_A longicatena	Bacteria|Firmicutes|Clostridia|Clostridiales|Lachnospiraceae|Dorea|Dorea longicatena	286138	31	13	0	NA	0	NA	0	NA	10.99	Hadza	Tanzania	Africa	ERS2585633	PRJEB27517	1213_2	ERR7738201_bin.18	76.525	ERZ4561717	ERS11073449	ERZ6620851
REFINED_METABAT215_TOP10_CONTIGS_1500_ASSEMBLY_K77_MERGED__Hadza_MoBio_hadza-I-L_K_9_2483.322	ERR7738611_bin.322	MAG	This study	2494_2	GUT_GENOME103816	MQ	61.4	0.19	2102991	79642	48	0	0.965325	69.2234	Bacteria	f__Lachnospiraceae (UID1256)	d__Bacteria;p__Firmicutes_A;c__Clostridia;o__Lachnospirales;f__Lachnospiraceae;g__Dorea;s__Dorea longicatena	d__Bacteria;p__Firmicutes_A;c__Clostridia;o__Lachnospirales;f__Lachnospiraceae;g__Dorea_A;s__Dorea_A longicatena	Bacteria|Firmicutes|Clostridia|Clostridiales|Lachnospiraceae|Dorea|Dorea longicatena	286138	27	12	0	NA	0	NA	0	NA	25.47	Hadza	Tanzania	Africa	ERS2586257	PRJEB27517	1213_2	ERR7738201_bin.18	72.8984	ERZ4559915	ERS11076188	ERZ6620863
REFINED_METABAT215_TOP10_CONTIGS_1500_ASSEMBLY_K77_MERGED__Hadza_PheChl_Fiber-Hadza-Nepal_C_20_1180.35	ERR7745947_bin.35	MAG	This study	2494_2	GUT_GENOME103816	MQ	61.4	0	2177386	26276	171	0	0.954988	69.9477	Bacteria	k__Bacteria (UID203)	d__Bacteria;p__Firmicutes_A;c__Clostridia;o__Lachnospirales;f__Lachnospiraceae;g__Dorea;s__Dorea longicatena	d__Bacteria;p__Firmicutes_A;c__Clostridia;o__Lachnospirales;f__Lachnospiraceae;g__Dorea_A;s__Dorea_A longicatena	Bacteria|Firmicutes|Clostridia|Clostridiales|Lachnospiraceae|Dorea|unk	286138	30	12	0	NA	0	NA	0	NA	27.51	Hadza	Tanzania	Africa	ERS2585603	PRJEB27517	1213_2	ERR7738201_bin.18	72.1084	ERZ4567962	ERS11078927	ERZ6620861
REFINED_METABAT215_TOP10_CONTIGS_1500_ASSEMBLY_K77_MERGED__Hadza_MoBio_hadza-E-H_A_12_1819.263	ERR7745906_bin.263	MAG	This study	2494_2	GUT_GENOME103816	MQ	57.18	0	1352767	10860	182	0	0.971152	65.3291	Bacteria	k__Bacteria (UID203)	d__Bacteria;p__Firmicutes_A;c__Clostridia;o__Lachnospirales;f__Lachnospiraceae;g__Dorea;s__Dorea longicatena	d__Bacteria;p__Firmicutes_A;c__Clostridia;o__Lachnospirales;f__Lachnospiraceae;g__Dorea_A;s__Dorea_A longicatena	Bacteria|Firmicutes|Clostridia|Clostridiales|Lachnospiraceae|Dorea|unk	286138	18	9	0	NA	0	NA	0	NA	17.64	Hadza	Tanzania	Africa	ERS2586019	PRJEB27517	1213_2	ERR7738201_bin.18	69.4344	ERZ4560435	ERS11081666	omitted
REFINED_METABAT215_TOP10_CONTIGS_1500_ASSEMBLY_K77_MERGED__Hadza_MoBio_hadza-I-L_O_22_2670.61	ERR7737968_bin.61	MAG	This study	2494_2	GUT_GENOME103816	MQ	62.37	1.17	1849855	3923	530	0	0.957098	64.5839	Bacteria	f__Lachnospiraceae (UID1256)	d__Bacteria;p__Firmicutes_A;c__Clostridia;o__Lachnospirales;f__Lachnospiraceae;g__Dorea;s__Dorea longicatena	d__Bacteria;p__Firmicutes_A;c__Clostridia;o__Lachnospirales;f__Lachnospiraceae;g__Dorea_A;s__Dorea_A longicatena	Bacteria|Firmicutes|Clostridia|Clostridiales|Lachnospiraceae|Dorea|Dorea longicatena	286138	15	10	0	NA	0	NA	0	NA	5.29	Hadza	Tanzania	Africa	ERS2586368	PRJEB27517	1213_2	ERR7738201_bin.18	67.9501	ERZ4559460	ERS11084405	ERZ6620872
REFINED_METABAT215_TOP10_CONTIGS_1500_ASSEMBLY_K77_MERGED__Hadza_MoBio_hadza-E-H_J_6_2308.160	ERR7747782_bin.160	MAG	This study	2494_2	GUT_GENOME103816	MQ	54.55	0	1569226	9701	218	0	0.96701	62.7391	Bacteria	k__Bacteria (UID203)	d__Bacteria;p__Firmicutes_A;c__Clostridia;o__Lachnospirales;f__Lachnospiraceae;g__Dorea;s__Dorea longicatena	d__Bacteria;p__Firmicutes_A;c__Clostridia;o__Lachnospirales;f__Lachnospiraceae;g__Dorea_A;s__Dorea_A longicatena	Bacteria|Firmicutes|Clostridia|Clostridiales|Lachnospiraceae|Dorea|Dorea longicatena	286138	15	10	0	NA	0	NA	0	NA	14.14	Hadza	Tanzania	Africa	ERS2586180	PRJEB27517	1213_2	ERR7738201_bin.18	67.2623	ERZ4559595	ERS11087144	ERZ6620869
REFINED_METABAT215_TOP10_CONTIGS_1500_ASSEMBLY_K77_MERGED__Hadza_MoBio_hadza-E-H_N_22_2341.149	ERR7738207_bin.149	MAG	This study	2494_2	GUT_GENOME103816	MQ	57.08	0.25	1889481	3581	582	50	0.950649	63.8833	Bacteria	f__Lachnospiraceae (UID1256)	d__Bacteria;p__Firmicutes_A;c__Clostridia;o__Lachnospirales;f__Lachnospiraceae;g__Dorea;s__Dorea longicatena	d__Bacteria;p__Firmicutes_A;c__Clostridia;o__Lachnospirales;f__Lachnospiraceae;g__Dorea_A;s__Dorea_A longicatena	Bacteria|Firmicutes|Clostridia|Clostridiales|Lachnospiraceae|Dorea|unk	286138	11	7	0	NA	0	NA	0	NA	5.43	Hadza	Tanzania	Africa	ERS2586211	PRJEB27517	1213_2	ERR7738201_bin.18	66.2075	ERZ4559675	ERS11089883	ERZ6620894
REFINED_METABAT215_TOP10_CONTIGS_1500_ASSEMBLY_K77_MERGED__Hadza_MoBio_hadza-E-H_G_7_1734.271	ERR7746048_bin.271	MAG	This study	2494_2	GUT_GENOME103816	MQ	53.68	0	1687276	65883	38	0	0.955783	62.3166	Bacteria	k__Bacteria (UID203)	d__Bacteria;p__Firmicutes_A;c__Clostridia;o__Lachnospirales;f__Lachnospiraceae;g__Dorea;s__Dorea longicatena	d__Bacteria;p__Firmicutes_A;c__Clostridia;o__Lachnospirales;f__Lachnospiraceae;g__Dorea_A;s__Dorea_A longicatena	Bacteria|Firmicutes|Clostridia|Clostridiales|Lachnospiraceae|Dorea|Dorea longicatena	286138	19	11	0	NA	0	NA	0	NA	23.04	Hadza	Tanzania	Africa	ERS2585977	PRJEB27517	1213_2	ERR7738201_bin.18	64.6753	ERZ4561940	ERS11092622	ERZ6620878
REFINED_METABAT215_TOP10_CONTIGS_1500_ASSEMBLY_K77_MERGED__Hadza_MoBio_hadza-E-H_L_24_2330.290	ERR7745783_bin.290	MAG	This study	2494_2	GUT_GENOME103816	MQ	58.77	1.75	1263939	11555	144	0	0.966532	58.1531	Bacteria	k__Bacteria (UID203)	d__Bacteria;p__Firmicutes_A;c__Clostridia;o__Lachnospirales;f__Lachnospiraceae;g__Dorea;s__Dorea longicatena	d__Bacteria;p__Firmicutes_A;c__Clostridia;o__Lachnospirales;f__Lachnospiraceae;g__Dorea_A;s__Dorea_A longicatena	Bacteria|Firmicutes|Clostridia|Clostridiales|Lachnospiraceae|Dorea|unk	286138	21	11	0	NA	0	NA	0	NA	8.01	Hadza	Tanzania	Africa	ERS2586200	PRJEB27517	1213_2	ERR7738201_bin.18	61.2754	ERZ4559670	ERS11095361	ERZ6620889
REFINED_METABAT215_TOP10_CONTIGS_1500_ASSEMBLY_K77_MERGED__Hadza_MoBio_hadza-A-D_B_6_1603.285	ERR7738631_bin.285	MAG	This study	2494_2	GUT_GENOME103816	MQ	52.63	0	846295	181173	16	0	0.944562	61.1866	Bacteria	k__Bacteria (UID203)	d__Bacteria;p__Firmicutes_A;c__Clostridia;o__Lachnospirales;f__Lachnospiraceae;g__Dorea;s__Dorea longicatena	d__Bacteria;p__Firmicutes_A;c__Clostridia;o__Lachnospirales;f__Lachnospiraceae;g__Dorea_A;s__Dorea_A longicatena	Bacteria|Firmicutes|Clostridia|Clostridiales|Lachnospiraceae|Dorea|Dorea longicatena	286138	13	9	0	NA	0	NA	0	NA	38.81	Hadza	Tanzania	Africa	ERS2585852	PRJEB27517	1213_2	ERR7738201_bin.18	61.0518	ERZ4561193	ERS11098100	ERZ6620881
REFINED_METABAT215_TOP10_CONTIGS_1500_ASSEMBLY_K77_MERGED__Hadza_PheChl_Fiber-Hadza-Nepal_E_2_1315.125	ERR7746349_bin.125	MAG	This study	2494_2	GUT_GENOME103816	MQ	53.59	0.88	1336665	6867	254	0	0.964365	57.2344	Bacteria	k__Bacteria (UID203)	d__Bacteria;p__Firmicutes_A;c__Clostridia;o__Lachnospirales;f__Lachnospiraceae;g__Dorea;s__Dorea longicatena	d__Bacteria;p__Firmicutes_A;c__Clostridia;o__Lachnospirales;f__Lachnospiraceae;g__Dorea_A;s__Dorea_A longicatena	Bacteria|Firmicutes|Clostridia|Clostridiales|Lachnospiraceae|Dorea|unk	286138	12	6	0	NA	0	NA	0	NA	11.05	Hadza	Tanzania	Africa	ERS2585730	PRJEB27517	1213_2	ERR7738201_bin.18	60.9575	ERZ4568042	ERS11100839	ERZ6620893
REFINED_METABAT215_TOP10_CONTIGS_1500_ASSEMBLY_K77_MERGED__Hadza_MoBio_hadza-E-H_F_10_2221.93	ERR7738150_bin.93	MAG	This study	2494_2	GUT_GENOME103816	MQ	52.63	0.88	1387226	5449	305	100	0.958498	56.2403	Bacteria	k__Bacteria (UID203)	d__Bacteria;p__Firmicutes_A;c__Clostridia;o__Lachnospirales;f__Lachnospiraceae;g__Dorea;s__Dorea longicatena	d__Bacteria;p__Firmicutes_A;c__Clostridia;o__Lachnospirales;f__Lachnospiraceae;g__Dorea_A;s__Dorea_A longicatena	Bacteria|Firmicutes|Clostridia|Clostridiales|Lachnospiraceae|Dorea|Dorea longicatena	286138	16	11	0	NA	0	NA	0	NA	6.07	Hadza	Tanzania	Africa	ERS2586158	PRJEB27517	1213_2	ERR7738201_bin.18	59.1001	ERZ4560197	ERS11103578	ERZ6620891
REFINED_METABAT215_TOP10_CONTIGS_1500_ASSEMBLY_K127_MEGAHIT__Hadza_MoBio_hadza-A-D_C_6_1128.659	ERR7803603_bin.659	MAG	This study	2494_2	GUT_GENOME103816	MQ	63.08	3.51	1164789	13848	119	100	0.963459	53.6669	Bacteria	k__Bacteria (UID203)	d__Bacteria;p__Firmicutes_A;c__Clostridia;o__Lachnospirales;f__Lachnospiraceae;g__Dorea;s__Dorea longicatena	d__Bacteria;p__Firmicutes_A;c__Clostridia;o__Lachnospirales;f__Lachnospiraceae;g__Dorea_A;s__Dorea_A longicatena	Bacteria|Firmicutes|Clostridia|Clostridiales|Lachnospiraceae|Dorea|unk	286138	25	10	0	NA	0	NA	0	NA	51.81	Hadza	Tanzania	Africa	ERS2585552	PRJEB27517	1213_2	ERR7738201_bin.18	56.5599	NA	ERS11106317	omitted
REFINED_METABAT215_TOP10_CONTIGS_1500_ASSEMBLY_K77_MERGED__Hadza_MoBio_hadza-E-H_E_9_1723.136	ERR7745835_bin.136	MAG	This study	2494_3	ERR7745835_bin.136	MQ	81.26	0	1849590	29060	104	0	0.979162	89.7587	Bacteria	f__Lachnospiraceae (UID1256)	d__Bacteria;p__Firmicutes_A;c__Clostridia;o__Lachnospirales;f__Lachnospiraceae;g__Dorea;s__Dorea sp900550865	d__Bacteria;p__Firmicutes_A;c__Clostridia;o__Lachnospirales;f__Lachnospiraceae;g__Dorea_A;s__Dorea_A sp900550865	Bacteria|Firmicutes|Clostridia|Clostridiales|Lachnospiraceae|Dorea|Dorea longicatena	286138	23	13	0	NA	0	NA	0	NA	15.11	Hadza	Tanzania	Africa	ERS2585966	PRJEB27517	1213_4	ERR7745835_bin.136	95.1294	ERZ4560711	ERS11109056	ERZ6620887
REFINED_METABAT215_TOP10_CONTIGS_1500_ASSEMBLY_K77_MERGED__Hadza_MoBio_hadza-A-D_J_23_1541.57	ERR7745411_bin.57	MAG	This study	2494_3	ERR7745835_bin.136	MQ	74.99	0	1897918	53759	43	0	0.983063	83.6335	Bacteria	f__Lachnospiraceae (UID1256)	d__Bacteria;p__Firmicutes_A;c__Clostridia;o__Lachnospirales;f__Lachnospiraceae;g__Dorea;s__	d__Bacteria;p__Firmicutes_A;c__Clostridia;o__Lachnospirales;f__Lachnospiraceae;g__Dorea_A;s__Dorea_A sp900550865	Bacteria|Firmicutes|Clostridia|Clostridiales|Lachnospiraceae|Dorea|Dorea longicatena	286138	21	11	0	NA	0	NA	0	NA	11.36	Hadza	Tanzania	Africa	ERS2585795	PRJEB27517	1213_4	ERR7745835_bin.136	90.4707	ERZ4566898	ERS11111795	ERZ6620890
REFINED_METABAT215_TOP10_CONTIGS_1500_ASSEMBLY_K77_MERGED__Hadza_MoBio_hadza-E-H_A_15_1703.289	ERR7745870_bin.289	MAG	This study	2494_3	ERR7745835_bin.136	MQ	71.37	0	1734496	26737	92	0	0.979664	79.8227	Bacteria	f__Lachnospiraceae (UID1256)	d__Bacteria;p__Firmicutes_A;c__Clostridia;o__Lachnospirales;f__Lachnospiraceae;g__Dorea;s__	d__Bacteria;p__Firmicutes_A;c__Clostridia;o__Lachnospirales;f__Lachnospiraceae;g__Dorea_A;s__Dorea_A sp900550865	Bacteria|Firmicutes|Clostridia|Clostridiales|Lachnospiraceae|Dorea|Dorea longicatena	286138	19	11	0	NA	0	NA	0	NA	15.8	Hadza	Tanzania	Africa	ERS2585946	PRJEB27517	1213_4	ERR7745835_bin.136	85.3929	ERZ4560649	ERS11114534	ERZ6620904
REFINED_METABAT215_TOP10_CONTIGS_1500_ASSEMBLY_K77_MERGED__Hadza_MoBio_hadza-A-D_D_13_1581.59	ERR7745433_bin.59	MAG	This study	2494_3	ERR7745835_bin.136	MQ	61.01	0	1509456	47155	38	0	0.977768	69.5256	Bacteria	f__Lachnospiraceae (UID1256)	d__Bacteria;p__Firmicutes_A;c__Clostridia;o__Lachnospirales;f__Lachnospiraceae;g__Dorea;s__	d__Bacteria;p__Firmicutes_A;c__Clostridia;o__Lachnospirales;f__Lachnospiraceae;g__Dorea_A;s__Dorea_A sp900550865	Bacteria|Firmicutes|Clostridia|Clostridiales|Lachnospiraceae|Dorea|Dorea longicatena	286138	17	10	0	NA	0	NA	0	NA	9.99	Hadza	Tanzania	Africa	ERS2585830	PRJEB27517	1213_4	ERR7745835_bin.136	75.6651	ERZ4561097	ERS11117273	ERZ6620896
REFINED_METABAT215_TOP10_CONTIGS_1500_ASSEMBLY_K77_MERGED__Hadza_MoBio_C-REDO_B_7_1518.58	ERR7746692_bin.58	MAG	This study	2494_3	ERR7745835_bin.136	MQ	56.06	0	1635558	11982	186	0	0.978163	64.3129	Bacteria	k__Bacteria (UID203)	d__Bacteria;p__Firmicutes_A;c__Clostridia;o__Lachnospirales;f__Lachnospiraceae;g__Dorea;s__	d__Bacteria;p__Firmicutes_A;c__Clostridia;o__Lachnospirales;f__Lachnospiraceae;g__Dorea_A;s__Dorea_A sp900550865	Bacteria|Firmicutes|Clostridia|Clostridiales|Lachnospiraceae|Dorea|Dorea longicatena	286138	20	10	0	NA	0	NA	0	NA	7.66	Hadza	Tanzania	Africa	ERS2585774	PRJEB27517	1213_4	ERR7745835_bin.136	70.192	ERZ4561431	ERS11120012	ERZ6620898
REFINED_METABAT215_TOP10_CONTIGS_1500_ASSEMBLY_K77_MERGED__Hadza_MoBio_C-REDO_E_9_1560.64	ERR7738195_bin.64	MAG	This study	2494_3	ERR7745835_bin.136	MQ	57.1	0.39	1623687	72827	41	0	0.978649	63.7916	Bacteria	f__Lachnospiraceae (UID1256)	d__Bacteria;p__Firmicutes_A;c__Clostridia;o__Lachnospirales;f__Lachnospiraceae;g__Dorea;s__	d__Bacteria;p__Firmicutes_A;c__Clostridia;o__Lachnospirales;f__Lachnospiraceae;g__Dorea_A;s__Dorea_A sp900550865	Bacteria|Firmicutes|Clostridia|Clostridiales|Lachnospiraceae|Dorea|Dorea longicatena	286138	17	10	0	NA	0	NA	0	NA	11.54	Hadza	Tanzania	Africa	ERS2585814	PRJEB27517	1213_4	ERR7745835_bin.136	70.1533	ERZ4566895	ERS11122751	ERZ6620895
REFINED_METABAT215_TOP10_CONTIGS_1500_ASSEMBLY_K77_MERGED__Hadza_PheChl_Fiber-Hadza-Nepal_A_22_1655.158	ERR7745815_bin.158	MAG	This study	2495_0	ERR7745815_bin.158	MQ	75.05	0	2135268	31702	112	0	1	83.63	Bacteria	f__Lachnospiraceae (UID1256)	d__Bacteria;p__Firmicutes_A;c__Clostridia;o__Lachnospirales;f__Lachnospiraceae;g__Dorea;s__	d__Bacteria;p__Firmicutes_A;c__Clostridia;o__Lachnospirales;f__Lachnospiraceae;g__Dorea_A;s__	Bacteria|Firmicutes|Clostridia|Clostridiales|Lachnospiraceae|Dorea|Dorea longicatena	286138	27	13	0	NA	0	NA	0	NA	25.74	Hadza	Tanzania	Africa	ERS2585898	PRJEB27517	1213_3	ERR7745815_bin.158	93.63	ERZ4567746	ERS11125490	ERZ6620899
REFINED_METABAT215_TOP10_CONTIGS_1500_ASSEMBLY_K77_MERGED__Hadza_PheChl_Fiber-Hadza-Nepal_A_10_1531.180	ERR7745854_bin.180	MAG	This study	2496_0	ERR7745854_bin.180	MQ	99.42	0	2945282	52422	101	0	0.984796	108.249	Bacteria	f__Lachnospiraceae (UID1256)	d__Bacteria;p__Firmicutes_A;c__Clostridia;o__Lachnospirales;f__Lachnospiraceae;g__Dorea;s__	d__Bacteria;p__Firmicutes_A;c__Clostridia;o__Lachnospirales;f__Lachnospiraceae;g__Dorea_A;s__	Bacteria|Firmicutes|Clostridia|Clostridiales|Lachnospiraceae|Dorea|Dorea longicatena	286138	46	18	0	NA	0	NA	0	NA	21.4	Hadza	Tanzania	Africa	ERS2585786	PRJEB27517	1214_1	ERR7745854_bin.180	115.12	ERZ4567859	ERS11073450	ERZ6620900
REFINED_METABAT215_TOP10_CONTIGS_1500_ASSEMBLY_K77_MERGED__Hadza_MoBio_hadza-I-L_H_24_1254.37	ERR7738175_bin.37	MAG	This study	2496_0	ERR7745854_bin.180	MQ	93.27	0.58	2876745	64931	71	0	0.983421	99.2351	Bacteria	f__Lachnospiraceae (UID1256)	d__Bacteria;p__Firmicutes_A;c__Clostridia;o__Lachnospirales;f__Lachnospiraceae;g__Dorea;s__	d__Bacteria;p__Firmicutes_A;c__Clostridia;o__Lachnospirales;f__Lachnospiraceae;g__Dorea_A;s__	Bacteria|Firmicutes|Clostridia|Clostridiales|Lachnospiraceae|Dorea|Dorea longicatena	286138	41	16	0	NA	0	NA	0	NA	35.11	Hadza (infant)	Tanzania	Africa	ERS2585672	PRJEB27517	1214_1	ERR7745854_bin.180	105.758	ERZ4561675	ERS11076189	ERZ6620903
REFINED_METABAT215_TOP10_CONTIGS_1500_ASSEMBLY_K77_MERGED__Hadza_MoBio_hadza-A-D_B_3_1599.230	ERR7738534_bin.230	MAG	This study	2496_0	ERR7745854_bin.180	MQ	98.56	0	3020538	33863	140	0	0.985544	107.305	Bacteria	f__Lachnospiraceae (UID1256)	d__Bacteria;p__Firmicutes_A;c__Clostridia;o__Lachnospirales;f__Lachnospiraceae;g__Dorea;s__	d__Bacteria;p__Firmicutes_A;c__Clostridia;o__Lachnospirales;f__Lachnospiraceae;g__Dorea_A;s__	Bacteria|Firmicutes|Clostridia|Clostridiales|Lachnospiraceae|Dorea|Dorea longicatena	286138	41	17	0	NA	0	NA	0	NA	15.87	Hadza	Tanzania	Africa	ERS2585848	PRJEB27517	1214_1	ERR7745854_bin.180	114.256	ERZ4561146	ERS11078928	ERZ6620910
REFINED_METABAT215_TOP10_CONTIGS_1500_ASSEMBLY_K77_MERGED__Hadza_MoBio_hadza-A-D_B_15_1593.85	ERR7745743_bin.85	MAG	This study	2496_0	ERR7745854_bin.180	MQ	94.24	0.97	2655784	26037	162	33.33	0.987244	98.022	Bacteria	f__Lachnospiraceae (UID1256)	d__Bacteria;p__Firmicutes_A;c__Clostridia;o__Lachnospirales;f__Lachnospiraceae;g__Dorea;s__	d__Bacteria;p__Firmicutes_A;c__Clostridia;o__Lachnospirales;f__Lachnospiraceae;g__Dorea_A;s__	Bacteria|Firmicutes|Clostridia|Clostridiales|Lachnospiraceae|Dorea|Dorea longicatena	286138	48	17	0	NA	0	NA	0	NA	13.26	Hadza (infant)	Tanzania	Africa	ERS2585842	PRJEB27517	1214_1	ERR7745854_bin.180	105.217	ERZ4561121	ERS11081667	ERZ6620915
REFINED_METABAT215_TOP10_CONTIGS_1500_ASSEMBLY_K77_MERGED__Hadza_MoBio_hadza-E-H_K_13_1776.197	ERR7738623_bin.197	MAG	This study	2496_0	ERR7745854_bin.180	MQ	98.05	0	2908564	59484	88	0	0.984937	106.901	Bacteria	f__Lachnospiraceae (UID1256)	d__Bacteria;p__Firmicutes_A;c__Clostridia;o__Lachnospirales;f__Lachnospiraceae;g__Dorea;s__	d__Bacteria;p__Firmicutes_A;c__Clostridia;o__Lachnospirales;f__Lachnospiraceae;g__Dorea_A;s__	Bacteria|Firmicutes|Clostridia|Clostridiales|Lachnospiraceae|Dorea|Dorea longicatena	286138	44	18	0	NA	0	NA	0	NA	28	Hadza	Tanzania	Africa	ERS2585998	PRJEB27517	1214_1	ERR7745854_bin.180	113.654	ERZ4560388	ERS11084406	ERZ6620912
REFINED_METABAT215_TOP10_CONTIGS_1500_ASSEMBLY_K77_MERGED__Hadza_MoBio_C-REDO_D_2_1542.41	ERR7745625_bin.41	MAG	This study	2496_0	ERR7745854_bin.180	MQ	97.93	0.19	3139422	36065	154	100	0.984564	105.755	Bacteria	f__Lachnospiraceae (UID1256)	d__Bacteria;p__Firmicutes_A;c__Clostridia;o__Lachnospirales;f__Lachnospiraceae;g__Dorea;s__	d__Bacteria;p__Firmicutes_A;c__Clostridia;o__Lachnospirales;f__Lachnospiraceae;g__Dorea_A;s__	Bacteria|Firmicutes|Clostridia|Clostridiales|Lachnospiraceae|Dorea|unk	286138	52	19	0	NA	0	NA	0	NA	14.16	Hadza	Tanzania	Africa	ERS2585796	PRJEB27517	1214_1	ERR7745854_bin.180	112.509	ERZ4566938	ERS11087145	ERZ6620917
REFINED_METABAT215_TOP10_CONTIGS_1500_ASSEMBLY_K77_MERGED__Hadza_MoBio_hadza-A-D_N_5_1522.294	ERR7746184_bin.294	MAG	This study	2496_0	ERR7745854_bin.180	MQ	95.91	0.1	2472747	39891	108	100	0.985352	104.104	Bacteria	f__Lachnospiraceae (UID1256)	d__Bacteria;p__Firmicutes_A;c__Clostridia;o__Lachnospirales;f__Lachnospiraceae;g__Dorea;s__	d__Bacteria;p__Firmicutes_A;c__Clostridia;o__Lachnospirales;f__Lachnospiraceae;g__Dorea_A;s__	Bacteria|Firmicutes|Clostridia|Clostridiales|Lachnospiraceae|Dorea|Dorea longicatena	286138	36	15	0	NA	0	NA	0	NA	28.98	Hadza	Tanzania	Africa	ERS2585777	PRJEB27517	1214_1	ERR7745854_bin.180	111.15	ERZ4561544	ERS11089884	ERZ6620919
REFINED_METABAT215_TOP10_CONTIGS_1500_ASSEMBLY_K77_MERGED__Hadza_MoBio_hadza-A-D_H_24_1651.110	ERR7746345_bin.110	MAG	This study	2496_0	ERR7745854_bin.180	MQ	95.2	0	2857603	27133	189	0	0.985808	103.873	Bacteria	f__Lachnospiraceae (UID1256)	d__Bacteria;p__Firmicutes_A;c__Clostridia;o__Lachnospirales;f__Lachnospiraceae;g__Dorea;s__	d__Bacteria;p__Firmicutes_A;c__Clostridia;o__Lachnospirales;f__Lachnospiraceae;g__Dorea_A;s__	Bacteria|Firmicutes|Clostridia|Clostridiales|Lachnospiraceae|Dorea|Dorea longicatena	286138	34	17	0	NA	0	NA	0	NA	14.97	Hadza	Tanzania	Africa	ERS2585895	PRJEB27517	1214_1	ERR7745854_bin.180	110.917	ERZ4560644	ERS11092623	ERZ6620920
REFINED_METABAT215_TOP10_CONTIGS_1500_ASSEMBLY_K77_MERGED__Hadza_PheChl_Fiber-Hadza-Nepal_A_22_1655.123	ERR7745815_bin.123	MAG	This study	2496_0	ERR7745854_bin.180	MQ	94.25	0	2872259	62265	70	0	0.984492	103.105	Bacteria	f__Lachnospiraceae (UID1256)	d__Bacteria;p__Firmicutes_A;c__Clostridia;o__Lachnospirales;f__Lachnospiraceae;g__Dorea;s__	d__Bacteria;p__Firmicutes_A;c__Clostridia;o__Lachnospirales;f__Lachnospiraceae;g__Dorea_A;s__	Bacteria|Firmicutes|Clostridia|Clostridiales|Lachnospiraceae|Dorea|unk	286138	39	17	0	NA	0	NA	0	NA	66.75	Hadza	Tanzania	Africa	ERS2585898	PRJEB27517	1214_1	ERR7745854_bin.180	109.923	ERZ4567746	ERS11095362	ERZ6620918
REFINED_METABAT215_TOP10_CONTIGS_1500_ASSEMBLY_K77_MERGED__Hadza_MoBio_hadza-E-H_E_15_1726.163	ERR7738607_bin.163	MAG	This study	2496_0	ERR7745854_bin.180	MQ	93.97	0.12	2515744	27401	160	100	0.986967	101.99	Bacteria	f__Lachnospiraceae (UID1256)	d__Bacteria;p__Firmicutes_A;c__Clostridia;o__Lachnospirales;f__Lachnospiraceae;g__Dorea;s__	d__Bacteria;p__Firmicutes_A;c__Clostridia;o__Lachnospirales;f__Lachnospiraceae;g__Dorea_A;s__	Bacteria|Firmicutes|Clostridia|Clostridiales|Lachnospiraceae|Dorea|Dorea longicatena	286138	41	15	0	NA	0	NA	0	NA	20.3	Hadza	Tanzania	Africa	ERS2585969	PRJEB27517	1214_1	ERR7745854_bin.180	109.248	ERZ4560761	ERS11098101	ERZ6620935
REFINED_METABAT215_TOP10_CONTIGS_1500_ASSEMBLY_K77_MERGED__Hadza_MoBio_hadza-E-H_G_5_1733.119	ERR7738657_bin.119	MAG	This study	2496_0	ERR7745854_bin.180	MQ	92.88	0	2382640	16498	201	0	0.986169	101.366	Bacteria	f__Lachnospiraceae (UID1256)	d__Bacteria;p__Firmicutes_A;c__Clostridia;o__Lachnospirales;f__Lachnospiraceae;g__Dorea;s__	d__Bacteria;p__Firmicutes_A;c__Clostridia;o__Lachnospirales;f__Lachnospiraceae;g__Dorea_A;s__	Bacteria|Firmicutes|Clostridia|Clostridiales|Lachnospiraceae|Dorea|Dorea longicatena	286138	31	16	0	NA	0	NA	0	NA	55.63	Hadza	Tanzania	Africa	ERS2585976	PRJEB27517	1214_1	ERR7745854_bin.180	108.56	ERZ4561258	ERS11100840	ERZ6620936
REFINED_METABAT215_TOP10_CONTIGS_1500_ASSEMBLY_K77_MERGED__Hadza_MoBio_hadza-E-H_G_21_1740.265	ERR7738595_bin.265	MAG	This study	2496_0	ERR7745854_bin.180	MQ	93.5	0.19	2424699	33271	128	100	0.987724	101.196	Bacteria	f__Lachnospiraceae (UID1256)	d__Bacteria;p__Firmicutes_A;c__Clostridia;o__Lachnospirales;f__Lachnospiraceae;g__Dorea;s__	d__Bacteria;p__Firmicutes_A;c__Clostridia;o__Lachnospirales;f__Lachnospiraceae;g__Dorea_A;s__	Bacteria|Firmicutes|Clostridia|Clostridiales|Lachnospiraceae|Dorea|Dorea longicatena	286138	31	15	0	NA	0	NA	0	NA	30.58	Hadza	Tanzania	Africa	ERS2585983	PRJEB27517	1214_1	ERR7745854_bin.180	108.517	ERZ4560321	ERS11103579	ERZ6620951
REFINED_METABAT215_TOP10_CONTIGS_1500_ASSEMBLY_K77_MERGED__Hadza_PheChl_Fiber-Hadza-Nepal_C_22_1305.166	ERR7738574_bin.166	MAG	This study	2496_0	ERR7745854_bin.180	MQ	92.63	0	2610995	58560	78	0	0.986164	101.431	Bacteria	f__Lachnospiraceae (UID1256)	d__Bacteria;p__Firmicutes_A;c__Clostridia;o__Lachnospirales;f__Lachnospiraceae;g__Dorea;s__	d__Bacteria;p__Firmicutes_A;c__Clostridia;o__Lachnospirales;f__Lachnospiraceae;g__Dorea_A;s__	Bacteria|Firmicutes|Clostridia|Clostridiales|Lachnospiraceae|Dorea|Dorea longicatena	286138	48	17	0	NA	0	NA	0	NA	26.64	Hadza	Tanzania	Africa	ERS2585720	PRJEB27517	1214_1	ERR7745854_bin.180	108.456	ERZ4567876	ERS11106318	ERZ6620957
REFINED_METABAT215_TOP10_CONTIGS_1500_ASSEMBLY_K77_MERGED__Hadza_MoBio_hadza-A-D_H_3_1562.90	ERR7738227_bin.90	MAG	This study	2496_0	ERR7745854_bin.180	MQ	95.28	0.49	2961484	19777	227	100	0.985624	101.45	Bacteria	f__Lachnospiraceae (UID1256)	d__Bacteria;p__Firmicutes_A;c__Clostridia;o__Lachnospirales;f__Lachnospiraceae;g__Dorea;s__	d__Bacteria;p__Firmicutes_A;c__Clostridia;o__Lachnospirales;f__Lachnospiraceae;g__Dorea_A;s__	Bacteria|Firmicutes|Clostridia|Clostridiales|Lachnospiraceae|Dorea|Dorea longicatena	286138	46	18	0	NA	0	NA	0	NA	10.23	Hadza	Tanzania	Africa	ERS2585816	PRJEB27517	1214_1	ERR7745854_bin.180	108.394	ERZ4560982	ERS11109057	ERZ6620944
REFINED_METABAT215_TOP10_CONTIGS_1500_ASSEMBLY_K77_MERGED__Hadza_MoBio_hadza-A-D_F_1_1575.66	ERR7738218_bin.66	MAG	This study	2496_0	ERR7745854_bin.180	MQ	92.88	0.12	2539681	39103	119	100	0.987021	100.981	Bacteria	f__Lachnospiraceae (UID1256)	d__Bacteria;p__Firmicutes_A;c__Clostridia;o__Lachnospirales;f__Lachnospiraceae;g__Dorea;s__	d__Bacteria;p__Firmicutes_A;c__Clostridia;o__Lachnospirales;f__Lachnospiraceae;g__Dorea_A;s__	Bacteria|Firmicutes|Clostridia|Clostridiales|Lachnospiraceae|Dorea|Dorea longicatena	286138	39	17	0	NA	0	NA	0	NA	25.75	Hadza	Tanzania	Africa	ERS2585824	PRJEB27517	1214_1	ERR7745854_bin.180	108.242	ERZ4561078	ERS11111796	ERZ6620940
REFINED_METABAT215_TOP10_CONTIGS_1500_ASSEMBLY_K77_MERGED__Hadza_PheChl_Fiber-Hadza-Nepal_E_8_1528.154	ERR7738559_bin.154	MAG	This study	2496_0	ERR7745854_bin.180	MQ	92.49	0	2593822	63621	70	0	0.982858	101.306	Bacteria	f__Lachnospiraceae (UID1256)	d__Bacteria;p__Firmicutes_A;c__Clostridia;o__Lachnospirales;f__Lachnospiraceae;g__Dorea;s__	d__Bacteria;p__Firmicutes_A;c__Clostridia;o__Lachnospirales;f__Lachnospiraceae;g__Dorea_A;s__	Bacteria|Firmicutes|Clostridia|Clostridiales|Lachnospiraceae|Dorea|Dorea longicatena	286138	36	16	0	NA	0	NA	0	NA	140.55	Hadza	Tanzania	Africa	ERS2585783	PRJEB27517	1214_1	ERR7745854_bin.180	107.852	ERZ4567799	ERS11114535	ERZ6620946
REFINED_METABAT215_TOP10_CONTIGS_1500_ASSEMBLY_K77_MERGED__Hadza_MoBio_hadza-E-H_G_19_1739.307	ERR7738936_bin.307	MAG	This study	2496_0	ERR7745854_bin.180	MQ	92.53	0.19	2421842	32922	121	100	0.98747	100.223	Bacteria	f__Lachnospiraceae (UID1256)	d__Bacteria;p__Firmicutes_A;c__Clostridia;o__Lachnospirales;f__Lachnospiraceae;g__Dorea;s__	d__Bacteria;p__Firmicutes_A;c__Clostridia;o__Lachnospirales;f__Lachnospiraceae;g__Dorea_A;s__	Bacteria|Firmicutes|Clostridia|Clostridiales|Lachnospiraceae|Dorea|Dorea longicatena	286138	34	15	0	NA	0	NA	0	NA	26.96	Hadza	Tanzania	Africa	ERS2585982	PRJEB27517	1214_1	ERR7745854_bin.180	107.598	ERZ4560332	ERS11117274	ERZ6620947
REFINED_METABAT215_TOP10_CONTIGS_1500_ASSEMBLY_K77_MERGED__Hadza_PheChl_Fiber-Hadza-Nepal_C_24_1307.197	ERR7738605_bin.197	MAG	This study	2496_0	ERR7745854_bin.180	MQ	91.79	0	2668430	51046	87	0	0.986313	100.57	Bacteria	f__Lachnospiraceae (UID1256)	d__Bacteria;p__Firmicutes_A;c__Clostridia;o__Lachnospirales;f__Lachnospiraceae;g__Dorea;s__	d__Bacteria;p__Firmicutes_A;c__Clostridia;o__Lachnospirales;f__Lachnospiraceae;g__Dorea_A;s__	Bacteria|Firmicutes|Clostridia|Clostridiales|Lachnospiraceae|Dorea|Dorea longicatena	286138	47	18	0	NA	0	NA	0	NA	21.61	Hadza	Tanzania	Africa	ERS2585722	PRJEB27517	1214_1	ERR7745854_bin.180	107.589	ERZ4567948	ERS11120013	ERZ6620949
REFINED_METABAT215_TOP10_CONTIGS_1500_ASSEMBLY_K77_MERGED__Hadza_MoBio_hadza-E-H_G_7_1734.167	ERR7746048_bin.167	MAG	This study	2496_0	ERR7745854_bin.180	MQ	91.59	0	2276438	21113	172	0	0.986251	100.11	Bacteria	f__Lachnospiraceae (UID1256)	d__Bacteria;p__Firmicutes_A;c__Clostridia;o__Lachnospirales;f__Lachnospiraceae;g__Dorea;s__	d__Bacteria;p__Firmicutes_A;c__Clostridia;o__Lachnospirales;f__Lachnospiraceae;g__Dorea_A;s__	Bacteria|Firmicutes|Clostridia|Clostridiales|Lachnospiraceae|Dorea|Dorea longicatena	286138	38	16	0	NA	0	NA	0	NA	33.26	Hadza	Tanzania	Africa	ERS2585977	PRJEB27517	1214_1	ERR7745854_bin.180	107.213	ERZ4561940	ERS11122752	ERZ6620952
REFINED_METABAT215_TOP10_CONTIGS_1500_ASSEMBLY_K77_MERGED__Hadza_PheChl_Fiber-Hadza-Nepal_A_18_1651.331	ERR7738606_bin.331	MAG	This study	2496_0	ERR7745854_bin.180	MQ	91.21	0	2549651	30519	125	0	0.985923	99.8588	Bacteria	f__Lachnospiraceae (UID1256)	d__Bacteria;p__Firmicutes_A;c__Clostridia;o__Lachnospirales;f__Lachnospiraceae;g__Dorea;s__	d__Bacteria;p__Firmicutes_A;c__Clostridia;o__Lachnospirales;f__Lachnospiraceae;g__Dorea_A;s__	Bacteria|Firmicutes|Clostridia|Clostridiales|Lachnospiraceae|Dorea|Dorea longicatena	286138	35	15	0	NA	0	NA	0	NA	114.89	Hadza	Tanzania	Africa	ERS2585895	PRJEB27517	1214_1	ERR7745854_bin.180	106.932	ERZ4567847	ERS11125491	ERZ6620954
REFINED_METABAT215_TOP10_CONTIGS_1500_ASSEMBLY_K77_MERGED__Hadza_PheChl_Fiber-Hadza-Nepal_E_6_1527.282	ERR7738586_bin.282	MAG	This study	2496_0	ERR7745854_bin.180	MQ	92.74	0.29	2393804	37883	108	100	0.98465	99.9583	Bacteria	f__Lachnospiraceae (UID1256)	d__Bacteria;p__Firmicutes_A;c__Clostridia;o__Lachnospirales;f__Lachnospiraceae;g__Dorea;s__	d__Bacteria;p__Firmicutes_A;c__Clostridia;o__Lachnospirales;f__Lachnospiraceae;g__Dorea_A;s__	Bacteria|Firmicutes|Clostridia|Clostridiales|Lachnospiraceae|Dorea|Dorea longicatena	286138	28	13	0	NA	0	NA	0	NA	24.36	Hadza	Tanzania	Africa	ERS2585782	PRJEB27517	1214_1	ERR7745854_bin.180	106.594	ERZ4567843	ERS11073451	ERZ6620953
REFINED_METABAT215_TOP10_CONTIGS_1500_ASSEMBLY_K77_MERGED__Hadza_MoBio_C-REDO_A_8_1508.68	ERR7738266_bin.68	MAG	This study	2496_0	ERR7745854_bin.180	MQ	91.07	0.29	2752089	30065	149	0	0.987145	98.2987	Bacteria	f__Lachnospiraceae (UID1256)	d__Bacteria;p__Firmicutes_A;c__Clostridia;o__Lachnospirales;f__Lachnospiraceae;g__Dorea;s__	d__Bacteria;p__Firmicutes_A;c__Clostridia;o__Lachnospirales;f__Lachnospiraceae;g__Dorea_A;s__	Bacteria|Firmicutes|Clostridia|Clostridiales|Lachnospiraceae|Dorea|Dorea longicatena	286138	46	18	0	NA	0	NA	0	NA	13.7	Hadza	Tanzania	Africa	ERS2585764	PRJEB27517	1214_1	ERR7745854_bin.180	105.445	ERZ4561381	ERS11076190	ERZ6620956
REFINED_METABAT215_TOP10_CONTIGS_1500_ASSEMBLY_K77_MERGED__Hadza_PheChl_Fiber-Hadza-Nepal_I_10_1184.85	ERR7738614_bin.85	MAG	This study	2496_0	ERR7745854_bin.180	MQ	88.14	0	2224322	21459	168	0	0.986002	96.653	Bacteria	f__Lachnospiraceae (UID1256)	d__Bacteria;p__Firmicutes_A;c__Clostridia;o__Lachnospirales;f__Lachnospiraceae;g__Dorea;s__	d__Bacteria;p__Firmicutes_A;c__Clostridia;o__Lachnospirales;f__Lachnospiraceae;g__Dorea_A;s__	Bacteria|Firmicutes|Clostridia|Clostridiales|Lachnospiraceae|Dorea|Dorea longicatena	286138	40	16	0	NA	0	NA	0	NA	61.56	Hadza	Tanzania	Africa	ERS2585607	PRJEB27517	1214_1	ERR7745854_bin.180	103.68	ERZ4567908	ERS11078929	ERZ6620967
REFINED_METABAT215_TOP10_CONTIGS_1500_ASSEMBLY_K77_MERGED__Hadza_PheChl_Fiber-Hadza-Nepal_A_6_1188.199	ERR7738584_bin.199	MAG	This study	2496_0	ERR7745854_bin.180	MQ	88.25	0	2475562	46846	91	0	0.984799	96.979	Bacteria	f__Lachnospiraceae (UID1256)	d__Bacteria;p__Firmicutes_A;c__Clostridia;o__Lachnospirales;f__Lachnospiraceae;g__Dorea;s__	d__Bacteria;p__Firmicutes_A;c__Clostridia;o__Lachnospirales;f__Lachnospiraceae;g__Dorea_A;s__	Bacteria|Firmicutes|Clostridia|Clostridiales|Lachnospiraceae|Dorea|Dorea longicatena	286138	38	14	0	NA	0	NA	0	NA	21.2	Hadza	Tanzania	Africa	ERS2585611	PRJEB27517	1214_1	ERR7745854_bin.180	103.652	ERZ4567998	ERS11081668	ERZ6620962
REFINED_METABAT215_TOP10_CONTIGS_1500_ASSEMBLY_K77_MERGED__Hadza_PheChl_Fiber-Hadza-Nepal_E_18_1662.360	ERR7745975_bin.360	MAG	This study	2496_0	ERR7745854_bin.180	MQ	88.14	0.1	2185558	14026	236	100	0.986359	96.053	Bacteria	f__Lachnospiraceae (UID1256)	d__Bacteria;p__Firmicutes_A;c__Clostridia;o__Lachnospirales;f__Lachnospiraceae;g__Dorea;s__	d__Bacteria;p__Firmicutes_A;c__Clostridia;o__Lachnospirales;f__Lachnospiraceae;g__Dorea_A;s__	Bacteria|Firmicutes|Clostridia|Clostridiales|Lachnospiraceae|Dorea|Dorea longicatena	286138	31	15	0	NA	0	NA	0	NA	16.24	Hadza	Tanzania	Africa	ERS2585905	PRJEB27517	1214_1	ERR7745854_bin.180	103.261	ERZ4567797	ERS11084407	ERZ6620958
REFINED_METABAT215_TOP10_CONTIGS_1500_ASSEMBLY_K77_MERGED__Hadza_MoBio_hadza-A-D_H_5_1561.88	ERR7738176_bin.88	MAG	This study	2496_0	ERR7745854_bin.180	MQ	91.4	0.88	2320079	13987	283	100	0.986949	95.4384	Bacteria	f__Lachnospiraceae (UID1256)	d__Bacteria;p__Firmicutes_A;c__Clostridia;o__Lachnospirales;f__Lachnospiraceae;g__Dorea;s__	d__Bacteria;p__Firmicutes_A;c__Clostridia;o__Lachnospirales;f__Lachnospiraceae;g__Dorea_A;s__	Bacteria|Firmicutes|Clostridia|Clostridiales|Lachnospiraceae|Dorea|Dorea longicatena	286138	40	17	0	NA	0	NA	0	NA	16.57	Hadza	Tanzania	Africa	ERS2585815	PRJEB27517	1214_1	ERR7745854_bin.180	102.643	ERZ4561031	ERS11087146	ERZ6620960
REFINED_METABAT215_TOP10_CONTIGS_1500_ASSEMBLY_K77_MERGED__Hadza_PheChl_Fiber-Hadza-Nepal_I_12_1518.201	ERR7738600_bin.201	MAG	This study	2496_0	ERR7745854_bin.180	MQ	89.94	0.58	2424811	24492	148	0	0.985976	95.6192	Bacteria	f__Lachnospiraceae (UID1256)	d__Bacteria;p__Firmicutes_A;c__Clostridia;o__Lachnospirales;f__Lachnospiraceae;g__Dorea;s__	d__Bacteria;p__Firmicutes_A;c__Clostridia;o__Lachnospirales;f__Lachnospiraceae;g__Dorea_A;s__	Bacteria|Firmicutes|Clostridia|Clostridiales|Lachnospiraceae|Dorea|Dorea longicatena	286138	35	14	0	NA	0	NA	0	NA	19.53	Hadza	Tanzania	Africa	ERS2585774	PRJEB27517	1214_1	ERR7745854_bin.180	102.596	ERZ4567950	ERS11089885	ERZ6620959
REFINED_METABAT215_TOP10_CONTIGS_1500_ASSEMBLY_K77_MERGED__Hadza_PheChl_Fiber-Hadza-Nepal_A_12_1545.61	ERR7746285_bin.61	MAG	This study	2496_0	ERR7745854_bin.180	MQ	86.56	0	2245827	11748	269	0	0.987204	94.9464	Bacteria	f__Lachnospiraceae (UID1256)	d__Bacteria;p__Firmicutes_A;c__Clostridia;o__Lachnospirales;f__Lachnospiraceae;g__Dorea;s__	d__Bacteria;p__Firmicutes_A;c__Clostridia;o__Lachnospirales;f__Lachnospiraceae;g__Dorea_A;s__	Bacteria|Firmicutes|Clostridia|Clostridiales|Lachnospiraceae|Dorea|Dorea longicatena	286138	28	14	0	NA	0	NA	0	NA	14.93	Hadza	Tanzania	Africa	ERS2585799	PRJEB27517	1214_1	ERR7745854_bin.180	102.282	ERZ4567854	ERS11092624	ERZ6620961
REFINED_METABAT215_TOP10_CONTIGS_1500_ASSEMBLY_K77_MERGED__Hadza_MoBio_hadza-E-H_K_24_1920.31	ERR7746688_bin.31	MAG	This study	2496_0	ERR7745854_bin.180	MQ	86.85	0	2346119	34653	111	0	0.984576	95.4902	Bacteria	f__Lachnospiraceae (UID1256)	d__Bacteria;p__Firmicutes_A;c__Clostridia;o__Lachnospirales;f__Lachnospiraceae;g__Dorea;s__	d__Bacteria;p__Firmicutes_A;c__Clostridia;o__Lachnospirales;f__Lachnospiraceae;g__Dorea_A;s__	Bacteria|Firmicutes|Clostridia|Clostridiales|Lachnospiraceae|Dorea|Dorea longicatena	286138	26	11	0	NA	0	NA	0	NA	28.94	Hadza	Tanzania	Africa	ERS2586063	PRJEB27517	1214_1	ERR7745854_bin.180	101.968	ERZ4560553	ERS11095363	ERZ6620963
REFINED_METABAT215_TOP10_CONTIGS_1500_ASSEMBLY_K77_MERGED__Hadza_MoBio_hadza-E-H_D_4_2182.303	ERR7738959_bin.303	MAG	This study	2496_0	ERR7745854_bin.180	MQ	86.05	0	2441731	65198	68	0	0.98657	94.8448	Bacteria	f__Lachnospiraceae (UID1256)	d__Bacteria;p__Firmicutes_A;c__Clostridia;o__Lachnospirales;f__Lachnospiraceae;g__Dorea;s__	d__Bacteria;p__Firmicutes_A;c__Clostridia;o__Lachnospirales;f__Lachnospiraceae;g__Dorea_A;s__	Bacteria|Firmicutes|Clostridia|Clostridiales|Lachnospiraceae|Dorea|Dorea longicatena	286138	32	15	0	NA	0	NA	0	NA	28.51	Hadza	Tanzania	Africa	ERS2586147	PRJEB27517	1214_1	ERR7745854_bin.180	101.892	ERZ4560159	ERS11098102	ERZ6620979
REFINED_METABAT215_TOP10_CONTIGS_1500_ASSEMBLY_K77_MERGED__Hadza_PheChl_Fiber-Hadza-Nepal_C_20_1180.131	ERR7745947_bin.131	MAG	This study	2496_0	ERR7745854_bin.180	MQ	86.19	0	2496008	15008	258	0	0.986534	94.6754	Bacteria	f__Lachnospiraceae (UID1256)	d__Bacteria;p__Firmicutes_A;c__Clostridia;o__Lachnospirales;f__Lachnospiraceae;g__Dorea;s__	d__Bacteria;p__Firmicutes_A;c__Clostridia;o__Lachnospirales;f__Lachnospiraceae;g__Dorea_A;s__	Bacteria|Firmicutes|Clostridia|Clostridiales|Lachnospiraceae|Dorea|Dorea longicatena	286138	32	13	0	NA	0	NA	0	NA	12.77	Hadza	Tanzania	Africa	ERS2585603	PRJEB27517	1214_1	ERR7745854_bin.180	101.793	ERZ4567962	ERS11100841	ERZ6620968
REFINED_METABAT215_TOP10_CONTIGS_1500_ASSEMBLY_K77_MERGED__Hadza_PheChl_Fiber-Hadza-Nepal_I_16_1564.97	ERR7738561_bin.97	MAG	This study	2496_0	ERR7745854_bin.180	MQ	85.63	0	2363780	36391	95	0	0.986628	94.2841	Bacteria	f__Lachnospiraceae (UID1256)	d__Bacteria;p__Firmicutes_A;c__Clostridia;o__Lachnospirales;f__Lachnospiraceae;g__Dorea;s__	d__Bacteria;p__Firmicutes_A;c__Clostridia;o__Lachnospirales;f__Lachnospiraceae;g__Dorea_A;s__	Bacteria|Firmicutes|Clostridia|Clostridiales|Lachnospiraceae|Dorea|Dorea longicatena	286138	34	13	0	NA	0	NA	0	NA	28.87	Hadza	Tanzania	Africa	ERS2585818	PRJEB27517	1214_1	ERR7745854_bin.180	101.349	ERZ4567869	ERS11103580	ERZ6620965
REFINED_METABAT215_TOP10_CONTIGS_1500_ASSEMBLY_K77_MERGED__Hadza_MoBio_hadza-A-D_B_7_1597.26	ERR7738184_bin.26	MAG	This study	2496_0	ERR7745854_bin.180	MQ	85.48	0	2110409	15292	206	0	0.986784	93.8966	Bacteria	f__Lachnospiraceae (UID1256)	d__Bacteria;p__Firmicutes_A;c__Clostridia;o__Lachnospirales;f__Lachnospiraceae;g__Dorea;s__	d__Bacteria;p__Firmicutes_A;c__Clostridia;o__Lachnospirales;f__Lachnospiraceae;g__Dorea_A;s__	Bacteria|Firmicutes|Clostridia|Clostridiales|Lachnospiraceae|Dorea|Dorea longicatena	286138	32	14	0	NA	0	NA	0	NA	21.61	Hadza	Tanzania	Africa	ERS2585846	PRJEB27517	1214_1	ERR7745854_bin.180	101.066	ERZ4561120	ERS11106319	ERZ6620973
REFINED_METABAT215_TOP10_CONTIGS_1500_ASSEMBLY_K77_MERGED__Hadza_MoBio_hadza-E-H_H_1_1976.65	ERR7738260_bin.65	MAG	This study	2496_0	ERR7745854_bin.180	MQ	90.39	1.12	2478110	19966	187	60	0.985116	93.3343	Bacteria	f__Lachnospiraceae (UID1256)	d__Bacteria;p__Firmicutes_A;c__Clostridia;o__Lachnospirales;f__Lachnospiraceae;g__Dorea;s__	d__Bacteria;p__Firmicutes_A;c__Clostridia;o__Lachnospirales;f__Lachnospiraceae;g__Dorea_A;s__	Bacteria|Firmicutes|Clostridia|Clostridiales|Lachnospiraceae|Dorea|Dorea longicatena	286138	30	14	0	NA	0	NA	0	NA	11.56	Hadza	Tanzania	Africa	ERS2586100	PRJEB27517	1214_1	ERR7745854_bin.180	100.17	ERZ4560003	ERS11109058	ERZ6620974
REFINED_METABAT215_TOP10_CONTIGS_1500_ASSEMBLY_K77_MERGED__Hadza_MoBio_hadza-A-D_D_16_1621.92	ERR7745335_bin.92	MAG	This study	2496_0	ERR7745854_bin.180	MQ	85.87	0.19	2053635	17440	171	100	0.984726	93.3533	Bacteria	f__Lachnospiraceae (UID1256)	d__Bacteria;p__Firmicutes_A;c__Clostridia;o__Lachnospirales;f__Lachnospiraceae;g__Dorea;s__	d__Bacteria;p__Firmicutes_A;c__Clostridia;o__Lachnospirales;f__Lachnospiraceae;g__Dorea_A;s__	Bacteria|Firmicutes|Clostridia|Clostridiales|Lachnospiraceae|Dorea|Dorea longicatena	286138	30	14	0	NA	0	NA	0	NA	19.83	Hadza	Tanzania	Africa	ERS2585870	PRJEB27517	1214_1	ERR7745854_bin.180	100.156	ERZ4561292	ERS11111797	ERZ6620977
REFINED_METABAT215_TOP10_CONTIGS_1500_ASSEMBLY_K77_MERGED__Hadza_MoBio_hadza-A-D_L_17_1528.175	ERR7738239_bin.175	MAG	This study	2496_0	ERR7745854_bin.180	MQ	85.38	0	2665136	38841	110	0	0.980072	94.1004	Bacteria	f__Lachnospiraceae (UID1256)	d__Bacteria;p__Firmicutes_A;c__Clostridia;o__Lachnospirales;f__Lachnospiraceae;g__Dorea;s__	d__Bacteria;p__Firmicutes_A;c__Clostridia;o__Lachnospirales;f__Lachnospiraceae;g__Dorea_A;s__	Bacteria|Firmicutes|Clostridia|Clostridiales|Lachnospiraceae|Dorea|Dorea longicatena	286138	33	14	0	NA	0	NA	0	NA	26.13	Hadza	Tanzania	Africa	ERS2585783	PRJEB27517	1214_1	ERR7745854_bin.180	100.101	ERZ4562116	ERS11114536	ERZ6620981
REFINED_METABAT215_TOP10_CONTIGS_1500_ASSEMBLY_K77_MERGED__Hadza_MoBio_hadza-I-L_D_14_1184.80	ERR7738219_bin.80	MAG	This study	2496_0	ERR7745854_bin.180	MQ	88.72	0.97	2435277	13397	253	100	0.986192	92.3201	Bacteria	f__Lachnospiraceae (UID1256)	d__Bacteria;p__Firmicutes_A;c__Clostridia;o__Lachnospirales;f__Lachnospiraceae;g__Dorea;s__	d__Bacteria;p__Firmicutes_A;c__Clostridia;o__Lachnospirales;f__Lachnospiraceae;g__Dorea_A;s__	Bacteria|Firmicutes|Clostridia|Clostridiales|Lachnospiraceae|Dorea|Dorea longicatena	286138	33	13	0	NA	0	NA	0	NA	9.76	Hadza	Tanzania	Africa	ERS2585607	PRJEB27517	1214_1	ERR7745854_bin.180	99.4363	ERZ4561625	ERS11117275	ERZ6620976
REFINED_METABAT215_TOP10_CONTIGS_1500_ASSEMBLY_K77_MERGED__Hadza_MoBio_hadza-E-H_A_18_1822.151	ERR7747324_bin.151	MAG	This study	2496_0	ERR7745854_bin.180	MQ	85	0.29	2385359	22762	149	100	0.986313	92.1062	Bacteria	f__Lachnospiraceae (UID1256)	d__Bacteria;p__Firmicutes_A;c__Clostridia;o__Lachnospirales;f__Lachnospiraceae;g__Dorea;s__	d__Bacteria;p__Firmicutes_A;c__Clostridia;o__Lachnospirales;f__Lachnospiraceae;g__Dorea_A;s__	Bacteria|Firmicutes|Clostridia|Clostridiales|Lachnospiraceae|Dorea|Dorea longicatena	286138	37	16	0	NA	0	NA	0	NA	10.9	Hadza	Tanzania	Africa	ERS2586022	PRJEB27517	1214_1	ERR7745854_bin.180	99.2444	ERZ4560480	ERS11120014	ERZ6620980
REFINED_METABAT215_TOP10_CONTIGS_1500_ASSEMBLY_K77_MERGED__Hadza_PheChl_Fiber-Hadza-Nepal_A_16_1650.169	ERR7746321_bin.169	MAG	This study	2496_0	ERR7745854_bin.180	MQ	85.53	0.29	2130524	19199	185	100	0.984514	92.5501	Bacteria	f__Lachnospiraceae (UID1256)	d__Bacteria;p__Firmicutes_A;c__Clostridia;o__Lachnospirales;f__Lachnospiraceae;g__Dorea;s__	d__Bacteria;p__Firmicutes_A;c__Clostridia;o__Lachnospirales;f__Lachnospiraceae;g__Dorea_A;s__	Bacteria|Firmicutes|Clostridia|Clostridiales|Lachnospiraceae|Dorea|Dorea longicatena	286138	35	15	0	NA	0	NA	0	NA	51.42	Hadza	Tanzania	Africa	ERS2585894	PRJEB27517	1214_1	ERR7745854_bin.180	99.1913	ERZ4567810	ERS11122753	ERZ6620978
REFINED_METABAT215_TOP10_CONTIGS_1500_ASSEMBLY_K77_MERGED__Hadza_MoBio_hadza-E-H_E_9_1723.22	ERR7745835_bin.22	MAG	This study	2496_0	ERR7745854_bin.180	MQ	89.96	1.52	2470203	30885	131	66.67	0.986115	90.9976	Bacteria	f__Lachnospiraceae (UID1256)	d__Bacteria;p__Firmicutes_A;c__Clostridia;o__Lachnospirales;f__Lachnospiraceae;g__Dorea;s__	d__Bacteria;p__Firmicutes_A;c__Clostridia;o__Lachnospirales;f__Lachnospiraceae;g__Dorea_A;s__	Bacteria|Firmicutes|Clostridia|Clostridiales|Lachnospiraceae|Dorea|Dorea longicatena	286138	36	14	0	NA	0	NA	0	NA	12.6	Hadza	Tanzania	Africa	ERS2585966	PRJEB27517	1214_1	ERR7745854_bin.180	98.0905	ERZ4560711	ERS11125492	ERZ6620987
REFINED_METABAT215_TOP10_CONTIGS_1500_ASSEMBLY_K77_MERGED__Hadza_MoBio_hadza-I-L_K_6_2620.105	ERR7738579_bin.105	MAG	This study	2496_0	ERR7745854_bin.180	MQ	88.2	1.25	2545225	28182	156	100	0.985443	90.5807	Bacteria	f__Lachnospiraceae (UID1256)	d__Bacteria;p__Firmicutes_A;c__Clostridia;o__Lachnospirales;f__Lachnospiraceae;g__Dorea;s__	d__Bacteria;p__Firmicutes_A;c__Clostridia;o__Lachnospirales;f__Lachnospiraceae;g__Dorea_A;s__	Bacteria|Firmicutes|Clostridia|Clostridiales|Lachnospiraceae|Dorea|Dorea longicatena	286138	29	14	0	NA	0	NA	0	NA	13.12	Hadza	Tanzania	Africa	ERS2586329	PRJEB27517	1214_1	ERR7745854_bin.180	97.5267	ERZ4559355	ERS11073452	ERZ6620982
REFINED_METABAT215_TOP10_CONTIGS_1500_ASSEMBLY_K77_MERGED__Hadza_MoBio_hadza-A-D_H_22_1650.135	ERR7738659_bin.135	MAG	This study	2496_0	ERR7745854_bin.180	MQ	88.85	1.77	2279802	15186	223	0	0.984169	88.4486	Bacteria	f__Lachnospiraceae (UID1256)	d__Bacteria;p__Firmicutes_A;c__Clostridia;o__Lachnospirales;f__Lachnospiraceae;g__Dorea;s__	d__Bacteria;p__Firmicutes_A;c__Clostridia;o__Lachnospirales;f__Lachnospiraceae;g__Dorea_A;s__	Bacteria|Firmicutes|Clostridia|Clostridiales|Lachnospiraceae|Dorea|Dorea longicatena	286138	25	11	0	NA	0	NA	0	NA	8.71	Hadza	Tanzania	Africa	ERS2585894	PRJEB27517	1214_1	ERR7745854_bin.180	95.0767	ERZ4560611	ERS11076191	ERZ6620986
REFINED_METABAT215_TOP10_CONTIGS_1500_ASSEMBLY_K77_MERGED__Hadza_MoBio_hadza-E-H_E_14_1852.139	ERR7738270_bin.139	MAG	This study	2496_0	ERR7745854_bin.180	MQ	79.05	0	2161970	10996	267	0	0.980599	87.4055	Bacteria	f__Lachnospiraceae (UID1256)	d__Bacteria;p__Firmicutes_A;c__Clostridia;o__Lachnospirales;f__Lachnospiraceae;g__Dorea;s__	d__Bacteria;p__Firmicutes_A;c__Clostridia;o__Lachnospirales;f__Lachnospiraceae;g__Dorea_A;s__	Bacteria|Firmicutes|Clostridia|Clostridiales|Lachnospiraceae|Dorea|Dorea longicatena	286138	31	14	0	NA	0	NA	0	NA	8.45	Hadza	Tanzania	Africa	ERS2586037	PRJEB27517	1214_1	ERR7745854_bin.180	93.6237	ERZ4560494	ERS11078930	ERZ6620991
REFINED_METABAT215_TOP10_CONTIGS_1500_ASSEMBLY_K77_MERGED__Hadza_MoBio_hadza-A-D_B_19_1591.219	ERR7745563_bin.219	MAG	This study	2496_0	ERR7745854_bin.180	MQ	96.26	3.7	2919303	33521	165	9.09	0.986214	86.4879	Bacteria	f__Lachnospiraceae (UID1256)	d__Bacteria;p__Firmicutes_A;c__Clostridia;o__Lachnospirales;f__Lachnospiraceae;g__Dorea;s__	d__Bacteria;p__Firmicutes_A;c__Clostridia;o__Lachnospirales;f__Lachnospiraceae;g__Dorea_A;s__	Bacteria|Firmicutes|Clostridia|Clostridiales|Lachnospiraceae|Dorea|unk	286138	40	16	0	NA	0	NA	0	NA	11.87	Hadza	Tanzania	Africa	ERS2585840	PRJEB27517	1214_1	ERR7745854_bin.180	93.4547	ERZ4561109	ERS11081669	ERZ6620994
REFINED_METABAT215_TOP10_CONTIGS_1500_ASSEMBLY_K77_MERGED__Hadza_PheChl_Fiber-Hadza-Nepal_A_4_1166.54	ERR7745859_bin.54	MAG	This study	2496_0	ERR7745854_bin.180	MQ	86.94	1.85	2163979	20955	153	100	0.985645	86.1859	Bacteria	f__Lachnospiraceae (UID1256)	d__Bacteria;p__Firmicutes_A;c__Clostridia;o__Lachnospirales;f__Lachnospiraceae;g__Dorea;s__	d__Bacteria;p__Firmicutes_A;c__Clostridia;o__Lachnospirales;f__Lachnospiraceae;g__Dorea_A;s__	Bacteria|Firmicutes|Clostridia|Clostridiales|Lachnospiraceae|Dorea|Dorea longicatena	286138	37	15	0	NA	0	NA	0	NA	12.67	Hadza	Tanzania	Africa	ERS2585590	PRJEB27517	1214_1	ERR7745854_bin.180	93.2117	ERZ4567976	ERS11084408	ERZ6620993
REFINED_METABAT215_TOP10_CONTIGS_1500_ASSEMBLY_K77_MERGED__Hadza_MoBio_hadza-I-L_I_17_2476.317	ERR7738608_bin.317	MAG	This study	2496_0	ERR7745854_bin.180	MQ	82.34	0.88	2520886	10241	325	50	0.984749	86.3467	Bacteria	f__Lachnospiraceae (UID1256)	d__Bacteria;p__Firmicutes_A;c__Clostridia;o__Lachnospirales;f__Lachnospiraceae;g__Dorea;s__	d__Bacteria;p__Firmicutes_A;c__Clostridia;o__Lachnospirales;f__Lachnospiraceae;g__Dorea_A;s__	Bacteria|Firmicutes|Clostridia|Clostridiales|Lachnospiraceae|Dorea|Dorea longicatena	286138	23	12	0	NA	0	NA	0	NA	8.34	Hadza	Tanzania	Africa	ERS2586250	PRJEB27517	1214_1	ERR7745854_bin.180	93.1283	ERZ4559868	ERS11087147	ERZ6620995
REFINED_METABAT215_TOP10_CONTIGS_1500_ASSEMBLY_K77_MERGED__Hadza_MoBio_hadza-A-D_F_2_1628.65	ERR7738957_bin.65	MAG	This study	2496_0	ERR7745854_bin.180	MQ	75.79	0	2504177	26628	150	0	0.986465	84.4013	Bacteria	k__Bacteria (UID203)	d__Bacteria;p__Firmicutes_A;c__Clostridia;o__Lachnospirales;f__Lachnospiraceae;g__Dorea;s__	d__Bacteria;p__Firmicutes_A;c__Clostridia;o__Lachnospirales;f__Lachnospiraceae;g__Dorea_A;s__	Bacteria|Firmicutes|Clostridia|Clostridiales|Lachnospiraceae|Dorea|Dorea longicatena	286138	35	16	0	NA	0	NA	0	NA	22.04	Hadza	Tanzania	Africa	ERS2585872	PRJEB27517	1214_1	ERR7745854_bin.180	91.5517	ERZ4561272	ERS11089886	ERZ6620996
REFINED_METABAT215_TOP10_CONTIGS_1500_ASSEMBLY_K77_MERGED__Hadza_MoBio_hadza-A-D_O_4_1196.179	ERR7738588_bin.179	MAG	This study	2496_0	ERR7745854_bin.180	MQ	82.79	1.46	2287821	6963	418	0	0.983595	83.7708	Bacteria	f__Lachnospiraceae (UID1256)	d__Bacteria;p__Firmicutes_A;c__Clostridia;o__Lachnospirales;f__Lachnospiraceae;g__Dorea;s__	d__Bacteria;p__Firmicutes_A;c__Clostridia;o__Lachnospirales;f__Lachnospiraceae;g__Dorea_A;s__	Bacteria|Firmicutes|Clostridia|Clostridiales|Lachnospiraceae|Dorea|Dorea longicatena	286138	23	13	0	NA	0	NA	0	NA	6.45	Hadza	Tanzania	Africa	ERS2585619	PRJEB27517	1214_1	ERR7745854_bin.180	90.279	ERZ4561697	ERS11092625	ERZ6620999
REFINED_METABAT215_TOP10_CONTIGS_1500_ASSEMBLY_K77_MERGED__Hadza_MoBio_hadza-A-D_L_1_1540.66	ERR7745614_bin.66	MAG	This study	2496_0	ERR7745854_bin.180	MQ	83.84	1.85	2358033	24442	143	66.67	0.98493	83.1566	Bacteria	f__Lachnospiraceae (UID1256)	d__Bacteria;p__Firmicutes_A;c__Clostridia;o__Lachnospirales;f__Lachnospiraceae;g__Dorea;s__	d__Bacteria;p__Firmicutes_A;c__Clostridia;o__Lachnospirales;f__Lachnospiraceae;g__Dorea_A;s__	Bacteria|Firmicutes|Clostridia|Clostridiales|Lachnospiraceae|Dorea|Dorea longicatena	286138	32	16	0	NA	0	NA	0	NA	10.72	Hadza	Tanzania	Africa	ERS2585794	PRJEB27517	1214_1	ERR7745854_bin.180	89.914	ERZ4562173	ERS11095364	ERZ6620997
REFINED_METABAT215_TOP10_CONTIGS_1500_ASSEMBLY_K77_MERGED__Hadza_MoBio_hadza-A-D_B_17_1592.168	ERR7745408_bin.168	MAG	This study	2496_0	ERR7745854_bin.180	MQ	74.58	0	2153643	7548	378	0	0.984476	82.8521	Bacteria	f__Lachnospiraceae (UID1256)	d__Bacteria;p__Firmicutes_A;c__Clostridia;o__Lachnospirales;f__Lachnospiraceae;g__Dorea;s__	d__Bacteria;p__Firmicutes_A;c__Clostridia;o__Lachnospirales;f__Lachnospiraceae;g__Dorea_A;s__	Bacteria|Firmicutes|Clostridia|Clostridiales|Lachnospiraceae|Dorea|Dorea longicatena	286138	21	12	0	NA	0	NA	0	NA	7.07	Hadza	Tanzania	Africa	ERS2585841	PRJEB27517	1214_1	ERR7745854_bin.180	89.4096	ERZ4561111	ERS11098103	ERZ6621000
REFINED_METABAT215_TOP10_CONTIGS_1500_ASSEMBLY_K77_MERGED__Hadza_MoBio_hadza-E-H_C_4_1831.366	ERR7747140_bin.366	MAG	This study	2496_0	ERR7745854_bin.180	MQ	72.28	0	1959992	14503	203	0	0.984517	80.653	Bacteria	k__Bacteria (UID203)	d__Bacteria;p__Firmicutes_A;c__Clostridia;o__Lachnospirales;f__Lachnospiraceae;g__Dorea;s__	d__Bacteria;p__Firmicutes_A;c__Clostridia;o__Lachnospirales;f__Lachnospiraceae;g__Dorea_A;s__	Bacteria|Firmicutes|Clostridia|Clostridiales|Lachnospiraceae|Dorea|Dorea longicatena	286138	27	13	0	NA	0	NA	0	NA	35.15	Hadza	Tanzania	Africa	ERS2586027	PRJEB27517	1214_1	ERR7745854_bin.180	87.5107	ERZ4560474	ERS11100842	ERZ6621003
REFINED_METABAT215_TOP10_CONTIGS_1500_ASSEMBLY_K77_MERGED__Hadza_MoBio_hadza-E-H_A_20_1823.137	ERR7747322_bin.137	MAG	This study	2496_0	ERR7745854_bin.180	MQ	71.72	0	2475873	25263	160	0	0.984852	80.315	Bacteria	k__Bacteria (UID203)	d__Bacteria;p__Firmicutes_A;c__Clostridia;o__Lachnospirales;f__Lachnospiraceae;g__Dorea;s__	d__Bacteria;p__Firmicutes_A;c__Clostridia;o__Lachnospirales;f__Lachnospiraceae;g__Dorea_A;s__	Bacteria|Firmicutes|Clostridia|Clostridiales|Lachnospiraceae|Dorea|Dorea longicatena	286138	38	16	0	NA	0	NA	0	NA	11.85	Hadza	Tanzania	Africa	ERS2586023	PRJEB27517	1214_1	ERR7745854_bin.180	86.9998	ERZ4560430	ERS11103581	ERZ6621004
REFINED_METABAT215_TOP10_CONTIGS_1500_ASSEMBLY_K77_MERGED__Hadza_MoBio_hadza-A-D_F_4_1629.165	ERR7745903_bin.165	MAG	This study	2496_0	ERR7745854_bin.180	MQ	83.84	2.53	2263292	12410	261	20	0.984077	79.5916	Bacteria	f__Lachnospiraceae (UID1256)	d__Bacteria;p__Firmicutes_A;c__Clostridia;o__Lachnospirales;f__Lachnospiraceae;g__Dorea;s__	d__Bacteria;p__Firmicutes_A;c__Clostridia;o__Lachnospirales;f__Lachnospiraceae;g__Dorea_A;s__	Bacteria|Firmicutes|Clostridia|Clostridiales|Lachnospiraceae|Dorea|Dorea longicatena	286138	30	12	0	NA	0	NA	0	NA	8.46	Hadza	Tanzania	Africa	ERS2585873	PRJEB27517	1214_1	ERR7745854_bin.180	86.1388	ERZ4561239	ERS11106320	ERZ6621016
REFINED_METABAT215_TOP10_CONTIGS_1500_ASSEMBLY_K77_MERGED__Hadza_PheChl_Fiber-Hadza-Nepal_A_8_1525.362	ERR7738660_bin.362	MAG	This study	2496_0	ERR7745854_bin.180	MQ	87.2	3.51	2193695	25531	152	71.43	0.986814	78.1947	Bacteria	f__Lachnospiraceae (UID1256)	d__Bacteria;p__Firmicutes_A;c__Clostridia;o__Lachnospirales;f__Lachnospiraceae;g__Dorea;s__	d__Bacteria;p__Firmicutes_A;c__Clostridia;o__Lachnospirales;f__Lachnospiraceae;g__Dorea_A;s__	Bacteria|Firmicutes|Clostridia|Clostridiales|Lachnospiraceae|Dorea|Dorea longicatena	286138	33	15	0	NA	0	NA	0	NA	31.85	Hadza	Tanzania	Africa	ERS2585780	PRJEB27517	1214_1	ERR7745854_bin.180	85.4071	ERZ4567818	ERS11109059	ERZ6621007
REFINED_METABAT215_TOP10_CONTIGS_1500_ASSEMBLY_K77_MERGED__Hadza_MoBio_hadza-I-L_J_13_1252.173	ERR7746742_bin.173	MAG	This study	2496_0	ERR7745854_bin.180	MQ	69.38	0	2222934	14100	219	0	0.986678	77.8015	Bacteria	k__Bacteria (UID203)	d__Bacteria;p__Firmicutes_A;c__Clostridia;o__Lachnospirales;f__Lachnospiraceae;g__Dorea;s__	d__Bacteria;p__Firmicutes_A;c__Clostridia;o__Lachnospirales;f__Lachnospiraceae;g__Dorea_A;s__	Bacteria|Firmicutes|Clostridia|Clostridiales|Lachnospiraceae|Dorea|Dorea longicatena	286138	38	15	0	NA	0	NA	0	NA	18.61	Hadza	Tanzania	Africa	ERS2585670	PRJEB27517	1214_1	ERR7745854_bin.180	85.0547	ERZ4561719	ERS11111798	ERZ6621012
REFINED_METABAT215_TOP10_CONTIGS_1500_ASSEMBLY_K77_MERGED__Hadza_PheChl_Fiber-Hadza-Nepal_A_20_1653.141	ERR7738587_bin.141	MAG	This study	2496_0	ERR7745854_bin.180	MQ	67.5	0	2248414	15057	212	0	0.98743	75.9407	Bacteria	k__Bacteria (UID203)	d__Bacteria;p__Firmicutes_A;c__Clostridia;o__Lachnospirales;f__Lachnospiraceae;g__Dorea;s__	d__Bacteria;p__Firmicutes_A;c__Clostridia;o__Lachnospirales;f__Lachnospiraceae;g__Dorea_A;s__	Bacteria|Firmicutes|Clostridia|Clostridiales|Lachnospiraceae|Dorea|Dorea longicatena	286138	29	12	0	NA	0	NA	0	NA	13.33	Hadza	Tanzania	Africa	ERS2585897	PRJEB27517	1214_1	ERR7745854_bin.180	83.1355	ERZ4567913	ERS11114537	ERZ6621017
REFINED_METABAT215_TOP10_CONTIGS_1500_ASSEMBLY_K77_MERGED__Hadza_MoBio_hadza-I-L_I_19_2477.116	ERR7747426_bin.116	MAG	This study	2496_0	ERR7745854_bin.180	MQ	67.89	0	2356951	8917	348	0	0.984003	76.2375	Bacteria	k__Bacteria (UID203)	d__Bacteria;p__Firmicutes_A;c__Clostridia;o__Lachnospirales;f__Lachnospiraceae;g__Dorea;s__	d__Bacteria;p__Firmicutes_A;c__Clostridia;o__Lachnospirales;f__Lachnospiraceae;g__Dorea_A;s__	Bacteria|Firmicutes|Clostridia|Clostridiales|Lachnospiraceae|Dorea|Dorea longicatena	286138	22	13	0	NA	0	NA	0	NA	7.48	Hadza	Tanzania	Africa	ERS2586251	PRJEB27517	1214_1	ERR7745854_bin.180	82.9863	ERZ4559945	ERS11117276	ERZ6621027
REFINED_METABAT215_TOP10_CONTIGS_1500_ASSEMBLY_K77_MERGED__Hadza_PheChl_Fiber-Hadza-Nepal_E_16_1654.153	ERR7746365_bin.153	MAG	This study	2496_0	ERR7745854_bin.180	MQ	66.65	0	2421688	19787	166	0	0.984282	75.1823	Bacteria	k__Bacteria (UID203)	d__Bacteria;p__Firmicutes_A;c__Clostridia;o__Lachnospirales;f__Lachnospiraceae;g__Dorea;s__	d__Bacteria;p__Firmicutes_A;c__Clostridia;o__Lachnospirales;f__Lachnospiraceae;g__Dorea_A;s__	Bacteria|Firmicutes|Clostridia|Clostridiales|Lachnospiraceae|Dorea|Dorea longicatena	286138	21	12	0	NA	0	NA	0	NA	11.82	Hadza	Tanzania	Africa	ERS9106184	PRJEB49206	1214_1	ERR7745854_bin.180	81.9409	ERZ4568022	ERS11120015	ERZ6621018
REFINED_METABAT215_TOP10_CONTIGS_1500_ASSEMBLY_K77_MERGED__Hadza_MoBio_hadza-A-D_N_23_1513.216	ERR7745937_bin.216	MAG	This study	2496_0	ERR7745854_bin.180	MQ	65.58	0	2319012	18775	185	0	0.98437	74.0821	Bacteria	k__Bacteria (UID203)	d__Bacteria;p__Firmicutes_A;c__Clostridia;o__Lachnospirales;f__Lachnospiraceae;g__Dorea;s__	d__Bacteria;p__Firmicutes_A;c__Clostridia;o__Lachnospirales;f__Lachnospiraceae;g__Dorea_A;s__	Bacteria|Firmicutes|Clostridia|Clostridiales|Lachnospiraceae|Dorea|Dorea longicatena	286138	36	15	0	NA	0	NA	0	NA	9.71	Hadza	Tanzania	Africa	ERS2585769	PRJEB27517	1214_1	ERR7745854_bin.180	80.6528	ERZ4561471	ERS11122754	ERZ6621026
REFINED_METABAT215_TOP10_CONTIGS_1500_ASSEMBLY_K77_MERGED__Hadza_MoBio_hadza-A-D_P_17_1504.185	ERR7738240_bin.185	MAG	This study	2496_0	ERR7745854_bin.180	MQ	66.69	0.35	2420015	15924	232	0	0.986711	73.4248	Bacteria	k__Bacteria (UID203)	d__Bacteria;p__Firmicutes_A;c__Clostridia;o__Lachnospirales;f__Lachnospiraceae;g__Dorea;s__	d__Bacteria;p__Firmicutes_A;c__Clostridia;o__Lachnospirales;f__Lachnospiraceae;g__Dorea_A;s__	Bacteria|Firmicutes|Clostridia|Clostridiales|Lachnospiraceae|Dorea|Dorea longicatena	286138	31	13	0	NA	0	NA	0	NA	9.4	Hadza	Tanzania	Africa	ERS2585760	PRJEB27517	1214_1	ERR7745854_bin.180	80.5654	ERZ4562259	ERS11125493	ERZ6621035
REFINED_METABAT215_TOP10_CONTIGS_1500_ASSEMBLY_K77_MERGED__Hadza_MoBio_hadza-A-D_E_23_1060.121	ERR7746751_bin.121	MAG	This study	2496_0	ERR7745854_bin.180	MQ	70.07	0.68	2081993	4733	521	0	0.979327	74.826	Bacteria	f__Lachnospiraceae (UID1256)	d__Bacteria;p__Firmicutes_A;c__Clostridia;o__Lachnospirales;f__Lachnospiraceae;g__Dorea;s__	d__Bacteria;p__Firmicutes_A;c__Clostridia;o__Lachnospirales;f__Lachnospiraceae;g__Dorea_A;s__	Bacteria|Firmicutes|Clostridia|Clostridiales|Lachnospiraceae|Dorea|Dorea longicatena	286138	33	14	0	NA	0	NA	0	NA	5.49	Hadza	Tanzania	Africa	ERS2585484	PRJEB27517	1214_1	ERR7745854_bin.180	80.3378	ERZ4561748	ERS11073453	ERZ6621040
REFINED_METABAT215_TOP10_CONTIGS_1500_ASSEMBLY_K77_MERGED__Hadza_MoBio_hadza-E-H_A_21_1706.261	ERR7746051_bin.261	MAG	This study	2496_0	ERR7745854_bin.180	MQ	64.55	0	2362343	18472	175	0	0.986808	73.0566	Bacteria	k__Bacteria (UID203)	d__Bacteria;p__Firmicutes_A;c__Clostridia;o__Lachnospirales;f__Lachnospiraceae;g__Dorea;s__	d__Bacteria;p__Firmicutes_A;c__Clostridia;o__Lachnospirales;f__Lachnospiraceae;g__Dorea_A;s__	Bacteria|Firmicutes|Clostridia|Clostridiales|Lachnospiraceae|Dorea|Dorea longicatena	286138	22	10	0	NA	0	NA	0	NA	11.47	Hadza	Tanzania	Africa	ERS2585949	PRJEB27517	1214_1	ERR7745854_bin.180	80.2402	ERZ4560669	ERS11076192	ERZ6621039
REFINED_METABAT215_TOP10_CONTIGS_1500_ASSEMBLY_K77_MERGED__Hadza_MoBio_hadza-I-L_G_2_2602.123	ERR7738617_bin.123	MAG	This study	2496_0	ERR7745854_bin.180	MQ	65.26	0	2237399	11792	280	0	0.982556	73.6455	Bacteria	k__Bacteria (UID203)	d__Bacteria;p__Firmicutes_A;c__Clostridia;o__Lachnospirales;f__Lachnospiraceae;g__Dorea;s__	d__Bacteria;p__Firmicutes_A;c__Clostridia;o__Lachnospirales;f__Lachnospiraceae;g__Dorea_A;s__	Bacteria|Firmicutes|Clostridia|Clostridiales|Lachnospiraceae|Dorea|Dorea longicatena	286138	21	10	0	NA	0	NA	0	NA	8.04	Hadza	Tanzania	Africa	ERS2586313	PRJEB27517	1214_1	ERR7745854_bin.180	79.9184	ERZ4559313	ERS11078931	ERZ6621044
REFINED_METABAT215_TOP10_CONTIGS_1500_ASSEMBLY_K77_MERGED__Hadza_MoBio_hadza-I-L_K_16_2625.158	ERR7738664_bin.158	MAG	This study	2496_0	ERR7745854_bin.180	MQ	61.72	0	2323002	14422	222	0	0.985039	70.1656	Bacteria	k__Bacteria (UID203)	d__Bacteria;p__Firmicutes_A;c__Clostridia;o__Lachnospirales;f__Lachnospiraceae;g__Dorea;s__	d__Bacteria;p__Firmicutes_A;c__Clostridia;o__Lachnospirales;f__Lachnospiraceae;g__Dorea_A;s__	Bacteria|Firmicutes|Clostridia|Clostridiales|Lachnospiraceae|Dorea|Dorea longicatena	286138	29	12	0	NA	0	NA	0	NA	8.91	Hadza	Tanzania	Africa	ERS2586334	PRJEB27517	1214_1	ERR7745854_bin.180	76.9213	ERZ4559409	ERS11081670	ERZ6621058
REFINED_METABAT215_TOP10_CONTIGS_1500_ASSEMBLY_K77_MERGED__Hadza_MoBio_hadza-E-H_E_23_1730.193	ERR7738577_bin.193	MAG	This study	2496_0	ERR7745854_bin.180	MQ	60.8	0	2442377	26525	138	0	0.983895	69.3996	Bacteria	k__Bacteria (UID203)	d__Bacteria;p__Firmicutes_A;c__Clostridia;o__Lachnospirales;f__Lachnospiraceae;g__Dorea;s__	d__Bacteria;p__Firmicutes_A;c__Clostridia;o__Lachnospirales;f__Lachnospiraceae;g__Dorea_A;s__	Bacteria|Firmicutes|Clostridia|Clostridiales|Lachnospiraceae|Dorea|Dorea longicatena	286138	37	17	0	NA	0	NA	0	NA	14.48	Hadza	Tanzania	Africa	ERS2585973	PRJEB27517	1214_1	ERR7745854_bin.180	75.8399	ERZ4560750	ERS11084409	ERZ6621059
REFINED_METABAT215_TOP10_CONTIGS_1500_ASSEMBLY_K127_MEGAHIT__Hadza_MoBio_hadza-A-D_C_6_1128.23	ERR7803603_bin.23	MAG	This study	2496_0	ERR7745854_bin.180	MQ	60.85	0	1813634	6351	374	0	0.983964	69.01	Bacteria	k__Bacteria (UID203)	d__Bacteria;p__Firmicutes_A;c__Clostridia;o__Lachnospirales;f__Lachnospiraceae;g__Dorea;s__	d__Bacteria;p__Firmicutes_A;c__Clostridia;o__Lachnospirales;f__Lachnospiraceae;g__Dorea_A;s__	Bacteria|Firmicutes|Clostridia|Clostridiales|Lachnospiraceae|Dorea|Dorea longicatena	286138	25	13	0	NA	0	NA	0	NA	7.79	Hadza	Tanzania	Africa	ERS2585552	PRJEB27517	1214_1	ERR7745854_bin.180	75.6061	NA	ERS11087148	ERZ6621062
REFINED_METABAT215_TOP10_CONTIGS_1500_ASSEMBLY_K77_MERGED__Hadza_MoBio_hadza-E-H_K_14_1915.203	ERR7738599_bin.203	MAG	This study	2496_0	ERR7745854_bin.180	MQ	70.77	2.63	2181599	23245	144	100	0.984561	66.1419	Bacteria	k__Bacteria (UID203)	d__Bacteria;p__Firmicutes_A;c__Clostridia;o__Lachnospirales;f__Lachnospiraceae;g__Dorea;s__	d__Bacteria;p__Firmicutes_A;c__Clostridia;o__Lachnospirales;f__Lachnospiraceae;g__Dorea_A;s__	Bacteria|Firmicutes|Clostridia|Clostridiales|Lachnospiraceae|Dorea|Dorea longicatena	286138	27	11	0	NA	0	NA	0	NA	11.44	Hadza	Tanzania	Africa	ERS2586058	PRJEB27517	1214_1	ERR7745854_bin.180	72.8572	ERZ4560520	ERS11089887	ERZ6621057
REFINED_METABAT215_TOP10_CONTIGS_1500_ASSEMBLY_K77_MERGED__Hadza_PheChl_Fiber-Hadza-Nepal_E_14_1557.5	ERR7738565_bin.5	MAG	This study	2496_0	ERR7745854_bin.180	MQ	53.73	0	2033921	6496	391	0	0.984324	61.9447	Bacteria	k__Bacteria (UID203)	d__Bacteria;p__Firmicutes_A;c__Clostridia;o__Lachnospirales;f__Lachnospiraceae;g__Dorea;s__	d__Bacteria;p__Firmicutes_A;c__Clostridia;o__Lachnospirales;f__Lachnospiraceae;g__Dorea_A;s__	Bacteria|Firmicutes|Clostridia|Clostridiales|Lachnospiraceae|Dorea|Dorea longicatena	286138	20	13	0	NA	0	NA	0	NA	6.63	Hadza	Tanzania	Africa	ERS2585811	PRJEB27517	1214_1	ERR7745854_bin.180	68.6805	ERZ4567905	ERS11092626	ERZ6621060
REFINED_METABAT215_TOP10_CONTIGS_1500_ASSEMBLY_K77_MERGED__Hadza_MoBio_hadza-E-H_G_1_1731.92	ERR7738563_bin.92	MAG	This study	2496_0	ERR7745854_bin.180	MQ	56.11	0	1302739	41324	45	0	0.971426	64.533	Bacteria	k__Bacteria (UID203)	d__Bacteria;p__Firmicutes_A;c__Clostridia;o__Lachnospirales;f__Lachnospiraceae;g__Dorea;s__	d__Bacteria;p__Firmicutes_A;c__Clostridia;o__Lachnospirales;f__Lachnospiraceae;g__Dorea_A;s__	Bacteria|Firmicutes|Clostridia|Clostridiales|Lachnospiraceae|Dorea|Dorea longicatena	286138	17	9	0	NA	0	NA	0	NA	37.06	Hadza	Tanzania	Africa	ERS2585974	PRJEB27517	1214_1	ERR7745854_bin.180	68.4171	ERZ4560756	ERS11095365	ERZ6621055
REFINED_METABAT215_TOP10_CONTIGS_1500_ASSEMBLY_K77_MERGED__Hadza_MoBio_hadza-E-H_K_1_1770.157	ERR7738609_bin.157	MAG	This study	2496_0	ERR7745854_bin.180	MQ	52.74	0	1963042	8092	328	0	0.984218	60.987	Bacteria	k__Bacteria (UID203)	d__Bacteria;p__Firmicutes_A;c__Clostridia;o__Lachnospirales;f__Lachnospiraceae;g__Dorea;s__	d__Bacteria;p__Firmicutes_A;c__Clostridia;o__Lachnospirales;f__Lachnospiraceae;g__Dorea_A;s__	Bacteria|Firmicutes|Clostridia|Clostridiales|Lachnospiraceae|Dorea|Dorea longicatena	286138	17	9	0	NA	0	NA	0	NA	10.63	Hadza	Tanzania	Africa	ERS2585992	PRJEB27517	1214_1	ERR7745854_bin.180	67.6688	ERZ4560346	ERS11098104	ERZ6621067
REFINED_METABAT215_TOP10_CONTIGS_1500_ASSEMBLY_K77_MERGED__Hadza_MoBio_hadza-E-H_O_23_1813.78	ERR7745852_bin.78	MAG	This study	2496_0	ERR7745854_bin.180	MQ	51.71	0	2248329	8520	337	0	0.98505	60.0271	Bacteria	k__Bacteria (UID203)	d__Bacteria;p__Firmicutes_A;c__Clostridia;o__Lachnospirales;f__Lachnospiraceae;g__Dorea;s__	d__Bacteria;p__Firmicutes_A;c__Clostridia;o__Lachnospirales;f__Lachnospiraceae;g__Dorea_A;s__	Bacteria|Firmicutes|Clostridia|Clostridiales|Lachnospiraceae|Dorea|Dorea longicatena	286138	19	10	0	NA	0	NA	0	NA	8.03	Hadza	Tanzania	Africa	ERS2586013	PRJEB27517	1214_1	ERR7745854_bin.180	66.749	ERZ4560337	ERS11100843	ERZ6621073
REFINED_METABAT215_TOP10_CONTIGS_1500_ASSEMBLY_K77_MERGED__Hadza_MoBio_hadza-E-H_G_9_1735.103	ERR7738613_bin.103	MAG	This study	2496_0	ERR7745854_bin.180	MQ	55.53	0.88	2007083	12533	224	100	0.98277	59.4816	Bacteria	k__Bacteria (UID203)	d__Bacteria;p__Firmicutes_A;c__Clostridia;o__Lachnospirales;f__Lachnospiraceae;g__Dorea;s__	d__Bacteria;p__Firmicutes_A;c__Clostridia;o__Lachnospirales;f__Lachnospiraceae;g__Dorea_A;s__	Bacteria|Firmicutes|Clostridia|Clostridiales|Lachnospiraceae|Dorea|Dorea longicatena	286138	21	11	0	NA	0	NA	0	NA	9.51	Hadza	Tanzania	Africa	ERS2585978	PRJEB27517	1214_1	ERR7745854_bin.180	65.7363	ERZ4562068	ERS11103582	ERZ6621076
REFINED_METABAT215_TOP10_CONTIGS_1500_ASSEMBLY_K77_MERGED__Hadza_MoBio_hadza-A-D_D_24_1627.43	ERR7745362_bin.43	MAG	This study	2496_0	ERR7745854_bin.180	MQ	50.48	0	1860260	4649	467	0	0.98186	58.5833	Bacteria	k__Bacteria (UID203)	d__Bacteria;p__Firmicutes_A;c__Clostridia;o__Lachnospirales;f__Lachnospiraceae;g__Dorea;s__	d__Bacteria;p__Firmicutes_A;c__Clostridia;o__Lachnospirales;f__Lachnospiraceae;g__Dorea_A;s__	Bacteria|Firmicutes|Clostridia|Clostridiales|Lachnospiraceae|Dorea|Dorea longicatena	286138	21	10	0	NA	0	NA	0	NA	7.44	Hadza	Tanzania	Africa	ERS2585871	PRJEB27517	1214_1	ERR7745854_bin.180	64.8764	ERZ4561197	ERS11106321	ERZ6621093
REFINED_METABAT215_TOP10_CONTIGS_1500_ASSEMBLY_K77_MERGED__Hadza_MoBio_hadza-E-H_K_7_1773.260	ERR7738591_bin.260	MAG	This study	2496_0	ERR7745854_bin.180	MQ	50.03	0	1815471	6632	351	0	0.983514	58.1998	Bacteria	k__Bacteria (UID203)	d__Bacteria;p__Firmicutes_A;c__Clostridia;o__Lachnospirales;f__Lachnospiraceae;g__Dorea;s__	d__Bacteria;p__Firmicutes_A;c__Clostridia;o__Lachnospirales;f__Lachnospiraceae;g__Dorea_A;s__	Bacteria|Firmicutes|Clostridia|Clostridiales|Lachnospiraceae|Dorea|Dorea longicatena	286138	19	8	0	NA	0	NA	0	NA	7.89	Hadza	Tanzania	Africa	ERS2585995	PRJEB27517	1214_1	ERR7745854_bin.180	64.6286	ERZ4560351	ERS11109060	ERZ6621078
REFINED_METABAT215_TOP10_CONTIGS_1500_ASSEMBLY_K77_MERGED__Hadza_MoBio_hadza-E-H_E_1_1719.126	ERR7745994_bin.126	MAG	This study	2496_0	ERR7745854_bin.180	MQ	50.27	0	1973055	6928	353	0	0.980587	58.4854	Bacteria	k__Bacteria (UID203)	d__Bacteria;p__Firmicutes_A;c__Clostridia;o__Lachnospirales;f__Lachnospiraceae;g__Dorea;s__	d__Bacteria;p__Firmicutes_A;c__Clostridia;o__Lachnospirales;f__Lachnospiraceae;g__Dorea_A;s__	Bacteria|Firmicutes|Clostridia|Clostridiales|Lachnospiraceae|Dorea|Dorea longicatena	286138	17	11	0	NA	0	NA	0	NA	7.1	Hadza	Tanzania	Africa	ERS2585962	PRJEB27517	1214_1	ERR7745854_bin.180	64.447	ERZ4560700	ERS11111799	ERZ6621108
REFINED_METABAT215_TOP10_CONTIGS_1500_ASSEMBLY_K77_MERGED__Hadza_MoBio_hadza-A-D_N_3_1523.107	ERR7746785_bin.107	MAG	This study	2496_0	ERR7745854_bin.180	MQ	53.78	0.88	1987149	7223	357	100	0.98317	57.6076	Bacteria	k__Bacteria (UID203)	d__Bacteria;p__Firmicutes_A;c__Clostridia;o__Lachnospirales;f__Lachnospiraceae;g__Dorea;s__	d__Bacteria;p__Firmicutes_A;c__Clostridia;o__Lachnospirales;f__Lachnospiraceae;g__Dorea_A;s__	Bacteria|Firmicutes|Clostridia|Clostridiales|Lachnospiraceae|Dorea|Dorea longicatena	286138	26	11	0	NA	0	NA	0	NA	7.69	Hadza	Tanzania	Africa	ERS2585778	PRJEB27517	1214_1	ERR7745854_bin.180	64.2567	ERZ4561612	ERS11114538	ERZ6621090
REFINED_METABAT215_TOP10_CONTIGS_1500_ASSEMBLY_K77_MERGED__Hadza_MoBio_C-REDO_E_2_1553.178	ERR7745914_bin.178	MAG	This study	2496_0	ERR7745854_bin.180	MQ	54.74	1.25	1782392	4610	450	20	0.977488	56.5729	Bacteria	f__Lachnospiraceae (UID1256)	d__Bacteria;p__Firmicutes_A;c__Clostridia;o__Lachnospirales;f__Lachnospiraceae;g__Dorea;s__	d__Bacteria;p__Firmicutes_A;c__Clostridia;o__Lachnospirales;f__Lachnospiraceae;g__Dorea_A;s__	Bacteria|Firmicutes|Clostridia|Clostridiales|Lachnospiraceae|Dorea|Dorea longicatena	286138	16	12	0	NA	0	NA	0	NA	6.94	Hadza	Tanzania	Africa	ERS2585807	PRJEB27517	1214_1	ERR7745854_bin.180	62.1134	ERZ4560967	ERS11117277	ERZ6621094
REFINED_METABAT215_TOP10_CONTIGS_1500_ASSEMBLY_K77_MERGED__Hadza_PheChl_Fiber-Hadza-Nepal_K_2_2358.271	ERR7738461_bin.271	MAG	This study	2496_0	ERR7745854_bin.180	MQ	51.78	1.75	2212212	11901	266	100	0.985442	51.4126	Bacteria	k__Bacteria (UID203)	d__Bacteria;p__Firmicutes_A;c__Clostridia;o__Lachnospirales;f__Lachnospiraceae;g__Dorea;s__	d__Bacteria;p__Firmicutes_A;c__Clostridia;o__Lachnospirales;f__Lachnospiraceae;g__Dorea_A;s__	Bacteria|Firmicutes|Clostridia|Clostridiales|Lachnospiraceae|Dorea|Dorea longicatena	286138	26	13	0	NA	0	NA	0	NA	8.69	Hadza	Tanzania	Africa	ERS2586225	PRJEB27517	1214_1	ERR7745854_bin.180	58.269	ERZ4567674	ERS11120016	ERZ6621088
REFINED_METABAT215_TOP10_CONTIGS_1500_ASSEMBLY_K77_MERGED__Hadza_MoBio_F_H_7_1932.14	ERR7737955_bin.14	MAG	This study	2497_0	GUT_GENOME000493	MQ	98.83	0.1	2695279	45035	106	100	0.966137	107.087	Bacteria	f__Lachnospiraceae (UID1256)	d__Bacteria;p__Firmicutes_A;c__Clostridia;o__Lachnospirales;f__Lachnospiraceae;g__Dorea;s__Dorea formicigenerans	d__Bacteria;p__Firmicutes_A;c__Clostridia;o__Lachnospirales;f__Lachnospiraceae;g__Dorea;s__Dorea formicigenerans	Bacteria|Firmicutes|Clostridia|Clostridiales|Lachnospiraceae|Dorea|unk	286138	49	19	0	NA	0	NA	0	NA	12.48	Hadza (infant)	Tanzania	Africa	ERS2586073	PRJEB27517	1456_1	ERR7737955_bin.14	109.287	ERZ4560488	ERS11122755	ERZ6621096
REFINED_METABAT215_SUBJECT_CONTIGS_1500_ASSEMBLY_K77_MERGED__Pilot_MoBio_Fiber_C_5_1018.15	ERR7738276_bin.15	MAG	This study	2497_0	GUT_GENOME000493	MQ	95.77	0	2345364	56963	62	0	0.969603	104.518	Bacteria	f__Lachnospiraceae (UID1256)	d__Bacteria;p__Firmicutes_A;c__Clostridia;o__Lachnospirales;f__Lachnospiraceae;g__Dorea;s__Dorea formicigenerans	d__Bacteria;p__Firmicutes_A;c__Clostridia;o__Lachnospirales;f__Lachnospiraceae;g__Dorea;s__Dorea formicigenerans	Bacteria|Firmicutes|Clostridia|Clostridiales|Lachnospiraceae|Dorea|Dorea formicigenerans	286138	27	14	0	NA	0	NA	0	NA	14.92	California	USA	North America	SRS9383844	PRJNA743361	1456_1	ERR7737955_bin.14	107.433	ERZ4558871	ERS11125494	ERZ6621101
REFINED_METABAT215_TOP10_CONTIGS_1500_ASSEMBLY_K77_MERGED__Hadza_MoBio_hadza-E-H_A_12_1819.14	ERR7745906_bin.14	MAG	This study	2497_0	GUT_GENOME000493	MQ	95.32	0.19	2186176	22020	154	100	0.970103	102.881	Bacteria	f__Lachnospiraceae (UID1256)	d__Bacteria;p__Firmicutes_A;c__Clostridia;o__Lachnospirales;f__Lachnospiraceae;g__Dorea;s__Dorea formicigenerans	d__Bacteria;p__Firmicutes_A;c__Clostridia;o__Lachnospirales;f__Lachnospiraceae;g__Dorea;s__Dorea formicigenerans	Bacteria|Firmicutes|Clostridia|Clostridiales|Lachnospiraceae|Dorea|Dorea formicigenerans	286138	30	16	0	NA	0	NA	0	NA	17.24	Hadza	Tanzania	Africa	ERS2586019	PRJEB27517	1456_1	ERR7737955_bin.14	106.261	ERZ4560435	ERS11073454	ERZ6621103
REFINED_METABAT215_TOP10_CONTIGS_1500_ASSEMBLY_K77_MERGED__Nepal_MoBio_Fiber-Hadza-Nepal_H_19_RAJ0022YZ.135	ERR7745858_bin.135	MAG	This study	2497_0	GUT_GENOME000493	MQ	94.74	0.29	2219741	20123	190	100	0.971261	101.788	Bacteria	f__Lachnospiraceae (UID1256)	d__Bacteria;p__Firmicutes_A;c__Clostridia;o__Lachnospirales;f__Lachnospiraceae;g__Dorea;s__Dorea formicigenerans	d__Bacteria;p__Firmicutes_A;c__Clostridia;o__Lachnospirales;f__Lachnospiraceae;g__Dorea;s__Dorea formicigenerans	Bacteria|Firmicutes|Clostridia|Clostridiales|Lachnospiraceae|Dorea|Dorea formicigenerans	286138	33	15	0	NA	0	NA	0	NA	27.22	Nepal (Raji)	Nepal	Asia	ERS2787377	PRJEB29137	1456_1	ERR7737955_bin.14	105.023	ERZ4567238	ERS11076193	ERZ6621102
REFINED_METABAT215_TOP10_CONTIGS_1500_ASSEMBLY_K77_MERGED__Hadza_MoBio_hadza-I-L_K_7_2482.1	ERR7738179_bin.1	MAG	This study	2497_0	GUT_GENOME000493	MQ	63.12	0.06	1466741	3508	455	100	0.950758	70.7589	Bacteria	f__Lachnospiraceae (UID1256)	d__Bacteria;p__Firmicutes_A;c__Clostridia;o__Lachnospirales;f__Lachnospiraceae;g__Dorea;s__Dorea formicigenerans	d__Bacteria;p__Firmicutes_A;c__Clostridia;o__Lachnospirales;f__Lachnospiraceae;g__Dorea;s__Dorea formicigenerans	Bacteria|Firmicutes|Clostridia|Clostridiales|Lachnospiraceae|Dorea|Dorea formicigenerans	286138	12	9	0	NA	0	NA	0	NA	5.05	Hadza	Tanzania	Africa	ERS2586256	PRJEB27517	1456_3	ERR7738179_bin.1	73.9195	ERZ4559859	ERS11078932	ERZ6621105
REFINED_METABAT215_TOP10_CONTIGS_1500_ASSEMBLY_K77_MERGED__Hadza_MoBio_hadza-A-D_P_1_1512.3	ERR7746739_bin.3	MAG	This study	2497_0	GUT_GENOME000493	MQ	51.82	6.22	783456	2267	334	0	0.92323	28.2917	Bacteria	k__Bacteria (UID203)	d__Bacteria;p__Firmicutes_A;c__Clostridia;o__Lachnospirales;f__Lachnospiraceae;g__Dorea;s__	d__Bacteria;p__Firmicutes_A;c__Clostridia;o__Lachnospirales;f__Lachnospiraceae;g__Dorea;s__Dorea formicigenerans	Bacteria|Firmicutes|Clostridia|Clostridiales|Lachnospiraceae|Dorea|unk	286138	14	10	0	NA	0	NA	0	NA	7.76	Hadza	Tanzania	Africa	ERS2585768	PRJEB27517	1456_4	ERR7746739_bin.3	38.2917	ERZ4561457	ERS11081671	ERZ6621104
REFINED_METABAT215_SUBJECT_CONTIGS_1500_ASSEMBLY_K77_MERGED__Pilot_MoBio_Fiber_C_24_1038.60	ERR7738620_bin.60	MAG	This study	2497_0	GUT_GENOME000493	MQ	97.66	0.58	2431515	84475	61	0	0.970265	103.609	Bacteria	f__Lachnospiraceae (UID1256)	d__Bacteria;p__Firmicutes_A;c__Clostridia;o__Lachnospirales;f__Lachnospiraceae;g__Dorea;s__Dorea formicigenerans	d__Bacteria;p__Firmicutes_A;c__Clostridia;o__Lachnospirales;f__Lachnospiraceae;g__Dorea;s__Dorea formicigenerans	Bacteria|Firmicutes|Clostridia|Clostridiales|Lachnospiraceae|Dorea|Dorea formicigenerans	286138	32	15	0	NA	0	NA	0	NA	33.95	California	USA	North America	SRS9383817	PRJNA743361	1456_1	ERR7737955_bin.14	106.345	ERZ4558877	ERS11084410	ERZ6621106
REFINED_METABAT215_TOP10_CONTIGS_1500_ASSEMBLY_K77_MERGED__Hadza_MoBio_C-REDO_C_5_1529.59	ERR7746009_bin.59	MAG	This study	2497_0	GUT_GENOME000493	MQ	94.15	0	2494460	81969	51	0	0.969354	103.004	Bacteria	f__Lachnospiraceae (UID1256)	d__Bacteria;p__Firmicutes_A;c__Clostridia;o__Lachnospirales;f__Lachnospiraceae;g__Dorea;s__Dorea formicigenerans	d__Bacteria;p__Firmicutes_A;c__Clostridia;o__Lachnospirales;f__Lachnospiraceae;g__Dorea;s__Dorea formicigenerans	Bacteria|Firmicutes|Clostridia|Clostridiales|Lachnospiraceae|Dorea|Dorea formicigenerans	286138	34	17	0	NA	0	NA	0	NA	39.5	Hadza	Tanzania	Africa	ERS2585784	PRJEB27517	1456_1	ERR7737955_bin.14	105.816	ERZ4562110	ERS11087149	ERZ6621107
REFINED_METABAT215_TOP10_CONTIGS_1500_ASSEMBLY_K77_MERGED__Nepal_MoBio_Fiber-Hadza-Nepal_H_23_RAJ1014YZ.16	ERR7745755_bin.16	MAG	This study	2497_0	GUT_GENOME000493	MQ	94.28	0.19	2564780	41222	113	0	0.968129	102.047	Bacteria	f__Lachnospiraceae (UID1256)	d__Bacteria;p__Firmicutes_A;c__Clostridia;o__Lachnospirales;f__Lachnospiraceae;g__Dorea;s__Dorea formicigenerans	d__Bacteria;p__Firmicutes_A;c__Clostridia;o__Lachnospirales;f__Lachnospiraceae;g__Dorea;s__Dorea formicigenerans	Bacteria|Firmicutes|Clostridia|Clostridiales|Lachnospiraceae|Dorea|Dorea formicigenerans	286138	30	17	0	NA	0	NA	0	NA	10.71	Nepal (Raji)	Nepal	Asia	ERS2787380	PRJEB29137	1456_1	ERR7737955_bin.14	104.784	ERZ4567306	ERS11089888	ERZ6621109
REFINED_METABAT215_TOP10_CONTIGS_1500_ASSEMBLY_K77_MERGED__Hadza_MoBio_hadza-E-H_E_24_1866.93	ERR7745594_bin.93	MAG	This study	2497_0	GUT_GENOME000493	MQ	93.57	0.29	2522372	47225	90	0	0.961611	100.859	Bacteria	f__Lachnospiraceae (UID1256)	d__Bacteria;p__Firmicutes_A;c__Clostridia;o__Lachnospirales;f__Lachnospiraceae;g__Dorea;s__Dorea formicigenerans	d__Bacteria;p__Firmicutes_A;c__Clostridia;o__Lachnospirales;f__Lachnospiraceae;g__Dorea;s__Dorea formicigenerans	Bacteria|Firmicutes|Clostridia|Clostridiales|Lachnospiraceae|Dorea|Dorea formicigenerans	286138	33	16	0	NA	0	NA	0	NA	23.23	Hadza (infant)	Tanzania	Africa	ERS2586042	PRJEB27517	1456_1	ERR7737955_bin.14	104.535	ERZ4560506	ERS11092627	ERZ6621111
REFINED_METABAT215_TOP10_CONTIGS_1500_ASSEMBLY_K77_MERGED__Hadza_MoBio_hadza-A-D_B_13_1594.71	ERR7738264_bin.71	MAG	This study	2497_0	GUT_GENOME000493	MQ	60.65	0.97	1370383	4386	366	33.33	0.952389	63.7579	Bacteria	f__Lachnospiraceae (UID1256)	d__Bacteria;p__Firmicutes_A;c__Clostridia;o__Lachnospirales;f__Lachnospiraceae;g__Dorea;s__Dorea formicigenerans	d__Bacteria;p__Firmicutes_A;c__Clostridia;o__Lachnospirales;f__Lachnospiraceae;g__Dorea;s__Dorea formicigenerans	Bacteria|Firmicutes|Clostridia|Clostridiales|Lachnospiraceae|Dorea|Dorea formicigenerans	286138	14	10	0	NA	0	NA	0	NA	5.95	Hadza	Tanzania	Africa	ERS2585843	PRJEB27517	1456_3	ERR7738179_bin.1	67.2884	ERZ4561226	ERS11095366	ERZ6621132
REFINED_METABAT215_SUBJECT_CONTIGS_1500_ASSEMBLY_K77_MERGED__Pilot_MoBio_Fiber_G_23_1002.52	ERR7738562_bin.52	MAG	This study	2497_0	GUT_GENOME000493	MQ	94.61	0	2343920	49790	84	0	0.969942	103.329	Bacteria	f__Lachnospiraceae (UID1256)	d__Bacteria;p__Firmicutes_A;c__Clostridia;o__Lachnospirales;f__Lachnospiraceae;g__Dorea;s__Dorea formicigenerans	d__Bacteria;p__Firmicutes_A;c__Clostridia;o__Lachnospirales;f__Lachnospiraceae;g__Dorea;s__Dorea formicigenerans	Bacteria|Firmicutes|Clostridia|Clostridiales|Lachnospiraceae|Dorea|Dorea formicigenerans	286138	32	15	0	NA	0	NA	0	NA	10.73	California	USA	North America	SRS9384124	PRJNA743361	1456_1	ERR7737955_bin.14	106.206	ERZ4558868	ERS11098105	ERZ6621114
REFINED_METABAT215_TOP10_CONTIGS_1500_ASSEMBLY_K77_MERGED__Hadza_MoBio_hadza-E-H_B_1_1938.30	ERR7738155_bin.30	MAG	This study	2497_0	GUT_GENOME000493	MQ	92.03	0	2322738	23716	159	0	0.966977	100.584	Bacteria	f__Lachnospiraceae (UID1256)	d__Bacteria;p__Firmicutes_A;c__Clostridia;o__Lachnospirales;f__Lachnospiraceae;g__Dorea;s__Dorea formicigenerans	d__Bacteria;p__Firmicutes_A;c__Clostridia;o__Lachnospirales;f__Lachnospiraceae;g__Dorea;s__Dorea formicigenerans	Bacteria|Firmicutes|Clostridia|Clostridiales|Lachnospiraceae|Dorea|unk	286138	34	16	0	NA	0	NA	0	NA	14.64	Hadza (infant)	Tanzania	Africa	ERS2586078	PRJEB27517	1456_1	ERR7737955_bin.14	103.086	ERZ4560511	ERS11100844	ERZ6621119
REFINED_METABAT215_TOP10_CONTIGS_1500_ASSEMBLY_K77_MERGED__Hadza_MoBio_hadza-I-L_F_16_1210.323	ERR7738624_bin.323	MAG	This study	2497_0	GUT_GENOME000493	MQ	96.03	0.81	2406689	15631	230	60	0.962986	100.458	Bacteria	f__Lachnospiraceae (UID1256)	d__Bacteria;p__Firmicutes_A;c__Clostridia;o__Lachnospirales;f__Lachnospiraceae;g__Dorea;s__Dorea formicigenerans	d__Bacteria;p__Firmicutes_A;c__Clostridia;o__Lachnospirales;f__Lachnospiraceae;g__Dorea;s__Dorea formicigenerans	Bacteria|Firmicutes|Clostridia|Clostridiales|Lachnospiraceae|Dorea|Dorea formicigenerans	286138	26	16	0	NA	0	NA	0	NA	8.26	Hadza	Tanzania	Africa	ERS2585633	PRJEB27517	1456_1	ERR7737955_bin.14	104.661	ERZ4561717	ERS11103583	ERZ6621118
REFINED_METABAT215_TOP10_CONTIGS_1500_ASSEMBLY_K77_MERGED__Nepal_MoBio_Fiber-Hadza-Nepal_B_5_THA1056YZ.10	ERR7738535_bin.10	MAG	This study	2497_0	GUT_GENOME000493	MQ	86.51	0.1	1900906	7690	335	100	0.969269	94.2319	Bacteria	f__Lachnospiraceae (UID1256)	d__Bacteria;p__Firmicutes_A;c__Clostridia;o__Lachnospirales;f__Lachnospiraceae;g__Dorea;s__Dorea formicigenerans	d__Bacteria;p__Firmicutes_A;c__Clostridia;o__Lachnospirales;f__Lachnospiraceae;g__Dorea;s__Dorea formicigenerans	Bacteria|Firmicutes|Clostridia|Clostridiales|Lachnospiraceae|Dorea|Dorea formicigenerans	286138	16	11	0	NA	0	NA	0	NA	21.49	Nepal (Tharu)	Nepal	Asia	ERS2787401	PRJEB29137	1456_1	ERR7737955_bin.14	97.1852	ERZ4567424	ERS11106322	ERZ6621126
REFINED_METABAT215_TOP10_CONTIGS_1500_ASSEMBLY_K77_MERGED__Hadza_MoBio_hadza-A-D_B_5_1598.20	ERR7738610_bin.20	MAG	This study	2497_0	GUT_GENOME000493	MQ	58.88	0.88	1417699	3223	476	50	0.950494	62.3857	Bacteria	f__Lachnospiraceae (UID1256)	d__Bacteria;p__Firmicutes_A;c__Clostridia;o__Lachnospirales;f__Lachnospiraceae;g__Dorea;s__Dorea formicigenerans	d__Bacteria;p__Firmicutes_A;c__Clostridia;o__Lachnospirales;f__Lachnospiraceae;g__Dorea;s__Dorea formicigenerans	Bacteria|Firmicutes|Clostridia|Clostridiales|Lachnospiraceae|Dorea|Dorea formicigenerans	286138	10	7	0	NA	0	NA	0	NA	6.02	Hadza	Tanzania	Africa	ERS2585847	PRJEB27517	1456_3	ERR7738179_bin.1	65.7271	ERZ4561162	ERS11109061	ERZ6621140
REFINED_METABAT215_TOP10_CONTIGS_1500_ASSEMBLY_K77_MERGED__Hadza_MoBio_hadza-I-L_G_18_2610.172	ERR7745823_bin.172	MAG	This study	2497_0	GUT_GENOME000493	MQ	95.2	0.58	2171347	11383	273	0	0.970601	100.665	Bacteria	f__Lachnospiraceae (UID1256)	d__Bacteria;p__Firmicutes_A;c__Clostridia;o__Lachnospirales;f__Lachnospiraceae;g__Dorea;s__Dorea formicigenerans	d__Bacteria;p__Firmicutes_A;c__Clostridia;o__Lachnospirales;f__Lachnospiraceae;g__Dorea;s__Dorea formicigenerans	Bacteria|Firmicutes|Clostridia|Clostridiales|Lachnospiraceae|Dorea|unk	286138	30	16	0	NA	0	NA	0	NA	10.02	Hadza	Tanzania	Africa	ERS2586320	PRJEB27517	1456_1	ERR7737955_bin.14	104.466	ERZ4559376	ERS11111800	ERZ6621148
REFINED_METABAT215_SUBJECT_CONTIGS_1500_ASSEMBLY_K77_MERGED__Pilot_MoBio_Fiber_G_11_1024.69	ERR7738547_bin.69	MAG	This study	2497_0	GUT_GENOME000493	MQ	96.27	0.97	2499071	42616	97	0	0.968844	100.133	Bacteria	f__Lachnospiraceae (UID1256)	d__Bacteria;p__Firmicutes_A;c__Clostridia;o__Lachnospirales;f__Lachnospiraceae;g__Dorea;s__Dorea formicigenerans	d__Bacteria;p__Firmicutes_A;c__Clostridia;o__Lachnospirales;f__Lachnospiraceae;g__Dorea;s__Dorea formicigenerans	Bacteria|Firmicutes|Clostridia|Clostridiales|Lachnospiraceae|Dorea|Dorea formicigenerans	286138	39	16	0	NA	0	NA	0	NA	14.67	California	USA	North America	SRS9384077	PRJNA743361	1456_1	ERR7737955_bin.14	102.743	ERZ4558876	ERS11114539	ERZ6621145
REFINED_METABAT215_TOP10_CONTIGS_1500_ASSEMBLY_K77_MERGED__Hadza_MoBio_hadza-E-H_A_10_1818.29	ERR7745386_bin.29	MAG	This study	2497_0	GUT_GENOME000493	MQ	92.59	0.49	1931799	9783	280	100	0.971866	98.4212	Bacteria	f__Lachnospiraceae (UID1256)	d__Bacteria;p__Firmicutes_A;c__Clostridia;o__Lachnospirales;f__Lachnospiraceae;g__Dorea;s__Dorea formicigenerans	d__Bacteria;p__Firmicutes_A;c__Clostridia;o__Lachnospirales;f__Lachnospiraceae;g__Dorea;s__Dorea formicigenerans	Bacteria|Firmicutes|Clostridia|Clostridiales|Lachnospiraceae|Dorea|Dorea formicigenerans	286138	23	13	0	NA	0	NA	0	NA	19.89	Hadza (infant)	Tanzania	Africa	ERS2586018	PRJEB27517	1456_1	ERR7737955_bin.14	102.118	ERZ4560401	ERS11117278	ERZ6621155
REFINED_METABAT215_TOP10_CONTIGS_1500_ASSEMBLY_K77_MERGED__Nepal_MoBio_Fiber-Hadza-Nepal_F_3_RAJ1020YZ.100	ERR7738662_bin.100	MAG	This study	2497_0	GUT_GENOME000493	MQ	86.05	0.99	2010758	6365	389	66.67	0.967993	89.3053	Bacteria	f__Lachnospiraceae (UID1256)	d__Bacteria;p__Firmicutes_A;c__Clostridia;o__Lachnospirales;f__Lachnospiraceae;g__Dorea;s__Dorea formicigenerans	d__Bacteria;p__Firmicutes_A;c__Clostridia;o__Lachnospirales;f__Lachnospiraceae;g__Dorea;s__Dorea formicigenerans	Bacteria|Firmicutes|Clostridia|Clostridiales|Lachnospiraceae|Dorea|Dorea formicigenerans	286138	21	14	0	NA	0	NA	0	NA	6.12	Nepal (Raji)	Nepal	Asia	ERS2787382	PRJEB29137	1456_1	ERR7737955_bin.14	91.9467	ERZ4567250	ERS11120017	ERZ6621151
REFINED_METABAT215_TOP10_CONTIGS_1500_ASSEMBLY_K77_MERGED__Hadza_MoBio_hadza-A-D_B_4_1602.123	ERR7738241_bin.123	MAG	This study	2497_0	GUT_GENOME000493	MQ	52.16	0.58	1222887	2827	439	100	0.949218	57.073	Bacteria	f__Lachnospiraceae (UID1256)	d__Bacteria;p__Firmicutes_A;c__Clostridia;o__Lachnospirales;f__Lachnospiraceae;g__Dorea;s__Dorea formicigenerans	d__Bacteria;p__Firmicutes_A;c__Clostridia;o__Lachnospirales;f__Lachnospiraceae;g__Dorea;s__Dorea formicigenerans	Bacteria|Firmicutes|Clostridia|Clostridiales|Lachnospiraceae|Dorea|Dorea formicigenerans	286138	14	9	0	NA	0	NA	0	NA	5.02	Hadza	Tanzania	Africa	ERS2585851	PRJEB27517	1456_3	ERR7738179_bin.1	59.7729	ERZ4561287	ERS11122756	ERZ6621156
REFINED_METABAT215_TOP10_CONTIGS_1500_ASSEMBLY_K77_MERGED__Hadza_MoBio_hadza-E-H_E_15_1726.373	ERR7738607_bin.373	MAG	This study	2497_0	GUT_GENOME000493	MQ	96.78	0.88	2097352	17962	180	100	0.969461	100.829	Bacteria	f__Lachnospiraceae (UID1256)	d__Bacteria;p__Firmicutes_A;c__Clostridia;o__Lachnospirales;f__Lachnospiraceae;g__Dorea;s__Dorea formicigenerans	d__Bacteria;p__Firmicutes_A;c__Clostridia;o__Lachnospirales;f__Lachnospiraceae;g__Dorea;s__Dorea formicigenerans	Bacteria|Firmicutes|Clostridia|Clostridiales|Lachnospiraceae|Dorea|Dorea formicigenerans	286138	31	17	0	NA	0	NA	0	NA	12.76	Hadza	Tanzania	Africa	ERS2585969	PRJEB27517	1456_1	ERR7737955_bin.14	104.211	ERZ4560761	ERS11125495	ERZ6621152
REFINED_METABAT215_TOP10_CONTIGS_1500_ASSEMBLY_K77_MERGED__Hadza_PheChl_Fiber-Hadza-Nepal_A_2_1112.217	ERR7746411_bin.217	MAG	This study	2497_0	GUT_GENOME000493	MQ	93.94	0.7	2191980	24375	146	50	0.966964	98.9743	Bacteria	f__Lachnospiraceae (UID1256)	d__Bacteria;p__Firmicutes_A;c__Clostridia;o__Lachnospirales;f__Lachnospiraceae;g__Dorea;s__Dorea formicigenerans	d__Bacteria;p__Firmicutes_A;c__Clostridia;o__Lachnospirales;f__Lachnospiraceae;g__Dorea;s__Dorea formicigenerans	Bacteria|Firmicutes|Clostridia|Clostridiales|Lachnospiraceae|Dorea|Dorea formicigenerans	286138	22	12	0	NA	0	NA	0	NA	18.99	Hadza (infant)	Tanzania	Africa	ERS2585536	PRJEB27517	1456_1	ERR7737955_bin.14	101.967	ERZ4568013	ERS11073455	ERZ6621157
REFINED_METABAT215_SUBJECT_CONTIGS_1500_ASSEMBLY_K77_MERGED__Pilot_MoBio_Fiber_N_24_7019.75	ERR7738549_bin.75	MAG	This study	2497_0	GUT_GENOME000493	MQ	89.47	0.78	2162248	19894	145	0	0.967836	94.0543	Bacteria	f__Lachnospiraceae (UID1256)	d__Bacteria;p__Firmicutes_A;c__Clostridia;o__Lachnospirales;f__Lachnospiraceae;g__Dorea;s__Dorea formicigenerans	d__Bacteria;p__Firmicutes_A;c__Clostridia;o__Lachnospirales;f__Lachnospiraceae;g__Dorea;s__Dorea formicigenerans	Bacteria|Firmicutes|Clostridia|Clostridiales|Lachnospiraceae|Dorea|Dorea formicigenerans	286138	32	16	0	NA	0	NA	0	NA	11.07	California	USA	North America	SRS9383912	PRJNA743361	1456_1	ERR7737955_bin.14	96.7697	ERZ4558860	ERS11076194	ERZ6621159
REFINED_METABAT215_TOP10_CONTIGS_1500_ASSEMBLY_K77_MERGED__Nepal_MoBio_Fiber-Hadza-Nepal_J_1_RAJ1015YZ.239	ERR7745346_bin.239	MAG	This study	2497_0	GUT_GENOME000493	MQ	80.18	0.38	1878122	5671	388	50	0.964641	86.4306	Bacteria	f__Lachnospiraceae (UID1256)	d__Bacteria;p__Firmicutes_A;c__Clostridia;o__Lachnospirales;f__Lachnospiraceae;g__Dorea;s__Dorea formicigenerans	d__Bacteria;p__Firmicutes_A;c__Clostridia;o__Lachnospirales;f__Lachnospiraceae;g__Dorea;s__Dorea formicigenerans	Bacteria|Firmicutes|Clostridia|Clostridiales|Lachnospiraceae|Dorea|Dorea formicigenerans	286138	18	11	0	NA	0	NA	0	NA	6.46	Nepal (Raji)	Nepal	Asia	ERS2787381	PRJEB29137	1456_1	ERR7737955_bin.14	88.7535	ERZ4567276	ERS11078933	ERZ6621164
REFINED_METABAT215_TOP10_CONTIGS_1500_ASSEMBLY_K77_MERGED__Hadza_MoBio_C-REDO_B_7_1518.29	ERR7746692_bin.29	MAG	This study	2497_0	GUT_GENOME000493	MQ	50.16	1.35	1226986	2831	448	100	0.94798	51.2248	Bacteria	f__Lachnospiraceae (UID1256)	d__Bacteria;p__Firmicutes_A;c__Clostridia;o__Lachnospirales;f__Lachnospiraceae;g__Dorea;s__Dorea formicigenerans	d__Bacteria;p__Firmicutes_A;c__Clostridia;o__Lachnospirales;f__Lachnospiraceae;g__Dorea;s__Dorea formicigenerans	Bacteria|Firmicutes|Clostridia|Clostridiales|Lachnospiraceae|Dorea|Dorea formicigenerans	286138	4	3	0	NA	0	NA	0	NA	5.17	Hadza	Tanzania	Africa	ERS2585774	PRJEB27517	1456_3	ERR7738179_bin.1	53.7204	ERZ4561431	ERS11081672	ERZ6621169
REFINED_METABAT215_TOP10_CONTIGS_1500_ASSEMBLY_K77_MERGED__Hadza_PheChl_Fiber-Hadza-Nepal_A_18_1651.216	ERR7738606_bin.216	MAG	This study	2497_0	GUT_GENOME000493	MQ	91.52	0	2106192	12535	225	0	0.961594	99.8926	Bacteria	f__Lachnospiraceae (UID1256)	d__Bacteria;p__Firmicutes_A;c__Clostridia;o__Lachnospirales;f__Lachnospiraceae;g__Dorea;s__Dorea formicigenerans	d__Bacteria;p__Firmicutes_A;c__Clostridia;o__Lachnospirales;f__Lachnospiraceae;g__Dorea;s__Dorea formicigenerans	Bacteria|Firmicutes|Clostridia|Clostridiales|Lachnospiraceae|Dorea|Dorea formicigenerans	286138	16	10	0	NA	0	NA	0	NA	175.2	Hadza	Tanzania	Africa	ERS2585895	PRJEB27517	1456_1	ERR7737955_bin.14	103.936	ERZ4567847	ERS11084411	omitted
REFINED_METABAT215_TOP10_CONTIGS_1500_ASSEMBLY_K77_MERGED__Hadza_MoBio_hadza-I-L_J_14_1278.8	ERR7745621_bin.8	MAG	This study	2497_0	GUT_GENOME000493	MQ	94.36	0.94	2567387	17891	220	33.33	0.965014	98.1958	Bacteria	f__Lachnospiraceae (UID1256)	d__Bacteria;p__Firmicutes_A;c__Clostridia;o__Lachnospirales;f__Lachnospiraceae;g__Dorea;s__Dorea formicigenerans	d__Bacteria;p__Firmicutes_A;c__Clostridia;o__Lachnospirales;f__Lachnospiraceae;g__Dorea;s__Dorea formicigenerans	Bacteria|Firmicutes|Clostridia|Clostridiales|Lachnospiraceae|Dorea|unk	286138	29	13	0	NA	0	NA	0	NA	8.48	Hadza (infant)	Tanzania	Africa	ERS2585695	PRJEB27517	1456_1	ERR7737955_bin.14	100.227	ERZ4561324	ERS11087150	ERZ6621167
REFINED_METABAT215_SUBJECT_CONTIGS_1500_ASSEMBLY_K77_MERGED__Pilot_MoBio_Fiber_C_21_7002.99	ERR7738597_bin.99	MAG	This study	2497_0	GUT_GENOME000493	MQ	86.57	0.58	2213435	16240	179	0	0.969791	92.1204	Bacteria	f__Lachnospiraceae (UID1256)	d__Bacteria;p__Firmicutes_A;c__Clostridia;o__Lachnospirales;f__Lachnospiraceae;g__Dorea;s__Dorea formicigenerans	d__Bacteria;p__Firmicutes_A;c__Clostridia;o__Lachnospirales;f__Lachnospiraceae;g__Dorea;s__Dorea formicigenerans	Bacteria|Firmicutes|Clostridia|Clostridiales|Lachnospiraceae|Dorea|Dorea formicigenerans	286138	30	16	0	NA	0	NA	0	NA	7.84	California	USA	North America	SRS9383922	PRJNA743361	1456_1	ERR7737955_bin.14	94.913	ERZ4558864	ERS11089889	ERZ6621175
REFINED_METABAT215_TOP10_CONTIGS_1500_ASSEMBLY_K77_MERGED__Hadza_MoBio_hadza-E-H_O_23_1813.33	ERR7745852_bin.33	MAG	This study	2497_0	GUT_GENOME000493	MQ	94.74	0.58	2542301	90269	46	100	0.966963	100.723	Bacteria	f__Lachnospiraceae (UID1256)	d__Bacteria;p__Firmicutes_A;c__Clostridia;o__Lachnospirales;f__Lachnospiraceae;g__Dorea;s__Dorea formicigenerans	d__Bacteria;p__Firmicutes_A;c__Clostridia;o__Lachnospirales;f__Lachnospiraceae;g__Dorea;s__Dorea formicigenerans	Bacteria|Firmicutes|Clostridia|Clostridiales|Lachnospiraceae|Dorea|unk	286138	42	19	0	NA	0	NA	0	NA	50.66	Hadza	Tanzania	Africa	ERS2586013	PRJEB27517	1456_1	ERR7737955_bin.14	103.364	ERZ4560337	ERS11092628	ERZ6621168
REFINED_METABAT215_TOP10_CONTIGS_1500_ASSEMBLY_K77_MERGED__Hadza_MoBio_hadza-E-H_N_14_2337.66	ERR7738269_bin.66	MAG	This study	2497_0	GUT_GENOME000493	MQ	88.94	0.58	2269348	11905	256	100	0.962306	94.4338	Bacteria	f__Lachnospiraceae (UID1256)	d__Bacteria;p__Firmicutes_A;c__Clostridia;o__Lachnospirales;f__Lachnospiraceae;g__Dorea;s__Dorea formicigenerans	d__Bacteria;p__Firmicutes_A;c__Clostridia;o__Lachnospirales;f__Lachnospiraceae;g__Dorea;s__Dorea formicigenerans	Bacteria|Firmicutes|Clostridia|Clostridiales|Lachnospiraceae|Dorea|Dorea formicigenerans	286138	20	11	0	NA	0	NA	0	NA	8.43	Hadza (infant)	Tanzania	Africa	ERS2586207	PRJEB27517	1456_1	ERR7737955_bin.14	98.5723	ERZ4559654	ERS11095367	ERZ6621172
REFINED_METABAT215_SUBJECT_CONTIGS_1500_ASSEMBLY_K77_MERGED__Pilot_MoBio_Fiber_A_5_1019.28	ERR7738578_bin.28	MAG	This study	2497_0	GUT_GENOME000493	MQ	79.1	1.17	1836052	8460	283	100	0.96502	81.4776	Bacteria	f__Lachnospiraceae (UID1256)	d__Bacteria;p__Firmicutes_A;c__Clostridia;o__Lachnospirales;f__Lachnospiraceae;g__Dorea;s__Dorea formicigenerans	d__Bacteria;p__Firmicutes_A;c__Clostridia;o__Lachnospirales;f__Lachnospiraceae;g__Dorea;s__Dorea formicigenerans	Bacteria|Firmicutes|Clostridia|Clostridiales|Lachnospiraceae|Dorea|Dorea formicigenerans	286138	24	15	0	NA	0	NA	0	NA	24.82	California	USA	North America	SRS9383989	PRJNA743361	1456_1	ERR7737955_bin.14	83.4962	ERZ4558882	ERS11098106	omitted
REFINED_METABAT215_TOP10_CONTIGS_1500_ASSEMBLY_K77_MERGED__Hadza_MoBio_hadza-E-H_P_7_2143.273	ERR7738661_bin.273	MAG	This study	2497_0	GUT_GENOME000493	MQ	91.13	0.1	2153049	16234	193	0	0.962261	99.0683	Bacteria	f__Lachnospiraceae (UID1256)	d__Bacteria;p__Firmicutes_A;c__Clostridia;o__Lachnospirales;f__Lachnospiraceae;g__Dorea;s__Dorea formicigenerans	d__Bacteria;p__Firmicutes_A;c__Clostridia;o__Lachnospirales;f__Lachnospiraceae;g__Dorea;s__Dorea formicigenerans	Bacteria|Firmicutes|Clostridia|Clostridiales|Lachnospiraceae|Dorea|Dorea formicigenerans	286138	21	12	0	NA	0	NA	0	NA	12.76	Hadza	Tanzania	Africa	ERS2586129	PRJEB27517	1456_1	ERR7737955_bin.14	103.241	ERZ4560067	ERS11100845	ERZ6621171
REFINED_METABAT215_TOP10_CONTIGS_1500_ASSEMBLY_K77_MERGED__Hadza_MoBio_hadza-A-D_B_15_1593.106	ERR7745743_bin.106	MAG	This study	2497_0	GUT_GENOME000493	MQ	89.16	1.17	2193791	12439	256	0	0.961839	91.6986	Bacteria	f__Lachnospiraceae (UID1256)	d__Bacteria;p__Firmicutes_A;c__Clostridia;o__Lachnospirales;f__Lachnospiraceae;g__Dorea;s__Dorea formicigenerans	d__Bacteria;p__Firmicutes_A;c__Clostridia;o__Lachnospirales;f__Lachnospiraceae;g__Dorea;s__Dorea formicigenerans	Bacteria|Firmicutes|Clostridia|Clostridiales|Lachnospiraceae|Dorea|Dorea formicigenerans	286138	22	12	0	NA	0	NA	0	NA	14.82	Hadza (infant)	Tanzania	Africa	ERS2585842	PRJEB27517	1456_1	ERR7737955_bin.14	95.7853	ERZ4561121	ERS11103584	ERZ6621173
REFINED_METABAT215_SUBJECT_CONTIGS_1500_ASSEMBLY_K77_MERGED__Pilot_MoBio_Fiber-Hadza-Nepal_M_3_7038.255	ERR7738633_bin.255	MAG	This study	2497_0	GUT_GENOME000493	MQ	80.78	2.34	1871956	8444	269	20	0.966874	77.3156	Bacteria	f__Lachnospiraceae (UID1256)	d__Bacteria;p__Firmicutes_A;c__Clostridia;o__Lachnospirales;f__Lachnospiraceae;g__Dorea;s__Dorea formicigenerans	d__Bacteria;p__Firmicutes_A;c__Clostridia;o__Lachnospirales;f__Lachnospiraceae;g__Dorea;s__Dorea formicigenerans	Bacteria|Firmicutes|Clostridia|Clostridiales|Lachnospiraceae|Dorea|Dorea formicigenerans	286138	12	7	0	NA	0	NA	0	NA	7.49	California	USA	North America	SRS9383820	PRJNA743361	1456_1	ERR7737955_bin.14	79.5254	ERZ4558881	ERS11106323	ERZ6621176
REFINED_METABAT215_TOP10_CONTIGS_1500_ASSEMBLY_K77_MERGED__Hadza_PheChl_Fiber-Hadza-Nepal_I_10_1184.86	ERR7738614_bin.86	MAG	This study	2497_0	GUT_GENOME000493	MQ	96.37	0.97	2353500	46996	97	66.67	0.966046	100.228	Bacteria	f__Lachnospiraceae (UID1256)	d__Bacteria;p__Firmicutes_A;c__Clostridia;o__Lachnospirales;f__Lachnospiraceae;g__Dorea;s__Dorea formicigenerans	d__Bacteria;p__Firmicutes_A;c__Clostridia;o__Lachnospirales;f__Lachnospiraceae;g__Dorea;s__Dorea formicigenerans	Bacteria|Firmicutes|Clostridia|Clostridiales|Lachnospiraceae|Dorea|Dorea formicigenerans	286138	31	15	0	NA	0	NA	0	NA	88.2	Hadza	Tanzania	Africa	ERS2585607	PRJEB27517	1456_1	ERR7737955_bin.14	103.223	ERZ4567908	ERS11109062	ERZ6621177
REFINED_METABAT215_TOP10_CONTIGS_1500_ASSEMBLY_K77_MERGED__Hadza_MoBio_hadza-E-H_C_6_1832.40	ERR7738250_bin.40	MAG	This study	2497_0	GUT_GENOME000493	MQ	86.3	1.56	1899767	8419	288	75	0.970154	86.7413	Bacteria	f__Lachnospiraceae (UID1256)	d__Bacteria;p__Firmicutes_A;c__Clostridia;o__Lachnospirales;f__Lachnospiraceae;g__Dorea;s__Dorea formicigenerans	d__Bacteria;p__Firmicutes_A;c__Clostridia;o__Lachnospirales;f__Lachnospiraceae;g__Dorea;s__Dorea formicigenerans	Bacteria|Firmicutes|Clostridia|Clostridiales|Lachnospiraceae|Dorea|Dorea formicigenerans	286138	17	12	0	NA	0	NA	0	NA	9.92	Hadza (infant)	Tanzania	Africa	ERS2586028	PRJEB27517	1456_1	ERR7737955_bin.14	90.1894	ERZ4560426	ERS11111801	ERZ6621178
REFINED_METABAT215_SUBJECT_CONTIGS_1500_ASSEMBLY_K77_MERGED__Pilot_MoBio_Fiber-Hadza-Nepal_C_23_7024.102	ERR7738514_bin.102	MAG	This study	2497_0	GUT_GENOME000493	MQ	69.43	0.39	1762553	5581	364	50	0.965291	75.5995	Bacteria	f__Lachnospiraceae (UID1256)	d__Bacteria;p__Firmicutes_A;c__Clostridia;o__Lachnospirales;f__Lachnospiraceae;g__Dorea;s__Dorea formicigenerans	d__Bacteria;p__Firmicutes_A;c__Clostridia;o__Lachnospirales;f__Lachnospiraceae;g__Dorea;s__Dorea formicigenerans	Bacteria|Firmicutes|Clostridia|Clostridiales|Lachnospiraceae|Dorea|Dorea formicigenerans	286138	13	10	0	NA	0	NA	0	NA	5.9	California	USA	North America	SRS9383944	PRJNA743361	1456_1	ERR7737955_bin.14	77.4144	ERZ4567069	ERS11114540	ERZ6621183
REFINED_METABAT215_TOP10_CONTIGS_1500_ASSEMBLY_K77_MERGED__Hadza_MoBio_hadza-A-D_F_7_1572.40	ERR7746721_bin.40	MAG	This study	2497_0	GUT_GENOME000493	MQ	91.31	0.2	2222722	10729	296	50	0.963627	98.6722	Bacteria	f__Lachnospiraceae (UID1256)	d__Bacteria;p__Firmicutes_A;c__Clostridia;o__Lachnospirales;f__Lachnospiraceae;g__Dorea;s__Dorea formicigenerans	d__Bacteria;p__Firmicutes_A;c__Clostridia;o__Lachnospirales;f__Lachnospiraceae;g__Dorea;s__Dorea formicigenerans	Bacteria|Firmicutes|Clostridia|Clostridiales|Lachnospiraceae|Dorea|Dorea formicigenerans	286138	29	16	0	NA	0	NA	0	NA	17.54	Hadza	Tanzania	Africa	ERS9106181	PRJEB49206	1456_1	ERR7737955_bin.14	103.154	ERZ4561877	ERS11117279	ERZ6621184
REFINED_METABAT215_TOP10_CONTIGS_1500_ASSEMBLY_K77_MERGED__Hadza_MoBio_hadza-I-L_L_5_1268.26	ERR7746768_bin.26	MAG	This study	2497_0	GUT_GENOME000493	MQ	81.24	0.49	2174567	6066	471	100	0.964064	87.0188	Bacteria	f__Lachnospiraceae (UID1256)	d__Bacteria;p__Firmicutes_A;c__Clostridia;o__Lachnospirales;f__Lachnospiraceae;g__Dorea;s__Dorea formicigenerans	d__Bacteria;p__Firmicutes_A;c__Clostridia;o__Lachnospirales;f__Lachnospiraceae;g__Dorea;s__Dorea formicigenerans	Bacteria|Firmicutes|Clostridia|Clostridiales|Lachnospiraceae|Dorea|unk	286138	23	13	0	NA	0	NA	0	NA	6.86	Hadza (infant)	Tanzania	Africa	ERS2585686	PRJEB27517	1456_1	ERR7737955_bin.14	88.9295	ERZ4561218	ERS11120018	ERZ6621181
REFINED_METABAT215_SUBJECT_CONTIGS_1500_ASSEMBLY_K77_MERGED__Pilot_MoBio_Fiber_I_11_1003.203	ERR7738665_bin.203	MAG	This study	2497_0	GUT_GENOME000493	MQ	95.16	7.1	2934276	18331	254	4.76	0.963329	68.2591	Bacteria	f__Lachnospiraceae (UID1256)	d__Bacteria;p__Firmicutes_A;c__Clostridia;o__Lachnospirales;f__Lachnospiraceae;g__Dorea;s__Dorea formicigenerans	d__Bacteria;p__Firmicutes_A;c__Clostridia;o__Lachnospirales;f__Lachnospiraceae;g__Dorea;s__Dorea formicigenerans	Bacteria|Firmicutes|Clostridia|Clostridiales|Lachnospiraceae|Dorea|unk	286138	36	16	0	NA	0	NA	0	NA	8.48	California	USA	North America	SRS9384027	PRJNA743361	1456_1	ERR7737955_bin.14	69.8343	ERZ4558928	ERS11122757	ERZ6621180
REFINED_METABAT215_TOP10_CONTIGS_1500_ASSEMBLY_K77_MERGED__Hadza_MoBio_hadza-I-L_D_21_2679.89	ERR7738201_bin.89	MAG	This study	2497_0	GUT_GENOME000493	MQ	93.55	0.58	2482584	24753	137	0	0.962191	99.2417	Bacteria	f__Lachnospiraceae (UID1256)	d__Bacteria;p__Firmicutes_A;c__Clostridia;o__Lachnospirales;f__Lachnospiraceae;g__Dorea;s__Dorea formicigenerans	d__Bacteria;p__Firmicutes_A;c__Clostridia;o__Lachnospirales;f__Lachnospiraceae;g__Dorea;s__Dorea formicigenerans	Bacteria|Firmicutes|Clostridia|Clostridiales|Lachnospiraceae|Dorea|Dorea formicigenerans	286138	24	13	0	NA	0	NA	0	NA	9.35	Hadza	Tanzania	Africa	ERS2586377	PRJEB27517	1456_1	ERR7737955_bin.14	103.138	ERZ4559521	ERS11125496	ERZ6621185
REFINED_METABAT215_TOP10_CONTIGS_1500_ASSEMBLY_K77_MERGED__Hadza_MoBio_hadza-I-L_M_19_2499.46	ERR7747615_bin.46	MAG	This study	2497_0	GUT_GENOME000493	MQ	84.58	2.92	2078950	5847	436	20	0.960301	78.1813	Bacteria	f__Lachnospiraceae (UID1256)	d__Bacteria;p__Firmicutes_A;c__Clostridia;o__Lachnospirales;f__Lachnospiraceae;g__Dorea;s__Dorea formicigenerans	d__Bacteria;p__Firmicutes_A;c__Clostridia;o__Lachnospirales;f__Lachnospiraceae;g__Dorea;s__Dorea formicigenerans	Bacteria|Firmicutes|Clostridia|Clostridiales|Lachnospiraceae|Dorea|Dorea formicigenerans	286138	15	12	0	NA	0	NA	0	NA	6.3	Hadza (infant)	Tanzania	Africa	ERS2586273	PRJEB27517	1456_1	ERR7737955_bin.14	81.8126	ERZ4559937	ERS11073456	ERZ6621187
REFINED_METABAT215_SUBJECT_CONTIGS_1500_ASSEMBLY_K77_MERGED__Pilot_MoBio_Fiber_L_20_7018.50	ERR7738937_bin.50	MAG	This study	2497_0	GUT_GENOME000493	MQ	58.77	0	1307070	94995	28	0	0.956009	67.3751	Bacteria	k__Bacteria (UID203)	d__Bacteria;p__Firmicutes_A;c__Clostridia;o__Lachnospirales;f__Lachnospiraceae;g__Dorea;s__Dorea formicigenerans	d__Bacteria;p__Firmicutes_A;c__Clostridia;o__Lachnospirales;f__Lachnospiraceae;g__Dorea;s__Dorea formicigenerans	Bacteria|Firmicutes|Clostridia|Clostridiales|Lachnospiraceae|Dorea|Dorea formicigenerans	286138	13	8	0	NA	0	NA	0	NA	25.6	California	USA	North America	SRS9383899	PRJNA743361	1456_1	ERR7737955_bin.14	67.3155	ERZ4558872	ERS11076195	ERZ6621186
REFINED_METABAT215_TOP10_CONTIGS_1500_ASSEMBLY_K77_MERGED__Hadza_MoBio_hadza-A-D_H_24_1651.173	ERR7746345_bin.173	MAG	This study	2497_0	GUT_GENOME000493	MQ	93.44	0.58	2508961	16236	233	100	0.962154	99.0447	Bacteria	f__Lachnospiraceae (UID1256)	d__Bacteria;p__Firmicutes_A;c__Clostridia;o__Lachnospirales;f__Lachnospiraceae;g__Dorea;s__Dorea formicigenerans	d__Bacteria;p__Firmicutes_A;c__Clostridia;o__Lachnospirales;f__Lachnospiraceae;g__Dorea;s__Dorea formicigenerans	Bacteria|Firmicutes|Clostridia|Clostridiales|Lachnospiraceae|Dorea|Dorea formicigenerans	286138	28	15	0	NA	0	NA	0	NA	13.86	Hadza	Tanzania	Africa	ERS2585895	PRJEB27517	1456_1	ERR7737955_bin.14	103.129	ERZ4560644	ERS11078934	ERZ6621190
REFINED_METABAT215_TOP10_CONTIGS_1500_ASSEMBLY_K77_MERGED__Hadza_MoBio_hadza-I-L_K_17_2487.1	ERR7738153_bin.1	MAG	This study	2497_0	GUT_GENOME000493	MQ	73.8	0.58	1916612	4324	504	100	0.960389	79.0005	Bacteria	f__Lachnospiraceae (UID1256)	d__Bacteria;p__Firmicutes_A;c__Clostridia;o__Lachnospirales;f__Lachnospiraceae;g__Dorea;s__Dorea formicigenerans	d__Bacteria;p__Firmicutes_A;c__Clostridia;o__Lachnospirales;f__Lachnospiraceae;g__Dorea;s__Dorea formicigenerans	Bacteria|Firmicutes|Clostridia|Clostridiales|Lachnospiraceae|Dorea|unk	286138	23	13	0	NA	0	NA	0	NA	5.29	Hadza (infant)	Tanzania	Africa	ERS2586261	PRJEB27517	1456_1	ERR7737955_bin.14	80.1781	ERZ4559832	ERS11081673	ERZ6621192
REFINED_METABAT215_TOP10_CONTIGS_1500_ASSEMBLY_K77_MERGED__Hadza_MoBio_hadza-E-H_E_17_1727.477	ERR7738626_bin.477	MAG	This study	2497_0	GUT_GENOME000493	MQ	92.47	0.29	1980117	16730	179	100	0.96981	99.4284	Bacteria	f__Lachnospiraceae (UID1256)	d__Bacteria;p__Firmicutes_A;c__Clostridia;o__Lachnospirales;f__Lachnospiraceae;g__Dorea;s__Dorea formicigenerans	d__Bacteria;p__Firmicutes_A;c__Clostridia;o__Lachnospirales;f__Lachnospiraceae;g__Dorea;s__Dorea formicigenerans	Bacteria|Firmicutes|Clostridia|Clostridiales|Lachnospiraceae|Dorea|Dorea formicigenerans	286138	19	14	0	NA	0	NA	0	NA	11.41	Hadza	Tanzania	Africa	ERS2585970	PRJEB27517	1456_1	ERR7737955_bin.14	102.947	ERZ4560783	ERS11084412	ERZ6621208
REFINED_METABAT215_TOP10_CONTIGS_1500_ASSEMBLY_K77_MERGED__Hadza_MoBio_hadza-I-L_N_24_1344.42	ERR7738246_bin.42	MAG	This study	2497_0	GUT_GENOME000493	MQ	71.95	1.47	1931238	5097	455	60	0.957299	72.7395	Bacteria	f__Lachnospiraceae (UID1256)	d__Bacteria;p__Firmicutes_A;c__Clostridia;o__Lachnospirales;f__Lachnospiraceae;g__Dorea;s__Dorea formicigenerans	d__Bacteria;p__Firmicutes_A;c__Clostridia;o__Lachnospirales;f__Lachnospiraceae;g__Dorea;s__Dorea formicigenerans	Bacteria|Firmicutes|Clostridia|Clostridiales|Lachnospiraceae|Dorea|Dorea formicigenerans	286138	18	10	0	NA	0	NA	0	NA	7.88	Hadza (infant)	Tanzania	Africa	ERS2585751	PRJEB27517	1456_1	ERR7737955_bin.14	75.804	ERZ4561322	ERS11087151	ERZ6621194
REFINED_METABAT215_TOP10_CONTIGS_1500_ASSEMBLY_K77_MERGED__Hadza_MoBio_hadza-E-H_G_1_1731.129	ERR7738563_bin.129	MAG	This study	2497_0	GUT_GENOME000493	MQ	90.99	0	1890332	15501	175	0	0.969083	99.3617	Bacteria	f__Lachnospiraceae (UID1256)	d__Bacteria;p__Firmicutes_A;c__Clostridia;o__Lachnospirales;f__Lachnospiraceae;g__Dorea;s__Dorea formicigenerans	d__Bacteria;p__Firmicutes_A;c__Clostridia;o__Lachnospirales;f__Lachnospiraceae;g__Dorea;s__Dorea formicigenerans	Bacteria|Firmicutes|Clostridia|Clostridiales|Lachnospiraceae|Dorea|Dorea formicigenerans	286138	22	13	0	NA	0	NA	0	NA	15.47	Hadza	Tanzania	Africa	ERS2585974	PRJEB27517	1456_1	ERR7737955_bin.14	102.792	ERZ4560756	ERS11089890	ERZ6621191
REFINED_METABAT215_TOP10_CONTIGS_1500_ASSEMBLY_K77_MERGED__Hadza_MoBio_hadza-E-H_F_2_2205.24	ERR7745378_bin.24	MAG	This study	2497_0	GUT_GENOME000493	MQ	63.4	2.59	1447226	3822	422	42.86	0.959696	58.4017	Bacteria	f__Lachnospiraceae (UID1256)	d__Bacteria;p__Firmicutes_A;c__Clostridia;o__Lachnospirales;f__Lachnospiraceae;g__Dorea;s__Dorea formicigenerans	d__Bacteria;p__Firmicutes_A;c__Clostridia;o__Lachnospirales;f__Lachnospiraceae;g__Dorea;s__Dorea formicigenerans	Bacteria|Firmicutes|Clostridia|Clostridiales|Lachnospiraceae|Dorea|unk	286138	8	7	0	NA	0	NA	0	NA	5.56	Hadza (infant)	Tanzania	Africa	ERS2586154	PRJEB27517	1456_1	ERR7737955_bin.14	60.5313	ERZ4560154	ERS11092629	ERZ6621199
REFINED_METABAT215_TOP10_CONTIGS_1500_ASSEMBLY_K77_MERGED__Hadza_PheChl_Fiber-Hadza-Nepal_A_6_1188.388	ERR7738584_bin.388	MAG	This study	2497_0	GUT_GENOME000493	MQ	93.14	0.58	2405939	19208	195	100	0.9617	98.763	Bacteria	f__Lachnospiraceae (UID1256)	d__Bacteria;p__Firmicutes_A;c__Clostridia;o__Lachnospirales;f__Lachnospiraceae;g__Dorea;s__Dorea formicigenerans	d__Bacteria;p__Firmicutes_A;c__Clostridia;o__Lachnospirales;f__Lachnospiraceae;g__Dorea;s__Dorea formicigenerans	Bacteria|Firmicutes|Clostridia|Clostridiales|Lachnospiraceae|Dorea|Dorea formicigenerans	286138	21	11	0	NA	0	NA	0	NA	23.72	Hadza	Tanzania	Africa	ERS2585611	PRJEB27517	1456_1	ERR7737955_bin.14	102.636	ERZ4567998	ERS11095368	ERZ6621198
REFINED_METABAT215_TOP10_CONTIGS_1500_ASSEMBLY_K77_MERGED__Hadza_MoBio_hadza-E-H_I_1_1742.9	ERR7738544_bin.9	MAG	This study	2497_0	GUT_GENOME000493	MQ	90.72	0.1	1878585	24065	128	100	0.967718	98.6845	Bacteria	f__Lachnospiraceae (UID1256)	d__Bacteria;p__Firmicutes_A;c__Clostridia;o__Lachnospirales;f__Lachnospiraceae;g__Dorea;s__Dorea formicigenerans	d__Bacteria;p__Firmicutes_A;c__Clostridia;o__Lachnospirales;f__Lachnospiraceae;g__Dorea;s__Dorea formicigenerans	Bacteria|Firmicutes|Clostridia|Clostridiales|Lachnospiraceae|Dorea|unk	286138	24	14	0	NA	0	NA	0	NA	48.28	Hadza	Tanzania	Africa	ERS2585985	PRJEB27517	1456_1	ERR7737955_bin.14	101.817	ERZ4560311	ERS11098107	ERZ6621196
REFINED_METABAT215_TOP10_CONTIGS_1500_ASSEMBLY_K77_MERGED__Hadza_MoBio_hadza-E-H_K_24_1920.271	ERR7746688_bin.271	MAG	This study	2497_0	GUT_GENOME000493	MQ	90.43	0.19	1973097	10901	247	100	0.96945	97.7939	Bacteria	f__Lachnospiraceae (UID1256)	d__Bacteria;p__Firmicutes_A;c__Clostridia;o__Lachnospirales;f__Lachnospiraceae;g__Dorea;s__Dorea formicigenerans	d__Bacteria;p__Firmicutes_A;c__Clostridia;o__Lachnospirales;f__Lachnospiraceae;g__Dorea;s__Dorea formicigenerans	Bacteria|Firmicutes|Clostridia|Clostridiales|Lachnospiraceae|Dorea|Dorea formicigenerans	286138	18	11	0	NA	0	NA	0	NA	24.86	Hadza	Tanzania	Africa	ERS2586063	PRJEB27517	1456_1	ERR7737955_bin.14	101.572	ERZ4560553	ERS11100846	ERZ6621204
REFINED_METABAT215_TOP10_CONTIGS_1500_ASSEMBLY_K77_MERGED__Hadza_PheChl_Fiber-Hadza-Nepal_E_14_1557.152	ERR7738565_bin.152	MAG	This study	2497_0	GUT_GENOME000493	MQ	92.2	0.73	2297859	11838	280	100	0.962871	96.948	Bacteria	f__Lachnospiraceae (UID1256)	d__Bacteria;p__Firmicutes_A;c__Clostridia;o__Lachnospirales;f__Lachnospiraceae;g__Dorea;s__Dorea formicigenerans	d__Bacteria;p__Firmicutes_A;c__Clostridia;o__Lachnospirales;f__Lachnospiraceae;g__Dorea;s__Dorea formicigenerans	Bacteria|Firmicutes|Clostridia|Clostridiales|Lachnospiraceae|Dorea|Dorea formicigenerans	286138	34	18	0	NA	0	NA	0	NA	11.06	Hadza	Tanzania	Africa	ERS2585811	PRJEB27517	1456_1	ERR7737955_bin.14	101.304	ERZ4567905	ERS11103585	ERZ6621215
REFINED_METABAT215_TOP10_CONTIGS_1500_ASSEMBLY_K77_MERGED__Hadza_PheChl_Fiber-Hadza-Nepal_C_22_1305.238	ERR7738574_bin.238	MAG	This study	2497_0	GUT_GENOME000493	MQ	89.86	0.29	2365365	26488	139	0	0.960933	96.9954	Bacteria	f__Lachnospiraceae (UID1256)	d__Bacteria;p__Firmicutes_A;c__Clostridia;o__Lachnospirales;f__Lachnospiraceae;g__Dorea;s__Dorea formicigenerans	d__Bacteria;p__Firmicutes_A;c__Clostridia;o__Lachnospirales;f__Lachnospiraceae;g__Dorea;s__Dorea formicigenerans	Bacteria|Firmicutes|Clostridia|Clostridiales|Lachnospiraceae|Dorea|Dorea formicigenerans	286138	27	14	0	NA	0	NA	0	NA	24.18	Hadza	Tanzania	Africa	ERS2585720	PRJEB27517	1456_1	ERR7737955_bin.14	100.895	ERZ4567876	ERS11106324	ERZ6621202
REFINED_METABAT215_TOP10_CONTIGS_1500_ASSEMBLY_K77_MERGED__Hadza_PheChl_Fiber-Hadza-Nepal_I_16_1564.139	ERR7738561_bin.139	MAG	This study	2497_0	GUT_GENOME000493	MQ	89.4	0.19	2385599	25724	145	0	0.960512	97.0328	Bacteria	f__Lachnospiraceae (UID1256)	d__Bacteria;p__Firmicutes_A;c__Clostridia;o__Lachnospirales;f__Lachnospiraceae;g__Dorea;s__Dorea formicigenerans	d__Bacteria;p__Firmicutes_A;c__Clostridia;o__Lachnospirales;f__Lachnospiraceae;g__Dorea;s__Dorea formicigenerans	Bacteria|Firmicutes|Clostridia|Clostridiales|Lachnospiraceae|Dorea|Dorea formicigenerans	286138	22	12	0	NA	0	NA	0	NA	36.93	Hadza	Tanzania	Africa	ERS2585818	PRJEB27517	1456_1	ERR7737955_bin.14	100.85	ERZ4567869	ERS11109063	ERZ6621203
REFINED_METABAT215_TOP10_CONTIGS_1500_ASSEMBLY_K77_MERGED__Hadza_MoBio_hadza-A-D_F_6_1630.104	ERR7745582_bin.104	MAG	This study	2497_0	GUT_GENOME000493	MQ	91.03	0.58	2260534	10378	304	100	0.962702	96.4923	Bacteria	f__Lachnospiraceae (UID1256)	d__Bacteria;p__Firmicutes_A;c__Clostridia;o__Lachnospirales;f__Lachnospiraceae;g__Dorea;s__Dorea formicigenerans	d__Bacteria;p__Firmicutes_A;c__Clostridia;o__Lachnospirales;f__Lachnospiraceae;g__Dorea;s__Dorea formicigenerans	Bacteria|Firmicutes|Clostridia|Clostridiales|Lachnospiraceae|Dorea|Dorea formicigenerans	286138	19	13	0	NA	0	NA	0	NA	12.39	Hadza	Tanzania	Africa	ERS2585874	PRJEB27517	1456_1	ERR7737955_bin.14	100.771	ERZ4561354	ERS11111802	ERZ6621216
REFINED_METABAT215_TOP10_CONTIGS_1500_ASSEMBLY_K77_MERGED__Hadza_PheChl_Fiber-Hadza-Nepal_A_14_1640.350	ERR7738628_bin.350	MAG	This study	2497_0	GUT_GENOME000493	MQ	91.56	0.71	2152374	12523	272	100	0.962264	96.3918	Bacteria	f__Lachnospiraceae (UID1256)	d__Bacteria;p__Firmicutes_A;c__Clostridia;o__Lachnospirales;f__Lachnospiraceae;g__Dorea;s__Dorea formicigenerans	d__Bacteria;p__Firmicutes_A;c__Clostridia;o__Lachnospirales;f__Lachnospiraceae;g__Dorea;s__Dorea formicigenerans	Bacteria|Firmicutes|Clostridia|Clostridiales|Lachnospiraceae|Dorea|Dorea formicigenerans	286138	19	9	0	NA	0	NA	0	NA	82.11	Hadza	Tanzania	Africa	ERS2585884	PRJEB27517	1456_1	ERR7737955_bin.14	100.748	ERZ4567910	ERS11114541	ERZ6621213
REFINED_METABAT215_TOP10_CONTIGS_1500_ASSEMBLY_K77_MERGED__Hadza_MoBio_hadza-E-H_P_19_2149.58	ERR7738603_bin.58	MAG	This study	2497_0	GUT_GENOME000493	MQ	88.6	0	2510999	57061	62	0	0.957746	97.378	Bacteria	f__Lachnospiraceae (UID1256)	d__Bacteria;p__Firmicutes_A;c__Clostridia;o__Lachnospirales;f__Lachnospiraceae;g__Dorea;s__Dorea formicigenerans	d__Bacteria;p__Firmicutes_A;c__Clostridia;o__Lachnospirales;f__Lachnospiraceae;g__Dorea;s__Dorea formicigenerans	Bacteria|Firmicutes|Clostridia|Clostridiales|Lachnospiraceae|Dorea|Dorea formicigenerans	286138	39	17	0	NA	0	NA	0	NA	18.99	Hadza	Tanzania	Africa	ERS2586135	PRJEB27517	1456_1	ERR7737955_bin.14	100.657	ERZ4560031	ERS11117280	ERZ6621211
REFINED_METABAT215_TOP10_CONTIGS_1500_ASSEMBLY_K77_MERGED__Hadza_MoBio_hadza-E-H_H_1_1976.153	ERR7738260_bin.153	MAG	This study	2497_0	GUT_GENOME000493	MQ	94.7	1.17	2489818	38700	109	75	0.966321	97.54	Bacteria	f__Lachnospiraceae (UID1256)	d__Bacteria;p__Firmicutes_A;c__Clostridia;o__Lachnospirales;f__Lachnospiraceae;g__Dorea;s__Dorea formicigenerans	d__Bacteria;p__Firmicutes_A;c__Clostridia;o__Lachnospirales;f__Lachnospiraceae;g__Dorea;s__Dorea formicigenerans	Bacteria|Firmicutes|Clostridia|Clostridiales|Lachnospiraceae|Dorea|Dorea formicigenerans	286138	37	16	0	NA	0	NA	0	NA	13.72	Hadza	Tanzania	Africa	ERS2586100	PRJEB27517	1456_1	ERR7737955_bin.14	100.561	ERZ4560003	ERS11120019	ERZ6621210
REFINED_METABAT215_TOP10_CONTIGS_1500_ASSEMBLY_K77_MERGED__Hadza_MoBio_C-REDO_A_8_1508.83	ERR7738266_bin.83	MAG	This study	2497_0	GUT_GENOME000493	MQ	93.21	1.07	2088909	14509	238	100	0.962908	96.2607	Bacteria	f__Lachnospiraceae (UID1256)	d__Bacteria;p__Firmicutes_A;c__Clostridia;o__Lachnospirales;f__Lachnospiraceae;g__Dorea;s__Dorea formicigenerans	d__Bacteria;p__Firmicutes_A;c__Clostridia;o__Lachnospirales;f__Lachnospiraceae;g__Dorea;s__Dorea formicigenerans	Bacteria|Firmicutes|Clostridia|Clostridiales|Lachnospiraceae|Dorea|Dorea formicigenerans	286138	32	16	0	NA	0	NA	0	NA	15.7	Hadza	Tanzania	Africa	ERS2585764	PRJEB27517	1456_1	ERR7737955_bin.14	100.545	ERZ4561381	ERS11122758	ERZ6621212
REFINED_METABAT215_TOP10_CONTIGS_1500_ASSEMBLY_K77_MERGED__Hadza_PheChl_Fiber-Hadza-Nepal_C_24_1307.170	ERR7738605_bin.170	MAG	This study	2497_0	GUT_GENOME000493	MQ	89.36	0.28	2416551	27123	142	100	0.961498	96.5599	Bacteria	f__Lachnospiraceae (UID1256)	d__Bacteria;p__Firmicutes_A;c__Clostridia;o__Lachnospirales;f__Lachnospiraceae;g__Dorea;s__Dorea formicigenerans	d__Bacteria;p__Firmicutes_A;c__Clostridia;o__Lachnospirales;f__Lachnospiraceae;g__Dorea;s__Dorea formicigenerans	Bacteria|Firmicutes|Clostridia|Clostridiales|Lachnospiraceae|Dorea|Dorea formicigenerans	286138	33	17	0	NA	0	NA	0	NA	21.94	Hadza	Tanzania	Africa	ERS2585722	PRJEB27517	1456_1	ERR7737955_bin.14	100.47	ERZ4567948	ERS11125497	ERZ6621217
REFINED_METABAT215_TOP10_CONTIGS_1500_ASSEMBLY_K77_MERGED__Hadza_MoBio_hadza-A-D_K_19_1040.82	ERR7737964_bin.82	MAG	This study	2497_0	GUT_GENOME000493	MQ	91.81	0.58	2438371	41192	122	0	0.966966	97.6045	Bacteria	f__Lachnospiraceae (UID1256)	d__Bacteria;p__Firmicutes_A;c__Clostridia;o__Lachnospirales;f__Lachnospiraceae;g__Dorea;s__Dorea formicigenerans	d__Bacteria;p__Firmicutes_A;c__Clostridia;o__Lachnospirales;f__Lachnospiraceae;g__Dorea;s__Dorea formicigenerans	Bacteria|Firmicutes|Clostridia|Clostridiales|Lachnospiraceae|Dorea|Dorea formicigenerans	286138	29	14	0	NA	0	NA	0	NA	10.38	Hadza	Tanzania	Africa	ERS2585464	PRJEB27517	1456_1	ERR7737955_bin.14	100.413	ERZ4561898	ERS11073457	ERZ6621214
REFINED_METABAT215_TOP10_CONTIGS_1500_ASSEMBLY_K77_MERGED__Hadza_MoBio_hadza-I-L_O_11_2507.176	ERR7745291_bin.176	MAG	This study	2497_0	GUT_GENOME000493	MQ	88.21	0.06	2186409	11737	271	100	0.961244	96.2845	Bacteria	f__Lachnospiraceae (UID1256)	d__Bacteria;p__Firmicutes_A;c__Clostridia;o__Lachnospirales;f__Lachnospiraceae;g__Dorea;s__Dorea formicigenerans	d__Bacteria;p__Firmicutes_A;c__Clostridia;o__Lachnospirales;f__Lachnospiraceae;g__Dorea;s__Dorea formicigenerans	Bacteria|Firmicutes|Clostridia|Clostridiales|Lachnospiraceae|Dorea|Dorea formicigenerans	286138	26	13	0	NA	0	NA	0	NA	20.99	Hadza	Tanzania	Africa	ERS2586281	PRJEB27517	1456_1	ERR7737955_bin.14	100.411	ERZ4559329	ERS11076196	ERZ6621226
REFINED_METABAT215_TOP10_CONTIGS_1500_ASSEMBLY_K77_MERGED__Hadza_MoBio_hadza-I-L_P_16_2361.111	ERR7738185_bin.111	MAG	This study	2497_0	GUT_GENOME000493	MQ	87.29	0	2273661	16747	202	0	0.961969	95.7587	Bacteria	f__Lachnospiraceae (UID1256)	d__Bacteria;p__Firmicutes_A;c__Clostridia;o__Lachnospirales;f__Lachnospiraceae;g__Dorea;s__Dorea formicigenerans	d__Bacteria;p__Firmicutes_A;c__Clostridia;o__Lachnospirales;f__Lachnospiraceae;g__Dorea;s__Dorea formicigenerans	Bacteria|Firmicutes|Clostridia|Clostridiales|Lachnospiraceae|Dorea|Dorea formicigenerans	286138	30	16	0	NA	0	NA	0	NA	11.19	Hadza	Tanzania	Africa	ERS2586228	PRJEB27517	1456_1	ERR7737955_bin.14	99.9148	ERZ4559765	ERS11078935	ERZ6621244
REFINED_METABAT215_TOP10_CONTIGS_1500_ASSEMBLY_K77_MERGED__Hadza_MoBio_hadza-E-H_G_9_1735.268	ERR7738613_bin.268	MAG	This study	2497_0	GUT_GENOME000493	MQ	87.8	0	1810070	9551	274	0	0.970415	96.0477	Bacteria	f__Lachnospiraceae (UID1256)	d__Bacteria;p__Firmicutes_A;c__Clostridia;o__Lachnospirales;f__Lachnospiraceae;g__Dorea;s__Dorea formicigenerans	d__Bacteria;p__Firmicutes_A;c__Clostridia;o__Lachnospirales;f__Lachnospiraceae;g__Dorea;s__Dorea formicigenerans	Bacteria|Firmicutes|Clostridia|Clostridiales|Lachnospiraceae|Dorea|unk	286138	21	14	0	NA	0	NA	0	NA	28.82	Hadza	Tanzania	Africa	ERS2585978	PRJEB27517	1456_1	ERR7737955_bin.14	99.7581	ERZ4562068	ERS11081674	ERZ6621241
REFINED_METABAT215_TOP10_CONTIGS_1500_ASSEMBLY_K77_MERGED__Hadza_PheChl_Fiber-Hadza-Nepal_E_2_1315.451	ERR7746349_bin.451	MAG	This study	2497_0	GUT_GENOME000493	MQ	92.42	1.09	2269285	12004	288	50	0.962281	95.3656	Bacteria	f__Lachnospiraceae (UID1256)	d__Bacteria;p__Firmicutes_A;c__Clostridia;o__Lachnospirales;f__Lachnospiraceae;g__Dorea;s__Dorea formicigenerans	d__Bacteria;p__Firmicutes_A;c__Clostridia;o__Lachnospirales;f__Lachnospiraceae;g__Dorea;s__Dorea formicigenerans	Bacteria|Firmicutes|Clostridia|Clostridiales|Lachnospiraceae|Dorea|Dorea formicigenerans	286138	31	15	0	NA	0	NA	0	NA	9.59	Hadza	Tanzania	Africa	ERS2585730	PRJEB27517	1456_1	ERR7737955_bin.14	99.7489	ERZ4568042	ERS11084413	ERZ6621247
REFINED_METABAT215_TOP10_CONTIGS_1500_ASSEMBLY_K77_MERGED__Hadza_MoBio_hadza-E-H_G_21_1740.51	ERR7738595_bin.51	MAG	This study	2497_0	GUT_GENOME000493	MQ	88.3	0	1857036	11993	211	0	0.967619	96.6083	Bacteria	f__Lachnospiraceae (UID1256)	d__Bacteria;p__Firmicutes_A;c__Clostridia;o__Lachnospirales;f__Lachnospiraceae;g__Dorea;s__Dorea formicigenerans	d__Bacteria;p__Firmicutes_A;c__Clostridia;o__Lachnospirales;f__Lachnospiraceae;g__Dorea;s__Dorea formicigenerans	Bacteria|Firmicutes|Clostridia|Clostridiales|Lachnospiraceae|Dorea|Dorea formicigenerans	286138	17	10	0	NA	0	NA	0	NA	30.9	Hadza	Tanzania	Africa	ERS2585983	PRJEB27517	1456_1	ERR7737955_bin.14	99.7367	ERZ4560321	ERS11087152	ERZ6621243
REFINED_METABAT215_TOP10_CONTIGS_1500_ASSEMBLY_K77_MERGED__Hadza_PheChl_Fiber-Hadza-Nepal_A_8_1525.219	ERR7738660_bin.219	MAG	This study	2497_0	GUT_GENOME000493	MQ	87.29	0.1	1972971	9027	289	100	0.962523	95.0629	Bacteria	f__Lachnospiraceae (UID1256)	d__Bacteria;p__Firmicutes_A;c__Clostridia;o__Lachnospirales;f__Lachnospiraceae;g__Dorea;s__Dorea formicigenerans	d__Bacteria;p__Firmicutes_A;c__Clostridia;o__Lachnospirales;f__Lachnospiraceae;g__Dorea;s__Dorea formicigenerans	Bacteria|Firmicutes|Clostridia|Clostridiales|Lachnospiraceae|Dorea|Dorea formicigenerans	286138	28	15	0	NA	0	NA	0	NA	92.03	Hadza	Tanzania	Africa	ERS2585780	PRJEB27517	1456_1	ERR7737955_bin.14	99.3242	ERZ4567818	ERS11089891	ERZ6621253
REFINED_METABAT215_TOP10_CONTIGS_1500_ASSEMBLY_K77_MERGED__Hadza_MoBio_hadza-A-D_D_23_1576.76	ERR7745397_bin.76	MAG	This study	2497_0	GUT_GENOME000493	MQ	92.33	1.17	2516784	12940	300	16.67	0.961198	94.9368	Bacteria	f__Lachnospiraceae (UID1256)	d__Bacteria;p__Firmicutes_A;c__Clostridia;o__Lachnospirales;f__Lachnospiraceae;g__Dorea;s__Dorea formicigenerans	d__Bacteria;p__Firmicutes_A;c__Clostridia;o__Lachnospirales;f__Lachnospiraceae;g__Dorea;s__Dorea formicigenerans	Bacteria|Firmicutes|Clostridia|Clostridiales|Lachnospiraceae|Dorea|Dorea formicigenerans	286138	28	13	0	NA	0	NA	0	NA	12.43	Hadza	Tanzania	Africa	ERS2585825	PRJEB27517	1456_1	ERR7737955_bin.14	99.0016	ERZ4561073	ERS11092630	ERZ6621260
REFINED_METABAT215_TOP10_CONTIGS_1500_ASSEMBLY_K77_MERGED__Hadza_MoBio_hadza-E-H_K_13_1776.92	ERR7738623_bin.92	MAG	This study	2497_0	GUT_GENOME000493	MQ	89.9	0.58	2028654	10810	255	0	0.969774	95.3241	Bacteria	f__Lachnospiraceae (UID1256)	d__Bacteria;p__Firmicutes_A;c__Clostridia;o__Lachnospirales;f__Lachnospiraceae;g__Dorea;s__Dorea formicigenerans	d__Bacteria;p__Firmicutes_A;c__Clostridia;o__Lachnospirales;f__Lachnospiraceae;g__Dorea;s__Dorea formicigenerans	Bacteria|Firmicutes|Clostridia|Clostridiales|Lachnospiraceae|Dorea|unk	286138	21	13	0	NA	0	NA	0	NA	16.98	Hadza	Tanzania	Africa	ERS2585998	PRJEB27517	1456_1	ERR7737955_bin.14	98.9297	ERZ4560388	ERS11095369	omitted
REFINED_METABAT215_TOP10_CONTIGS_1500_ASSEMBLY_K77_MERGED__Hadza_MoBio_hadza-I-L_I_19_2477.138	ERR7747426_bin.138	MAG	This study	2497_0	GUT_GENOME000493	MQ	91.86	1.17	2275551	11387	276	0	0.964324	94.3953	Bacteria	f__Lachnospiraceae (UID1256)	d__Bacteria;p__Firmicutes_A;c__Clostridia;o__Lachnospirales;f__Lachnospiraceae;g__Dorea;s__Dorea formicigenerans	d__Bacteria;p__Firmicutes_A;c__Clostridia;o__Lachnospirales;f__Lachnospiraceae;g__Dorea;s__Dorea formicigenerans	Bacteria|Firmicutes|Clostridia|Clostridiales|Lachnospiraceae|Dorea|Dorea formicigenerans	286138	32	16	0	NA	0	NA	0	NA	17.57	Hadza	Tanzania	Africa	ERS2586251	PRJEB27517	1456_1	ERR7737955_bin.14	98.7758	ERZ4559945	ERS11098108	ERZ6621259
REFINED_METABAT215_TOP10_CONTIGS_1500_ASSEMBLY_K77_MERGED__Hadza_PheChl_Fiber-Hadza-Nepal_A_4_1166.314	ERR7745859_bin.314	MAG	This study	2497_0	GUT_GENOME000493	MQ	89.89	0.7	1993671	7847	346	66.67	0.964009	94.637	Bacteria	f__Lachnospiraceae (UID1256)	d__Bacteria;p__Firmicutes_A;c__Clostridia;o__Lachnospirales;f__Lachnospiraceae;g__Dorea;s__Dorea formicigenerans	d__Bacteria;p__Firmicutes_A;c__Clostridia;o__Lachnospirales;f__Lachnospiraceae;g__Dorea;s__Dorea formicigenerans	Bacteria|Firmicutes|Clostridia|Clostridiales|Lachnospiraceae|Dorea|Dorea formicigenerans	286138	23	12	0	NA	0	NA	0	NA	12.78	Hadza	Tanzania	Africa	ERS2585590	PRJEB27517	1456_1	ERR7737955_bin.14	98.7046	ERZ4567976	ERS11100847	omitted
REFINED_METABAT215_TOP10_CONTIGS_1500_ASSEMBLY_K77_MERGED__Hadza_MoBio_hadza-A-D_F_2_1628.201	ERR7738957_bin.201	MAG	This study	2497_0	GUT_GENOME000493	MQ	89.38	0.68	2177179	11719	261	100	0.96195	94.3523	Bacteria	f__Lachnospiraceae (UID1256)	d__Bacteria;p__Firmicutes_A;c__Clostridia;o__Lachnospirales;f__Lachnospiraceae;g__Dorea;s__Dorea formicigenerans	d__Bacteria;p__Firmicutes_A;c__Clostridia;o__Lachnospirales;f__Lachnospiraceae;g__Dorea;s__Dorea formicigenerans	Bacteria|Firmicutes|Clostridia|Clostridiales|Lachnospiraceae|Dorea|Dorea formicigenerans	286138	14	9	0	NA	0	NA	0	NA	33.47	Hadza	Tanzania	Africa	ERS2585872	PRJEB27517	1456_1	ERR7737955_bin.14	98.5409	ERZ4561272	ERS11103586	ERZ6621258
REFINED_METABAT215_TOP10_CONTIGS_1500_ASSEMBLY_K77_MERGED__Hadza_MoBio_hadza-I-L_I_17_2476.334	ERR7738608_bin.334	MAG	This study	2497_0	GUT_GENOME000493	MQ	91.16	1.17	2327442	14388	243	0	0.962515	93.7559	Bacteria	f__Lachnospiraceae (UID1256)	d__Bacteria;p__Firmicutes_A;c__Clostridia;o__Lachnospirales;f__Lachnospiraceae;g__Dorea;s__Dorea formicigenerans	d__Bacteria;p__Firmicutes_A;c__Clostridia;o__Lachnospirales;f__Lachnospiraceae;g__Dorea;s__Dorea formicigenerans	Bacteria|Firmicutes|Clostridia|Clostridiales|Lachnospiraceae|Dorea|Dorea formicigenerans	286138	24	12	0	NA	0	NA	0	NA	13.79	Hadza	Tanzania	Africa	ERS2586250	PRJEB27517	1456_1	ERR7737955_bin.14	98.0113	ERZ4559868	ERS11106325	ERZ6621297
REFINED_METABAT215_TOP10_CONTIGS_1500_ASSEMBLY_K77_MERGED__Hadza_MoBio_hadza-A-D_L_23_1525.164	ERR7738251_bin.164	MAG	This study	2497_0	GUT_GENOME000493	MQ	91.28	1.07	2622923	12787	325	33.33	0.959083	94.4022	Bacteria	f__Lachnospiraceae (UID1256)	d__Bacteria;p__Firmicutes_A;c__Clostridia;o__Lachnospirales;f__Lachnospiraceae;g__Dorea;s__Dorea formicigenerans	d__Bacteria;p__Firmicutes_A;c__Clostridia;o__Lachnospirales;f__Lachnospiraceae;g__Dorea;s__Dorea formicigenerans	Bacteria|Firmicutes|Clostridia|Clostridiales|Lachnospiraceae|Dorea|unk	286138	33	14	0	NA	0	NA	0	NA	10.54	Hadza	Tanzania	Africa	ERS2585780	PRJEB27517	1456_1	ERR7737955_bin.14	97.9855	ERZ4562321	ERS11109064	ERZ6621275
REFINED_METABAT215_TOP10_CONTIGS_1500_ASSEMBLY_K77_MERGED__Hadza_MoBio_hadza-E-H_G_7_1734.120	ERR7746048_bin.120	MAG	This study	2497_0	GUT_GENOME000493	MQ	86.41	0	1884829	13067	210	0	0.96863	94.7434	Bacteria	f__Lachnospiraceae (UID1256)	d__Bacteria;p__Firmicutes_A;c__Clostridia;o__Lachnospirales;f__Lachnospiraceae;g__Dorea;s__Dorea formicigenerans	d__Bacteria;p__Firmicutes_A;c__Clostridia;o__Lachnospirales;f__Lachnospiraceae;g__Dorea;s__Dorea formicigenerans	Bacteria|Firmicutes|Clostridia|Clostridiales|Lachnospiraceae|Dorea|Dorea formicigenerans	286138	16	10	0	NA	0	NA	0	NA	26.27	Hadza	Tanzania	Africa	ERS2585977	PRJEB27517	1456_1	ERR7737955_bin.14	97.9248	ERZ4561940	ERS11111803	ERZ6621296
REFINED_METABAT215_TOP10_CONTIGS_1500_ASSEMBLY_K77_MERGED__Hadza_MoBio_hadza-E-H_B_9_1942.83	ERR7738550_bin.83	MAG	This study	2497_0	GUT_GENOME000493	MQ	89.04	0.58	2085324	9965	275	0	0.968897	94.4584	Bacteria	f__Lachnospiraceae (UID1256)	d__Bacteria;p__Firmicutes_A;c__Clostridia;o__Lachnospirales;f__Lachnospiraceae;g__Dorea;s__Dorea formicigenerans	d__Bacteria;p__Firmicutes_A;c__Clostridia;o__Lachnospirales;f__Lachnospiraceae;g__Dorea;s__Dorea formicigenerans	Bacteria|Firmicutes|Clostridia|Clostridiales|Lachnospiraceae|Dorea|Dorea formicigenerans	286138	15	10	0	NA	0	NA	0	NA	12.62	Hadza	Tanzania	Africa	ERS2586081	PRJEB27517	1456_1	ERR7737955_bin.14	97.9059	ERZ4560050	ERS11114542	ERZ6621292
REFINED_METABAT215_TOP10_CONTIGS_1500_ASSEMBLY_K77_MERGED__Hadza_MoBio_hadza-A-D_B_6_1603.128	ERR7738631_bin.128	MAG	This study	2497_0	GUT_GENOME000493	MQ	89.24	0.84	2285762	13411	249	66.67	0.96218	93.4628	Bacteria	f__Lachnospiraceae (UID1256)	d__Bacteria;p__Firmicutes_A;c__Clostridia;o__Lachnospirales;f__Lachnospiraceae;g__Dorea;s__Dorea formicigenerans	d__Bacteria;p__Firmicutes_A;c__Clostridia;o__Lachnospirales;f__Lachnospiraceae;g__Dorea;s__Dorea formicigenerans	Bacteria|Firmicutes|Clostridia|Clostridiales|Lachnospiraceae|Dorea|Dorea formicigenerans	286138	23	13	0	NA	0	NA	0	NA	9.72	Hadza	Tanzania	Africa	ERS2585852	PRJEB27517	1456_1	ERR7737955_bin.14	97.6352	ERZ4561193	ERS11117281	ERZ6621302
REFINED_METABAT215_TOP10_CONTIGS_1500_ASSEMBLY_K77_MERGED__Hadza_MoBio_hadza-A-D_B_14_1607.68	ERR7738242_bin.68	MAG	This study	2497_0	GUT_GENOME000493	MQ	90.71	1.17	1988842	6151	386	50	0.965374	93.0531	Bacteria	f__Lachnospiraceae (UID1256)	d__Bacteria;p__Firmicutes_A;c__Clostridia;o__Lachnospirales;f__Lachnospiraceae;g__Dorea;s__Dorea formicigenerans	d__Bacteria;p__Firmicutes_A;c__Clostridia;o__Lachnospirales;f__Lachnospiraceae;g__Dorea;s__Dorea formicigenerans	Bacteria|Firmicutes|Clostridia|Clostridiales|Lachnospiraceae|Dorea|Dorea formicigenerans	286138	15	10	0	NA	0	NA	0	NA	7.95	Hadza	Tanzania	Africa	ERS2585856	PRJEB27517	1456_1	ERR7737955_bin.14	97.5412	ERZ4561200	ERS11120020	ERZ6621315
REFINED_METABAT215_TOP10_CONTIGS_1500_ASSEMBLY_K77_MERGED__Hadza_MoBio_hadza-E-H_F_21_1974.91	ERR7738570_bin.91	MAG	This study	2497_0	GUT_GENOME000493	MQ	87.87	0.49	2199361	6837	413	50	0.962236	93.6797	Bacteria	f__Lachnospiraceae (UID1256)	d__Bacteria;p__Firmicutes_A;c__Clostridia;o__Lachnospirales;f__Lachnospiraceae;g__Dorea;s__Dorea formicigenerans	d__Bacteria;p__Firmicutes_A;c__Clostridia;o__Lachnospirales;f__Lachnospiraceae;g__Dorea;s__Dorea formicigenerans	Bacteria|Firmicutes|Clostridia|Clostridiales|Lachnospiraceae|Dorea|Dorea formicigenerans	286138	21	11	0	NA	0	NA	0	NA	13.95	Hadza	Tanzania	Africa	ERS2586098	PRJEB27517	1456_1	ERR7737955_bin.14	97.5113	ERZ4560092	ERS11122759	omitted
REFINED_METABAT215_TOP10_CONTIGS_1500_ASSEMBLY_K77_MERGED__Hadza_MoBio_hadza-A-D_H_22_1650.124	ERR7738659_bin.124	MAG	This study	2497_0	GUT_GENOME000493	MQ	92.64	1.56	2440755	10506	349	40	0.962577	93.2382	Bacteria	f__Lachnospiraceae (UID1256)	d__Bacteria;p__Firmicutes_A;c__Clostridia;o__Lachnospirales;f__Lachnospiraceae;g__Dorea;s__Dorea formicigenerans	d__Bacteria;p__Firmicutes_A;c__Clostridia;o__Lachnospirales;f__Lachnospiraceae;g__Dorea;s__Dorea formicigenerans	Bacteria|Firmicutes|Clostridia|Clostridiales|Lachnospiraceae|Dorea|unk	286138	29	16	0	NA	0	NA	0	NA	14.39	Hadza	Tanzania	Africa	ERS2585894	PRJEB27517	1456_1	ERR7737955_bin.14	97.3062	ERZ4560611	ERS11125498	ERZ6621316
REFINED_METABAT215_TOP10_CONTIGS_1500_ASSEMBLY_K77_MERGED__Hadza_MoBio_hadza-A-D_F_14_1634.56	ERR7745896_bin.56	MAG	This study	2497_0	GUT_GENOME000493	MQ	88.58	0.88	2200545	11654	263	75	0.963646	92.5558	Bacteria	f__Lachnospiraceae (UID1256)	d__Bacteria;p__Firmicutes_A;c__Clostridia;o__Lachnospirales;f__Lachnospiraceae;g__Dorea;s__Dorea formicigenerans	d__Bacteria;p__Firmicutes_A;c__Clostridia;o__Lachnospirales;f__Lachnospiraceae;g__Dorea;s__Dorea formicigenerans	Bacteria|Firmicutes|Clostridia|Clostridiales|Lachnospiraceae|Dorea|Dorea formicigenerans	286138	17	12	0	NA	0	NA	0	NA	20.98	Hadza	Tanzania	Africa	ERS2585878	PRJEB27517	1456_1	ERR7737955_bin.14	96.9308	ERZ4562242	ERS11073458	ERZ6621294
REFINED_METABAT215_TOP10_CONTIGS_1500_ASSEMBLY_K77_MERGED__Hadza_MoBio_hadza-A-D_H_2_1640.359	ERR7738571_bin.359	MAG	This study	2497_0	GUT_GENOME000493	MQ	87.36	0.58	2414787	17885	196	0	0.960691	92.9691	Bacteria	f__Lachnospiraceae (UID1256)	d__Bacteria;p__Firmicutes_A;c__Clostridia;o__Lachnospirales;f__Lachnospiraceae;g__Dorea;s__Dorea formicigenerans	d__Bacteria;p__Firmicutes_A;c__Clostridia;o__Lachnospirales;f__Lachnospiraceae;g__Dorea;s__Dorea formicigenerans	Bacteria|Firmicutes|Clostridia|Clostridiales|Lachnospiraceae|Dorea|Dorea formicigenerans	286138	31	15	0	NA	0	NA	0	NA	11.59	Hadza	Tanzania	Africa	ERS2585884	PRJEB27517	1456_1	ERR7737955_bin.14	96.8129	ERZ4560598	ERS11076197	ERZ6621310
REFINED_METABAT215_TOP10_CONTIGS_1500_ASSEMBLY_K77_MERGED__Hadza_MoBio_hadza-E-H_P_3_2141.190	ERR7738556_bin.190	MAG	This study	2497_0	GUT_GENOME000493	MQ	87.97	0.58	2462705	49364	93	0	0.964271	93.8081	Bacteria	f__Lachnospiraceae (UID1256)	d__Bacteria;p__Firmicutes_A;c__Clostridia;o__Lachnospirales;f__Lachnospiraceae;g__Dorea;s__Dorea formicigenerans	d__Bacteria;p__Firmicutes_A;c__Clostridia;o__Lachnospirales;f__Lachnospiraceae;g__Dorea;s__Dorea formicigenerans	Bacteria|Firmicutes|Clostridia|Clostridiales|Lachnospiraceae|Dorea|unk	286138	34	17	0	NA	0	NA	0	NA	11.53	Hadza	Tanzania	Africa	ERS2586127	PRJEB27517	1456_1	ERR7737955_bin.14	96.6245	ERZ4560131	ERS11078936	ERZ6621301
REFINED_METABAT215_TOP10_CONTIGS_1500_ASSEMBLY_K77_MERGED__Hadza_MoBio_C-REDO_D_2_1542.101	ERR7745625_bin.101	MAG	This study	2497_0	GUT_GENOME000493	MQ	92.98	1.8	2206642	8352	347	50	0.962719	92.2846	Bacteria	f__Lachnospiraceae (UID1256)	d__Bacteria;p__Firmicutes_A;c__Clostridia;o__Lachnospirales;f__Lachnospiraceae;g__Dorea;s__Dorea formicigenerans	d__Bacteria;p__Firmicutes_A;c__Clostridia;o__Lachnospirales;f__Lachnospiraceae;g__Dorea;s__Dorea formicigenerans	Bacteria|Firmicutes|Clostridia|Clostridiales|Lachnospiraceae|Dorea|Dorea formicigenerans	286138	21	11	0	NA	0	NA	0	NA	8.24	Hadza	Tanzania	Africa	ERS2585796	PRJEB27517	1456_1	ERR7737955_bin.14	96.5235	ERZ4566938	ERS11081675	ERZ6621317
REFINED_METABAT215_TOP10_CONTIGS_1500_ASSEMBLY_K77_MERGED__Hadza_PheChl_Fiber-Hadza-Nepal_E_4_1526.66	ERR7738602_bin.66	MAG	This study	2497_0	GUT_GENOME000493	MQ	89.86	1.17	2130018	7849	363	66.67	0.962878	92.2858	Bacteria	f__Lachnospiraceae (UID1256)	d__Bacteria;p__Firmicutes_A;c__Clostridia;o__Lachnospirales;f__Lachnospiraceae;g__Dorea;s__Dorea formicigenerans	d__Bacteria;p__Firmicutes_A;c__Clostridia;o__Lachnospirales;f__Lachnospiraceae;g__Dorea;s__Dorea formicigenerans	Bacteria|Firmicutes|Clostridia|Clostridiales|Lachnospiraceae|Dorea|Dorea formicigenerans	286138	22	14	0	NA	0	NA	0	NA	12.52	Hadza	Tanzania	Africa	ERS2585781	PRJEB27517	1456_1	ERR7737955_bin.14	96.4301	ERZ4567849	ERS11084414	ERZ6621323
REFINED_METABAT215_TOP10_CONTIGS_1500_ASSEMBLY_K77_MERGED__Hadza_MoBio_hadza-A-D_D_13_1581.38	ERR7745433_bin.38	MAG	This study	2497_0	GUT_GENOME000493	MQ	85.1	0.19	2139487	7335	377	100	0.96138	92.413	Bacteria	f__Lachnospiraceae (UID1256)	d__Bacteria;p__Firmicutes_A;c__Clostridia;o__Lachnospirales;f__Lachnospiraceae;g__Dorea;s__Dorea formicigenerans	d__Bacteria;p__Firmicutes_A;c__Clostridia;o__Lachnospirales;f__Lachnospiraceae;g__Dorea;s__Dorea formicigenerans	Bacteria|Firmicutes|Clostridia|Clostridiales|Lachnospiraceae|Dorea|Dorea formicigenerans	286138	18	12	0	NA	0	NA	0	NA	6.66	Hadza	Tanzania	Africa	ERS2585830	PRJEB27517	1456_1	ERR7737955_bin.14	96.3233	ERZ4561097	ERS11087153	ERZ6621322
REFINED_METABAT215_TOP10_CONTIGS_1500_ASSEMBLY_K77_MERGED__Hadza_PheChl_Fiber-Hadza-Nepal_C_10_2277.70	ERR7738569_bin.70	MAG	This study	2497_0	GUT_GENOME000493	MQ	86.4	0.58	2049878	11572	234	0	0.962848	91.8434	Bacteria	f__Lachnospiraceae (UID1256)	d__Bacteria;p__Firmicutes_A;c__Clostridia;o__Lachnospirales;f__Lachnospiraceae;g__Dorea;s__Dorea formicigenerans	d__Bacteria;p__Firmicutes_A;c__Clostridia;o__Lachnospirales;f__Lachnospiraceae;g__Dorea;s__Dorea formicigenerans	Bacteria|Firmicutes|Clostridia|Clostridiales|Lachnospiraceae|Dorea|Dorea formicigenerans	286138	32	17	0	NA	0	NA	0	NA	20.81	Hadza	Tanzania	Africa	ERS2586171	PRJEB27517	1456_1	ERR7737955_bin.14	96.2663	ERZ4567755	ERS11089892	ERZ6621319
REFINED_METABAT215_TOP10_CONTIGS_1500_ASSEMBLY_K77_MERGED__Hadza_MoBio_hadza-A-D_F_22_1638.93	ERR7738200_bin.93	MAG	This study	2497_0	GUT_GENOME000493	MQ	92.4	1.75	2390406	13611	269	75	0.962586	92.0954	Bacteria	f__Lachnospiraceae (UID1256)	d__Bacteria;p__Firmicutes_A;c__Clostridia;o__Lachnospirales;f__Lachnospiraceae;g__Dorea;s__Dorea formicigenerans	d__Bacteria;p__Firmicutes_A;c__Clostridia;o__Lachnospirales;f__Lachnospiraceae;g__Dorea;s__Dorea formicigenerans	Bacteria|Firmicutes|Clostridia|Clostridiales|Lachnospiraceae|Dorea|Dorea formicigenerans	286138	28	14	0	NA	0	NA	0	NA	31.74	Hadza	Tanzania	Africa	ERS2585882	PRJEB27517	1456_1	ERR7737955_bin.14	96.2441	ERZ4560555	ERS11092631	ERZ6621320
REFINED_METABAT215_TOP10_CONTIGS_1500_ASSEMBLY_K77_MERGED__Hadza_MoBio_hadza-I-L_L_3_1264.242	ERR7738278_bin.242	MAG	This study	2497_0	GUT_GENOME000493	MQ	86.99	0.58	1807962	10916	246	0	0.969092	92.3662	Bacteria	f__Lachnospiraceae (UID1256)	d__Bacteria;p__Firmicutes_A;c__Clostridia;o__Lachnospirales;f__Lachnospiraceae;g__Dorea;s__Dorea formicigenerans	d__Bacteria;p__Firmicutes_A;c__Clostridia;o__Lachnospirales;f__Lachnospiraceae;g__Dorea;s__Dorea formicigenerans	Bacteria|Firmicutes|Clostridia|Clostridiales|Lachnospiraceae|Dorea|Dorea formicigenerans	286138	22	14	0	NA	0	NA	0	NA	21.97	Hadza	Tanzania	Africa	ERS2585682	PRJEB27517	1456_1	ERR7737955_bin.14	95.9257	ERZ4562243	ERS11095370	ERZ6621321
REFINED_METABAT215_TOP10_CONTIGS_1500_ASSEMBLY_K77_MERGED__Hadza_MoBio_hadza-A-D_D_21_1577.281	ERR7738596_bin.281	MAG	This study	2497_0	GUT_GENOME000493	MQ	91.33	1.66	2285999	8992	337	100	0.964242	91.366	Bacteria	f__Lachnospiraceae (UID1256)	d__Bacteria;p__Firmicutes_A;c__Clostridia;o__Lachnospirales;f__Lachnospiraceae;g__Dorea;s__Dorea formicigenerans	d__Bacteria;p__Firmicutes_A;c__Clostridia;o__Lachnospirales;f__Lachnospiraceae;g__Dorea;s__Dorea formicigenerans	Bacteria|Firmicutes|Clostridia|Clostridiales|Lachnospiraceae|Dorea|Dorea formicigenerans	286138	23	13	0	NA	0	NA	0	NA	8.59	Hadza	Tanzania	Africa	ERS2585826	PRJEB27517	1456_1	ERR7737955_bin.14	95.5941	ERZ4561093	ERS11098109	ERZ6621327
REFINED_METABAT215_TOP10_CONTIGS_1500_ASSEMBLY_K77_MERGED__Hadza_MoBio_hadza-A-D_J_18_1660.230	ERR7746030_bin.230	MAG	This study	2497_0	GUT_GENOME000493	MQ	83.84	0.12	1968201	8091	318	100	0.961546	91.4881	Bacteria	f__Lachnospiraceae (UID1256)	d__Bacteria;p__Firmicutes_A;c__Clostridia;o__Lachnospirales;f__Lachnospiraceae;g__Dorea;s__Dorea formicigenerans	d__Bacteria;p__Firmicutes_A;c__Clostridia;o__Lachnospirales;f__Lachnospiraceae;g__Dorea;s__Dorea formicigenerans	Bacteria|Firmicutes|Clostridia|Clostridiales|Lachnospiraceae|Dorea|Dorea formicigenerans	286138	13	8	0	NA	0	NA	0	NA	15.93	Hadza	Tanzania	Africa	ERS2585903	PRJEB27517	1456_1	ERR7737955_bin.14	95.5341	ERZ4560629	ERS11100848	ERZ6621330
REFINED_METABAT215_TOP10_CONTIGS_1500_ASSEMBLY_K77_MERGED__Hadza_MoBio_hadza-E-H_E_9_1723.190	ERR7745835_bin.190	MAG	This study	2497_0	GUT_GENOME000493	MQ	86.55	0.58	2167447	80948	53	0	0.967716	92.4401	Bacteria	f__Lachnospiraceae (UID1256)	d__Bacteria;p__Firmicutes_A;c__Clostridia;o__Lachnospirales;f__Lachnospiraceae;g__Dorea;s__Dorea formicigenerans	d__Bacteria;p__Firmicutes_A;c__Clostridia;o__Lachnospirales;f__Lachnospiraceae;g__Dorea;s__Dorea formicigenerans	Bacteria|Firmicutes|Clostridia|Clostridiales|Lachnospiraceae|Dorea|Dorea formicigenerans	286138	34	17	0	NA	0	NA	0	NA	13.53	Hadza	Tanzania	Africa	ERS2585966	PRJEB27517	1456_1	ERR7737955_bin.14	95.3077	ERZ4560711	ERS11103587	ERZ6621324
REFINED_METABAT215_TOP10_CONTIGS_1500_ASSEMBLY_K77_MERGED__Hadza_MoBio_hadza-E-H_A_18_1822.118	ERR7747324_bin.118	MAG	This study	2497_0	GUT_GENOME000493	MQ	89	1.19	1942732	7305	332	50	0.969995	91.2702	Bacteria	f__Lachnospiraceae (UID1256)	d__Bacteria;p__Firmicutes_A;c__Clostridia;o__Lachnospirales;f__Lachnospiraceae;g__Dorea;s__Dorea formicigenerans	d__Bacteria;p__Firmicutes_A;c__Clostridia;o__Lachnospirales;f__Lachnospiraceae;g__Dorea;s__Dorea formicigenerans	Bacteria|Firmicutes|Clostridia|Clostridiales|Lachnospiraceae|Dorea|Dorea formicigenerans	286138	25	15	0	NA	0	NA	0	NA	10.21	Hadza	Tanzania	Africa	ERS2586022	PRJEB27517	1456_1	ERR7737955_bin.14	95.2579	ERZ4560480	ERS11106326	ERZ6621328
REFINED_METABAT215_TOP10_CONTIGS_1500_ASSEMBLY_K77_MERGED__Hadza_PheChl_Fiber-Hadza-Nepal_A_22_1655.75	ERR7745815_bin.75	MAG	This study	2497_0	GUT_GENOME000493	MQ	88.6	1.17	2119217	11811	236	100	0.961661	91.1123	Bacteria	f__Lachnospiraceae (UID1256)	d__Bacteria;p__Firmicutes_A;c__Clostridia;o__Lachnospirales;f__Lachnospiraceae;g__Dorea;s__Dorea formicigenerans	d__Bacteria;p__Firmicutes_A;c__Clostridia;o__Lachnospirales;f__Lachnospiraceae;g__Dorea;s__Dorea formicigenerans	Bacteria|Firmicutes|Clostridia|Clostridiales|Lachnospiraceae|Dorea|Dorea formicigenerans	286138	19	9	0	NA	0	NA	0	NA	122.5	Hadza	Tanzania	Africa	ERS2585898	PRJEB27517	1456_1	ERR7737955_bin.14	95.2516	ERZ4567746	ERS11109065	ERZ6621329
REFINED_METABAT215_TOP10_CONTIGS_1500_ASSEMBLY_K77_MERGED__Hadza_PheChl_Fiber-Hadza-Nepal_C_20_1180.138	ERR7745947_bin.138	MAG	This study	2497_0	GUT_GENOME000493	MQ	85.95	0.61	1857892	6819	348	100	0.961795	91.0859	Bacteria	f__Lachnospiraceae (UID1256)	d__Bacteria;p__Firmicutes_A;c__Clostridia;o__Lachnospirales;f__Lachnospiraceae;g__Dorea;s__Dorea formicigenerans	d__Bacteria;p__Firmicutes_A;c__Clostridia;o__Lachnospirales;f__Lachnospiraceae;g__Dorea;s__Dorea formicigenerans	Bacteria|Firmicutes|Clostridia|Clostridiales|Lachnospiraceae|Dorea|Dorea formicigenerans	286138	13	10	0	NA	0	NA	0	NA	43.18	Hadza	Tanzania	Africa	ERS2585603	PRJEB27517	1456_1	ERR7737955_bin.14	95.0785	ERZ4567962	ERS11111804	ERZ6621334
REFINED_METABAT215_TOP10_CONTIGS_1500_ASSEMBLY_K77_MERGED__Hadza_MoBio_hadza-A-D_J_22_1662.141	ERR7746061_bin.141	MAG	This study	2497_0	GUT_GENOME000493	MQ	85.7	0.58	2083679	12390	265	0	0.960257	91.1654	Bacteria	f__Lachnospiraceae (UID1256)	d__Bacteria;p__Firmicutes_A;c__Clostridia;o__Lachnospirales;f__Lachnospiraceae;g__Dorea;s__Dorea formicigenerans	d__Bacteria;p__Firmicutes_A;c__Clostridia;o__Lachnospirales;f__Lachnospiraceae;g__Dorea;s__Dorea formicigenerans	Bacteria|Firmicutes|Clostridia|Clostridiales|Lachnospiraceae|Dorea|Dorea formicigenerans	286138	20	11	0	NA	0	NA	0	NA	33.86	Hadza	Tanzania	Africa	ERS2585905	PRJEB27517	1456_1	ERR7737955_bin.14	95.0472	ERZ4560646	ERS11114543	ERZ6621331
REFINED_METABAT215_TOP10_CONTIGS_1500_ASSEMBLY_K77_MERGED__Hadza_MoBio_hadza-E-H_K_14_1915.284	ERR7738599_bin.284	MAG	This study	2497_0	GUT_GENOME000493	MQ	86.36	0.78	2018223	7082	371	0	0.962005	90.69	Bacteria	f__Lachnospiraceae (UID1256)	d__Bacteria;p__Firmicutes_A;c__Clostridia;o__Lachnospirales;f__Lachnospiraceae;g__Dorea;s__Dorea formicigenerans	d__Bacteria;p__Firmicutes_A;c__Clostridia;o__Lachnospirales;f__Lachnospiraceae;g__Dorea;s__Dorea formicigenerans	Bacteria|Firmicutes|Clostridia|Clostridiales|Lachnospiraceae|Dorea|Dorea formicigenerans	286138	19	12	0	NA	0	NA	0	NA	7.57	Hadza	Tanzania	Africa	ERS2586058	PRJEB27517	1456_1	ERR7737955_bin.14	94.7449	ERZ4560520	ERS11117282	omitted
REFINED_METABAT215_TOP10_CONTIGS_1500_ASSEMBLY_K77_MERGED__Hadza_MoBio_hadza-A-D_F_4_1629.177	ERR7745903_bin.177	MAG	This study	2497_0	GUT_GENOME000493	MQ	87.71	1.17	2090704	8239	327	75	0.96397	90.1382	Bacteria	f__Lachnospiraceae (UID1256)	d__Bacteria;p__Firmicutes_A;c__Clostridia;o__Lachnospirales;f__Lachnospiraceae;g__Dorea;s__Dorea formicigenerans	d__Bacteria;p__Firmicutes_A;c__Clostridia;o__Lachnospirales;f__Lachnospiraceae;g__Dorea;s__Dorea formicigenerans	Bacteria|Firmicutes|Clostridia|Clostridiales|Lachnospiraceae|Dorea|Dorea formicigenerans	286138	22	12	0	NA	0	NA	0	NA	11.62	Hadza	Tanzania	Africa	ERS2585873	PRJEB27517	1456_1	ERR7737955_bin.14	94.3719	ERZ4561239	ERS11120021	ERZ6621337
REFINED_METABAT215_TOP10_CONTIGS_1500_ASSEMBLY_K77_MERGED__Hadza_MoBio_hadza-E-H_K_1_1770.201	ERR7738609_bin.201	MAG	This study	2497_0	GUT_GENOME000493	MQ	87.94	1.17	1987194	6838	367	100	0.968546	90.3057	Bacteria	f__Lachnospiraceae (UID1256)	d__Bacteria;p__Firmicutes_A;c__Clostridia;o__Lachnospirales;f__Lachnospiraceae;g__Dorea;s__Dorea formicigenerans	d__Bacteria;p__Firmicutes_A;c__Clostridia;o__Lachnospirales;f__Lachnospiraceae;g__Dorea;s__Dorea formicigenerans	Bacteria|Firmicutes|Clostridia|Clostridiales|Lachnospiraceae|Dorea|Dorea formicigenerans	286138	19	12	0	NA	0	NA	0	NA	11.16	Hadza	Tanzania	Africa	ERS2585992	PRJEB27517	1456_1	ERR7737955_bin.14	94.3241	ERZ4560346	ERS11122760	ERZ6621339
REFINED_METABAT215_TOP10_CONTIGS_1500_ASSEMBLY_K77_MERGED__Hadza_MoBio_hadza-A-D_D_24_1627.42	ERR7745362_bin.42	MAG	This study	2497_0	GUT_GENOME000493	MQ	89.89	1.66	2378369	9671	343	42.86	0.962532	89.959	Bacteria	f__Lachnospiraceae (UID1256)	d__Bacteria;p__Firmicutes_A;c__Clostridia;o__Lachnospirales;f__Lachnospiraceae;g__Dorea;s__Dorea formicigenerans	d__Bacteria;p__Firmicutes_A;c__Clostridia;o__Lachnospirales;f__Lachnospiraceae;g__Dorea;s__Dorea formicigenerans	Bacteria|Firmicutes|Clostridia|Clostridiales|Lachnospiraceae|Dorea|Dorea formicigenerans	286138	24	12	0	NA	0	NA	0	NA	12	Hadza	Tanzania	Africa	ERS2585871	PRJEB27517	1456_1	ERR7737955_bin.14	94.1708	ERZ4561197	ERS11125499	ERZ6621343
REFINED_METABAT215_TOP10_CONTIGS_1500_ASSEMBLY_K77_MERGED__Hadza_PheChl_Fiber-Hadza-Nepal_A_20_1653.50	ERR7738587_bin.50	MAG	This study	2497_0	GUT_GENOME000493	MQ	86.19	0.78	2203702	21713	178	50	0.9584	90.8015	Bacteria	f__Lachnospiraceae (UID1256)	d__Bacteria;p__Firmicutes_A;c__Clostridia;o__Lachnospirales;f__Lachnospiraceae;g__Dorea;s__Dorea formicigenerans	d__Bacteria;p__Firmicutes_A;c__Clostridia;o__Lachnospirales;f__Lachnospiraceae;g__Dorea;s__Dorea formicigenerans	Bacteria|Firmicutes|Clostridia|Clostridiales|Lachnospiraceae|Dorea|Dorea formicigenerans	286138	33	13	0	NA	0	NA	0	NA	113.57	Hadza	Tanzania	Africa	ERS2585897	PRJEB27517	1456_1	ERR7737955_bin.14	94.1306	ERZ4567913	ERS11073459	ERZ6621340
REFINED_METABAT215_TOP10_CONTIGS_1500_ASSEMBLY_K77_MERGED__Hadza_MoBio_hadza-E-H_N_4_2332.78	ERR7745412_bin.78	MAG	This study	2497_0	GUT_GENOME000493	MQ	88.93	1.52	2176442	10257	284	50	0.961814	89.6733	Bacteria	f__Lachnospiraceae (UID1256)	d__Bacteria;p__Firmicutes_A;c__Clostridia;o__Lachnospirales;f__Lachnospiraceae;g__Dorea;s__Dorea formicigenerans	d__Bacteria;p__Firmicutes_A;c__Clostridia;o__Lachnospirales;f__Lachnospiraceae;g__Dorea;s__Dorea formicigenerans	Bacteria|Firmicutes|Clostridia|Clostridiales|Lachnospiraceae|Dorea|Dorea formicigenerans	286138	23	12	0	NA	0	NA	0	NA	8.16	Hadza	Tanzania	Africa	ERS2586202	PRJEB27517	1456_1	ERR7737955_bin.14	93.7139	ERZ4559636	ERS11076198	ERZ6621341
REFINED_METABAT215_TOP10_CONTIGS_1500_ASSEMBLY_K77_MERGED__Hadza_MoBio_hadza-E-H_K_7_1773.31	ERR7738591_bin.31	MAG	This study	2497_0	GUT_GENOME000493	MQ	82.05	0	1704726	13440	195	0	0.967981	90.3459	Bacteria	f__Lachnospiraceae (UID1256)	d__Bacteria;p__Firmicutes_A;c__Clostridia;o__Lachnospirales;f__Lachnospiraceae;g__Dorea;s__Dorea formicigenerans	d__Bacteria;p__Firmicutes_A;c__Clostridia;o__Lachnospirales;f__Lachnospiraceae;g__Dorea;s__Dorea formicigenerans	Bacteria|Firmicutes|Clostridia|Clostridiales|Lachnospiraceae|Dorea|Dorea formicigenerans	286138	14	9	0	NA	0	NA	0	NA	37.92	Hadza	Tanzania	Africa	ERS2585995	PRJEB27517	1456_1	ERR7737955_bin.14	93.5913	ERZ4560351	ERS11078937	ERZ6621342
REFINED_METABAT215_TOP10_CONTIGS_1500_ASSEMBLY_K77_MERGED__Hadza_MoBio_hadza-A-D_B_17_1592.8	ERR7745408_bin.8	MAG	This study	2497_0	GUT_GENOME000493	MQ	83.61	0.51	2178427	9700	301	25	0.960834	89.3915	Bacteria	f__Lachnospiraceae (UID1256)	d__Bacteria;p__Firmicutes_A;c__Clostridia;o__Lachnospirales;f__Lachnospiraceae;g__Dorea;s__Dorea formicigenerans	d__Bacteria;p__Firmicutes_A;c__Clostridia;o__Lachnospirales;f__Lachnospiraceae;g__Dorea;s__Dorea formicigenerans	Bacteria|Firmicutes|Clostridia|Clostridiales|Lachnospiraceae|Dorea|Dorea formicigenerans	286138	29	14	0	NA	0	NA	0	NA	8.5	Hadza	Tanzania	Africa	ERS2585841	PRJEB27517	1456_1	ERR7737955_bin.14	93.3029	ERZ4561111	ERS11081676	ERZ6621348
REFINED_METABAT215_TOP10_CONTIGS_1500_ASSEMBLY_K77_MERGED__Hadza_MoBio_hadza-A-D_B_24_1613.122	ERR7738244_bin.122	MAG	This study	2497_0	GUT_GENOME000493	MQ	83.11	0.58	2081881	9593	305	0	0.96193	88.5194	Bacteria	f__Lachnospiraceae (UID1256)	d__Bacteria;p__Firmicutes_A;c__Clostridia;o__Lachnospirales;f__Lachnospiraceae;g__Dorea;s__Dorea formicigenerans	d__Bacteria;p__Firmicutes_A;c__Clostridia;o__Lachnospirales;f__Lachnospiraceae;g__Dorea;s__Dorea formicigenerans	Bacteria|Firmicutes|Clostridia|Clostridiales|Lachnospiraceae|Dorea|Dorea formicigenerans	286138	13	8	0	NA	0	NA	0	NA	58.88	Hadza	Tanzania	Africa	ERS2585862	PRJEB27517	1456_1	ERR7737955_bin.14	92.8082	ERZ4561180	ERS11084415	ERZ6621350
REFINED_METABAT215_TOP10_CONTIGS_1500_ASSEMBLY_K77_MERGED__Hadza_MoBio_hadza-E-H_P_23_2151.93	ERR7738232_bin.93	MAG	This study	2497_0	GUT_GENOME000493	MQ	89.21	1.81	2399122	12733	266	22.22	0.961268	88.5925	Bacteria	f__Lachnospiraceae (UID1256)	d__Bacteria;p__Firmicutes_A;c__Clostridia;o__Lachnospirales;f__Lachnospiraceae;g__Dorea;s__Dorea formicigenerans	d__Bacteria;p__Firmicutes_A;c__Clostridia;o__Lachnospirales;f__Lachnospiraceae;g__Dorea;s__Dorea formicigenerans	Bacteria|Firmicutes|Clostridia|Clostridiales|Lachnospiraceae|Dorea|Dorea formicigenerans	286138	20	14	0	NA	0	NA	0	NA	7.83	Hadza	Tanzania	Africa	ERS2586137	PRJEB27517	1456_1	ERR7737955_bin.14	92.4755	ERZ4560045	ERS11087154	ERZ6621362
REFINED_METABAT215_TOP10_CONTIGS_1500_ASSEMBLY_K77_MERGED__Hadza_PheChl_Fiber-Hadza-Nepal_E_16_1654.300	ERR7746365_bin.300	MAG	This study	2497_0	GUT_GENOME000493	MQ	84.6	0.88	2273242	19805	168	100	0.960556	88.705	Bacteria	f__Lachnospiraceae (UID1256)	d__Bacteria;p__Firmicutes_A;c__Clostridia;o__Lachnospirales;f__Lachnospiraceae;g__Dorea;s__Dorea formicigenerans	d__Bacteria;p__Firmicutes_A;c__Clostridia;o__Lachnospirales;f__Lachnospiraceae;g__Dorea;s__Dorea formicigenerans	Bacteria|Firmicutes|Clostridia|Clostridiales|Lachnospiraceae|Dorea|Dorea formicigenerans	286138	35	17	0	NA	0	NA	0	NA	69.31	Hadza	Tanzania	Africa	ERS9106184	PRJEB49206	1456_1	ERR7737955_bin.14	92.4674	ERZ4568022	ERS11089893	ERZ6621349
REFINED_METABAT215_TOP10_CONTIGS_1500_ASSEMBLY_K77_MERGED__Hadza_MoBio_hadza-E-H_E_23_1730.265	ERR7738577_bin.265	MAG	This study	2497_0	GUT_GENOME000493	MQ	83.33	0.58	1712361	8315	250	100	0.969337	88.6235	Bacteria	f__Lachnospiraceae (UID1256)	d__Bacteria;p__Firmicutes_A;c__Clostridia;o__Lachnospirales;f__Lachnospiraceae;g__Dorea;s__Dorea formicigenerans	d__Bacteria;p__Firmicutes_A;c__Clostridia;o__Lachnospirales;f__Lachnospiraceae;g__Dorea;s__Dorea formicigenerans	Bacteria|Firmicutes|Clostridia|Clostridiales|Lachnospiraceae|Dorea|Dorea formicigenerans	286138	18	10	0	NA	0	NA	0	NA	20.26	Hadza	Tanzania	Africa	ERS2585973	PRJEB27517	1456_1	ERR7737955_bin.14	91.9898	ERZ4560750	ERS11092632	ERZ6621354
REFINED_METABAT215_TOP10_CONTIGS_1500_ASSEMBLY_K77_MERGED__Hadza_PheChl_Fiber-Hadza-Nepal_A_16_1650.325	ERR7746321_bin.325	MAG	This study	2497_0	GUT_GENOME000493	MQ	83.75	0.88	1821454	6455	366	50	0.962318	87.5154	Bacteria	f__Lachnospiraceae (UID1256)	d__Bacteria;p__Firmicutes_A;c__Clostridia;o__Lachnospirales;f__Lachnospiraceae;g__Dorea;s__Dorea formicigenerans	d__Bacteria;p__Firmicutes_A;c__Clostridia;o__Lachnospirales;f__Lachnospiraceae;g__Dorea;s__Dorea formicigenerans	Bacteria|Firmicutes|Clostridia|Clostridiales|Lachnospiraceae|Dorea|Dorea formicigenerans	286138	11	9	0	NA	0	NA	0	NA	91.94	Hadza	Tanzania	Africa	ERS2585894	PRJEB27517	1456_1	ERR7737955_bin.14	91.8318	ERZ4567810	ERS11095371	ERZ6621352
REFINED_METABAT215_TOP10_CONTIGS_1500_ASSEMBLY_K77_MERGED__Hadza_MoBio_hadza-A-D_P_13_1506.226	ERR7738213_bin.226	MAG	This study	2497_0	GUT_GENOME000493	MQ	86.2	1.36	2051539	6428	402	33.33	0.960148	87.6161	Bacteria	f__Lachnospiraceae (UID1256)	d__Bacteria;p__Firmicutes_A;c__Clostridia;o__Lachnospirales;f__Lachnospiraceae;g__Dorea;s__Dorea formicigenerans	d__Bacteria;p__Firmicutes_A;c__Clostridia;o__Lachnospirales;f__Lachnospiraceae;g__Dorea;s__Dorea formicigenerans	Bacteria|Firmicutes|Clostridia|Clostridiales|Lachnospiraceae|Dorea|Dorea formicigenerans	286138	15	11	0	NA	0	NA	0	NA	6.84	Hadza	Tanzania	Africa	ERS2585762	PRJEB27517	1456_1	ERR7737955_bin.14	91.621	ERZ4561379	ERS11098110	ERZ6621370
REFINED_METABAT215_TOP10_CONTIGS_1500_ASSEMBLY_K77_MERGED__Hadza_MoBio_hadza-E-H_G_19_1739.85	ERR7738936_bin.85	MAG	This study	2497_0	GUT_GENOME000493	MQ	79.92	0	1744300	14107	176	0	0.966504	88.2363	Bacteria	f__Lachnospiraceae (UID1256)	d__Bacteria;p__Firmicutes_A;c__Clostridia;o__Lachnospirales;f__Lachnospiraceae;g__Dorea;s__Dorea formicigenerans	d__Bacteria;p__Firmicutes_A;c__Clostridia;o__Lachnospirales;f__Lachnospiraceae;g__Dorea;s__Dorea formicigenerans	Bacteria|Firmicutes|Clostridia|Clostridiales|Lachnospiraceae|Dorea|Dorea formicigenerans	286138	16	9	0	NA	0	NA	0	NA	30.11	Hadza	Tanzania	Africa	ERS2585982	PRJEB27517	1456_1	ERR7737955_bin.14	91.0824	ERZ4560332	ERS11100849	ERZ6621355
REFINED_METABAT215_TOP10_CONTIGS_1500_ASSEMBLY_K77_MERGED__Hadza_MoBio_hadza-E-H_C_4_1831.91	ERR7747140_bin.91	MAG	This study	2497_0	GUT_GENOME000493	MQ	79.61	0	1527196	10912	176	0	0.968439	87.8128	Bacteria	f__Lachnospiraceae (UID1256)	d__Bacteria;p__Firmicutes_A;c__Clostridia;o__Lachnospirales;f__Lachnospiraceae;g__Dorea;s__Dorea formicigenerans	d__Bacteria;p__Firmicutes_A;c__Clostridia;o__Lachnospirales;f__Lachnospiraceae;g__Dorea;s__Dorea formicigenerans	Bacteria|Firmicutes|Clostridia|Clostridiales|Lachnospiraceae|Dorea|unk	286138	18	11	0	NA	0	NA	0	NA	34.85	Hadza	Tanzania	Africa	ERS2586027	PRJEB27517	1456_1	ERR7737955_bin.14	90.9646	ERZ4560474	ERS11103588	ERZ6621364
REFINED_METABAT215_TOP10_CONTIGS_1500_ASSEMBLY_K77_MERGED__Hadza_PheChl_Fiber-Hadza-Nepal_E_8_1528.183	ERR7738559_bin.183	MAG	This study	2497_0	GUT_GENOME000493	MQ	83.69	1.17	1986070	10398	271	50	0.960254	86.1465	Bacteria	f__Lachnospiraceae (UID1256)	d__Bacteria;p__Firmicutes_A;c__Clostridia;o__Lachnospirales;f__Lachnospiraceae;g__Dorea;s__Dorea formicigenerans	d__Bacteria;p__Firmicutes_A;c__Clostridia;o__Lachnospirales;f__Lachnospiraceae;g__Dorea;s__Dorea formicigenerans	Bacteria|Firmicutes|Clostridia|Clostridiales|Lachnospiraceae|Dorea|Dorea formicigenerans	286138	21	13	0	NA	0	NA	0	NA	170.62	Hadza	Tanzania	Africa	ERS2585783	PRJEB27517	1456_1	ERR7737955_bin.14	90.2555	ERZ4567799	ERS11106327	ERZ6621363
REFINED_METABAT215_TOP10_CONTIGS_1500_ASSEMBLY_K77_MERGED__Hadza_PheChl_Fiber-Hadza-Nepal_A_10_1531.160	ERR7745854_bin.160	MAG	This study	2497_0	GUT_GENOME000493	MQ	77.97	0.29	1865598	6834	352	100	0.960707	84.7082	Bacteria	f__Lachnospiraceae (UID1256)	d__Bacteria;p__Firmicutes_A;c__Clostridia;o__Lachnospirales;f__Lachnospiraceae;g__Dorea;s__Dorea formicigenerans	d__Bacteria;p__Firmicutes_A;c__Clostridia;o__Lachnospirales;f__Lachnospiraceae;g__Dorea;s__Dorea formicigenerans	Bacteria|Firmicutes|Clostridia|Clostridiales|Lachnospiraceae|Dorea|Dorea formicigenerans	286138	13	8	0	NA	0	NA	0	NA	28.37	Hadza	Tanzania	Africa	ERS2585786	PRJEB27517	1456_1	ERR7737955_bin.14	88.6896	ERZ4567859	ERS11109066	ERZ6621369
REFINED_METABAT215_TOP10_CONTIGS_1500_ASSEMBLY_K77_MERGED__Hadza_MoBio_hadza-E-H_A_21_1706.112	ERR7746051_bin.112	MAG	This study	2497_0	GUT_GENOME000493	MQ	84.97	1.75	1745946	8951	251	33.33	0.968315	84.438	Bacteria	f__Lachnospiraceae (UID1256)	d__Bacteria;p__Firmicutes_A;c__Clostridia;o__Lachnospirales;f__Lachnospiraceae;g__Dorea;s__Dorea formicigenerans	d__Bacteria;p__Firmicutes_A;c__Clostridia;o__Lachnospirales;f__Lachnospiraceae;g__Dorea;s__Dorea formicigenerans	Bacteria|Firmicutes|Clostridia|Clostridiales|Lachnospiraceae|Dorea|unk	286138	13	8	0	NA	0	NA	0	NA	50.65	Hadza	Tanzania	Africa	ERS2585949	PRJEB27517	1456_1	ERR7737955_bin.14	87.6512	ERZ4560669	ERS11111805	ERZ6621367
REFINED_METABAT215_TOP10_CONTIGS_1500_ASSEMBLY_K77_MERGED__Hadza_MoBio_hadza-E-H_A_2_1814.174	ERR7745828_bin.174	MAG	This study	2497_0	GUT_GENOME000493	MQ	79.59	0.7	1823824	8533	297	66.67	0.968062	84.3165	Bacteria	f__Lachnospiraceae (UID1256)	d__Bacteria;p__Firmicutes_A;c__Clostridia;o__Lachnospirales;f__Lachnospiraceae;g__Dorea;s__Dorea formicigenerans	d__Bacteria;p__Firmicutes_A;c__Clostridia;o__Lachnospirales;f__Lachnospiraceae;g__Dorea;s__Dorea formicigenerans	Bacteria|Firmicutes|Clostridia|Clostridiales|Lachnospiraceae|Dorea|Dorea formicigenerans	286138	20	10	0	NA	0	NA	0	NA	7.2	Hadza	Tanzania	Africa	ERS2586014	PRJEB27517	1456_1	ERR7737955_bin.14	87.2832	ERZ4560377	ERS11114544	ERZ6621391
REFINED_METABAT215_TOP10_CONTIGS_1500_ASSEMBLY_K77_MERGED__Hadza_PheChl_Fiber-Hadza-Nepal_E_6_1527.226	ERR7738586_bin.226	MAG	This study	2497_0	GUT_GENOME000493	MQ	74.7	0	1609855	6648	303	0	0.961447	82.8181	Bacteria	f__Lachnospiraceae (UID1256)	d__Bacteria;p__Firmicutes_A;c__Clostridia;o__Lachnospirales;f__Lachnospiraceae;g__Dorea;s__Dorea formicigenerans	d__Bacteria;p__Firmicutes_A;c__Clostridia;o__Lachnospirales;f__Lachnospiraceae;g__Dorea;s__Dorea formicigenerans	Bacteria|Firmicutes|Clostridia|Clostridiales|Lachnospiraceae|Dorea|Dorea formicigenerans	286138	7	5	0	NA	0	NA	0	NA	70.93	Hadza	Tanzania	Africa	ERS2585782	PRJEB27517	1456_1	ERR7737955_bin.14	86.7209	ERZ4567843	ERS11117283	ERZ6621389
REFINED_METABAT215_TOP10_CONTIGS_1500_ASSEMBLY_K77_MERGED__Hadza_PheChl_Fiber-Hadza-Nepal_C_12_2317.312	ERR7746217_bin.312	MAG	This study	2497_0	GUT_GENOME000493	MQ	85.38	2.3	2114763	6757	402	71.43	0.965188	82.1201	Bacteria	f__Lachnospiraceae (UID1256)	d__Bacteria;p__Firmicutes_A;c__Clostridia;o__Lachnospirales;f__Lachnospiraceae;g__Dorea;s__Dorea formicigenerans	d__Bacteria;p__Firmicutes_A;c__Clostridia;o__Lachnospirales;f__Lachnospiraceae;g__Dorea;s__Dorea formicigenerans	Bacteria|Firmicutes|Clostridia|Clostridiales|Lachnospiraceae|Dorea|Dorea formicigenerans	286138	13	8	0	NA	0	NA	0	NA	9.87	Hadza	Tanzania	Africa	ERS2586189	PRJEB27517	1456_1	ERR7737955_bin.14	86.2649	ERZ4567680	ERS11120022	ERZ6621392
REFINED_METABAT215_TOP10_CONTIGS_1500_ASSEMBLY_K77_MERGED__Hadza_MoBio_C-REDO_A_5_1505.119	ERR7745881_bin.119	MAG	This study	2497_0	GUT_GENOME000493	MQ	87.32	2.75	2089254	7425	367	71.43	0.960607	81.8253	Bacteria	f__Lachnospiraceae (UID1256)	d__Bacteria;p__Firmicutes_A;c__Clostridia;o__Lachnospirales;f__Lachnospiraceae;g__Dorea;s__Dorea formicigenerans	d__Bacteria;p__Firmicutes_A;c__Clostridia;o__Lachnospirales;f__Lachnospiraceae;g__Dorea;s__Dorea formicigenerans	Bacteria|Firmicutes|Clostridia|Clostridiales|Lachnospiraceae|Dorea|Dorea formicigenerans	286138	27	14	0	NA	0	NA	0	NA	8.7	Hadza	Tanzania	Africa	ERS2585761	PRJEB27517	1456_1	ERR7737955_bin.14	85.7578	ERZ4561357	ERS11122761	ERZ6621387
REFINED_METABAT215_TOP10_CONTIGS_1500_ASSEMBLY_K77_MERGED__Hadza_MoBio_hadza-A-D_N_5_1522.116	ERR7746184_bin.116	MAG	This study	2497_0	GUT_GENOME000493	MQ	76.61	0.49	1750807	8521	289	50	0.956277	82.3685	Bacteria	f__Lachnospiraceae (UID1256)	d__Bacteria;p__Firmicutes_A;c__Clostridia;o__Lachnospirales;f__Lachnospiraceae;g__Dorea;s__Dorea formicigenerans	d__Bacteria;p__Firmicutes_A;c__Clostridia;o__Lachnospirales;f__Lachnospiraceae;g__Dorea;s__Dorea formicigenerans	Bacteria|Firmicutes|Clostridia|Clostridiales|Lachnospiraceae|Dorea|Dorea formicigenerans	286138	20	12	0	NA	0	NA	0	NA	11.09	Hadza	Tanzania	Africa	ERS2585777	PRJEB27517	1456_1	ERR7737955_bin.14	85.6344	ERZ4561544	ERS11125500	ERZ6621382
REFINED_METABAT215_TOP10_CONTIGS_1500_ASSEMBLY_K77_MERGED__Hadza_PheChl_Fiber-Hadza-Nepal_I_12_1518.198	ERR7738600_bin.198	MAG	This study	2497_0	GUT_GENOME000493	MQ	79.56	1.27	1738542	5947	354	100	0.960721	81.3373	Bacteria	f__Lachnospiraceae (UID1256)	d__Bacteria;p__Firmicutes_A;c__Clostridia;o__Lachnospirales;f__Lachnospiraceae;g__Dorea;s__Dorea formicigenerans	d__Bacteria;p__Firmicutes_A;c__Clostridia;o__Lachnospirales;f__Lachnospiraceae;g__Dorea;s__Dorea formicigenerans	Bacteria|Firmicutes|Clostridia|Clostridiales|Lachnospiraceae|Dorea|Dorea formicigenerans	286138	17	11	0	NA	0	NA	0	NA	28.37	Hadza	Tanzania	Africa	ERS2585774	PRJEB27517	1456_1	ERR7737955_bin.14	85.3206	ERZ4567950	ERS11073460	ERZ6621409
REFINED_METABAT215_TOP10_CONTIGS_1500_ASSEMBLY_K77_MERGED__Hadza_MoBio_C-REDO_G_11_1585.186	ERR7745816_bin.186	MAG	This study	2497_0	GUT_GENOME000493	MQ	86.83	2.73	2159066	5387	484	33.33	0.961077	81.3799	Bacteria	f__Lachnospiraceae (UID1256)	d__Bacteria;p__Firmicutes_A;c__Clostridia;o__Lachnospirales;f__Lachnospiraceae;g__Dorea;s__Dorea formicigenerans	d__Bacteria;p__Firmicutes_A;c__Clostridia;o__Lachnospirales;f__Lachnospiraceae;g__Dorea;s__Dorea formicigenerans	Bacteria|Firmicutes|Clostridia|Clostridiales|Lachnospiraceae|Dorea|Dorea formicigenerans	286138	18	12	0	NA	0	NA	0	NA	7.12	Hadza	Tanzania	Africa	ERS2585834	PRJEB27517	1456_1	ERR7737955_bin.14	85.2661	ERZ4561185	ERS11076199	ERZ6621412
REFINED_METABAT215_TOP10_CONTIGS_1500_ASSEMBLY_K77_MERGED__Hadza_MoBio_hadza-I-L_J_13_1252.7	ERR7746742_bin.7	MAG	This study	2497_0	GUT_GENOME000493	MQ	73.17	0	1681697	9891	224	0	0.964607	81.3934	Bacteria	f__Lachnospiraceae (UID1256)	d__Bacteria;p__Firmicutes_A;c__Clostridia;o__Lachnospirales;f__Lachnospiraceae;g__Dorea;s__Dorea formicigenerans	d__Bacteria;p__Firmicutes_A;c__Clostridia;o__Lachnospirales;f__Lachnospiraceae;g__Dorea;s__Dorea formicigenerans	Bacteria|Firmicutes|Clostridia|Clostridiales|Lachnospiraceae|Dorea|Dorea formicigenerans	286138	23	11	0	NA	0	NA	0	NA	14.59	Hadza	Tanzania	Africa	ERS2585670	PRJEB27517	1456_1	ERR7737955_bin.14	84.1488	ERZ4561719	ERS11078938	ERZ6621399
REFINED_METABAT215_TOP10_CONTIGS_1500_ASSEMBLY_K77_MERGED__Hadza_MoBio_hadza-E-H_F_18_2239.19	ERR7745890_bin.19	MAG	This study	2497_0	GUT_GENOME000493	MQ	86.18	2.79	2127344	8092	340	75	0.959645	80.5119	Bacteria	f__Lachnospiraceae (UID1256)	d__Bacteria;p__Firmicutes_A;c__Clostridia;o__Lachnospirales;f__Lachnospiraceae;g__Dorea;s__Dorea formicigenerans	d__Bacteria;p__Firmicutes_A;c__Clostridia;o__Lachnospirales;f__Lachnospiraceae;g__Dorea;s__Dorea formicigenerans	Bacteria|Firmicutes|Clostridia|Clostridiales|Lachnospiraceae|Dorea|Dorea formicigenerans	286138	20	11	0	NA	0	NA	0	NA	9.38	Hadza	Tanzania	Africa	ERS2586162	PRJEB27517	1456_1	ERR7737955_bin.14	84.1282	ERZ4560264	ERS11081677	ERZ6621427
REFINED_METABAT215_TOP10_CONTIGS_1500_ASSEMBLY_K77_MERGED__Hadza_MoBio_hadza-A-D_D_19_1578.311	ERR7747522_bin.311	MAG	This study	2497_0	GUT_GENOME000493	MQ	76.36	0.97	1893379	4694	470	25	0.957126	79.623	Bacteria	f__Lachnospiraceae (UID1256)	d__Bacteria;p__Firmicutes_A;c__Clostridia;o__Lachnospirales;f__Lachnospiraceae;g__Dorea;s__Dorea formicigenerans	d__Bacteria;p__Firmicutes_A;c__Clostridia;o__Lachnospirales;f__Lachnospiraceae;g__Dorea;s__Dorea formicigenerans	Bacteria|Firmicutes|Clostridia|Clostridiales|Lachnospiraceae|Dorea|Dorea formicigenerans	286138	13	10	0	NA	0	NA	0	NA	6.5	Hadza	Tanzania	Africa	ERS2585827	PRJEB27517	1456_1	ERR7737955_bin.14	83.0846	ERZ4561110	ERS11084416	ERZ6621424
REFINED_METABAT215_TOP10_CONTIGS_1500_ASSEMBLY_K77_MERGED__Hadza_MoBio_hadza-E-H_F_6_2213.222	ERR7738537_bin.222	MAG	This study	2497_0	GUT_GENOME000493	MQ	90.27	3.93	2145740	7175	392	80	0.960909	78.8795	Bacteria	f__Lachnospiraceae (UID1256)	d__Bacteria;p__Firmicutes_A;c__Clostridia;o__Lachnospirales;f__Lachnospiraceae;g__Dorea;s__Dorea formicigenerans	d__Bacteria;p__Firmicutes_A;c__Clostridia;o__Lachnospirales;f__Lachnospiraceae;g__Dorea;s__Dorea formicigenerans	Bacteria|Firmicutes|Clostridia|Clostridiales|Lachnospiraceae|Dorea|Dorea formicigenerans	286138	15	10	0	NA	0	NA	0	NA	7.79	Hadza	Tanzania	Africa	ERS2586156	PRJEB27517	1456_1	ERR7737955_bin.14	82.6799	ERZ4560218	ERS11087155	ERZ6621408
REFINED_METABAT215_TOP10_CONTIGS_1500_ASSEMBLY_K77_MERGED__Hadza_MoBio_hadza-E-H_E_1_1719.50	ERR7745994_bin.50	MAG	This study	2497_0	GUT_GENOME000493	MQ	80.42	1.8	1675560	5281	377	60	0.966006	79.5055	Bacteria	f__Lachnospiraceae (UID1256)	d__Bacteria;p__Firmicutes_A;c__Clostridia;o__Lachnospirales;f__Lachnospiraceae;g__Dorea;s__Dorea formicigenerans	d__Bacteria;p__Firmicutes_A;c__Clostridia;o__Lachnospirales;f__Lachnospiraceae;g__Dorea;s__Dorea formicigenerans	Bacteria|Firmicutes|Clostridia|Clostridiales|Lachnospiraceae|Dorea|Dorea formicigenerans	286138	10	8	0	NA	0	NA	0	NA	7.1	Hadza	Tanzania	Africa	ERS2585962	PRJEB27517	1456_1	ERR7737955_bin.14	82.6674	ERZ4560700	ERS11089894	ERZ6621429
REFINED_METABAT215_TOP10_CONTIGS_1500_ASSEMBLY_K77_MERGED__Hadza_MoBio_hadza-A-D_L_17_1528.36	ERR7738239_bin.36	MAG	This study	2497_0	GUT_GENOME000493	MQ	70.93	0	1618003	9056	236	0	0.956571	79.1174	Bacteria	f__Lachnospiraceae (UID1256)	d__Bacteria;p__Firmicutes_A;c__Clostridia;o__Lachnospirales;f__Lachnospiraceae;g__Dorea;s__Dorea formicigenerans	d__Bacteria;p__Firmicutes_A;c__Clostridia;o__Lachnospirales;f__Lachnospiraceae;g__Dorea;s__Dorea formicigenerans	Bacteria|Firmicutes|Clostridia|Clostridiales|Lachnospiraceae|Dorea|Dorea formicigenerans	286138	14	8	0	NA	0	NA	0	NA	24.37	Hadza	Tanzania	Africa	ERS2585783	PRJEB27517	1456_1	ERR7737955_bin.14	82.3545	ERZ4562116	ERS11092633	ERZ6621423
REFINED_METABAT215_TOP10_CONTIGS_1500_ASSEMBLY_K77_MERGED__Hadza_MoBio_hadza-A-D_F_1_1575.14	ERR7738218_bin.14	MAG	This study	2497_0	GUT_GENOME000493	MQ	84.63	3.14	2025974	7073	363	62.5	0.960801	77.1614	Bacteria	f__Lachnospiraceae (UID1256)	d__Bacteria;p__Firmicutes_A;c__Clostridia;o__Lachnospirales;f__Lachnospiraceae;g__Dorea;s__Dorea formicigenerans	d__Bacteria;p__Firmicutes_A;c__Clostridia;o__Lachnospirales;f__Lachnospiraceae;g__Dorea;s__Dorea formicigenerans	Bacteria|Firmicutes|Clostridia|Clostridiales|Lachnospiraceae|Dorea|Dorea formicigenerans	286138	24	13	0	NA	0	NA	0	NA	9.79	Hadza	Tanzania	Africa	ERS2585824	PRJEB27517	1456_1	ERR7737955_bin.14	81.1374	ERZ4561078	ERS11095372	ERZ6621453
REFINED_METABAT215_TOP10_CONTIGS_1500_ASSEMBLY_K77_MERGED__Hadza_MoBio_hadza-E-H_P_9_2144.309	ERR7738651_bin.309	MAG	This study	2497_0	GUT_GENOME000493	MQ	84.52	3.2	1978354	6032	401	87.5	0.962974	76.7065	Bacteria	f__Lachnospiraceae (UID1256)	d__Bacteria;p__Firmicutes_A;c__Clostridia;o__Lachnospirales;f__Lachnospiraceae;g__Dorea;s__Dorea formicigenerans	d__Bacteria;p__Firmicutes_A;c__Clostridia;o__Lachnospirales;f__Lachnospiraceae;g__Dorea;s__Dorea formicigenerans	Bacteria|Firmicutes|Clostridia|Clostridiales|Lachnospiraceae|Dorea|Dorea formicigenerans	286138	21	14	0	NA	0	NA	0	NA	9.82	Hadza	Tanzania	Africa	ERS2586130	PRJEB27517	1456_1	ERR7737955_bin.14	80.6025	ERZ4560070	ERS11098111	ERZ6621455
REFINED_METABAT215_TOP10_CONTIGS_1500_ASSEMBLY_K77_MERGED__Hadza_MoBio_hadza-I-L_D_14_1184.153	ERR7738219_bin.153	MAG	This study	2497_0	GUT_GENOME000493	MQ	78.08	2.05	1896234	6103	394	100	0.96313	76.0007	Bacteria	f__Lachnospiraceae (UID1256)	d__Bacteria;p__Firmicutes_A;c__Clostridia;o__Lachnospirales;f__Lachnospiraceae;g__Dorea;s__Dorea formicigenerans	d__Bacteria;p__Firmicutes_A;c__Clostridia;o__Lachnospirales;f__Lachnospiraceae;g__Dorea;s__Dorea formicigenerans	Bacteria|Firmicutes|Clostridia|Clostridiales|Lachnospiraceae|Dorea|Dorea formicigenerans	286138	14	9	0	NA	0	NA	0	NA	9.35	Hadza	Tanzania	Africa	ERS2585607	PRJEB27517	1456_1	ERR7737955_bin.14	79.6109	ERZ4561625	ERS11100850	ERZ6621435
REFINED_METABAT215_TOP10_CONTIGS_1500_ASSEMBLY_K77_MERGED__Hadza_MoBio_hadza-E-H_A_15_1703.43	ERR7745870_bin.43	MAG	This study	2497_0	GUT_GENOME000493	MQ	77.18	1.75	1605250	8659	246	75	0.965659	76.6043	Bacteria	f__Lachnospiraceae (UID1256)	d__Bacteria;p__Firmicutes_A;c__Clostridia;o__Lachnospirales;f__Lachnospiraceae;g__Dorea;s__Dorea formicigenerans	d__Bacteria;p__Firmicutes_A;c__Clostridia;o__Lachnospirales;f__Lachnospiraceae;g__Dorea;s__Dorea formicigenerans	Bacteria|Firmicutes|Clostridia|Clostridiales|Lachnospiraceae|Dorea|unk	286138	23	14	0	NA	0	NA	0	NA	20.52	Hadza	Tanzania	Africa	ERS2585946	PRJEB27517	1456_1	ERR7737955_bin.14	79.5688	ERZ4560649	ERS11103589	ERZ6621430
REFINED_METABAT215_TOP10_CONTIGS_1500_ASSEMBLY_K77_MERGED__Hadza_MoBio_hadza-E-H_G_5_1733.480	ERR7738657_bin.480	MAG	This study	2497_0	GUT_GENOME000493	MQ	69.46	0.19	1316200	4921	309	100	0.96403	76.4753	Bacteria	f__Lachnospiraceae (UID1256)	d__Bacteria;p__Firmicutes_A;c__Clostridia;o__Lachnospirales;f__Lachnospiraceae;g__Dorea;s__Dorea formicigenerans	d__Bacteria;p__Firmicutes_A;c__Clostridia;o__Lachnospirales;f__Lachnospiraceae;g__Dorea;s__Dorea formicigenerans	Bacteria|Firmicutes|Clostridia|Clostridiales|Lachnospiraceae|Dorea|unk	286138	10	8	0	NA	0	NA	0	NA	38.61	Hadza	Tanzania	Africa	ERS2585976	PRJEB27517	1456_1	ERR7737955_bin.14	78.8913	ERZ4561258	ERS11106328	ERZ6621437
REFINED_METABAT215_TOP10_CONTIGS_1500_ASSEMBLY_K77_MERGED__Hadza_PheChl_Fiber-Hadza-Nepal_C_8_2273.427	ERR7747394_bin.427	MAG	This study	2497_0	GUT_GENOME000493	MQ	77.82	2.24	1757979	5854	366	83.33	0.96133	74.7487	Bacteria	f__Lachnospiraceae (UID1256)	d__Bacteria;p__Firmicutes_A;c__Clostridia;o__Lachnospirales;f__Lachnospiraceae;g__Dorea;s__Dorea formicigenerans	d__Bacteria;p__Firmicutes_A;c__Clostridia;o__Lachnospirales;f__Lachnospiraceae;g__Dorea;s__Dorea formicigenerans	Bacteria|Firmicutes|Clostridia|Clostridiales|Lachnospiraceae|Dorea|Dorea formicigenerans	286138	10	9	0	NA	0	NA	0	NA	28.43	Hadza	Tanzania	Africa	ERS2586170	PRJEB27517	1456_1	ERR7737955_bin.14	78.6678	ERZ4567788	ERS11109067	ERZ6621438
REFINED_METABAT215_TOP10_CONTIGS_1500_ASSEMBLY_K77_MERGED__Hadza_MoBio_hadza-A-D_D_12_1619.231	ERR7738208_bin.231	MAG	This study	2497_0	GUT_GENOME000493	MQ	76.96	2.05	2052773	4540	526	100	0.959969	74.8509	Bacteria	f__Lachnospiraceae (UID1256)	d__Bacteria;p__Firmicutes_A;c__Clostridia;o__Lachnospirales;f__Lachnospiraceae;g__Dorea;s__Dorea formicigenerans	d__Bacteria;p__Firmicutes_A;c__Clostridia;o__Lachnospirales;f__Lachnospiraceae;g__Dorea;s__Dorea formicigenerans	Bacteria|Firmicutes|Clostridia|Clostridiales|Lachnospiraceae|Dorea|Dorea formicigenerans	286138	12	8	1	0.340509	0	NA	0	NA	6.22	Hadza	Tanzania	Africa	ERS2585868	PRJEB27517	1456_1	ERR7737955_bin.14	78.5824	ERZ4561203	ERS11111806	ERZ6621447
REFINED_METABAT215_TOP10_CONTIGS_1500_ASSEMBLY_K77_MERGED__Hadza_PheChl_Fiber-Hadza-Nepal_K_2_2358.164	ERR7738461_bin.164	MAG	This study	2497_0	GUT_GENOME000493	MQ	76.71	2.05	1844465	5502	389	100	0.96043	74.5961	Bacteria	f__Lachnospiraceae (UID1256)	d__Bacteria;p__Firmicutes_A;c__Clostridia;o__Lachnospirales;f__Lachnospiraceae;g__Dorea;s__Dorea formicigenerans	d__Bacteria;p__Firmicutes_A;c__Clostridia;o__Lachnospirales;f__Lachnospiraceae;g__Dorea;s__Dorea formicigenerans	Bacteria|Firmicutes|Clostridia|Clostridiales|Lachnospiraceae|Dorea|Dorea formicigenerans	286138	18	10	0	NA	0	NA	0	NA	7.54	Hadza	Tanzania	Africa	ERS2586225	PRJEB27517	1456_1	ERR7737955_bin.14	78.406	ERZ4567674	ERS11114545	ERZ6621475
REFINED_METABAT215_TOP10_CONTIGS_1500_ASSEMBLY_K77_MERGED__Hadza_MoBio_hadza-E-H_A_8_1817.65	ERR7738223_bin.65	MAG	This study	2497_0	GUT_GENOME000493	MQ	70.1	0.29	1402843	4558	363	0	0.960611	76.6264	Bacteria	f__Lachnospiraceae (UID1256)	d__Bacteria;p__Firmicutes_A;c__Clostridia;o__Lachnospirales;f__Lachnospiraceae;g__Dorea;s__Dorea formicigenerans	d__Bacteria;p__Firmicutes_A;c__Clostridia;o__Lachnospirales;f__Lachnospiraceae;g__Dorea;s__Dorea formicigenerans	Bacteria|Firmicutes|Clostridia|Clostridiales|Lachnospiraceae|Dorea|unk	286138	10	5	0	NA	0	NA	0	NA	5.96	Hadza	Tanzania	Africa	ERS2586017	PRJEB27517	1456_1	ERR7737955_bin.14	78.3791	ERZ4560427	ERS11117284	ERZ6621436
REFINED_METABAT215_TOP10_CONTIGS_1500_ASSEMBLY_K77_MERGED__Hadza_MoBio_hadza-E-H_D_24_2201.145	ERR7738166_bin.145	MAG	This study	2497_0	GUT_GENOME000493	MQ	76.42	2.07	1752812	4679	438	28.57	0.957515	74.1488	Bacteria	f__Lachnospiraceae (UID1256)	d__Bacteria;p__Firmicutes_A;c__Clostridia;o__Lachnospirales;f__Lachnospiraceae;g__Dorea;s__Dorea formicigenerans	d__Bacteria;p__Firmicutes_A;c__Clostridia;o__Lachnospirales;f__Lachnospiraceae;g__Dorea;s__Dorea formicigenerans	Bacteria|Firmicutes|Clostridia|Clostridiales|Lachnospiraceae|Dorea|Dorea formicigenerans	286138	14	9	0	NA	0	NA	0	NA	5.92	Hadza	Tanzania	Africa	ERS2586153	PRJEB27517	1456_1	ERR7737955_bin.14	77.5392	ERZ4560179	ERS11120023	ERZ6621483
REFINED_METABAT215_TOP10_CONTIGS_1500_ASSEMBLY_K77_MERGED__Hadza_MoBio_hadza-A-D_D_14_1620.416	ERR7738567_bin.416	MAG	This study	2497_0	GUT_GENOME000493	MQ	77.33	2.53	1707719	6780	311	75	0.962256	72.828	Bacteria	f__Lachnospiraceae (UID1256)	d__Bacteria;p__Firmicutes_A;c__Clostridia;o__Lachnospirales;f__Lachnospiraceae;g__Dorea;s__Dorea formicigenerans	d__Bacteria;p__Firmicutes_A;c__Clostridia;o__Lachnospirales;f__Lachnospiraceae;g__Dorea;s__Dorea formicigenerans	Bacteria|Firmicutes|Clostridia|Clostridiales|Lachnospiraceae|Dorea|Dorea formicigenerans	286138	14	10	0	NA	0	NA	0	NA	10.33	Hadza	Tanzania	Africa	ERS2585869	PRJEB27517	1456_1	ERR7737955_bin.14	76.4537	ERZ4561222	ERS11122762	ERZ6621444
REFINED_METABAT215_TOP10_CONTIGS_1500_ASSEMBLY_K77_MERGED__Hadza_PheChl_Fiber-Hadza-Nepal_C_4_2225.410	ERR7738552_bin.410	MAG	This study	2497_0	GUT_GENOME000493	MQ	78.04	2.63	1668279	5623	356	80	0.957279	72.9873	Bacteria	f__Lachnospiraceae (UID1256)	d__Bacteria;p__Firmicutes_A;c__Clostridia;o__Lachnospirales;f__Lachnospiraceae;g__Dorea;s__Dorea formicigenerans	d__Bacteria;p__Firmicutes_A;c__Clostridia;o__Lachnospirales;f__Lachnospiraceae;g__Dorea;s__Dorea formicigenerans	Bacteria|Firmicutes|Clostridia|Clostridiales|Lachnospiraceae|Dorea|Dorea formicigenerans	286138	8	8	0	NA	0	NA	0	NA	17.71	Hadza	Tanzania	Africa	ERS2586159	PRJEB27517	1456_1	ERR7737955_bin.14	76.3184	ERZ4567745	ERS11125501	ERZ6621445
REFINED_METABAT215_TOP10_CONTIGS_1500_ASSEMBLY_K77_MERGED__Hadza_MoBio_hadza-E-H_D_1_1951.55	ERR7738194_bin.55	MAG	This study	2497_0	GUT_GENOME000493	MQ	74.52	2	1862607	4036	522	33.33	0.959392	72.5931	Bacteria	f__Lachnospiraceae (UID1256)	d__Bacteria;p__Firmicutes_A;c__Clostridia;o__Lachnospirales;f__Lachnospiraceae;g__Dorea;s__Dorea formicigenerans	d__Bacteria;p__Firmicutes_A;c__Clostridia;o__Lachnospirales;f__Lachnospiraceae;g__Dorea;s__Dorea formicigenerans	Bacteria|Firmicutes|Clostridia|Clostridiales|Lachnospiraceae|Dorea|Dorea formicigenerans	286138	18	13	0	NA	0	NA	0	NA	6.42	Hadza	Tanzania	Africa	ERS2586089	PRJEB27517	1456_1	ERR7737955_bin.14	75.778	ERZ4560009	ERS11073461	ERZ6621456
REFINED_METABAT215_TOP10_CONTIGS_1500_ASSEMBLY_K77_MERGED__Hadza_MoBio_hadza-E-H_A_20_1823.83	ERR7747322_bin.83	MAG	This study	2497_0	GUT_GENOME000493	MQ	66.63	0.29	1414162	4840	343	0	0.96246	73.1729	Bacteria	f__Lachnospiraceae (UID1256)	d__Bacteria;p__Firmicutes_A;c__Clostridia;o__Lachnospirales;f__Lachnospiraceae;g__Dorea;s__Dorea formicigenerans	d__Bacteria;p__Firmicutes_A;c__Clostridia;o__Lachnospirales;f__Lachnospiraceae;g__Dorea;s__Dorea formicigenerans	Bacteria|Firmicutes|Clostridia|Clostridiales|Lachnospiraceae|Dorea|Dorea formicigenerans	286138	9	7	0	NA	0	NA	0	NA	5.99	Hadza	Tanzania	Africa	ERS2586023	PRJEB27517	1456_1	ERR7737955_bin.14	75.11	ERZ4560430	ERS11076200	ERZ6621450
REFINED_METABAT215_TOP10_CONTIGS_1500_ASSEMBLY_K77_MERGED__Hadza_PheChl_Fiber-Hadza-Nepal_A_24_1660.328	ERR7745924_bin.328	MAG	This study	2497_0	GUT_GENOME000493	MQ	76.28	2.7	1743210	6522	335	100	0.960923	70.9285	Bacteria	f__Lachnospiraceae (UID1256)	d__Bacteria;p__Firmicutes_A;c__Clostridia;o__Lachnospirales;f__Lachnospiraceae;g__Dorea;s__Dorea formicigenerans	d__Bacteria;p__Firmicutes_A;c__Clostridia;o__Lachnospirales;f__Lachnospiraceae;g__Dorea;s__Dorea formicigenerans	Bacteria|Firmicutes|Clostridia|Clostridiales|Lachnospiraceae|Dorea|Dorea formicigenerans	286138	14	11	0	NA	0	NA	0	NA	75.46	Hadza	Tanzania	Africa	ERS2585903	PRJEB27517	1456_1	ERR7737955_bin.14	74.5475	ERZ4567885	ERS11078939	ERZ6621442
REFINED_METABAT215_TOP10_CONTIGS_1500_ASSEMBLY_K77_MERGED__Hadza_MoBio_hadza-E-H_K_12_1914.56	ERR7746144_bin.56	MAG	This study	2497_0	GUT_GENOME000493	MQ	69.07	1.07	1427831	4801	354	100	0.961858	71.7153	Bacteria	f__Lachnospiraceae (UID1256)	d__Bacteria;p__Firmicutes_A;c__Clostridia;o__Lachnospirales;f__Lachnospiraceae;g__Dorea;s__Dorea formicigenerans	d__Bacteria;p__Firmicutes_A;c__Clostridia;o__Lachnospirales;f__Lachnospiraceae;g__Dorea;s__Dorea formicigenerans	Bacteria|Firmicutes|Clostridia|Clostridiales|Lachnospiraceae|Dorea|unk	286138	11	8	0	NA	0	NA	0	NA	10.2	Hadza	Tanzania	Africa	ERS2586057	PRJEB27517	1456_1	ERR7737955_bin.14	74.1025	ERZ4560517	ERS11081678	ERZ6621467
REFINED_METABAT215_TOP10_CONTIGS_1500_ASSEMBLY_K77_MERGED__Hadza_MoBio_hadza-E-H_O_16_1933.324	ERR7738601_bin.324	MAG	This study	2497_0	GUT_GENOME000493	MQ	65.55	0.58	1312529	5941	263	100	0.956057	70.655	Bacteria	f__Lachnospiraceae (UID1256)	d__Bacteria;p__Firmicutes_A;c__Clostridia;o__Lachnospirales;f__Lachnospiraceae;g__Dorea;s__Dorea formicigenerans	d__Bacteria;p__Firmicutes_A;c__Clostridia;o__Lachnospirales;f__Lachnospiraceae;g__Dorea;s__Dorea formicigenerans	Bacteria|Firmicutes|Clostridia|Clostridiales|Lachnospiraceae|Dorea|Dorea formicigenerans	286138	13	11	0	NA	0	NA	0	NA	11.01	Hadza	Tanzania	Africa	ERS2586074	PRJEB27517	1456_1	ERR7737955_bin.14	72.5426	ERZ4560552	ERS11084417	ERZ6621460
REFINED_METABAT215_TOP10_CONTIGS_1500_ASSEMBLY_K77_MERGED__Hadza_MoBio_hadza-A-D_H_3_1562.115	ERR7738227_bin.115	MAG	This study	2497_0	GUT_GENOME000493	MQ	69.84	1.85	1660204	3824	480	75	0.9578	68.6014	Bacteria	f__Lachnospiraceae (UID1256)	d__Bacteria;p__Firmicutes_A;c__Clostridia;o__Lachnospirales;f__Lachnospiraceae;g__Dorea;s__Dorea formicigenerans	d__Bacteria;p__Firmicutes_A;c__Clostridia;o__Lachnospirales;f__Lachnospiraceae;g__Dorea;s__Dorea formicigenerans	Bacteria|Firmicutes|Clostridia|Clostridiales|Lachnospiraceae|Dorea|Dorea formicigenerans	286138	23	10	0	NA	0	NA	0	NA	6.1	Hadza	Tanzania	Africa	ERS2585816	PRJEB27517	1456_1	ERR7737955_bin.14	71.789	ERZ4560982	ERS11087156	ERZ6621473
REFINED_METABAT215_TOP10_CONTIGS_1500_ASSEMBLY_K77_MERGED__Hadza_MoBio_hadza-A-D_H_5_1561.200	ERR7738176_bin.200	MAG	This study	2497_0	GUT_GENOME000493	MQ	70.4	2.44	1651069	5489	363	71.43	0.960308	66.2875	Bacteria	f__Lachnospiraceae (UID1256)	d__Bacteria;p__Firmicutes_A;c__Clostridia;o__Lachnospirales;f__Lachnospiraceae;g__Dorea;s__Dorea formicigenerans	d__Bacteria;p__Firmicutes_A;c__Clostridia;o__Lachnospirales;f__Lachnospiraceae;g__Dorea;s__Dorea formicigenerans	Bacteria|Firmicutes|Clostridia|Clostridiales|Lachnospiraceae|Dorea|Dorea formicigenerans	286138	11	8	0	NA	0	NA	0	NA	6.99	Hadza	Tanzania	Africa	ERS2585815	PRJEB27517	1456_1	ERR7737955_bin.14	70.0178	ERZ4561031	ERS11089895	ERZ6621491
REFINED_METABAT215_TOP10_CONTIGS_1500_ASSEMBLY_K77_MERGED__Hadza_PheChl_Fiber-Hadza-Nepal_A_12_1545.193	ERR7746285_bin.193	MAG	This study	2497_0	GUT_GENOME000493	MQ	65.64	1.56	1594403	5761	328	100	0.959281	65.9228	Bacteria	f__Lachnospiraceae (UID1256)	d__Bacteria;p__Firmicutes_A;c__Clostridia;o__Lachnospirales;f__Lachnospiraceae;g__Dorea;s__Dorea formicigenerans	d__Bacteria;p__Firmicutes_A;c__Clostridia;o__Lachnospirales;f__Lachnospiraceae;g__Dorea;s__Dorea formicigenerans	Bacteria|Firmicutes|Clostridia|Clostridiales|Lachnospiraceae|Dorea|Dorea formicigenerans	286138	11	6	0	NA	0	NA	0	NA	37.17	Hadza	Tanzania	Africa	ERS2585799	PRJEB27517	1456_1	ERR7737955_bin.14	69.0066	ERZ4567854	ERS11092634	ERZ6621484
REFINED_METABAT215_TOP10_CONTIGS_1500_ASSEMBLY_K77_MERGED__Hadza_MoBio_hadza-A-D_F_17_1567.54	ERR7747083_bin.54	MAG	This study	2497_0	GUT_GENOME000493	MQ	67.64	2.13	1451826	4344	378	66.67	0.958137	64.9709	Bacteria	f__Lachnospiraceae (UID1256)	d__Bacteria;p__Firmicutes_A;c__Clostridia;o__Lachnospirales;f__Lachnospiraceae;g__Dorea;s__Dorea formicigenerans	d__Bacteria;p__Firmicutes_A;c__Clostridia;o__Lachnospirales;f__Lachnospiraceae;g__Dorea;s__Dorea formicigenerans	Bacteria|Firmicutes|Clostridia|Clostridiales|Lachnospiraceae|Dorea|Dorea formicigenerans	286138	9	5	0	NA	0	NA	0	NA	6.92	Hadza	Tanzania	Africa	ERS2585821	PRJEB27517	1456_1	ERR7737955_bin.14	67.3154	ERZ4566884	ERS11095373	ERZ6621478
REFINED_METABAT215_TOP10_CONTIGS_1500_ASSEMBLY_K77_MERGED__Hadza_MoBio_hadza-E-H_D_18_2193.184	ERR7738158_bin.184	MAG	This study	2497_0	GUT_GENOME000493	MQ	69.18	2.63	1667426	5660	343	37.5	0.962616	64.1285	Bacteria	f__Lachnospiraceae (UID1256)	d__Bacteria;p__Firmicutes_A;c__Clostridia;o__Lachnospirales;f__Lachnospiraceae;g__Dorea;s__Dorea formicigenerans	d__Bacteria;p__Firmicutes_A;c__Clostridia;o__Lachnospirales;f__Lachnospiraceae;g__Dorea;s__Dorea formicigenerans	Bacteria|Firmicutes|Clostridia|Clostridiales|Lachnospiraceae|Dorea|Dorea formicigenerans	286138	8	6	0	NA	0	NA	0	NA	6.78	Hadza	Tanzania	Africa	ERS2586151	PRJEB27517	1456_1	ERR7737955_bin.14	66.8595	ERZ4560193	ERS11098112	ERZ6621493
REFINED_METABAT215_TOP10_CONTIGS_1500_ASSEMBLY_K77_MERGED__Hadza_MoBio_hadza-A-D_F_10_1632.112	ERR7745429_bin.112	MAG	This study	2497_0	GUT_GENOME000493	MQ	66.33	2.03	1297472	3440	395	100	0.95578	64.0614	Bacteria	f__Lachnospiraceae (UID1256)	d__Bacteria;p__Firmicutes_A;c__Clostridia;o__Lachnospirales;f__Lachnospiraceae;g__Dorea;s__Dorea formicigenerans	d__Bacteria;p__Firmicutes_A;c__Clostridia;o__Lachnospirales;f__Lachnospiraceae;g__Dorea;s__Dorea formicigenerans	Bacteria|Firmicutes|Clostridia|Clostridiales|Lachnospiraceae|Dorea|Dorea formicigenerans	286138	15	11	0	NA	0	NA	0	NA	6.89	Hadza	Tanzania	Africa	ERS2585876	PRJEB27517	1456_1	ERR7737955_bin.14	66.1617	ERZ4561281	ERS11100851	ERZ6621498
REFINED_METABAT215_TOP10_CONTIGS_1500_ASSEMBLY_K77_MERGED__Hadza_MoBio_hadza-A-D_G_8_1096.324	ERR7745951_bin.324	MAG	This study	2497_0	GUT_GENOME000493	MQ	66.95	2.12	1685023	4168	443	57.14	0.957029	64.3866	Bacteria	f__Lachnospiraceae (UID1256)	d__Bacteria;p__Firmicutes_A;c__Clostridia;o__Lachnospirales;f__Lachnospiraceae;g__Dorea;s__Dorea formicigenerans	d__Bacteria;p__Firmicutes_A;c__Clostridia;o__Lachnospirales;f__Lachnospiraceae;g__Dorea;s__Dorea formicigenerans	Bacteria|Firmicutes|Clostridia|Clostridiales|Lachnospiraceae|Dorea|Dorea formicigenerans	286138	14	10	0	NA	0	NA	0	NA	5.92	Hadza	Tanzania	Africa	ERS2585520	PRJEB27517	1456_1	ERR7737955_bin.14	65.9631	ERZ4561784	ERS11103590	ERZ6621502
REFINED_METABAT215_TOP10_CONTIGS_1500_ASSEMBLY_K77_MERGED__Hadza_MoBio_hadza-E-H_G_3_1732.77	ERR7738532_bin.77	MAG	This study	2497_0	GUT_GENOME000493	MQ	89	7.02	1873587	10116	280	100	0.97028	62.1752	Bacteria	k__Bacteria (UID203)	d__Bacteria;p__Firmicutes_A;c__Clostridia;o__Lachnospirales;f__Lachnospiraceae;g__Dorea;s__Dorea formicigenerans	d__Bacteria;p__Firmicutes_A;c__Clostridia;o__Lachnospirales;f__Lachnospiraceae;g__Dorea;s__Dorea formicigenerans	Bacteria|Firmicutes|Clostridia|Clostridiales|Lachnospiraceae|Dorea|Dorea formicigenerans	286138	30	15	0	NA	0	NA	0	NA	24.58	Hadza	Tanzania	Africa	ERS2585975	PRJEB27517	1456_1	ERR7737955_bin.14	65.678	ERZ4560754	ERS11106329	ERZ6621509
REFINED_METABAT215_TOP10_CONTIGS_1500_ASSEMBLY_K77_MERGED__Hadza_MoBio_hadza-A-D_P_17_1504.91	ERR7738240_bin.91	MAG	This study	2497_0	GUT_GENOME000493	MQ	60.07	1.07	1488200	3622	443	25	0.95286	62.6721	Bacteria	f__Lachnospiraceae (UID1256)	d__Bacteria;p__Firmicutes_A;c__Clostridia;o__Lachnospirales;f__Lachnospiraceae;g__Dorea;s__Dorea formicigenerans	d__Bacteria;p__Firmicutes_A;c__Clostridia;o__Lachnospirales;f__Lachnospiraceae;g__Dorea;s__Dorea formicigenerans	Bacteria|Firmicutes|Clostridia|Clostridiales|Lachnospiraceae|Dorea|Dorea formicigenerans	286138	14	10	0	NA	0	NA	0	NA	5.78	Hadza	Tanzania	Africa	ERS2585760	PRJEB27517	1456_1	ERR7737955_bin.14	65.2927	ERZ4562259	ERS11109068	ERZ6621499
REFINED_METABAT215_TOP10_CONTIGS_1500_ASSEMBLY_K77_MERGED__Hadza_MoBio_hadza-I-L_K_6_2620.90	ERR7738579_bin.90	MAG	This study	2497_0	GUT_GENOME000493	MQ	64.72	1.87	1383520	3946	401	50	0.95989	63.3091	Bacteria	f__Lachnospiraceae (UID1256)	d__Bacteria;p__Firmicutes_A;c__Clostridia;o__Lachnospirales;f__Lachnospiraceae;g__Dorea;s__Dorea formicigenerans	d__Bacteria;p__Firmicutes_A;c__Clostridia;o__Lachnospirales;f__Lachnospiraceae;g__Dorea;s__Dorea formicigenerans	Bacteria|Firmicutes|Clostridia|Clostridiales|Lachnospiraceae|Dorea|unk	286138	12	7	0	NA	0	NA	0	NA	5.76	Hadza	Tanzania	Africa	ERS2586329	PRJEB27517	1456_1	ERR7737955_bin.14	65.184	ERZ4559355	ERS11111807	ERZ6621506
REFINED_METABAT215_TOP10_CONTIGS_1500_ASSEMBLY_K77_MERGED__Hadza_MoBio_hadza-A-D_N_23_1513.169	ERR7745937_bin.169	MAG	This study	2497_0	GUT_GENOME000493	MQ	53.76	0	1584780	3960	441	0	0.957043	61.7588	Bacteria	k__Bacteria (UID203)	d__Bacteria;p__Firmicutes_A;c__Clostridia;o__Lachnospirales;f__Lachnospiraceae;g__Dorea;s__Dorea formicigenerans	d__Bacteria;p__Firmicutes_A;c__Clostridia;o__Lachnospirales;f__Lachnospiraceae;g__Dorea;s__Dorea formicigenerans	Bacteria|Firmicutes|Clostridia|Clostridiales|Lachnospiraceae|Dorea|Dorea formicigenerans	286138	9	7	0	NA	0	NA	0	NA	6.2	Hadza	Tanzania	Africa	ERS2585769	PRJEB27517	1456_1	ERR7737955_bin.14	65	ERZ4561471	ERS11114546	ERZ6621535
REFINED_METABAT215_TOP10_CONTIGS_1500_ASSEMBLY_K77_MERGED__Hadza_MoBio_hadza-A-D_D_16_1621.1	ERR7745335_bin.1	MAG	This study	2497_0	GUT_GENOME000493	MQ	55.23	0.29	1035830	4228	269	100	0.953987	61.6084	Bacteria	f__Lachnospiraceae (UID1256)	d__Bacteria;p__Firmicutes_A;c__Clostridia;o__Lachnospirales;f__Lachnospiraceae;g__Dorea;s__Dorea formicigenerans	d__Bacteria;p__Firmicutes_A;c__Clostridia;o__Lachnospirales;f__Lachnospiraceae;g__Dorea;s__Dorea formicigenerans	Bacteria|Firmicutes|Clostridia|Clostridiales|Lachnospiraceae|Dorea|Dorea formicigenerans	286138	8	6	0	NA	0	NA	0	NA	29.94	Hadza	Tanzania	Africa	ERS2585870	PRJEB27517	1456_1	ERR7737955_bin.14	63.4468	ERZ4561292	ERS11117285	ERZ6621507
REFINED_METABAT215_TOP10_CONTIGS_1500_ASSEMBLY_K77_MERGED__Hadza_PheChl_Fiber-Hadza-Nepal_C_18_2379.244	ERR7738248_bin.244	MAG	This study	2497_0	GUT_GENOME000493	MQ	58.94	1.27	1497291	3409	475	40	0.953591	60.5316	Bacteria	f__Lachnospiraceae (UID1256)	d__Bacteria;p__Firmicutes_A;c__Clostridia;o__Lachnospirales;f__Lachnospiraceae;g__Dorea;s__Dorea formicigenerans	d__Bacteria;p__Firmicutes_A;c__Clostridia;o__Lachnospirales;f__Lachnospiraceae;g__Dorea;s__Dorea formicigenerans	Bacteria|Firmicutes|Clostridia|Clostridiales|Lachnospiraceae|Dorea|Dorea formicigenerans	286138	11	7	0	NA	0	NA	0	NA	5.46	Hadza	Tanzania	Africa	ERS2586231	PRJEB27517	1456_1	ERR7737955_bin.14	62.9624	ERZ4567741	ERS11120024	ERZ6621511
REFINED_METABAT215_TOP10_CONTIGS_1500_ASSEMBLY_K77_MERGED__Hadza_MoBio_hadza-A-D_J_19_1543.172	ERR7745438_bin.172	MAG	This study	2497_0	GUT_GENOME000493	MQ	61.84	1.93	1447887	2875	522	40	0.953601	60.0801	Bacteria	f__Lachnospiraceae (UID1256)	d__Bacteria;p__Firmicutes_A;c__Clostridia;o__Lachnospirales;f__Lachnospiraceae;g__Dorea;s__Dorea formicigenerans	d__Bacteria;p__Firmicutes_A;c__Clostridia;o__Lachnospirales;f__Lachnospiraceae;g__Dorea;s__Dorea formicigenerans	Bacteria|Firmicutes|Clostridia|Clostridiales|Lachnospiraceae|Dorea|Dorea formicigenerans	286138	14	10	0	NA	0	NA	0	NA	5.38	Hadza	Tanzania	Africa	ERS2585797	PRJEB27517	1456_1	ERR7737955_bin.14	62.297	ERZ4560969	ERS11122763	ERZ6621519
REFINED_METABAT215_TOP10_CONTIGS_1500_ASSEMBLY_K77_MERGED__Hadza_PheChl_Fiber-Hadza-Nepal_C_6_2233.181	ERR7745963_bin.181	MAG	This study	2497_0	GUT_GENOME000493	MQ	61.16	2.34	1420175	4593	364	100	0.959972	57.4434	Bacteria	f__Lachnospiraceae (UID1256)	d__Bacteria;p__Firmicutes_A;c__Clostridia;o__Lachnospirales;f__Lachnospiraceae;g__Dorea;s__Dorea formicigenerans	d__Bacteria;p__Firmicutes_A;c__Clostridia;o__Lachnospirales;f__Lachnospiraceae;g__Dorea;s__Dorea formicigenerans	Bacteria|Firmicutes|Clostridia|Clostridiales|Lachnospiraceae|Dorea|Dorea formicigenerans	286138	9	7	0	NA	0	NA	0	NA	20.32	Hadza	Tanzania	Africa	ERS2586161	PRJEB27517	1456_1	ERR7737955_bin.14	60.1108	ERZ4567841	ERS11125502	ERZ6621515
REFINED_METABAT215_TOP10_CONTIGS_1500_ASSEMBLY_K77_MERGED__Hadza_PheChl_Fiber-Hadza-Nepal_E_12_1556.427	ERR7738557_bin.427	MAG	This study	2497_0	GUT_GENOME000493	MQ	61.59	2.34	1513728	4198	399	80	0.952136	57.8816	Bacteria	f__Lachnospiraceae (UID1256)	d__Bacteria;p__Firmicutes_A;c__Clostridia;o__Lachnospirales;f__Lachnospiraceae;g__Dorea;s__Dorea formicigenerans	d__Bacteria;p__Firmicutes_A;c__Clostridia;o__Lachnospirales;f__Lachnospiraceae;g__Dorea;s__Dorea formicigenerans	Bacteria|Firmicutes|Clostridia|Clostridiales|Lachnospiraceae|Dorea|Dorea formicigenerans	286138	9	6	0	NA	0	NA	0	NA	6.53	Hadza	Tanzania	Africa	ERS2585810	PRJEB27517	1456_1	ERR7737955_bin.14	60.0914	ERZ4567920	ERS11073462	ERZ6621512
REFINED_METABAT215_TOP10_CONTIGS_1500_ASSEMBLY_K77_MERGED__Hadza_MoBio_hadza-A-D_D_1_1586.131	ERR7738152_bin.131	MAG	This study	2497_0	GUT_GENOME000493	MQ	71.09	4.39	1528650	3339	505	44.44	0.959723	57.0861	Bacteria	f__Lachnospiraceae (UID1256)	d__Bacteria;p__Firmicutes_A;c__Clostridia;o__Lachnospirales;f__Lachnospiraceae;g__Dorea;s__Dorea formicigenerans	d__Bacteria;p__Firmicutes_A;c__Clostridia;o__Lachnospirales;f__Lachnospiraceae;g__Dorea;s__Dorea formicigenerans	Bacteria|Firmicutes|Clostridia|Clostridiales|Lachnospiraceae|Dorea|unk	286138	8	8	0	NA	0	NA	0	NA	6.05	Hadza	Tanzania	Africa	ERS2585835	PRJEB27517	1456_1	ERR7737955_bin.14	59.4465	ERZ4561091	ERS11076201	ERZ6621517
REFINED_METABAT215_TOP10_CONTIGS_1500_ASSEMBLY_K77_MERGED__Hadza_MoBio_hadza-I-L_J_23_1260.24	ERR7738198_bin.24	MAG	This study	2497_0	GUT_GENOME000493	MQ	62.98	4.65	1539694	4573	372	90	0.957539	47.7475	Bacteria	f__Lachnospiraceae (UID1256)	d__Bacteria;p__Firmicutes_A;c__Clostridia;o__Lachnospirales;f__Lachnospiraceae;g__Dorea;s__Dorea formicigenerans	d__Bacteria;p__Firmicutes_A;c__Clostridia;o__Lachnospirales;f__Lachnospiraceae;g__Dorea;s__Dorea formicigenerans	Bacteria|Firmicutes|Clostridia|Clostridiales|Lachnospiraceae|Dorea|Dorea formicigenerans	286138	18	14	0	NA	0	NA	0	NA	18.87	Hadza	Tanzania	Africa	ERS2585678	PRJEB27517	1456_1	ERR7737955_bin.14	50.171	ERZ4561738	ERS11078940	ERZ6621513
REFINED_METABAT215_TOP10_CONTIGS_1500_ASSEMBLY_K77_MERGED__Hadza_PheChl_Fiber-Hadza-Nepal_C_2_2185.195	ERR7738275_bin.195	MAG	This study	2497_0	GUT_GENOME000493	MQ	54.09	3.66	1458977	2957	514	33.33	0.944804	43.6895	Bacteria	f__Lachnospiraceae (UID1256)	d__Bacteria;p__Firmicutes_A;c__Clostridia;o__Lachnospirales;f__Lachnospiraceae;g__Dorea;s__Dorea formicigenerans	d__Bacteria;p__Firmicutes_A;c__Clostridia;o__Lachnospirales;f__Lachnospiraceae;g__Dorea;s__Dorea formicigenerans	Bacteria|Firmicutes|Clostridia|Clostridiales|Lachnospiraceae|Dorea|unk	286138	16	10	0	NA	0	NA	0	NA	5.88	Hadza	Tanzania	Africa	ERS2586149	PRJEB27517	1456_1	ERR7737955_bin.14	43.33	ERZ4567752	ERS11081679	ERZ6621525
REFINED_METABAT215_TOP10_CONTIGS_1500_ASSEMBLY_K77_MERGED__Hadza_MoBio_hadza-I-L_K_9_2483.354	ERR7738611_bin.354	MAG	This study	2498_0	ERR7738611_bin.354	MQ	76.85	0.1	1758817	26074	112	100	0.972727	84.8033	Bacteria	f__Lachnospiraceae (UID1256)	d__Bacteria;p__Firmicutes_A;c__Clostridia;o__Lachnospirales;f__Lachnospiraceae;g__Dorea;s__	d__Bacteria;p__Firmicutes_A;c__Clostridia;o__Lachnospirales;f__Lachnospiraceae;g__Dorea;s__	Bacteria|Firmicutes|Clostridia|Clostridiales|Lachnospiraceae|Dorea|unk	286138	14	10	0	NA	0	NA	0	NA	10.33	Hadza	Tanzania	Africa	ERS2586257	PRJEB27517	1456_2	ERR7738611_bin.354	88.9859	ERZ4559915	ERS11084418	ERZ6621520
REFINED_METABAT215_TOP10_CONTIGS_1500_ASSEMBLY_K77_MERGED__Hadza_MoBio_hadza-E-H_K_17_1778.22	ERR7738598_bin.22	MAG	This study	2498_0	ERR7738611_bin.354	MQ	81.3	1.66	1908036	13225	193	80	0.972421	81.3413	Bacteria	f__Lachnospiraceae (UID1256)	d__Bacteria;p__Firmicutes_A;c__Clostridia;o__Lachnospirales;f__Lachnospiraceae;g__Dorea;s__	d__Bacteria;p__Firmicutes_A;c__Clostridia;o__Lachnospirales;f__Lachnospiraceae;g__Dorea;s__	Bacteria|Firmicutes|Clostridia|Clostridiales|Lachnospiraceae|Dorea|Dorea formicigenerans	286138	32	16	0	NA	0	NA	0	NA	9.11	Hadza	Tanzania	Africa	ERS2586000	PRJEB27517	1456_2	ERR7738611_bin.354	85.5359	ERZ4560385	ERS11087157	ERZ6621527
REFINED_METABAT215_TOP10_CONTIGS_1500_ASSEMBLY_K77_MERGED__Hadza_MoBio_hadza-E-H_O_16_1933.282	ERR7738601_bin.282	MAG	This study	2498_0	ERR7738611_bin.354	MQ	69.33	0.25	1300750	23278	92	100	0.971856	76.3777	Bacteria	f__Lachnospiraceae (UID1256)	d__Bacteria;p__Firmicutes_A;c__Clostridia;o__Lachnospirales;f__Lachnospiraceae;g__Dorea;s__	d__Bacteria;p__Firmicutes_A;c__Clostridia;o__Lachnospirales;f__Lachnospiraceae;g__Dorea;s__	Bacteria|Firmicutes|Clostridia|Clostridiales|Lachnospiraceae|Dorea|Dorea formicigenerans	286138	21	14	0	NA	0	NA	0	NA	13.37	Hadza	Tanzania	Africa	ERS2586074	PRJEB27517	1456_2	ERR7738611_bin.354	80.3601	ERZ4560552	ERS11089896	ERZ6621524
REFINED_METABAT215_TOP10_CONTIGS_1500_ASSEMBLY_K77_MERGED__Hadza_MoBio_hadza-A-D_N_5_1522.154	ERR7746184_bin.154	MAG	This study	2498_0	ERR7738611_bin.354	MQ	60.65	0	1568491	24325	101	0	0.968836	69.0385	Bacteria	f__Lachnospiraceae (UID1256)	d__Bacteria;p__Firmicutes_A;c__Clostridia;o__Lachnospirales;f__Lachnospiraceae;g__Dorea;s__	d__Bacteria;p__Firmicutes_A;c__Clostridia;o__Lachnospirales;f__Lachnospiraceae;g__Dorea;s__	Bacteria|Firmicutes|Clostridia|Clostridiales|Lachnospiraceae|Dorea|unk	286138	17	10	0	NA	0	NA	0	NA	16.55	Hadza	Tanzania	Africa	ERS2585777	PRJEB27517	1456_2	ERR7738611_bin.354	72.3195	ERZ4561544	ERS11092635	ERZ6621543
REFINED_METABAT215_TOP10_CONTIGS_1500_ASSEMBLY_K77_MERGED__Hadza_MoBio_hadza-A-D_D_16_1621.574	ERR7745335_bin.574	MAG	This study	2498_0	ERR7738611_bin.354	MQ	68.58	1.75	1751522	25453	101	0	0.967955	68.2763	Bacteria	k__Bacteria (UID203)	d__Bacteria;p__Firmicutes_A;c__Clostridia;o__Lachnospirales;f__Lachnospiraceae;g__Dorea;s__	d__Bacteria;p__Firmicutes_A;c__Clostridia;o__Lachnospirales;f__Lachnospiraceae;g__Dorea;s__	Bacteria|Firmicutes|Clostridia|Clostridiales|Lachnospiraceae|Dorea|Dorea formicigenerans	286138	18	11	0	NA	0	NA	0	NA	14.67	Hadza	Tanzania	Africa	ERS2585870	PRJEB27517	1456_2	ERR7738611_bin.354	71.5497	ERZ4561292	ERS11095374	ERZ6621530
REFINED_METABAT215_TOP10_CONTIGS_1500_ASSEMBLY_K77_MERGED__Hadza_MoBio_hadza-E-H_D_16_2189.21	ERR7738593_bin.21	MAG	This study	2498_0	ERR7738611_bin.354	MQ	56.16	0.18	1216558	4252	327	50	0.968125	63.1594	Bacteria	f__Lachnospiraceae (UID1256)	d__Bacteria;p__Firmicutes_A;c__Clostridia;o__Lachnospirales;f__Lachnospiraceae;g__Dorea;s__	d__Bacteria;p__Firmicutes_A;c__Clostridia;o__Lachnospirales;f__Lachnospiraceae;g__Dorea;s__	Bacteria|Firmicutes|Clostridia|Clostridiales|Lachnospiraceae|Dorea|Dorea formicigenerans	286138	8	4	0	NA	0	NA	0	NA	5.94	Hadza	Tanzania	Africa	ERS2586150	PRJEB27517	1456_2	ERR7738611_bin.354	66.3065	ERZ4560155	ERS11098113	ERZ6621534
REFINED_METABAT215_TOP10_CONTIGS_1500_ASSEMBLY_K77_MERGED__Hadza_MoBio_hadza-I-L_O_2_2674.168	ERR7738612_bin.168	MAG	This study	2498_0	ERR7738611_bin.354	MQ	67.92	2.88	1595495	7810	258	50	0.973505	61.6692	Bacteria	f__Lachnospiraceae (UID1256)	d__Bacteria;p__Firmicutes_A;c__Clostridia;o__Lachnospirales;f__Lachnospiraceae;g__Dorea;s__	d__Bacteria;p__Firmicutes_A;c__Clostridia;o__Lachnospirales;f__Lachnospiraceae;g__Dorea;s__	Bacteria|Firmicutes|Clostridia|Clostridiales|Lachnospiraceae|Dorea|Dorea formicigenerans	286138	15	11	0	NA	0	NA	0	NA	7.56	Hadza	Tanzania	Africa	ERS2586372	PRJEB27517	1456_2	ERR7738611_bin.354	66.0312	ERZ4559618	ERS11100852	ERZ6621533
REFINED_METABAT215_TOP10_CONTIGS_1500_ASSEMBLY_K77_MERGED__Hadza_PheChl_Fiber-Hadza-Nepal_C_14_2320.271	ERR7747255_bin.271	MAG	This study	2498_0	ERR7738611_bin.354	MQ	65.67	3.18	2203435	9692	385	0	0.962683	58.1063	Bacteria	f__Lachnospiraceae (UID1256)	d__Bacteria;p__Firmicutes_A;c__Clostridia;o__Lachnospirales;f__Lachnospiraceae;g__Dorea;s__	d__Bacteria;p__Firmicutes_A;c__Clostridia;o__Lachnospirales;f__Lachnospiraceae;g__Dorea;s__	Bacteria|Firmicutes|Clostridia|Clostridiales|Lachnospiraceae|Dorea|unk	286138	32	15	0	NA	0	NA	0	NA	8.92	Hadza	Tanzania	Africa	ERS2586192	PRJEB27517	1456_2	ERR7738611_bin.354	60.252	ERZ4567690	ERS11103591	ERZ6621546
REFINED_METABAT215_TOP10_CONTIGS_1500_ASSEMBLY_K77_MERGED__Hadza_PheChl_Fiber-Hadza-Nepal_I_12_1518.129	ERR7738600_bin.129	MAG	This study	2498_0	ERR7738611_bin.354	MQ	54.55	3.51	1219288	12014	137	50	0.97159	45.126	Bacteria	k__Bacteria (UID203)	d__Bacteria;p__Firmicutes_A;c__Clostridia;o__Lachnospirales;f__Lachnospiraceae;g__Dorea;s__	d__Bacteria;p__Firmicutes_A;c__Clostridia;o__Lachnospirales;f__Lachnospiraceae;g__Dorea;s__	Bacteria|Firmicutes|Clostridia|Clostridiales|Lachnospiraceae|Dorea|Dorea formicigenerans	286138	12	8	0	NA	0	NA	0	NA	9.87	Hadza	Tanzania	Africa	ERS2585774	PRJEB27517	1456_2	ERR7738611_bin.354	49.1686	ERZ4567950	ERS11106330	ERZ6621538
REFINED_METABAT215_TOP10_CONTIGS_1500_ASSEMBLY_K77_MERGED__Hadza_MoBio_hadza-I-L_D_23_2656.36	ERR7738249_bin.36	MAG	This study	2499_0	ERR7738249_bin.36	MQ	96.2	1.17	2627401	119902	65	0	0.98429	99.3089	Bacteria	f__Lachnospiraceae (UID1256)	d__Bacteria;p__Firmicutes_A;c__Clostridia;o__Lachnospirales;f__Lachnospiraceae;g__Dorea;s__	d__Bacteria;p__Firmicutes_A;c__Clostridia;o__Lachnospirales;f__Lachnospiraceae;g__;s__	Bacteria|Firmicutes|Clostridia|Clostridiales|Lachnospiraceae|unk|unk	297314	34	15	0	NA	0	NA	0	NA	13.78	Hadza	Tanzania	Africa	ERS2586357	PRJEB27517	1574_1	ERR7738249_bin.36	105.327	ERZ4559438	ERS11109069	ERZ6621531
REFINED_METABAT215_TOP10_CONTIGS_1500_ASSEMBLY_K77_MERGED__Hadza_PheChl_Fiber-Hadza-Nepal_E_8_1528.193	ERR7738559_bin.193	MAG	This study	2499_0	ERR7738249_bin.36	MQ	97.37	1.73	2523355	46232	91	0	0.983888	97.4544	Bacteria	f__Lachnospiraceae (UID1256)	d__Bacteria;p__Firmicutes_A;c__Clostridia;o__Lachnospirales;f__Lachnospiraceae;g__Dorea;s__	d__Bacteria;p__Firmicutes_A;c__Clostridia;o__Lachnospirales;f__Lachnospiraceae;g__;s__	Bacteria|Firmicutes|Clostridia|Clostridiales|Lachnospiraceae|unk|unk	297314	26	14	0	NA	0	NA	0	NA	10.96	Hadza	Tanzania	Africa	ERS2585783	PRJEB27517	1574_1	ERR7738249_bin.36	103.251	ERZ4567799	ERS11111808	ERZ6621540
REFINED_METABAT215_TOP10_CONTIGS_1500_ASSEMBLY_K77_MERGED__Hadza_PheChl_Fiber-Hadza-Nepal_A_20_1653.361	ERR7738587_bin.361	MAG	This study	2499_0	ERR7738249_bin.36	MQ	71.06	0.88	1856462	6833	340	0	0.983621	74.846	Bacteria	f__Lachnospiraceae (UID1256)	d__Bacteria;p__Firmicutes_A;c__Clostridia;o__Lachnospirales;f__Lachnospiraceae;g__Dorea;s__	d__Bacteria;p__Firmicutes_A;c__Clostridia;o__Lachnospirales;f__Lachnospiraceae;g__;s__	Bacteria|Firmicutes|Clostridia|Clostridiales|Lachnospiraceae|unk|unk	297314	17	10	0	NA	0	NA	0	NA	6.24	Hadza	Tanzania	Africa	ERS2585897	PRJEB27517	1574_1	ERR7738249_bin.36	80.4779	ERZ4567913	ERS11114547	ERZ6621570
REFINED_METABAT215_TOP10_CONTIGS_1500_ASSEMBLY_K77_MERGED__Hadza_PheChl_Fiber-Hadza-Nepal_C_4_2225.271	ERR7738552_bin.271	MAG	This study	2499_0	ERR7738249_bin.36	MQ	58.82	0.39	1592647	4860	370	0	0.978827	64.9154	Bacteria	f__Lachnospiraceae (UID1256)	d__Bacteria;p__Firmicutes_A;c__Clostridia;o__Lachnospirales;f__Lachnospiraceae;g__Dorea;s__	d__Bacteria;p__Firmicutes_A;c__Clostridia;o__Lachnospirales;f__Lachnospiraceae;g__;s__	Bacteria|Firmicutes|Clostridia|Clostridiales|Lachnospiraceae|unk|unk	297314	14	10	0	NA	0	NA	0	NA	5.8	Hadza	Tanzania	Africa	ERS2586159	PRJEB27517	1574_1	ERR7738249_bin.36	69.3999	ERZ4567745	ERS11117286	ERZ6621552
REFINED_METABAT215_TOP10_CONTIGS_1500_ASSEMBLY_K77_MERGED__Hadza_MoBio_hadza-I-L_M_13_2496.175	ERR7738616_bin.175	MAG	This study	2499_0	ERR7738249_bin.36	MQ	70.8	4.68	2267078	5437	505	20	0.979357	55.6231	Bacteria	f__Lachnospiraceae (UID1256)	d__Bacteria;p__Firmicutes_A;c__Clostridia;o__Lachnospirales;f__Lachnospiraceae;g__Dorea;s__	d__Bacteria;p__Firmicutes_A;c__Clostridia;o__Lachnospirales;f__Lachnospiraceae;g__;s__	Bacteria|Firmicutes|Clostridia|Clostridiales|Lachnospiraceae|unk|unk	297314	17	11	0	NA	0	NA	0	NA	6.15	Hadza	Tanzania	Africa	ERS2586270	PRJEB27517	1574_1	ERR7738249_bin.36	60.0941	ERZ4559925	ERS11120025	ERZ6621558
REFINED_METABAT215_TOP10_CONTIGS_1500_ASSEMBLY_K77_MERGED__Hadza_MoBio_hadza-E-H_E_4_1847.78	ERR7745888_bin.78	MAG	This study	25_0	ERR7745888_bin.78	MQ	83.07	2.81	2211250	5586	478	75	1	77.2382	Bacteria	o__Lactobacillales (UID374)	d__Bacteria;p__Firmicutes;c__Bacilli;o__Lactobacillales;f__Lactobacillaceae;g__Lacticaseibacillus;s__	d__Bacteria;p__Firmicutes;c__Bacilli;o__Lactobacillales;f__Lactobacillaceae;g__Lacticaseibacillus;s__	Bacteria|Firmicutes|Bacilli|Lactobacillales|Lactobacillaceae|Lactobacillus|Lactobacillus manihotivorans	2775882	19	11	0	NA	0	NA	0	NA	9.56	Hadza	Tanzania	Africa	ERS2586032	PRJEB27517	20_1	ERR7745888_bin.78	87.2382	ERZ4560445	ERS11122764	ERZ6621580
REFINED_METABAT215_TOP10_CONTIGS_1500_ASSEMBLY_K77_MERGED__Hadza_MoBio_hadza-I-L_I_2_2614.20	ERR7745722_bin.20	MAG	This study	2505_0	GUT_GENOME151566	MQ	98.25	0	2917435	92349	45	0	0.974887	107.198	Bacteria	f__Lachnospiraceae (UID1256)	d__Bacteria;p__Firmicutes_A;c__Clostridia;o__Lachnospirales;f__Lachnospiraceae;g__Faecalicatena;s__Faecalicatena gnavus	d__Bacteria;p__Firmicutes_A;c__Clostridia;o__Lachnospirales;f__Lachnospiraceae;g__Ruminococcus_B;s__Ruminococcus_B gnavus	Bacteria|Firmicutes|Clostridia|Clostridiales|unk|unk|unk	165186	37	15	0	NA	0	NA	0	NA	47.41	Hadza (infant)	Tanzania	Africa	ERS2586324	PRJEB27517	1493_1	ERR7745722_bin.20	113.243	ERZ4559305	ERS11125503	ERZ6621557
REFINED_METABAT215_TOP10_CONTIGS_1500_ASSEMBLY_K77_MERGED__Nepal_MoBio_Fiber-Hadza-Nepal_F_1_RAJ0018YZ.245	ERR7739005_bin.245	MAG	This study	2505_0	GUT_GENOME151566	MQ	92.4	0	2752089	54055	82	0	0.974735	101.206	Bacteria	f__Lachnospiraceae (UID1256)	d__Bacteria;p__Firmicutes_A;c__Clostridia;o__Lachnospirales;f__Lachnospiraceae;g__Faecalicatena;s__Faecalicatena gnavus	d__Bacteria;p__Firmicutes_A;c__Clostridia;o__Lachnospirales;f__Lachnospiraceae;g__Ruminococcus_B;s__Ruminococcus_B gnavus	Bacteria|Firmicutes|Clostridia|Clostridiales|unk|unk|unk	165186	50	19	0	NA	0	NA	0	NA	152.19	Nepal (Raji)	Nepal	Asia	ERS2787375	PRJEB29137	1493_1	ERR7745722_bin.20	107.232	ERZ4567239	ERS11073463	ERZ6621574
REFINED_METABAT215_TOP10_CONTIGS_1500_ASSEMBLY_K77_MERGED__Hadza_MoBio_hadza-E-H_I_3_1743.188	ERR7738576_bin.188	MAG	This study	2505_0	GUT_GENOME151566	MQ	83.63	0	2185030	57157	53	0	0.9749	92.348	Bacteria	f__Lachnospiraceae (UID1256)	d__Bacteria;p__Firmicutes_A;c__Clostridia;o__Lachnospirales;f__Lachnospiraceae;g__Faecalicatena;s__Faecalicatena gnavus	d__Bacteria;p__Firmicutes_A;c__Clostridia;o__Lachnospirales;f__Lachnospiraceae;g__Ruminococcus_B;s__Ruminococcus_B gnavus	Bacteria|Firmicutes|Clostridia|Clostridiales|unk|unk|unk	165186	36	17	0	NA	0	NA	0	NA	35.86	Hadza	Tanzania	Africa	ERS2585986	PRJEB27517	1493_1	ERR7745722_bin.20	98.4276	ERZ4560313	ERS11076202	ERZ6621547
REFINED_METABAT215_TOP10_CONTIGS_1500_ASSEMBLY_K77_MERGED__Hadza_MoBio_hadza-I-L_J_15_1254.60	ERR7738226_bin.60	MAG	This study	2505_0	GUT_GENOME151566	MQ	96.49	0	3017785	111571	54	0	0.974607	105.493	Bacteria	f__Lachnospiraceae (UID1256)	d__Bacteria;p__Firmicutes_A;c__Clostridia;o__Lachnospirales;f__Lachnospiraceae;g__Faecalicatena;s__Faecalicatena gnavus	d__Bacteria;p__Firmicutes_A;c__Clostridia;o__Lachnospirales;f__Lachnospiraceae;g__Ruminococcus_B;s__Ruminococcus_B gnavus	Bacteria|Firmicutes|Clostridia|Clostridiales|unk|unk|unk	165186	43	19	0	NA	0	NA	0	NA	88.44	Hadza (infant)	Tanzania	Africa	ERS2585672	PRJEB27517	1493_1	ERR7745722_bin.20	112.421	ERZ4561658	ERS11078941	ERZ6621573
REFINED_METABAT215_TOP10_CONTIGS_1500_ASSEMBLY_K77_MERGED__Nepal_MoBio_Fiber-Hadza-Nepal_H_21_RAJ1012YZ.30	ERR7738426_bin.30	MAG	This study	2505_0	GUT_GENOME151566	MQ	92.88	1.75	2618515	16082	253	100	0.978614	92.6512	Bacteria	f__Lachnospiraceae (UID1256)	d__Bacteria;p__Firmicutes_A;c__Clostridia;o__Lachnospirales;f__Lachnospiraceae;g__Faecalicatena;s__Faecalicatena gnavus	d__Bacteria;p__Firmicutes_A;c__Clostridia;o__Lachnospirales;f__Lachnospiraceae;g__Ruminococcus_B;s__Ruminococcus_B gnavus	Bacteria|Firmicutes|Clostridia|Clostridiales|unk|unk|unk	165186	50	19	0	NA	0	NA	0	NA	90.9	Nepal (Raji)	Nepal	Asia	ERS2787379	PRJEB29137	1493_1	ERR7745722_bin.20	99.1864	ERZ4567233	ERS11081680	ERZ6621571
REFINED_METABAT215_TOP10_CONTIGS_1500_ASSEMBLY_K77_MERGED__Hadza_MoBio_hadza-E-H_O_1_1802.12	ERR7738140_bin.12	MAG	This study	2505_0	GUT_GENOME151566	MQ	95.32	0	3005815	129523	41	0	0.97457	104.354	Bacteria	f__Lachnospiraceae (UID1256)	d__Bacteria;p__Firmicutes_A;c__Clostridia;o__Lachnospirales;f__Lachnospiraceae;g__Faecalicatena;s__Faecalicatena gnavus	d__Bacteria;p__Firmicutes_A;c__Clostridia;o__Lachnospirales;f__Lachnospiraceae;g__Ruminococcus_B;s__Ruminococcus_B gnavus	Bacteria|Firmicutes|Clostridia|Clostridiales|unk|unk|unk	165186	53	20	0	NA	0	NA	0	NA	46.15	Hadza (infant)	Tanzania	Africa	ERS2586011	PRJEB27517	1493_1	ERR7745722_bin.20	110.466	ERZ4560325	ERS11084419	ERZ6621568
REFINED_METABAT215_TOP10_CONTIGS_1500_ASSEMBLY_K77_MERGED__Hadza_MoBio_hadza-I-L_L_5_1268.18	ERR7746768_bin.18	MAG	This study	2505_0	GUT_GENOME151566	MQ	91.81	0	2978194	111571	58	0	0.973363	100.808	Bacteria	f__Lachnospiraceae (UID1256)	d__Bacteria;p__Firmicutes_A;c__Clostridia;o__Lachnospirales;f__Lachnospiraceae;g__Faecalicatena;s__Faecalicatena gnavus	d__Bacteria;p__Firmicutes_A;c__Clostridia;o__Lachnospirales;f__Lachnospiraceae;g__Ruminococcus_B;s__Ruminococcus_B gnavus	Bacteria|Firmicutes|Clostridia|Clostridiales|unk|unk|unk	165186	49	20	0	NA	0	NA	0	NA	82.19	Hadza (infant)	Tanzania	Africa	ERS2585686	PRJEB27517	1493_1	ERR7745722_bin.20	107.461	ERZ4561218	ERS11087158	omitted
REFINED_METABAT215_TOP10_CONTIGS_1500_ASSEMBLY_K77_MERGED__Hadza_MoBio_hadza-I-L_J_14_1278.39	ERR7745621_bin.39	MAG	This study	2505_0	GUT_GENOME151566	MQ	58.62	0	1360638	195696	9	0	0.959725	67.3995	Bacteria	k__Bacteria (UID203)	d__Bacteria;p__Firmicutes_A;c__Clostridia;o__Lachnospirales;f__Lachnospiraceae;g__Faecalicatena;s__Faecalicatena gnavus	d__Bacteria;p__Firmicutes_A;c__Clostridia;o__Lachnospirales;f__Lachnospiraceae;g__Ruminococcus_B;s__Ruminococcus_B gnavus	Bacteria|Firmicutes|Clostridia|Clostridiales|unk|unk|unk	165186	10	6	0	NA	0	NA	0	NA	105.41	Hadza (infant)	Tanzania	Africa	ERS2585695	PRJEB27517	1493_1	ERR7745722_bin.20	71.3313	ERZ4561324	ERS11089897	ERZ6621569
REFINED_METABAT215_TOP10_CONTIGS_1500_ASSEMBLY_K77_MERGED__Hadza_MoBio_hadza-I-L_H_24_1254.33	ERR7738175_bin.33	MAG	This study	2505_0	GUT_GENOME151566	MQ	57.31	0	1849591	111571	23	0	0.96374	66.1009	Bacteria	f__Lachnospiraceae (UID1256)	d__Bacteria;p__Firmicutes_A;c__Clostridia;o__Lachnospirales;f__Lachnospiraceae;g__Faecalicatena;s__Faecalicatena gnavus	d__Bacteria;p__Firmicutes_A;c__Clostridia;o__Lachnospirales;f__Lachnospiraceae;g__Ruminococcus_B;s__Ruminococcus_B gnavus	Bacteria|Firmicutes|Clostridia|Clostridiales|unk|unk|unk	165186	30	16	0	NA	0	NA	0	NA	60.75	Hadza (infant)	Tanzania	Africa	ERS2585672	PRJEB27517	1493_1	ERR7745722_bin.20	71.1123	ERZ4561675	ERS11092636	ERZ6621572
REFINED_METABAT215_TOP10_CONTIGS_1500_ASSEMBLY_K77_MERGED__Nepal_MoBio_Fiber-Hadza-Nepal_H_21_RAJ1012YZ.19	ERR7738426_bin.19	MAG	This study	2509_0	GUT_GENOME000718	MQ	94.94	0	2452035	90143	42	0	0.976428	103.807	Bacteria	o__Clostridiales (UID1226)	d__Bacteria;p__Firmicutes_A;c__Clostridia;o__Lachnospirales;f__Lachnospiraceae;g__Tyzzerella;s__Tyzzerella nexilis	d__Bacteria;p__Firmicutes_A;c__Clostridia;o__Lachnospirales;f__Lachnospiraceae;g__Faecalimonas;s__Faecalimonas phoceensis	Bacteria|Firmicutes|Clostridia|Clostridiales|unk|unk|unk	2005358	56	19	0	NA	0	NA	0	NA	57.35	Nepal (Raji)	Nepal	Asia	ERS2787379	PRJEB29137	1548_1	ERR7738426_bin.19	109.372	ERZ4567233	ERS11095375	ERZ6621581
REFINED_METABAT215_TOP10_CONTIGS_1500_ASSEMBLY_K77_MERGED__Nepal_MoBio_Fiber-Hadza-Nepal_J_11_THA0065JZ.64	ERR7738262_bin.64	MAG	This study	2509_0	GUT_GENOME000718	MQ	56.68	1.27	1369081	3366	450	50	0.964741	58.23	Bacteria	o__Clostridiales (UID1226)	d__Bacteria;p__Firmicutes_A;c__Clostridia;o__Lachnospirales;f__Lachnospiraceae;g__Tyzzerella;s__Tyzzerella nexilis	d__Bacteria;p__Firmicutes_A;c__Clostridia;o__Lachnospirales;f__Lachnospiraceae;g__Faecalimonas;s__Faecalimonas phoceensis	Bacteria|Firmicutes|Clostridia|Clostridiales|unk|unk|unk	2005358	20	14	0	NA	0	NA	0	NA	4.94	Nepal (Tharu)	Nepal	Asia	ERS2787398	PRJEB29137	1548_1	ERR7738426_bin.19	63.7947	ERZ4567395	ERS11098114	ERZ6621587
REFINED_METABAT215_SUBJECT_CONTIGS_1500_ASSEMBLY_K77_MERGED__Pilot_MoBio_Fiber_G_11_1024.130	ERR7738547_bin.130	MAG	This study	2511_0	GUT_GENOME096193	MQ	97.43	0	2346364	40855	99	0	0.990407	106.106	Bacteria	f__Lachnospiraceae (UID1256)	d__Bacteria;p__Firmicutes_A;c__Clostridia;o__Lachnospirales;f__Lachnospiraceae;g__Faecalicatena;s__Faecalicatena torques	d__Bacteria;p__Firmicutes_A;c__Clostridia;o__Lachnospirales;f__Lachnospiraceae;g__Mediterraneibacter;s__Mediterraneibacter torques	Bacteria|Firmicutes|Clostridia|Clostridiales|unk|unk|unk	2316024	31	15	0	NA	0	NA	0	NA	9.53	California	USA	North America	SRS9384077	PRJNA743361	1525_1	ERR7738547_bin.130	113.148	ERZ4558876	ERS11100853	ERZ6621583
REFINED_METABAT215_TOP10_CONTIGS_1500_ASSEMBLY_K77_MERGED__Nepal_MoBio_Fiber-Hadza-Nepal_B_5_THA1056YZ.86	ERR7738535_bin.86	MAG	This study	2511_0	GUT_GENOME096193	MQ	88.5	0	2106820	53537	61	0	0.987813	97.188	Bacteria	f__Lachnospiraceae (UID1256)	d__Bacteria;p__Firmicutes_A;c__Clostridia;o__Lachnospirales;f__Lachnospiraceae;g__Faecalicatena;s__Faecalicatena torques	d__Bacteria;p__Firmicutes_A;c__Clostridia;o__Lachnospirales;f__Lachnospiraceae;g__Mediterraneibacter;s__Mediterraneibacter torques	Bacteria|Firmicutes|Clostridia|Clostridiales|unk|unk|unk	2316024	36	17	0	NA	0	NA	0	NA	33.41	Nepal (Tharu)	Nepal	Asia	ERS2787401	PRJEB29137	1525_1	ERR7738547_bin.130	104.293	ERZ4567424	ERS11103592	ERZ6621582
REFINED_METABAT215_TOP10_CONTIGS_1500_ASSEMBLY_K77_MERGED__Hadza_MoBio_C-REDO_C_5_1529.112	ERR7746009_bin.112	MAG	This study	2511_0	GUT_GENOME096193	MQ	80.09	2.34	1941774	6977	355	40	0.987792	76.6	Bacteria	f__Lachnospiraceae (UID1256)	d__Bacteria;p__Firmicutes_A;c__Clostridia;o__Lachnospirales;f__Lachnospiraceae;g__Faecalicatena;s__Faecalicatena torques	d__Bacteria;p__Firmicutes_A;c__Clostridia;o__Lachnospirales;f__Lachnospiraceae;g__Mediterraneibacter;s__Mediterraneibacter torques	Bacteria|Firmicutes|Clostridia|Clostridiales|unk|unk|unk	2316024	19	13	0	NA	0	NA	0	NA	9.25	Hadza	Tanzania	Africa	ERS2585784	PRJEB27517	1525_1	ERR7738547_bin.130	83.2675	ERZ4562110	ERS11106331	ERZ6621591
REFINED_METABAT215_SUBJECT_CONTIGS_1500_ASSEMBLY_K77_MERGED__Pilot_MoBio_Fiber_C_24_1038.124	ERR7738620_bin.124	MAG	This study	2511_0	GUT_GENOME096193	MQ	51.72	0	1085343	58447	29	0	0.970453	60.1389	Bacteria	k__Bacteria (UID203)	d__Bacteria;p__Firmicutes_A;c__Clostridia;o__Lachnospirales;f__Lachnospiraceae;g__Faecalicatena;s__Faecalicatena torques	d__Bacteria;p__Firmicutes_A;c__Clostridia;o__Lachnospirales;f__Lachnospiraceae;g__Mediterraneibacter;s__Mediterraneibacter torques	Bacteria|Firmicutes|Clostridia|Clostridiales|unk|unk|unk	2316024	12	8	0	NA	0	NA	0	NA	110.01	California	USA	North America	SRS9383817	PRJNA743361	1525_1	ERR7738547_bin.130	64.7712	ERZ4558877	ERS11109070	ERZ6621601
REFINED_METABAT215_TOP10_CONTIGS_1500_ASSEMBLY_K77_MERGED__Nepal_MoBio_Fiber-Hadza-Nepal_F_23_THA0068JZ.118	ERR7738451_bin.118	MAG	This study	2513_1	GUT_GENOME001575	MQ	99.12	0	2638999	123274	38	0	0.965127	108.087	Bacteria	f__Lachnospiraceae (UID1256)	d__Bacteria;p__Firmicutes_A;c__Clostridia;o__Lachnospirales;f__Lachnospiraceae;g__Faecalicatena;s__Faecalicatena faecis	d__Bacteria;p__Firmicutes_A;c__Clostridia;o__Lachnospirales;f__Lachnospiraceae;g__Mediterraneibacter;s__Mediterraneibacter faecis	Bacteria|Firmicutes|Clostridia|Clostridiales|Ruminococcaceae|Ruminococcus|unk	2316024	39	19	0	NA	0	NA	0	NA	13.83	Nepal (Tharu)	Nepal	Asia	ERS2787399	PRJEB29137	1212_1	ERR7738451_bin.118	111.361	ERZ4567433	ERS11111809	ERZ6621585
REFINED_METABAT215_TOP10_CONTIGS_1500_ASSEMBLY_K77_MERGED__Hadza_MoBio_hadza-E-H_B_1_1938.34	ERR7738155_bin.34	MAG	This study	2513_1	GUT_GENOME001575	MQ	97.95	0	2898751	91312	70	0	0.958187	106.892	Bacteria	f__Lachnospiraceae (UID1256)	d__Bacteria;p__Firmicutes_A;c__Clostridia;o__Lachnospirales;f__Lachnospiraceae;g__Faecalicatena;s__Faecalicatena faecis	d__Bacteria;p__Firmicutes_A;c__Clostridia;o__Lachnospirales;f__Lachnospiraceae;g__Mediterraneibacter;s__Mediterraneibacter faecis	Bacteria|Firmicutes|Clostridia|Clostridiales|unk|unk|unk	2316024	43	19	0	NA	0	NA	0	NA	21.1	Hadza (infant)	Tanzania	Africa	ERS2586078	PRJEB27517	1212_1	ERR7738451_bin.118	109.284	ERZ4560511	ERS11114548	ERZ6621594
REFINED_METABAT215_TOP10_CONTIGS_1500_ASSEMBLY_K77_MERGED__Hadza_MoBio_hadza-E-H_B_9_1942.334	ERR7738550_bin.334	MAG	This study	2513_1	GUT_GENOME001575	MQ	93.45	0.61	2130460	24180	142	100	0.96546	98.9202	Bacteria	f__Lachnospiraceae (UID1256)	d__Bacteria;p__Firmicutes_A;c__Clostridia;o__Lachnospirales;f__Lachnospiraceae;g__Faecalicatena;s__Faecalicatena faecis	d__Bacteria;p__Firmicutes_A;c__Clostridia;o__Lachnospirales;f__Lachnospiraceae;g__Mediterraneibacter;s__Mediterraneibacter faecis	Bacteria|Firmicutes|Clostridia|Clostridiales|unk|unk|unk	2316024	40	17	0	NA	0	NA	0	NA	11.41	Hadza	Tanzania	Africa	ERS2586081	PRJEB27517	1212_1	ERR7738451_bin.118	102.717	ERZ4560050	ERS11117287	ERZ6621602
REFINED_METABAT215_SUBJECT_CONTIGS_1500_ASSEMBLY_K77_MERGED__Pilot_MoBio_Fiber_I_11_1003.157	ERR7738665_bin.157	MAG	This study	2513_1	GUT_GENOME001575	MQ	81.29	0.29	1834318	22154	118	100	0.965784	88.2762	Bacteria	f__Lachnospiraceae (UID1256)	d__Bacteria;p__Firmicutes_A;c__Clostridia;o__Lachnospirales;f__Lachnospiraceae;g__Faecalicatena;s__Faecalicatena faecis	d__Bacteria;p__Firmicutes_A;c__Clostridia;o__Lachnospirales;f__Lachnospiraceae;g__Mediterraneibacter;s__Mediterraneibacter faecis	Bacteria|Firmicutes|Clostridia|Clostridiales|unk|unk|unk	2316024	35	18	0	NA	0	NA	0	NA	15.14	California	USA	North America	SRS9384027	PRJNA743361	1212_1	ERR7738451_bin.118	91.7201	ERZ4558928	ERS11120026	ERZ6621599
REFINED_METABAT215_TOP10_CONTIGS_1500_ASSEMBLY_K77_MERGED__Nepal_MoBio_Fiber-Hadza-Nepal_J_11_THA0065JZ.71	ERR7738262_bin.71	MAG	This study	2513_1	GUT_GENOME001575	MQ	98.54	0	2693330	96092	56	0	0.962616	107.462	Bacteria	f__Lachnospiraceae (UID1256)	d__Bacteria;p__Firmicutes_A;c__Clostridia;o__Lachnospirales;f__Lachnospiraceae;g__Faecalicatena;s__Faecalicatena faecis	d__Bacteria;p__Firmicutes_A;c__Clostridia;o__Lachnospirales;f__Lachnospiraceae;g__Mediterraneibacter;s__Mediterraneibacter faecis	Bacteria|Firmicutes|Clostridia|Clostridiales|Ruminococcaceae|Ruminococcus|unk	2316024	38	17	0	NA	0	NA	0	NA	17.07	Nepal (Tharu)	Nepal	Asia	ERS2787398	PRJEB29137	1212_1	ERR7738451_bin.118	109.798	ERZ4567395	ERS11122765	ERZ6621606
REFINED_METABAT215_TOP10_CONTIGS_1500_ASSEMBLY_K77_MERGED__Hadza_MoBio_hadza-I-L_N_24_1344.15	ERR7738246_bin.15	MAG	This study	2513_1	GUT_GENOME001575	MQ	95.61	0	3022513	133180	52	0	0.957199	104.653	Bacteria	f__Lachnospiraceae (UID1256)	d__Bacteria;p__Firmicutes_A;c__Clostridia;o__Lachnospirales;f__Lachnospiraceae;g__Faecalicatena;s__Faecalicatena faecis	d__Bacteria;p__Firmicutes_A;c__Clostridia;o__Lachnospirales;f__Lachnospiraceae;g__Mediterraneibacter;s__Mediterraneibacter faecis	Bacteria|Firmicutes|Clostridia|Clostridiales|unk|unk|unk	2316024	43	19	0	NA	0	NA	0	NA	128.51	Hadza (infant)	Tanzania	Africa	ERS2585751	PRJEB27517	1212_1	ERR7738451_bin.118	106.839	ERZ4561322	ERS11125504	ERZ6621603
REFINED_METABAT215_TOP10_CONTIGS_1500_ASSEMBLY_K77_MERGED__Hadza_MoBio_hadza-E-H_E_1_1719.148	ERR7745994_bin.148	MAG	This study	2513_1	GUT_GENOME001575	MQ	99.12	1.75	2816207	49465	173	0	0.960935	99.1668	Bacteria	f__Lachnospiraceae (UID1256)	d__Bacteria;p__Firmicutes_A;c__Clostridia;o__Lachnospirales;f__Lachnospiraceae;g__Faecalicatena;s__Faecalicatena faecis	d__Bacteria;p__Firmicutes_A;c__Clostridia;o__Lachnospirales;f__Lachnospiraceae;g__Mediterraneibacter;s__Mediterraneibacter faecis	Bacteria|Firmicutes|Clostridia|Clostridiales|unk|unk|unk	2316024	41	17	0	NA	0	NA	0	NA	15.94	Hadza	Tanzania	Africa	ERS2585962	PRJEB27517	1212_1	ERR7738451_bin.118	102.146	ERZ4560700	ERS11073464	ERZ6621610
REFINED_METABAT215_SUBJECT_CONTIGS_1500_ASSEMBLY_K77_MERGED__Pilot_MoBio_Fiber-Hadza-Nepal_C_23_7024.122	ERR7738514_bin.122	MAG	This study	2513_1	GUT_GENOME001575	MQ	69.17	0	1571509	68391	45	0	0.96079	77.7838	Bacteria	f__Lachnospiraceae (UID1256)	d__Bacteria;p__Firmicutes_A;c__Clostridia;o__Lachnospirales;f__Lachnospiraceae;g__Faecalicatena;s__Faecalicatena faecis	d__Bacteria;p__Firmicutes_A;c__Clostridia;o__Lachnospirales;f__Lachnospiraceae;g__Mediterraneibacter;s__Mediterraneibacter faecis	Bacteria|Firmicutes|Clostridia|Clostridiales|unk|unk|unk	2316024	22	12	0	NA	0	NA	0	NA	35.35	California	USA	North America	SRS9383944	PRJNA743361	1212_1	ERR7738451_bin.118	79.7035	ERZ4567069	ERS11076203	ERZ6621617
REFINED_METABAT215_TOP10_CONTIGS_1500_ASSEMBLY_K77_MERGED__Nepal_MoBio_Fiber-Hadza-Nepal_F_3_RAJ1020YZ.189	ERR7738662_bin.189	MAG	This study	2513_1	GUT_GENOME001575	MQ	96.2	0	2593858	79685	47	0	0.963776	105.065	Bacteria	f__Lachnospiraceae (UID1256)	d__Bacteria;p__Firmicutes_A;c__Clostridia;o__Lachnospirales;f__Lachnospiraceae;g__Faecalicatena;s__Faecalicatena faecis	d__Bacteria;p__Firmicutes_A;c__Clostridia;o__Lachnospirales;f__Lachnospiraceae;g__Mediterraneibacter;s__Mediterraneibacter faecis	Bacteria|Firmicutes|Clostridia|Clostridiales|unk|unk|unk	2316024	37	16	0	NA	0	NA	0	NA	20.75	Nepal (Raji)	Nepal	Asia	ERS2787382	PRJEB29137	1212_1	ERR7738451_bin.118	108.353	ERZ4567250	ERS11078942	ERZ6621611
REFINED_METABAT215_TOP10_CONTIGS_1500_ASSEMBLY_K77_MERGED__Hadza_PheChl_Fiber-Hadza-Nepal_A_2_1112.20	ERR7746411_bin.20	MAG	This study	2513_1	GUT_GENOME001575	MQ	95.71	1.02	2322220	23617	173	80	0.961805	99.1625	Bacteria	f__Lachnospiraceae (UID1256)	d__Bacteria;p__Firmicutes_A;c__Clostridia;o__Lachnospirales;f__Lachnospiraceae;g__Faecalicatena;s__Faecalicatena faecis	d__Bacteria;p__Firmicutes_A;c__Clostridia;o__Lachnospirales;f__Lachnospiraceae;g__Mediterraneibacter;s__Mediterraneibacter faecis	Bacteria|Firmicutes|Clostridia|Clostridiales|unk|unk|unk	2316024	30	14	0	NA	0	NA	0	NA	33.63	Hadza (infant)	Tanzania	Africa	ERS2585536	PRJEB27517	1212_1	ERR7738451_bin.118	102.525	ERZ4568013	ERS11081681	ERZ6621626
REFINED_METABAT215_TOP10_CONTIGS_1500_ASSEMBLY_K77_MERGED__Hadza_MoBio_hadza-E-H_G_5_1733.227	ERR7738657_bin.227	MAG	This study	2513_1	GUT_GENOME001575	MQ	92.4	0.82	1943758	8472	325	25	0.964427	96.5526	Bacteria	f__Lachnospiraceae (UID1256)	d__Bacteria;p__Firmicutes_A;c__Clostridia;o__Lachnospirales;f__Lachnospiraceae;g__Faecalicatena;s__Faecalicatena faecis	d__Bacteria;p__Firmicutes_A;c__Clostridia;o__Lachnospirales;f__Lachnospiraceae;g__Mediterraneibacter;s__Mediterraneibacter faecis	Bacteria|Firmicutes|Clostridia|Clostridiales|unk|unk|unk	2316024	22	13	0	NA	0	NA	0	NA	19.06	Hadza	Tanzania	Africa	ERS2585976	PRJEB27517	1212_1	ERR7738451_bin.118	100.374	ERZ4561258	ERS11084420	ERZ6621636
REFINED_METABAT215_SUBJECT_CONTIGS_1500_ASSEMBLY_K77_MERGED__Pilot_MoBio_Fiber_C_5_1018.135	ERR7738276_bin.135	MAG	This study	2513_1	GUT_GENOME001575	MQ	58.62	0	1329426	61769	41	0	0.954189	67.139	Bacteria	k__Bacteria (UID203)	d__Bacteria;p__Firmicutes_A;c__Clostridia;o__Lachnospirales;f__Lachnospiraceae;g__Faecalicatena;s__Faecalicatena faecis	d__Bacteria;p__Firmicutes_A;c__Clostridia;o__Lachnospirales;f__Lachnospiraceae;g__Mediterraneibacter;s__Mediterraneibacter faecis	Bacteria|Firmicutes|Clostridia|Clostridiales|unk|unk|unk	2316024	20	12	0	NA	0	NA	0	NA	64.8	California	USA	North America	SRS9383844	PRJNA743361	1212_1	ERR7738451_bin.118	67.8841	ERZ4558871	ERS11087159	ERZ6621621
REFINED_METABAT215_TOP10_CONTIGS_1500_ASSEMBLY_K77_MERGED__Nepal_MoBio_Fiber-Hadza-Nepal_B_5_THA1056YZ.106	ERR7738535_bin.106	MAG	This study	2513_1	GUT_GENOME001575	MQ	96.06	0.29	2204250	19069	166	0	0.965196	103.093	Bacteria	f__Lachnospiraceae (UID1256)	d__Bacteria;p__Firmicutes_A;c__Clostridia;o__Lachnospirales;f__Lachnospiraceae;g__Faecalicatena;s__Faecalicatena faecis	d__Bacteria;p__Firmicutes_A;c__Clostridia;o__Lachnospirales;f__Lachnospiraceae;g__Mediterraneibacter;s__Mediterraneibacter faecis	Bacteria|Firmicutes|Clostridia|Clostridiales|unk|unk|unk	2316024	29	16	0	NA	0	NA	0	NA	9.06	Nepal (Tharu)	Nepal	Asia	ERS2787401	PRJEB29137	1212_1	ERR7738451_bin.118	106.911	ERZ4567424	ERS11089898	ERZ6621627
REFINED_METABAT215_TOP10_CONTIGS_1500_ASSEMBLY_K77_MERGED__Hadza_MoBio_hadza-I-L_B_4_1344.34	ERR7738173_bin.34	MAG	This study	2513_1	GUT_GENOME001575	MQ	95.61	1.17	3337798	113488	75	0	0.954471	98.8109	Bacteria	f__Lachnospiraceae (UID1256)	d__Bacteria;p__Firmicutes_A;c__Clostridia;o__Lachnospirales;f__Lachnospiraceae;g__Faecalicatena;s__Faecalicatena faecis	d__Bacteria;p__Firmicutes_A;c__Clostridia;o__Lachnospirales;f__Lachnospiraceae;g__Mediterraneibacter;s__Mediterraneibacter faecis	Bacteria|Firmicutes|Clostridia|Clostridiales|unk|unk|unk	2316024	46	20	0	NA	0	NA	0	NA	62.84	Hadza (infant)	Tanzania	Africa	ERS2585751	PRJEB27517	1212_1	ERR7738451_bin.118	100.543	ERZ4561320	ERS11092637	ERZ6621639
REFINED_METABAT215_TOP10_CONTIGS_1500_ASSEMBLY_K77_MERGED__Hadza_MoBio_hadza-E-H_P_19_2149.25	ERR7738603_bin.25	MAG	This study	2513_1	GUT_GENOME001575	MQ	89.77	0.58	2466803	85249	50	100	0.961136	95.7275	Bacteria	f__Lachnospiraceae (UID1256)	d__Bacteria;p__Firmicutes_A;c__Clostridia;o__Lachnospirales;f__Lachnospiraceae;g__Faecalicatena;s__Faecalicatena faecis	d__Bacteria;p__Firmicutes_A;c__Clostridia;o__Lachnospirales;f__Lachnospiraceae;g__Mediterraneibacter;s__Mediterraneibacter faecis	Bacteria|Firmicutes|Clostridia|Clostridiales|unk|unk|unk	2316024	33	17	0	NA	0	NA	0	NA	14.9	Hadza	Tanzania	Africa	ERS2586135	PRJEB27517	1212_1	ERR7738451_bin.118	98.7458	ERZ4560031	ERS11095376	ERZ6621638
REFINED_METABAT215_SUBJECT_CONTIGS_1500_ASSEMBLY_K77_MERGED__Pilot_MoBio_Fiber_C_21_7002.63	ERR7738597_bin.63	MAG	This study	2513_1	GUT_GENOME001575	MQ	56.9	0	1135778	134662	15	0	0.949087	65.5199	Bacteria	k__Bacteria (UID203)	d__Bacteria;p__Firmicutes_A;c__Clostridia;o__Lachnospirales;f__Lachnospiraceae;g__Faecalicatena;s__Faecalicatena faecis	d__Bacteria;p__Firmicutes_A;c__Clostridia;o__Lachnospirales;f__Lachnospiraceae;g__Mediterraneibacter;s__Mediterraneibacter faecis	Bacteria|Firmicutes|Clostridia|Clostridiales|unk|unk|unk	2316024	17	11	0	NA	0	NA	0	NA	23.54	California	USA	North America	SRS9383922	PRJNA743361	1212_1	ERR7738451_bin.118	65.4385	ERZ4558864	ERS11098115	ERZ6621635
REFINED_METABAT215_TOP10_CONTIGS_1500_ASSEMBLY_K77_MERGED__Nepal_MoBio_Fiber-Hadza-Nepal_F_7_RAU0027AZ.44	ERR7738582_bin.44	MAG	This study	2513_1	GUT_GENOME001575	MQ	93.24	0	2057831	9768	302	0	0.966253	101.548	Bacteria	f__Lachnospiraceae (UID1256)	d__Bacteria;p__Firmicutes_A;c__Clostridia;o__Lachnospirales;f__Lachnospiraceae;g__Faecalicatena;s__Faecalicatena faecis	d__Bacteria;p__Firmicutes_A;c__Clostridia;o__Lachnospirales;f__Lachnospiraceae;g__Mediterraneibacter;s__Mediterraneibacter faecis	Bacteria|Firmicutes|Clostridia|Clostridiales|unk|unk|unk	2316024	38	17	0	NA	0	NA	0	NA	10.36	Nepal (Raute)	Nepal	Asia	ERS9106186	PRJEB49206	1212_1	ERR7738451_bin.118	105.748	ERZ4567635	ERS11100854	ERZ6621647
REFINED_METABAT215_TOP10_CONTIGS_1500_ASSEMBLY_K77_MERGED__Hadza_MoBio_hadza-I-L_K_10_2622.144	ERR7738527_bin.144	MAG	This study	2513_1	GUT_GENOME001575	MQ	85.38	0	2068765	105562	24	0	0.961871	94.2075	Bacteria	f__Lachnospiraceae (UID1256)	d__Bacteria;p__Firmicutes_A;c__Clostridia;o__Lachnospirales;f__Lachnospiraceae;g__Faecalicatena;s__Faecalicatena faecis	d__Bacteria;p__Firmicutes_A;c__Clostridia;o__Lachnospirales;f__Lachnospiraceae;g__Mediterraneibacter;s__Mediterraneibacter faecis	Bacteria|Firmicutes|Clostridia|Clostridiales|unk|unk|unk	2316024	34	17	0	NA	0	NA	0	NA	33.35	Hadza	Tanzania	Africa	ERS2586331	PRJEB27517	1212_1	ERR7738451_bin.118	96.9672	ERZ4559349	ERS11103593	ERZ6621643
REFINED_METABAT215_TOP10_CONTIGS_1500_ASSEMBLY_K77_MERGED__Hadza_MoBio_hadza-E-H_C_6_1832.26	ERR7738250_bin.26	MAG	This study	2513_1	GUT_GENOME001575	MQ	89.28	0.99	2014498	14438	194	100	0.965328	92.7139	Bacteria	f__Lachnospiraceae (UID1256)	d__Bacteria;p__Firmicutes_A;c__Clostridia;o__Lachnospirales;f__Lachnospiraceae;g__Faecalicatena;s__Faecalicatena faecis	d__Bacteria;p__Firmicutes_A;c__Clostridia;o__Lachnospirales;f__Lachnospiraceae;g__Mediterraneibacter;s__Mediterraneibacter faecis	Bacteria|Firmicutes|Clostridia|Clostridiales|unk|unk|unk	2316024	23	14	0	NA	0	NA	0	NA	19.01	Hadza (infant)	Tanzania	Africa	ERS2586028	PRJEB27517	1212_1	ERR7738451_bin.118	96.2574	ERZ4560426	ERS11106332	ERZ6621660
REFINED_METABAT215_SUBJECT_CONTIGS_1500_ASSEMBLY_K77_MERGED__Pilot_MoBio_Fiber_G_23_1002.157	ERR7738562_bin.157	MAG	This study	2513_1	GUT_GENOME001575	MQ	53.45	0	1044104	158485	10	0	0.947805	62.0687	Bacteria	k__Bacteria (UID203)	d__Bacteria;p__Firmicutes_A;c__Clostridia;o__Lachnospirales;f__Lachnospiraceae;g__Faecalicatena;s__Faecalicatena faecis	d__Bacteria;p__Firmicutes_A;c__Clostridia;o__Lachnospirales;f__Lachnospiraceae;g__Mediterraneibacter;s__Mediterraneibacter faecis	Bacteria|Firmicutes|Clostridia|Clostridiales|unk|unk|unk	2316024	11	6	0	NA	0	NA	0	NA	23.83	California	USA	North America	SRS9384124	PRJNA743361	1212_1	ERR7738451_bin.118	61.2525	ERZ4558868	ERS11109071	ERZ6621646
REFINED_METABAT215_TOP10_CONTIGS_1500_ASSEMBLY_K77_MERGED__Nepal_MoBio_Fiber-Hadza-Nepal_J_15_THA1075YZ.8	ERR7738583_bin.8	MAG	This study	2513_1	GUT_GENOME001575	MQ	91.72	0	2215027	27320	116	0	0.963455	100.284	Bacteria	f__Lachnospiraceae (UID1256)	d__Bacteria;p__Firmicutes_A;c__Clostridia;o__Lachnospirales;f__Lachnospiraceae;g__Faecalicatena;s__Faecalicatena faecis	d__Bacteria;p__Firmicutes_A;c__Clostridia;o__Lachnospirales;f__Lachnospiraceae;g__Mediterraneibacter;s__Mediterraneibacter faecis	Bacteria|Firmicutes|Clostridia|Clostridiales|Ruminococcaceae|Ruminococcus|unk	2316024	35	16	0	NA	0	NA	0	NA	16.33	Nepal (Tharu)	Nepal	Asia	ERS2787412	PRJEB29137	1212_1	ERR7738451_bin.118	102.987	ERZ4567560	ERS11111810	ERZ6621658
REFINED_METABAT215_TOP10_CONTIGS_1500_ASSEMBLY_K77_MERGED__Hadza_MoBio_hadza-E-H_A_18_1822.286	ERR7747324_bin.286	MAG	This study	2513_1	GUT_GENOME001575	MQ	87.88	0.58	1799626	6972	335	0	0.962808	93.1569	Bacteria	f__Lachnospiraceae (UID1256)	d__Bacteria;p__Firmicutes_A;c__Clostridia;o__Lachnospirales;f__Lachnospiraceae;g__Faecalicatena;s__Faecalicatena faecis	d__Bacteria;p__Firmicutes_A;c__Clostridia;o__Lachnospirales;f__Lachnospiraceae;g__Mediterraneibacter;s__Mediterraneibacter faecis	Bacteria|Firmicutes|Clostridia|Clostridiales|unk|unk|unk	2316024	20	11	0	NA	0	NA	0	NA	23.34	Hadza	Tanzania	Africa	ERS2586022	PRJEB27517	1212_1	ERR7738451_bin.118	96.9063	ERZ4560480	ERS11114549	ERZ6621657
REFINED_METABAT215_TOP10_CONTIGS_1500_ASSEMBLY_K77_MERGED__Hadza_MoBio_hadza-I-L_L_13_1278.1	ERR7746794_bin.1	MAG	This study	2513_1	GUT_GENOME001575	MQ	92.59	2.79	2264297	10303	303	66.67	0.962245	87.0014	Bacteria	f__Lachnospiraceae (UID1256)	d__Bacteria;p__Firmicutes_A;c__Clostridia;o__Lachnospirales;f__Lachnospiraceae;g__Faecalicatena;s__Faecalicatena faecis	d__Bacteria;p__Firmicutes_A;c__Clostridia;o__Lachnospirales;f__Lachnospiraceae;g__Mediterraneibacter;s__Mediterraneibacter faecis	Bacteria|Firmicutes|Clostridia|Clostridiales|unk|unk|unk	2316024	28	16	0	NA	0	NA	0	NA	8.97	Hadza (infant)	Tanzania	Africa	ERS2585695	PRJEB27517	1212_1	ERR7738451_bin.118	90.4182	ERZ4561252	ERS11117288	ERZ6621670
REFINED_METABAT215_SUBJECT_CONTIGS_1500_ASSEMBLY_K77_MERGED__Pilot_MoBio_Fiber_L_20_7018.40	ERR7738937_bin.40	MAG	This study	2513_1	GUT_GENOME001575	MQ	60.34	1.72	1435656	44008	50	0	0.952555	60.2188	Bacteria	k__Bacteria (UID203)	d__Bacteria;p__Firmicutes_A;c__Clostridia;o__Lachnospirales;f__Lachnospiraceae;g__Faecalicatena;s__Faecalicatena faecis	d__Bacteria;p__Firmicutes_A;c__Clostridia;o__Lachnospirales;f__Lachnospiraceae;g__Mediterraneibacter;s__Mediterraneibacter faecis	Bacteria|Firmicutes|Clostridia|Clostridiales|unk|unk|unk	2316024	9	7	0	NA	0	NA	0	NA	27.74	California	USA	North America	SRS9383899	PRJNA743361	1212_1	ERR7738451_bin.118	60.7396	ERZ4558872	ERS11120027	ERZ6621661
REFINED_METABAT215_TOP10_CONTIGS_1500_ASSEMBLY_K77_MERGED__Nepal_MoBio_Fiber-Hadza-Nepal_H_19_RAJ0022YZ.15	ERR7745858_bin.15	MAG	This study	2513_1	GUT_GENOME001575	MQ	94.44	0.58	2672438	66783	70	100	0.961499	100.379	Bacteria	f__Lachnospiraceae (UID1256)	d__Bacteria;p__Firmicutes_A;c__Clostridia;o__Lachnospirales;f__Lachnospiraceae;g__Faecalicatena;s__Faecalicatena faecis	d__Bacteria;p__Firmicutes_A;c__Clostridia;o__Lachnospirales;f__Lachnospiraceae;g__Mediterraneibacter;s__Mediterraneibacter faecis	Bacteria|Firmicutes|Clostridia|Clostridiales|Ruminococcaceae|Ruminococcus|unk	2316024	31	16	0	NA	0	NA	0	NA	41.07	Nepal (Raji)	Nepal	Asia	ERS2787377	PRJEB29137	1212_1	ERR7738451_bin.118	102.608	ERZ4567238	ERS11122766	ERZ6621668
REFINED_METABAT215_TOP10_CONTIGS_1500_ASSEMBLY_K77_MERGED__Hadza_MoBio_C-REDO_C_5_1529.76	ERR7746009_bin.76	MAG	This study	2513_1	GUT_GENOME001575	MQ	83.92	0.29	1776930	42858	83	100	0.962143	91.0357	Bacteria	f__Lachnospiraceae (UID1256)	d__Bacteria;p__Firmicutes_A;c__Clostridia;o__Lachnospirales;f__Lachnospiraceae;g__Faecalicatena;s__Faecalicatena faecis	d__Bacteria;p__Firmicutes_A;c__Clostridia;o__Lachnospirales;f__Lachnospiraceae;g__Mediterraneibacter;s__Mediterraneibacter faecis	Bacteria|Firmicutes|Clostridia|Clostridiales|unk|unk|unk	2316024	31	17	0	NA	0	NA	0	NA	38.8	Hadza	Tanzania	Africa	ERS2585784	PRJEB27517	1212_1	ERR7738451_bin.118	94.1292	ERZ4562110	ERS11125505	ERZ6621665
REFINED_METABAT215_TOP10_CONTIGS_1500_ASSEMBLY_K77_MERGED__Hadza_MoBio_hadza-E-H_E_6_1848.152	ERR7738204_bin.152	MAG	This study	2513_1	GUT_GENOME001575	MQ	79.63	0.88	1832844	7510	329	100	0.958611	83.4309	Bacteria	f__Lachnospiraceae (UID1256)	d__Bacteria;p__Firmicutes_A;c__Clostridia;o__Lachnospirales;f__Lachnospiraceae;g__Faecalicatena;s__Faecalicatena faecis	d__Bacteria;p__Firmicutes_A;c__Clostridia;o__Lachnospirales;f__Lachnospiraceae;g__Mediterraneibacter;s__Mediterraneibacter faecis	Bacteria|Firmicutes|Clostridia|Clostridiales|unk|unk|unk	2316024	26	15	0	NA	0	NA	0	NA	17.42	Hadza (infant)	Tanzania	Africa	ERS2586033	PRJEB27517	1212_1	ERR7738451_bin.118	86.2237	ERZ4560453	ERS11073465	ERZ6621681
REFINED_METABAT215_SUBJECT_CONTIGS_1500_ASSEMBLY_K77_MERGED__Pilot_MoBio_Fiber_A_5_1019.250	ERR7738578_bin.250	MAG	This study	2513_1	GUT_GENOME001575	MQ	60.34	3.45	1318838	12364	154	0	0.95588	51.2563	Bacteria	k__Bacteria (UID203)	d__Bacteria;p__Firmicutes_A;c__Clostridia;o__Lachnospirales;f__Lachnospiraceae;g__Faecalicatena;s__Faecalicatena faecis	d__Bacteria;p__Firmicutes_A;c__Clostridia;o__Lachnospirales;f__Lachnospiraceae;g__Mediterraneibacter;s__Mediterraneibacter faecis	Bacteria|Firmicutes|Clostridia|Clostridiales|unk|unk|unk	2316024	19	11	0	NA	0	NA	0	NA	43.32	California	USA	North America	SRS9383989	PRJNA743361	1212_1	ERR7738451_bin.118	52.7435	ERZ4558882	ERS11076204	ERZ6621671
REFINED_METABAT215_TOP10_CONTIGS_1500_ASSEMBLY_K77_MERGED__Nepal_MoBio_Fiber-Hadza-Nepal_D_13_CHE0014TZ.3	ERR7738558_bin.3	MAG	This study	2513_1	GUT_GENOME001575	MQ	91.42	0.19	2212020	12171	260	0	0.964551	98.8575	Bacteria	f__Lachnospiraceae (UID1256)	d__Bacteria;p__Firmicutes_A;c__Clostridia;o__Lachnospirales;f__Lachnospiraceae;g__Faecalicatena;s__Faecalicatena faecis	d__Bacteria;p__Firmicutes_A;c__Clostridia;o__Lachnospirales;f__Lachnospiraceae;g__Mediterraneibacter;s__Mediterraneibacter faecis	Bacteria|Firmicutes|Clostridia|Clostridiales|Ruminococcaceae|Ruminococcus|unk	2316024	26	15	0	NA	0	NA	0	NA	7.79	Nepal (Chepang)	Nepal	Asia	ERS2787343	PRJEB29137	1212_1	ERR7738451_bin.118	102.173	ERZ4567246	ERS11078943	ERZ6621683
REFINED_METABAT215_TOP10_CONTIGS_1500_ASSEMBLY_K77_MERGED__Hadza_MoBio_hadza-E-H_A_4_1815.170	ERR7745603_bin.170	MAG	This study	2513_1	GUT_GENOME001575	MQ	85.36	0.86	1949654	7542	369	66.67	0.965599	89.2887	Bacteria	f__Lachnospiraceae (UID1256)	d__Bacteria;p__Firmicutes_A;c__Clostridia;o__Lachnospirales;f__Lachnospiraceae;g__Faecalicatena;s__Faecalicatena faecis	d__Bacteria;p__Firmicutes_A;c__Clostridia;o__Lachnospirales;f__Lachnospiraceae;g__Mediterraneibacter;s__Mediterraneibacter faecis	Bacteria|Firmicutes|Clostridia|Clostridiales|unk|unk|unk	2316024	35	17	0	NA	0	NA	0	NA	9.16	Hadza	Tanzania	Africa	ERS2586015	PRJEB27517	1212_1	ERR7738451_bin.118	93.1222	ERZ4560391	ERS11081682	ERZ6621684
REFINED_METABAT215_TOP10_CONTIGS_1500_ASSEMBLY_K77_MERGED__Hadza_MoBio_hadza-A-D_A_12_1112.115	ERR7745425_bin.115	MAG	This study	2513_1	GUT_GENOME001575	MQ	81.73	1.46	1986602	7388	342	66.67	0.955869	82.6624	Bacteria	f__Lachnospiraceae (UID1256)	d__Bacteria;p__Firmicutes_A;c__Clostridia;o__Lachnospirales;f__Lachnospiraceae;g__Faecalicatena;s__Faecalicatena faecis	d__Bacteria;p__Firmicutes_A;c__Clostridia;o__Lachnospirales;f__Lachnospiraceae;g__Mediterraneibacter;s__Mediterraneibacter faecis	Bacteria|Firmicutes|Clostridia|Clostridiales|unk|unk|unk	2316024	16	13	0	NA	0	NA	0	NA	6.09	Hadza (infant)	Tanzania	Africa	ERS2585536	PRJEB27517	1212_1	ERR7738451_bin.118	84.7008	ERZ4561787	ERS11084421	ERZ6621675
REFINED_METABAT215_TOP10_CONTIGS_1500_ASSEMBLY_K77_MERGED__Nepal_MoBio_Fiber-Hadza-Nepal_H_3_THA1060YZ.253	ERR7738572_bin.253	MAG	This study	2513_1	GUT_GENOME001575	MQ	90.16	0.29	2153256	10608	288	100	0.966164	97.0559	Bacteria	f__Lachnospiraceae (UID1256)	d__Bacteria;p__Firmicutes_A;c__Clostridia;o__Lachnospirales;f__Lachnospiraceae;g__Faecalicatena;s__Faecalicatena faecis	d__Bacteria;p__Firmicutes_A;c__Clostridia;o__Lachnospirales;f__Lachnospiraceae;g__Mediterraneibacter;s__Mediterraneibacter faecis	Bacteria|Firmicutes|Clostridia|Clostridiales|unk|unk|unk	2316024	29	15	0	NA	0	NA	0	NA	15.22	Nepal (Tharu)	Nepal	Asia	ERS2787403	PRJEB29137	1212_1	ERR7738451_bin.118	101.14	ERZ4567535	ERS11087160	ERZ6621679
REFINED_METABAT215_TOP10_CONTIGS_1500_ASSEMBLY_K77_MERGED__Hadza_MoBio_hadza-E-H_K_17_1778.1	ERR7738598_bin.1	MAG	This study	2513_1	GUT_GENOME001575	MQ	89.77	1.66	2139838	8920	340	33.33	0.959965	89.7756	Bacteria	f__Lachnospiraceae (UID1256)	d__Bacteria;p__Firmicutes_A;c__Clostridia;o__Lachnospirales;f__Lachnospiraceae;g__Faecalicatena;s__Faecalicatena faecis	d__Bacteria;p__Firmicutes_A;c__Clostridia;o__Lachnospirales;f__Lachnospiraceae;g__Mediterraneibacter;s__Mediterraneibacter faecis	Bacteria|Firmicutes|Clostridia|Clostridiales|unk|unk|unk	2316024	32	15	0	NA	0	NA	0	NA	8.48	Hadza	Tanzania	Africa	ERS2586000	PRJEB27517	1212_1	ERR7738451_bin.118	92.8037	ERZ4560385	ERS11089899	ERZ6621696
REFINED_METABAT215_TOP10_CONTIGS_1500_ASSEMBLY_K77_MERGED__Hadza_MoBio_hadza-I-L_H_24_1254.45	ERR7738175_bin.45	MAG	This study	2513_1	GUT_GENOME001575	MQ	74.83	1.36	1868768	5792	392	33.33	0.958911	76.183	Bacteria	f__Lachnospiraceae (UID1256)	d__Bacteria;p__Firmicutes_A;c__Clostridia;o__Lachnospirales;f__Lachnospiraceae;g__Faecalicatena;s__Faecalicatena faecis	d__Bacteria;p__Firmicutes_A;c__Clostridia;o__Lachnospirales;f__Lachnospiraceae;g__Mediterraneibacter;s__Mediterraneibacter faecis	Bacteria|Firmicutes|Clostridia|Clostridiales|unk|unk|unk	2316024	26	15	0	NA	0	NA	0	NA	8.55	Hadza (infant)	Tanzania	Africa	ERS2585672	PRJEB27517	1212_1	ERR7738451_bin.118	78.9854	ERZ4561675	ERS11092638	ERZ6621688
REFINED_METABAT215_TOP10_CONTIGS_1500_ASSEMBLY_K77_MERGED__Nepal_MoBio_Fiber-Hadza-Nepal_D_23_RAJ0016YZ.119	ERR7745760_bin.119	MAG	This study	2513_1	GUT_GENOME001575	MQ	95.03	1.17	2697944	97679	51	100	0.960569	98.1059	Bacteria	f__Lachnospiraceae (UID1256)	d__Bacteria;p__Firmicutes_A;c__Clostridia;o__Lachnospirales;f__Lachnospiraceae;g__Faecalicatena;s__Faecalicatena faecis	d__Bacteria;p__Firmicutes_A;c__Clostridia;o__Lachnospirales;f__Lachnospiraceae;g__Mediterraneibacter;s__Mediterraneibacter faecis	Bacteria|Firmicutes|Clostridia|Clostridiales|Ruminococcaceae|Ruminococcus|unk	2316024	41	19	0	NA	0	NA	0	NA	15.74	Nepal (Raji)	Nepal	Asia	ERS2787374	PRJEB29137	1212_1	ERR7738451_bin.118	100.195	ERZ4567205	ERS11095377	ERZ6621685
REFINED_METABAT215_TOP10_CONTIGS_1500_ASSEMBLY_K77_MERGED__Hadza_MoBio_hadza-E-H_G_15_1738.343	ERR7738536_bin.343	MAG	This study	2513_1	GUT_GENOME001575	MQ	87.88	1.48	1985732	11854	241	40	0.963432	88.8149	Bacteria	f__Lachnospiraceae (UID1256)	d__Bacteria;p__Firmicutes_A;c__Clostridia;o__Lachnospirales;f__Lachnospiraceae;g__Faecalicatena;s__Faecalicatena faecis	d__Bacteria;p__Firmicutes_A;c__Clostridia;o__Lachnospirales;f__Lachnospiraceae;g__Mediterraneibacter;s__Mediterraneibacter faecis	Bacteria|Firmicutes|Clostridia|Clostridiales|unk|unk|unk	2316024	31	15	0	NA	0	NA	0	NA	10.71	Hadza	Tanzania	Africa	ERS2585981	PRJEB27517	1212_1	ERR7738451_bin.118	92.6574	ERZ4560348	ERS11098116	ERZ6621687
REFINED_METABAT215_TOP10_CONTIGS_1500_ASSEMBLY_K77_MERGED__Hadza_MoBio_hadza-I-L_C_20_2577.17	ERR7738225_bin.17	MAG	This study	2513_1	GUT_GENOME001575	MQ	61.11	0.03	1140783	2868	411	100	0.948214	68.746	Bacteria	f__Lachnospiraceae (UID1256)	d__Bacteria;p__Firmicutes_A;c__Clostridia;o__Lachnospirales;f__Lachnospiraceae;g__Faecalicatena;s__Faecalicatena faecis	d__Bacteria;p__Firmicutes_A;c__Clostridia;o__Lachnospirales;f__Lachnospiraceae;g__Mediterraneibacter;s__Mediterraneibacter faecis	Bacteria|Firmicutes|Clostridia|Clostridiales|unk|unk|unk	2316024	11	8	0	NA	0	NA	0	NA	5.62	Hadza (infant)	Tanzania	Africa	ERS2586301	PRJEB27517	1212_1	ERR7738451_bin.118	69.7842	ERZ4559286	ERS11100855	ERZ6621691
REFINED_METABAT215_TOP10_CONTIGS_1500_ASSEMBLY_K77_MERGED__Nepal_MoBio_Fiber-Hadza-Nepal_J_7_THA0058AZ.39	ERR7738645_bin.39	MAG	This study	2513_1	GUT_GENOME001575	MQ	91.81	0.58	2570251	90078	53	100	0.960887	97.7973	Bacteria	f__Lachnospiraceae (UID1256)	d__Bacteria;p__Firmicutes_A;c__Clostridia;o__Lachnospirales;f__Lachnospiraceae;g__Faecalicatena;s__Faecalicatena faecis	d__Bacteria;p__Firmicutes_A;c__Clostridia;o__Lachnospirales;f__Lachnospiraceae;g__Mediterraneibacter;s__Mediterraneibacter faecis	Bacteria|Firmicutes|Clostridia|Clostridiales|Ruminococcaceae|Ruminococcus|unk	2316024	42	19	0	NA	0	NA	0	NA	22.07	Nepal (Tharu)	Nepal	Asia	ERS2787395	PRJEB29137	1212_1	ERR7738451_bin.118	99.9736	ERZ4567408	ERS11103594	ERZ6621682
REFINED_METABAT215_TOP10_CONTIGS_1500_ASSEMBLY_K77_MERGED__Hadza_MoBio_hadza-E-H_A_2_1814.96	ERR7745828_bin.96	MAG	This study	2513_1	GUT_GENOME001575	MQ	83.8	0.58	1971507	10952	264	100	0.959418	89.2145	Bacteria	f__Lachnospiraceae (UID1256)	d__Bacteria;p__Firmicutes_A;c__Clostridia;o__Lachnospirales;f__Lachnospiraceae;g__Faecalicatena;s__Faecalicatena faecis	d__Bacteria;p__Firmicutes_A;c__Clostridia;o__Lachnospirales;f__Lachnospiraceae;g__Mediterraneibacter;s__Mediterraneibacter faecis	Bacteria|Firmicutes|Clostridia|Clostridiales|unk|unk|unk	2316024	22	14	0	NA	0	NA	0	NA	7.24	Hadza	Tanzania	Africa	ERS2586014	PRJEB27517	1212_1	ERR7738451_bin.118	92.3351	ERZ4560377	ERS11106333	ERZ6621689
REFINED_METABAT215_TOP10_CONTIGS_1500_ASSEMBLY_K77_MERGED__Hadza_MoBio_hadza-E-H_H_2_2257.14	ERR7745389_bin.14	MAG	This study	2513_1	GUT_GENOME001575	MQ	57.74	1.72	1326399	7172	232	0	0.947994	57.1905	Bacteria	k__Bacteria (UID203)	d__Bacteria;p__Firmicutes_A;c__Clostridia;o__Lachnospirales;f__Lachnospiraceae;g__Faecalicatena;s__Faecalicatena faecis	d__Bacteria;p__Firmicutes_A;c__Clostridia;o__Lachnospirales;f__Lachnospiraceae;g__Mediterraneibacter;s__Mediterraneibacter faecis	Bacteria|Firmicutes|Clostridia|Clostridiales|unk|unk|unk	2316024	15	11	0	NA	0	NA	0	NA	6.22	Hadza (infant)	Tanzania	Africa	ERS2586166	PRJEB27517	1212_1	ERR7738451_bin.118	58.4701	ERZ4560206	ERS11109072	ERZ6621686
REFINED_METABAT215_TOP10_CONTIGS_1500_ASSEMBLY_K77_MERGED__Nepal_MoBio_Fiber-Hadza-Nepal_J_13_THA1070JZ.27	ERR7738513_bin.27	MAG	This study	2513_1	GUT_GENOME001575	MQ	90.77	0.58	2219437	19092	190	100	0.962893	96.3567	Bacteria	f__Lachnospiraceae (UID1256)	d__Bacteria;p__Firmicutes_A;c__Clostridia;o__Lachnospirales;f__Lachnospiraceae;g__Faecalicatena;s__Faecalicatena faecis	d__Bacteria;p__Firmicutes_A;c__Clostridia;o__Lachnospirales;f__Lachnospiraceae;g__Mediterraneibacter;s__Mediterraneibacter faecis	Bacteria|Firmicutes|Clostridia|Clostridiales|Ruminococcaceae|Ruminococcus|unk	2316024	35	16	0	NA	0	NA	0	NA	8.27	Nepal (Tharu)	Nepal	Asia	ERS2787408	PRJEB29137	1212_1	ERR7738451_bin.118	99.0387	ERZ4567487	ERS11111811	ERZ6621695
REFINED_METABAT215_TOP10_CONTIGS_1500_ASSEMBLY_K77_MERGED__Hadza_MoBio_hadza-E-H_E_15_1726.283	ERR7738607_bin.283	MAG	This study	2513_1	GUT_GENOME001575	MQ	90.06	2.75	2212054	12460	281	0	0.963149	84.7026	Bacteria	f__Lachnospiraceae (UID1256)	d__Bacteria;p__Firmicutes_A;c__Clostridia;o__Lachnospirales;f__Lachnospiraceae;g__Faecalicatena;s__Faecalicatena faecis	d__Bacteria;p__Firmicutes_A;c__Clostridia;o__Lachnospirales;f__Lachnospiraceae;g__Mediterraneibacter;s__Mediterraneibacter faecis	Bacteria|Firmicutes|Clostridia|Clostridiales|unk|unk|unk	2316024	29	14	1	0.469667	0	NA	0	NA	11.29	Hadza	Tanzania	Africa	ERS2585969	PRJEB27517	1212_1	ERR7738451_bin.118	88.1407	ERZ4560761	ERS11114550	ERZ6621727
REFINED_METABAT215_TOP10_CONTIGS_1500_ASSEMBLY_K77_MERGED__Nepal_MoBio_Fiber-Hadza-Nepal_B_9_CHE0002SZ.79	ERR7738938_bin.79	MAG	This study	2513_1	GUT_GENOME001575	MQ	95.83	1.75	2113542	8924	336	100	0.965971	95.3803	Bacteria	f__Lachnospiraceae (UID1256)	d__Bacteria;p__Firmicutes_A;c__Clostridia;o__Lachnospirales;f__Lachnospiraceae;g__Faecalicatena;s__Faecalicatena faecis	d__Bacteria;p__Firmicutes_A;c__Clostridia;o__Lachnospirales;f__Lachnospiraceae;g__Mediterraneibacter;s__Mediterraneibacter faecis	Bacteria|Firmicutes|Clostridia|Clostridiales|unk|unk|unk	2316024	35	18	0	NA	0	NA	0	NA	21.49	Nepal (Chepang)	Nepal	Asia	ERS2787336	PRJEB29137	1212_1	ERR7738451_bin.118	99.0364	ERZ4567102	ERS11117289	ERZ6621709
REFINED_METABAT215_TOP10_CONTIGS_1500_ASSEMBLY_K77_MERGED__Hadza_MoBio_hadza-I-L_J_23_1260.53	ERR7738198_bin.53	MAG	This study	2513_1	GUT_GENOME001575	MQ	87.13	2.05	2320939	47089	117	100	0.958559	85.5821	Bacteria	f__Lachnospiraceae (UID1256)	d__Bacteria;p__Firmicutes_A;c__Clostridia;o__Lachnospirales;f__Lachnospiraceae;g__Faecalicatena;s__Faecalicatena faecis	d__Bacteria;p__Firmicutes_A;c__Clostridia;o__Lachnospirales;f__Lachnospiraceae;g__Mediterraneibacter;s__Mediterraneibacter faecis	Bacteria|Firmicutes|Clostridia|Clostridiales|unk|unk|unk	2316024	32	16	0	NA	0	NA	0	NA	62.69	Hadza	Tanzania	Africa	ERS2585678	PRJEB27517	1212_1	ERR7738451_bin.118	88.1338	ERZ4561738	ERS11120028	ERZ6621694
REFINED_METABAT215_TOP10_CONTIGS_1500_ASSEMBLY_K77_MERGED__Nepal_MoBio_Fiber-Hadza-Nepal_B_19_THA0061JZ.60	ERR7745777_bin.60	MAG	This study	2513_1	GUT_GENOME001575	MQ	90.94	0.58	2332933	51161	70	100	0.961251	96.7624	Bacteria	f__Lachnospiraceae (UID1256)	d__Bacteria;p__Firmicutes_A;c__Clostridia;o__Lachnospirales;f__Lachnospiraceae;g__Faecalicatena;s__Faecalicatena faecis	d__Bacteria;p__Firmicutes_A;c__Clostridia;o__Lachnospirales;f__Lachnospiraceae;g__Mediterraneibacter;s__Mediterraneibacter faecis	Bacteria|Firmicutes|Clostridia|Clostridiales|Ruminococcaceae|Ruminococcus|unk	2316024	34	18	0	NA	0	NA	0	NA	12.55	Nepal (Tharu)	Nepal	Asia	ERS2787396	PRJEB29137	1212_1	ERR7738451_bin.118	98.9491	ERZ4567368	ERS11122767	ERZ6621692
REFINED_METABAT215_TOP10_CONTIGS_1500_ASSEMBLY_K77_MERGED__Hadza_MoBio_hadza-I-L_K_6_2620.99	ERR7738579_bin.99	MAG	This study	2513_1	GUT_GENOME001575	MQ	82.39	1.46	1639765	7623	285	33.33	0.9623	83.2458	Bacteria	f__Lachnospiraceae (UID1256)	d__Bacteria;p__Firmicutes_A;c__Clostridia;o__Lachnospirales;f__Lachnospiraceae;g__Faecalicatena;s__Faecalicatena faecis	d__Bacteria;p__Firmicutes_A;c__Clostridia;o__Lachnospirales;f__Lachnospiraceae;g__Mediterraneibacter;s__Mediterraneibacter faecis	Bacteria|Firmicutes|Clostridia|Clostridiales|unk|unk|unk	2316024	20	13	0	NA	0	NA	0	NA	15.72	Hadza	Tanzania	Africa	ERS2586329	PRJEB27517	1212_1	ERR7738451_bin.118	86.8692	ERZ4559355	ERS11125506	ERZ6621711
REFINED_METABAT215_TOP10_CONTIGS_1500_ASSEMBLY_K77_MERGED__Nepal_MoBio_Fiber-Hadza-Nepal_F_15_RAU1013YZ.51	ERR7738472_bin.51	MAG	This study	2513_1	GUT_GENOME001575	MQ	91.07	1.07	2093850	7790	358	100	0.967433	93.9867	Bacteria	f__Lachnospiraceae (UID1256)	d__Bacteria;p__Firmicutes_A;c__Clostridia;o__Lachnospirales;f__Lachnospiraceae;g__Faecalicatena;s__Faecalicatena faecis	d__Bacteria;p__Firmicutes_A;c__Clostridia;o__Lachnospirales;f__Lachnospiraceae;g__Mediterraneibacter;s__Mediterraneibacter faecis	Bacteria|Firmicutes|Clostridia|Clostridiales|unk|unk|unk	2316024	34	16	0	NA	0	NA	0	NA	8.12	Nepal (Raute)	Nepal	Asia	ERS2787389	PRJEB29137	1212_1	ERR7738451_bin.118	98.0656	ERZ4567385	ERS11073466	ERZ6621704
REFINED_METABAT215_TOP10_CONTIGS_1500_ASSEMBLY_K77_MERGED__Hadza_MoBio_hadza-E-H_H_10_2273.10	ERR7746767_bin.10	MAG	This study	2513_1	GUT_GENOME001575	MQ	84.24	1.66	2316687	19445	182	75	0.953771	84.4493	Bacteria	f__Lachnospiraceae (UID1256)	d__Bacteria;p__Firmicutes_A;c__Clostridia;o__Lachnospirales;f__Lachnospiraceae;g__Faecalicatena;s__Faecalicatena faecis	d__Bacteria;p__Firmicutes_A;c__Clostridia;o__Lachnospirales;f__Lachnospiraceae;g__Mediterraneibacter;s__Mediterraneibacter faecis	Bacteria|Firmicutes|Clostridia|Clostridiales|unk|unk|unk	2316024	40	17	0	NA	0	NA	0	NA	16.22	Hadza	Tanzania	Africa	ERS2586170	PRJEB27517	1212_1	ERR7738451_bin.118	86.5304	ERZ4560255	ERS11076205	ERZ6621702
REFINED_METABAT215_TOP10_CONTIGS_1500_ASSEMBLY_K77_MERGED__Nepal_MoBio_Fiber-Hadza-Nepal_D_1_THA1067YZ.42	ERR7745769_bin.42	MAG	This study	2513_1	GUT_GENOME001575	MQ	87.91	0.78	1985566	9767	301	50	0.966402	92.3028	Bacteria	f__Lachnospiraceae (UID1256)	d__Bacteria;p__Firmicutes_A;c__Clostridia;o__Lachnospirales;f__Lachnospiraceae;g__Faecalicatena;s__Faecalicatena faecis	d__Bacteria;p__Firmicutes_A;c__Clostridia;o__Lachnospirales;f__Lachnospiraceae;g__Mediterraneibacter;s__Mediterraneibacter faecis	Bacteria|Firmicutes|Clostridia|Clostridiales|Ruminococcaceae|Ruminococcus|unk	2316024	28	15	0	NA	0	NA	0	NA	11.47	Nepal (Tharu)	Nepal	Asia	ERS2787407	PRJEB29137	1212_1	ERR7738451_bin.118	95.9346	ERZ4567476	ERS11078944	ERZ6621716
REFINED_METABAT215_TOP10_CONTIGS_1500_ASSEMBLY_K77_MERGED__Hadza_MoBio_hadza-E-H_F_24_2253.172	ERR7745675_bin.172	MAG	This study	2513_1	GUT_GENOME001575	MQ	82.6	1.46	1952213	17129	170	66.67	0.957556	83.7074	Bacteria	f__Lachnospiraceae (UID1256)	d__Bacteria;p__Firmicutes_A;c__Clostridia;o__Lachnospirales;f__Lachnospiraceae;g__Faecalicatena;s__Faecalicatena faecis	d__Bacteria;p__Firmicutes_A;c__Clostridia;o__Lachnospirales;f__Lachnospiraceae;g__Mediterraneibacter;s__Mediterraneibacter faecis	Bacteria|Firmicutes|Clostridia|Clostridiales|unk|unk|unk	2316024	27	15	0	NA	0	NA	0	NA	9.1	Hadza	Tanzania	Africa	ERS2586165	PRJEB27517	1212_1	ERR7738451_bin.118	86.3605	ERZ4560209	ERS11081683	ERZ6621715
REFINED_METABAT215_TOP10_CONTIGS_1500_ASSEMBLY_K77_MERGED__Nepal_MoBio_Fiber-Hadza-Nepal_J_1_RAJ1015YZ.131	ERR7745346_bin.131	MAG	This study	2513_1	GUT_GENOME001575	MQ	87.11	0.98	2168874	18660	174	16.67	0.962586	90.6817	Bacteria	f__Lachnospiraceae (UID1256)	d__Bacteria;p__Firmicutes_A;c__Clostridia;o__Lachnospirales;f__Lachnospiraceae;g__Faecalicatena;s__Faecalicatena faecis	d__Bacteria;p__Firmicutes_A;c__Clostridia;o__Lachnospirales;f__Lachnospiraceae;g__Mediterraneibacter;s__Mediterraneibacter faecis	Bacteria|Firmicutes|Clostridia|Clostridiales|Ruminococcaceae|Ruminococcus|unk	2316024	32	16	0	NA	0	NA	0	NA	9.07	Nepal (Raji)	Nepal	Asia	ERS2787381	PRJEB29137	1212_1	ERR7738451_bin.118	93.2857	ERZ4567276	ERS11084422	ERZ6621718
REFINED_METABAT215_TOP10_CONTIGS_1500_ASSEMBLY_K77_MERGED__Hadza_MoBio_hadza-E-H_A_15_1703.64	ERR7745870_bin.64	MAG	This study	2513_1	GUT_GENOME001575	MQ	75	0	1395245	9716	191	0	0.958985	83.1384	Bacteria	k__Bacteria (UID203)	d__Bacteria;p__Firmicutes_A;c__Clostridia;o__Lachnospirales;f__Lachnospiraceae;g__Faecalicatena;s__Faecalicatena faecis	d__Bacteria;p__Firmicutes_A;c__Clostridia;o__Lachnospirales;f__Lachnospiraceae;g__Mediterraneibacter;s__Mediterraneibacter faecis	Bacteria|Firmicutes|Clostridia|Clostridiales|unk|unk|unk	2316024	18	11	0	NA	0	NA	0	NA	53.21	Hadza	Tanzania	Africa	ERS2585946	PRJEB27517	1212_1	ERR7738451_bin.118	86.1423	ERZ4560649	ERS11087161	ERZ6621719
REFINED_METABAT215_TOP10_CONTIGS_1500_ASSEMBLY_K77_MERGED__Nepal_MoBio_Fiber-Hadza-Nepal_B_21_THA1063YZ.149	ERR7738592_bin.149	MAG	This study	2513_1	GUT_GENOME001575	MQ	93.27	2.63	1943113	9757	296	16.67	0.967435	88.4032	Bacteria	f__Lachnospiraceae (UID1256)	d__Bacteria;p__Firmicutes_A;c__Clostridia;o__Lachnospirales;f__Lachnospiraceae;g__Faecalicatena;s__Faecalicatena faecis	d__Bacteria;p__Firmicutes_A;c__Clostridia;o__Lachnospirales;f__Lachnospiraceae;g__Mediterraneibacter;s__Mediterraneibacter faecis	Bacteria|Firmicutes|Clostridia|Clostridiales|unk|unk|unk	2316024	25	14	0	NA	0	NA	0	NA	18.15	Nepal (Tharu)	Nepal	Asia	ERS2787404	PRJEB29137	1212_1	ERR7738451_bin.118	92.6027	ERZ4567471	ERS11089900	ERZ6621721
REFINED_METABAT215_TOP10_CONTIGS_1500_ASSEMBLY_K77_MERGED__Hadza_MoBio_hadza-A-D_A_14_1114.72	ERR7745577_bin.72	MAG	This study	2513_1	GUT_GENOME001575	MQ	82.13	1.29	2042236	6949	372	66.67	0.954003	83.9111	Bacteria	f__Lachnospiraceae (UID1256)	d__Bacteria;p__Firmicutes_A;c__Clostridia;o__Lachnospirales;f__Lachnospiraceae;g__Faecalicatena;s__Faecalicatena faecis	d__Bacteria;p__Firmicutes_A;c__Clostridia;o__Lachnospirales;f__Lachnospiraceae;g__Mediterraneibacter;s__Mediterraneibacter faecis	Bacteria|Firmicutes|Clostridia|Clostridiales|unk|unk|unk	2316024	27	15	0	NA	0	NA	0	NA	6.52	Hadza	Tanzania	Africa	ERS2585538	PRJEB27517	1212_1	ERR7738451_bin.118	85.9319	ERZ4561808	ERS11092639	ERZ6621744
REFINED_METABAT215_TOP10_CONTIGS_1500_ASSEMBLY_K77_MERGED__Nepal_MoBio_Fiber-Hadza-Nepal_B_1_RAJ1011YZ.117	ERR7745985_bin.117	MAG	This study	2513_1	GUT_GENOME001575	MQ	89.97	2.83	1944851	7511	334	57.14	0.965955	84.0467	Bacteria	f__Lachnospiraceae (UID1256)	d__Bacteria;p__Firmicutes_A;c__Clostridia;o__Lachnospirales;f__Lachnospiraceae;g__Faecalicatena;s__Faecalicatena faecis	d__Bacteria;p__Firmicutes_A;c__Clostridia;o__Lachnospirales;f__Lachnospiraceae;g__Mediterraneibacter;s__Mediterraneibacter faecis	Bacteria|Firmicutes|Clostridia|Clostridiales|Ruminococcaceae|Ruminococcus|unk	2316024	38	18	0	NA	0	NA	0	NA	9.6	Nepal (Raji)	Nepal	Asia	ERS2787378	PRJEB29137	1212_1	ERR7738451_bin.118	87.3869	ERZ4567256	ERS11095378	ERZ6621759
REFINED_METABAT215_TOP10_CONTIGS_1500_ASSEMBLY_K77_MERGED__Hadza_MoBio_hadza-E-H_H_1_1976.166	ERR7738260_bin.166	MAG	This study	2513_1	GUT_GENOME001575	MQ	83.13	1.74	1998569	5043	473	66.67	0.961365	82.5821	Bacteria	f__Lachnospiraceae (UID1256)	d__Bacteria;p__Firmicutes_A;c__Clostridia;o__Lachnospirales;f__Lachnospiraceae;g__Faecalicatena;s__Faecalicatena faecis	d__Bacteria;p__Firmicutes_A;c__Clostridia;o__Lachnospirales;f__Lachnospiraceae;g__Mediterraneibacter;s__Mediterraneibacter faecis	Bacteria|Firmicutes|Clostridia|Clostridiales|unk|unk|unk	2316024	28	14	0	NA	0	NA	0	NA	12.53	Hadza	Tanzania	Africa	ERS2586100	PRJEB27517	1212_1	ERR7738451_bin.118	85.7079	ERZ4560003	ERS11098117	ERZ6621737
REFINED_METABAT215_TOP10_CONTIGS_1500_ASSEMBLY_K77_MERGED__Hadza_MoBio_hadza-I-L_G_18_2610.198	ERR7745823_bin.198	MAG	This study	2513_1	GUT_GENOME001575	MQ	80.54	1.75	1656664	4571	401	100	0.95761	79.8392	Bacteria	f__Lachnospiraceae (UID1256)	d__Bacteria;p__Firmicutes_A;c__Clostridia;o__Lachnospirales;f__Lachnospiraceae;g__Faecalicatena;s__Faecalicatena faecis	d__Bacteria;p__Firmicutes_A;c__Clostridia;o__Lachnospirales;f__Lachnospiraceae;g__Mediterraneibacter;s__Mediterraneibacter faecis	Bacteria|Firmicutes|Clostridia|Clostridiales|unk|unk|unk	2316024	15	9	0	NA	0	NA	0	NA	18.67	Hadza	Tanzania	Africa	ERS2586320	PRJEB27517	1212_1	ERR7738451_bin.118	82.3839	ERZ4559376	ERS11100856	ERZ6621740
REFINED_METABAT215_TOP10_CONTIGS_1500_ASSEMBLY_K77_MERGED__Nepal_MoBio_Fiber-Hadza-Nepal_F_5_RAU0022YZ.56	ERR7738653_bin.56	MAG	This study	2513_1	GUT_GENOME001575	MQ	75.73	1.29	1650714	5094	395	100	0.962633	77.3512	Bacteria	f__Lachnospiraceae (UID1256)	d__Bacteria;p__Firmicutes_A;c__Clostridia;o__Lachnospirales;f__Lachnospiraceae;g__Faecalicatena;s__Faecalicatena faecis	d__Bacteria;p__Firmicutes_A;c__Clostridia;o__Lachnospirales;f__Lachnospiraceae;g__Mediterraneibacter;s__Mediterraneibacter faecis	Bacteria|Firmicutes|Clostridia|Clostridiales|unk|unk|unk	2316024	32	17	0	NA	0	NA	0	NA	6.35	Nepal (Raute)	Nepal	Asia	ERS2787385	PRJEB29137	1212_1	ERR7738451_bin.118	80.6036	ERZ4567268	ERS11103595	ERZ6621742
REFINED_METABAT215_TOP10_CONTIGS_1500_ASSEMBLY_K77_MERGED__Hadza_PheChl_Fiber-Hadza-Nepal_C_8_2273.202	ERR7747394_bin.202	MAG	This study	2513_1	GUT_GENOME001575	MQ	74.85	0.58	2021656	32607	102	100	0.951072	80.5124	Bacteria	f__Lachnospiraceae (UID1256)	d__Bacteria;p__Firmicutes_A;c__Clostridia;o__Lachnospirales;f__Lachnospiraceae;g__Faecalicatena;s__Faecalicatena faecis	d__Bacteria;p__Firmicutes_A;c__Clostridia;o__Lachnospirales;f__Lachnospiraceae;g__Mediterraneibacter;s__Mediterraneibacter faecis	Bacteria|Firmicutes|Clostridia|Clostridiales|unk|unk|unk	2316024	22	13	0	NA	0	NA	0	NA	105.91	Hadza	Tanzania	Africa	ERS2586170	PRJEB27517	1212_1	ERR7738451_bin.118	81.8961	ERZ4567788	ERS11106334	ERZ6621730
REFINED_METABAT215_TOP10_CONTIGS_1500_ASSEMBLY_K77_MERGED__Nepal_MoBio_Fiber-Hadza-Nepal_D_3_THA1067YZ_1.154	ERR7738619_bin.154	MAG	This study	2513_1	GUT_GENOME001575	MQ	84.54	3.31	2027744	6273	403	87.5	0.964098	76.1958	Bacteria	f__Lachnospiraceae (UID1256)	d__Bacteria;p__Firmicutes_A;c__Clostridia;o__Lachnospirales;f__Lachnospiraceae;g__Faecalicatena;s__Faecalicatena faecis	d__Bacteria;p__Firmicutes_A;c__Clostridia;o__Lachnospirales;f__Lachnospiraceae;g__Mediterraneibacter;s__Mediterraneibacter faecis	Bacteria|Firmicutes|Clostridia|Clostridiales|Ruminococcaceae|Ruminococcus|unk	2316024	28	14	0	NA	0	NA	0	NA	22.15	Nepal (Tharu)	Nepal	Asia	ERS2787407	PRJEB29137	1212_1	ERR7738451_bin.118	79.2528	ERZ4568531	ERS11109073	omitted
REFINED_METABAT215_TOP10_CONTIGS_1500_ASSEMBLY_K77_MERGED__Hadza_MoBio_hadza-E-H_A_20_1823.59	ERR7747322_bin.59	MAG	This study	2513_1	GUT_GENOME001575	MQ	79.98	1.66	1676614	4716	420	80	0.952197	79.7412	Bacteria	f__Lachnospiraceae (UID1256)	d__Bacteria;p__Firmicutes_A;c__Clostridia;o__Lachnospirales;f__Lachnospiraceae;g__Faecalicatena;s__Faecalicatena faecis	d__Bacteria;p__Firmicutes_A;c__Clostridia;o__Lachnospirales;f__Lachnospiraceae;g__Mediterraneibacter;s__Mediterraneibacter faecis	Bacteria|Firmicutes|Clostridia|Clostridiales|unk|unk|unk	2316024	15	10	0	NA	0	NA	0	NA	10.19	Hadza	Tanzania	Africa	ERS2586023	PRJEB27517	1212_1	ERR7738451_bin.118	81.5392	ERZ4560430	ERS11111812	ERZ6621749
REFINED_METABAT215_TOP10_CONTIGS_1500_ASSEMBLY_K77_MERGED__Hadza_MoBio_hadza-I-L_G_2_2602.134	ERR7738617_bin.134	MAG	This study	2513_1	GUT_GENOME001575	MQ	75.88	1.17	1718082	7893	288	100	0.960382	78.2137	Bacteria	f__Lachnospiraceae (UID1256)	d__Bacteria;p__Firmicutes_A;c__Clostridia;o__Lachnospirales;f__Lachnospiraceae;g__Faecalicatena;s__Faecalicatena faecis	d__Bacteria;p__Firmicutes_A;c__Clostridia;o__Lachnospirales;f__Lachnospiraceae;g__Mediterraneibacter;s__Mediterraneibacter faecis	Bacteria|Firmicutes|Clostridia|Clostridiales|unk|unk|unk	2316024	29	15	0	NA	0	NA	0	NA	21.19	Hadza	Tanzania	Africa	ERS2586313	PRJEB27517	1212_1	ERR7738451_bin.118	81.2245	ERZ4559313	ERS11114551	ERZ6621741
REFINED_METABAT215_TOP10_CONTIGS_1500_ASSEMBLY_K77_MERGED__Hadza_MoBio_hadza-E-H_K_24_1920.54	ERR7746688_bin.54	MAG	This study	2513_1	GUT_GENOME001575	MQ	86.26	3.7	1879024	9518	272	91.67	0.96029	76.0232	Bacteria	f__Lachnospiraceae (UID1256)	d__Bacteria;p__Firmicutes_A;c__Clostridia;o__Lachnospirales;f__Lachnospiraceae;g__Faecalicatena;s__Faecalicatena faecis	d__Bacteria;p__Firmicutes_A;c__Clostridia;o__Lachnospirales;f__Lachnospiraceae;g__Mediterraneibacter;s__Mediterraneibacter faecis	Bacteria|Firmicutes|Clostridia|Clostridiales|unk|unk|unk	2316024	22	13	0	NA	0	NA	0	NA	123.11	Hadza	Tanzania	Africa	ERS2586063	PRJEB27517	1212_1	ERR7738451_bin.118	79.0266	ERZ4560553	ERS11117290	ERZ6621746
REFINED_METABAT215_TOP10_CONTIGS_1500_ASSEMBLY_K77_MERGED__Hadza_MoBio_hadza-A-D_K_19_1040.34	ERR7737964_bin.34	MAG	This study	2513_1	GUT_GENOME001575	MQ	67.73	0.6	1535207	4852	366	0	0.955964	72.7591	Bacteria	f__Lachnospiraceae (UID1256)	d__Bacteria;p__Firmicutes_A;c__Clostridia;o__Lachnospirales;f__Lachnospiraceae;g__Faecalicatena;s__Faecalicatena faecis	d__Bacteria;p__Firmicutes_A;c__Clostridia;o__Lachnospirales;f__Lachnospiraceae;g__Mediterraneibacter;s__Mediterraneibacter faecis	Bacteria|Firmicutes|Clostridia|Clostridiales|unk|unk|unk	2316024	27	16	0	NA	0	NA	0	NA	6.44	Hadza	Tanzania	Africa	ERS2585464	PRJEB27517	1212_1	ERR7738451_bin.118	75.1275	ERZ4561898	ERS11120029	ERZ6621768
REFINED_METABAT215_TOP10_CONTIGS_1500_ASSEMBLY_K77_MERGED__Hadza_MoBio_hadza-A-D_A_10_1110.79	ERR7745759_bin.79	MAG	This study	2513_1	GUT_GENOME001575	MQ	72.39	2.34	2490087	4932	611	0	0.949859	68.9327	Bacteria	f__Lachnospiraceae (UID1256)	d__Bacteria;p__Firmicutes_A;c__Clostridia;o__Lachnospirales;f__Lachnospiraceae;g__Faecalicatena;s__Faecalicatena faecis	d__Bacteria;p__Firmicutes_A;c__Clostridia;o__Lachnospirales;f__Lachnospiraceae;g__Mediterraneibacter;s__Mediterraneibacter faecis	Bacteria|Firmicutes|Clostridia|Clostridiales|unk|unk|unk	2316024	28	15	0	NA	1	0.915966	1	0.307295	6.93	Hadza	Tanzania	Africa	ERS2585534	PRJEB27517	1212_1	ERR7738451_bin.118	69.9924	ERZ4561840	ERS11122768	ERZ6621761
REFINED_METABAT215_TOP10_CONTIGS_1500_ASSEMBLY_K77_MERGED__Hadza_MoBio_hadza-E-H_E_17_1727.422	ERR7738626_bin.422	MAG	This study	2513_1	GUT_GENOME001575	MQ	64.12	0.97	1383738	4546	338	33.33	0.954104	67.2399	Bacteria	f__Lachnospiraceae (UID1256)	d__Bacteria;p__Firmicutes_A;c__Clostridia;o__Lachnospirales;f__Lachnospiraceae;g__Faecalicatena;s__Faecalicatena faecis	d__Bacteria;p__Firmicutes_A;c__Clostridia;o__Lachnospirales;f__Lachnospiraceae;g__Mediterraneibacter;s__Mediterraneibacter faecis	Bacteria|Firmicutes|Clostridia|Clostridiales|unk|unk|unk	2316024	23	13	0	NA	0	NA	0	NA	6.98	Hadza	Tanzania	Africa	ERS2585970	PRJEB27517	1212_1	ERR7738451_bin.118	69.1928	ERZ4560783	ERS11125507	ERZ6621751
REFINED_METABAT215_TOP10_CONTIGS_1500_ASSEMBLY_K77_MERGED__Hadza_MoBio_hadza-E-H_I_3_1743.249	ERR7738576_bin.249	MAG	This study	2513_1	GUT_GENOME001575	MQ	59.36	0	1337734	14356	144	0	0.952228	67.5649	Bacteria	f__Lachnospiraceae (UID1256)	d__Bacteria;p__Firmicutes_A;c__Clostridia;o__Lachnospirales;f__Lachnospiraceae;g__Faecalicatena;s__Faecalicatena faecis	d__Bacteria;p__Firmicutes_A;c__Clostridia;o__Lachnospirales;f__Lachnospiraceae;g__Mediterraneibacter;s__Mediterraneibacter faecis	Bacteria|Firmicutes|Clostridia|Clostridiales|unk|unk|unk	2316024	25	13	0	NA	0	NA	0	NA	44.68	Hadza	Tanzania	Africa	ERS2585986	PRJEB27517	1212_1	ERR7738451_bin.118	69.0492	ERZ4560313	ERS11073467	ERZ6621747
REFINED_METABAT215_TOP10_CONTIGS_1500_ASSEMBLY_K77_MERGED__Hadza_MoBio_hadza-I-L_I_4_2616.12	ERR7746111_bin.12	MAG	This study	2513_1	GUT_GENOME001575	MQ	72.01	2.55	1473283	4265	402	100	0.953208	67.2432	Bacteria	f__Lachnospiraceae (UID1256)	d__Bacteria;p__Firmicutes_A;c__Clostridia;o__Lachnospirales;f__Lachnospiraceae;g__Faecalicatena;s__Faecalicatena faecis	d__Bacteria;p__Firmicutes_A;c__Clostridia;o__Lachnospirales;f__Lachnospiraceae;g__Mediterraneibacter;s__Mediterraneibacter faecis	Bacteria|Firmicutes|Clostridia|Clostridiales|unk|unk|unk	2316024	13	9	0	NA	0	NA	0	NA	14.96	Hadza	Tanzania	Africa	ERS2586325	PRJEB27517	1212_1	ERR7738451_bin.118	68.7818	ERZ4559340	ERS11076206	ERZ6621771
REFINED_METABAT215_TOP10_CONTIGS_1500_ASSEMBLY_K77_MERGED__Hadza_MoBio_hadza-E-H_I_1_1742.188	ERR7738544_bin.188	MAG	This study	2513_1	GUT_GENOME001575	MQ	58.99	0.44	1126242	7249	200	100	0.953265	64.7718	Bacteria	f__Lachnospiraceae (UID1256)	d__Bacteria;p__Firmicutes_A;c__Clostridia;o__Lachnospirales;f__Lachnospiraceae;g__Faecalicatena;s__Faecalicatena faecis	d__Bacteria;p__Firmicutes_A;c__Clostridia;o__Lachnospirales;f__Lachnospiraceae;g__Mediterraneibacter;s__Mediterraneibacter faecis	Bacteria|Firmicutes|Clostridia|Clostridiales|unk|unk|unk	2316024	18	12	1	0.325506	0	NA	0	NA	8.22	Hadza	Tanzania	Africa	ERS2585985	PRJEB27517	1212_1	ERR7738451_bin.118	66.5999	ERZ4560311	ERS11078945	ERZ6621770
REFINED_METABAT215_TOP10_CONTIGS_1500_ASSEMBLY_K77_MERGED__Hadza_MoBio_hadza-E-H_F_20_2245.156	ERR7745384_bin.156	MAG	This study	2513_1	GUT_GENOME001575	MQ	67.56	2.14	1440004	6691	290	60	0.950136	64.9311	Bacteria	f__Lachnospiraceae (UID1256)	d__Bacteria;p__Firmicutes_A;c__Clostridia;o__Lachnospirales;f__Lachnospiraceae;g__Faecalicatena;s__Faecalicatena faecis	d__Bacteria;p__Firmicutes_A;c__Clostridia;o__Lachnospirales;f__Lachnospiraceae;g__Mediterraneibacter;s__Mediterraneibacter faecis	Bacteria|Firmicutes|Clostridia|Clostridiales|unk|unk|unk	2316024	24	13	0	NA	0	NA	0	NA	6.32	Hadza	Tanzania	Africa	ERS2586163	PRJEB27517	1212_1	ERR7738451_bin.118	66.4004	ERZ4560192	ERS11081684	ERZ6621791
REFINED_METABAT215_TOP10_CONTIGS_1500_ASSEMBLY_K77_MERGED__Hadza_MoBio_hadza-E-H_C_4_1831.245	ERR7747140_bin.245	MAG	This study	2513_1	GUT_GENOME001575	MQ	57.21	0.99	1165933	4881	268	66.67	0.951555	60.1709	Bacteria	f__Lachnospiraceae (UID1256)	d__Bacteria;p__Firmicutes_A;c__Clostridia;o__Lachnospirales;f__Lachnospiraceae;g__Faecalicatena;s__Faecalicatena faecis	d__Bacteria;p__Firmicutes_A;c__Clostridia;o__Lachnospirales;f__Lachnospiraceae;g__Mediterraneibacter;s__Mediterraneibacter faecis	Bacteria|Firmicutes|Clostridia|Clostridiales|unk|unk|unk	2316024	13	10	0	NA	0	NA	0	NA	6.94	Hadza	Tanzania	Africa	ERS2586027	PRJEB27517	1212_1	ERR7738451_bin.118	61.6807	ERZ4560474	ERS11084423	ERZ6621785
REFINED_METABAT215_TOP10_CONTIGS_1500_ASSEMBLY_K77_MERGED__Hadza_MoBio_hadza-A-D_F_1_1575.68	ERR7738218_bin.68	MAG	This study	2513_2	ERR7738595_bin.190	MQ	97.37	0	2961453	61236	104	0	0.96786	106.235	Bacteria	f__Lachnospiraceae (UID1256)	d__Bacteria;p__Firmicutes_A;c__Clostridia;o__Lachnospirales;f__Lachnospiraceae;g__Faecalicatena;s__	d__Bacteria;p__Firmicutes_A;c__Clostridia;o__Lachnospirales;f__Lachnospiraceae;g__Mediterraneibacter;s__	Bacteria|Firmicutes|Clostridia|Clostridiales|unk|unk|unk	2316024	45	17	0	NA	0	NA	0	NA	24.88	Hadza	Tanzania	Africa	ERS2585824	PRJEB27517	1212_2	ERR7738218_bin.68	109.715	ERZ4561078	ERS11087162	ERZ6621777
REFINED_METABAT215_TOP10_CONTIGS_1500_ASSEMBLY_K77_MERGED__Hadza_MoBio_hadza-E-H_J_10_2310.123	ERR7738156_bin.123	MAG	This study	2513_2	ERR7738595_bin.190	MQ	91.22	0.61	2654486	15346	285	50	0.965342	96.687	Bacteria	f__Lachnospiraceae (UID1256)	d__Bacteria;p__Firmicutes_A;c__Clostridia;o__Lachnospirales;f__Lachnospiraceae;g__Faecalicatena;s__	d__Bacteria;p__Firmicutes_A;c__Clostridia;o__Lachnospirales;f__Lachnospiraceae;g__Mediterraneibacter;s__	Bacteria|Firmicutes|Clostridia|Clostridiales|unk|unk|unk	2316024	30	15	0	NA	0	NA	0	NA	7.55	Hadza (infant)	Tanzania	Africa	ERS2586182	PRJEB27517	1212_2	ERR7738218_bin.68	99.4926	ERZ4559605	ERS11089901	ERZ6621813
REFINED_METABAT215_TOP10_CONTIGS_1500_ASSEMBLY_K77_MERGED__Hadza_MoBio_hadza-I-L_D_14_1184.160	ERR7738219_bin.160	MAG	This study	2513_2	ERR7738595_bin.190	MQ	98.44	0.29	3208859	100649	77	100	0.965335	105.998	Bacteria	f__Lachnospiraceae (UID1256)	d__Bacteria;p__Firmicutes_A;c__Clostridia;o__Lachnospirales;f__Lachnospiraceae;g__Faecalicatena;s__	d__Bacteria;p__Firmicutes_A;c__Clostridia;o__Lachnospirales;f__Lachnospiraceae;g__Mediterraneibacter;s__	Bacteria|Firmicutes|Clostridia|Clostridiales|unk|unk|unk	2316024	40	19	0	NA	0	NA	0	NA	80.59	Hadza	Tanzania	Africa	ERS2585607	PRJEB27517	1212_2	ERR7738218_bin.68	108.96	ERZ4561625	ERS11092640	ERZ6621782
REFINED_METABAT215_TOP10_CONTIGS_1500_ASSEMBLY_K77_MERGED__Hadza_MoBio_hadza-A-D_B_15_1593.233	ERR7745743_bin.233	MAG	This study	2513_2	ERR7738595_bin.190	MQ	87.52	0.88	2136263	19226	179	50	0.967979	91.5916	Bacteria	f__Lachnospiraceae (UID1256)	d__Bacteria;p__Firmicutes_A;c__Clostridia;o__Lachnospirales;f__Lachnospiraceae;g__Faecalicatena;s__	d__Bacteria;p__Firmicutes_A;c__Clostridia;o__Lachnospirales;f__Lachnospiraceae;g__Mediterraneibacter;s__	Bacteria|Firmicutes|Clostridia|Clostridiales|unk|unk|unk	2316024	29	14	0	NA	0	NA	0	NA	10.21	Hadza (infant)	Tanzania	Africa	ERS2585842	PRJEB27517	1212_2	ERR7738218_bin.68	95.0987	ERZ4561121	ERS11095379	ERZ6621793
REFINED_METABAT215_TOP10_CONTIGS_1500_ASSEMBLY_K77_MERGED__Hadza_MoBio_hadza-E-H_G_21_1740.190	ERR7738595_bin.190	MAG	This study	2513_2	ERR7738595_bin.190	MQ	97.37	0	3101844	98253	54	0	0.962118	106.358	Bacteria	f__Lachnospiraceae (UID1256)	d__Bacteria;p__Firmicutes_A;c__Clostridia;o__Lachnospirales;f__Lachnospiraceae;g__Mediterraneibacter;s__	d__Bacteria;p__Firmicutes_A;c__Clostridia;o__Lachnospirales;f__Lachnospiraceae;g__Mediterraneibacter;s__	Bacteria|Firmicutes|Clostridia|Clostridiales|unk|unk|unk	2316024	40	16	1	0.996738	1	0.831933	0	NA	82.72	Hadza	Tanzania	Africa	ERS2585983	PRJEB27517	1212_2	ERR7738218_bin.68	108.552	ERZ4560321	ERS11098118	ERZ6621794
REFINED_METABAT215_TOP10_CONTIGS_1500_ASSEMBLY_K77_MERGED__Hadza_MoBio_hadza-I-L_O_10_2644.188	ERR7745922_bin.188	MAG	This study	2513_2	ERR7738595_bin.190	MQ	86.01	0.58	2173722	7793	356	100	0.968305	91.3931	Bacteria	f__Lachnospiraceae (UID1256)	d__Bacteria;p__Firmicutes_A;c__Clostridia;o__Lachnospirales;f__Lachnospiraceae;g__Faecalicatena;s__	d__Bacteria;p__Firmicutes_A;c__Clostridia;o__Lachnospirales;f__Lachnospiraceae;g__Mediterraneibacter;s__	Bacteria|Firmicutes|Clostridia|Clostridiales|unk|unk|unk	2316024	37	18	0	NA	0	NA	0	NA	8.55	Hadza (infant)	Tanzania	Africa	ERS2586348	PRJEB27517	1212_2	ERR7738218_bin.68	94.8145	ERZ4559426	ERS11100857	ERZ6621799
REFINED_METABAT215_TOP10_CONTIGS_1500_ASSEMBLY_K77_MERGED__Hadza_PheChl_Fiber-Hadza-Nepal_A_16_1650.284	ERR7746321_bin.284	MAG	This study	2513_2	ERR7738595_bin.190	MQ	95.22	0	2919288	98073	67	0	0.963147	104.181	Bacteria	f__Lachnospiraceae (UID1256)	d__Bacteria;p__Firmicutes_A;c__Clostridia;o__Lachnospirales;f__Lachnospiraceae;g__Faecalicatena;s__	d__Bacteria;p__Firmicutes_A;c__Clostridia;o__Lachnospirales;f__Lachnospiraceae;g__Mediterraneibacter;s__	Bacteria|Firmicutes|Clostridia|Clostridiales|unk|unk|unk	2316024	40	18	0	NA	0	NA	0	NA	432.19	Hadza	Tanzania	Africa	ERS2585894	PRJEB27517	1212_2	ERR7738218_bin.68	106.659	ERZ4567810	ERS11103596	ERZ6621797
REFINED_METABAT215_TOP10_CONTIGS_1500_ASSEMBLY_K77_MERGED__Hadza_MoBio_hadza-E-H_P_20_2353.133	ERR7738206_bin.133	MAG	This study	2513_2	ERR7738595_bin.190	MQ	89.77	1.56	3103109	32504	207	0	0.96466	90.7178	Bacteria	f__Lachnospiraceae (UID1256)	d__Bacteria;p__Firmicutes_A;c__Clostridia;o__Lachnospirales;f__Lachnospiraceae;g__Faecalicatena;s__	d__Bacteria;p__Firmicutes_A;c__Clostridia;o__Lachnospirales;f__Lachnospiraceae;g__Mediterraneibacter;s__	Bacteria|Firmicutes|Clostridia|Clostridiales|unk|unk|unk	2316024	46	20	0	NA	0	NA	0	NA	9.22	Hadza (infant)	Tanzania	Africa	ERS2586220	PRJEB27517	1212_2	ERR7738218_bin.68	93.3868	ERZ4559702	ERS11106335	ERZ6621802
REFINED_METABAT215_TOP10_CONTIGS_1500_ASSEMBLY_K77_MERGED__Hadza_PheChl_Fiber-Hadza-Nepal_A_20_1653.128	ERR7738587_bin.128	MAG	This study	2513_2	ERR7738595_bin.190	MQ	93.47	0.29	2662491	77228	67	0	0.964256	100.889	Bacteria	f__Lachnospiraceae (UID1256)	d__Bacteria;p__Firmicutes_A;c__Clostridia;o__Lachnospirales;f__Lachnospiraceae;g__Faecalicatena;s__	d__Bacteria;p__Firmicutes_A;c__Clostridia;o__Lachnospirales;f__Lachnospiraceae;g__Mediterraneibacter;s__	Bacteria|Firmicutes|Clostridia|Clostridiales|unk|unk|unk	2316024	35	15	0	NA	0	NA	0	NA	200.22	Hadza	Tanzania	Africa	ERS2585897	PRJEB27517	1212_2	ERR7738218_bin.68	103.529	ERZ4567913	ERS11109074	ERZ6621805
REFINED_METABAT215_TOP10_CONTIGS_1500_ASSEMBLY_K77_MERGED__Hadza_MoBio_hadza-I-L_B_23_2677.6	ERR7738231_bin.6	MAG	This study	2513_2	ERR7738595_bin.190	MQ	86.61	2.34	2254779	7699	384	40	0.968464	83.2063	Bacteria	f__Lachnospiraceae (UID1256)	d__Bacteria;p__Firmicutes_A;c__Clostridia;o__Lachnospirales;f__Lachnospiraceae;g__Faecalicatena;s__	d__Bacteria;p__Firmicutes_A;c__Clostridia;o__Lachnospirales;f__Lachnospiraceae;g__Mediterraneibacter;s__	Bacteria|Firmicutes|Clostridia|Clostridiales|unk|unk|unk	2316024	29	14	0	NA	0	NA	0	NA	8.3	Hadza (infant)	Tanzania	Africa	ERS2586375	PRJEB27517	1212_2	ERR7738218_bin.68	86.6801	ERZ4559570	ERS11111813	ERZ6621812
REFINED_METABAT215_TOP10_CONTIGS_1500_ASSEMBLY_K77_MERGED__Hadza_MoBio_hadza-A-D_F_4_1629.186	ERR7745903_bin.186	MAG	This study	2513_2	ERR7738595_bin.190	MQ	93.07	0.29	2800130	26195	181	0	0.966006	100.276	Bacteria	f__Lachnospiraceae (UID1256)	d__Bacteria;p__Firmicutes_A;c__Clostridia;o__Lachnospirales;f__Lachnospiraceae;g__Faecalicatena;s__	d__Bacteria;p__Firmicutes_A;c__Clostridia;o__Lachnospirales;f__Lachnospiraceae;g__Mediterraneibacter;s__	Bacteria|Firmicutes|Clostridia|Clostridiales|unk|unk|unk	2316024	42	17	0	NA	0	NA	0	NA	11.92	Hadza	Tanzania	Africa	ERS2585873	PRJEB27517	1212_2	ERR7738218_bin.68	103.486	ERZ4561239	ERS11114552	ERZ6621807
REFINED_METABAT215_TOP10_CONTIGS_1500_ASSEMBLY_K77_MERGED__Hadza_MoBio_hadza-E-H_B_21_1948.21	ERR7738147_bin.21	MAG	This study	2513_2	ERR7738595_bin.190	MQ	80.45	1.27	1900331	5975	386	100	0.962862	82.267	Bacteria	f__Lachnospiraceae (UID1256)	d__Bacteria;p__Firmicutes_A;c__Clostridia;o__Lachnospirales;f__Lachnospiraceae;g__Faecalicatena;s__	d__Bacteria;p__Firmicutes_A;c__Clostridia;o__Lachnospirales;f__Lachnospiraceae;g__Mediterraneibacter;s__	Bacteria|Firmicutes|Clostridia|Clostridiales|unk|unk|unk	2316024	20	13	0	NA	0	NA	0	NA	13.61	Hadza (infant)	Tanzania	Africa	ERS2586087	PRJEB27517	1212_2	ERR7738218_bin.68	84.7544	ERZ4559941	ERS11117291	ERZ6621809
REFINED_METABAT215_TOP10_CONTIGS_1500_ASSEMBLY_K77_MERGED__Hadza_MoBio_hadza-I-L_D_12_1182.161	ERR7738630_bin.161	MAG	This study	2513_2	ERR7738595_bin.190	MQ	91.13	0	2566462	32168	162	0	0.965135	99.793	Bacteria	f__Lachnospiraceae (UID1256)	d__Bacteria;p__Firmicutes_A;c__Clostridia;o__Lachnospirales;f__Lachnospiraceae;g__Faecalicatena;s__	d__Bacteria;p__Firmicutes_A;c__Clostridia;o__Lachnospirales;f__Lachnospiraceae;g__Mediterraneibacter;s__	Bacteria|Firmicutes|Clostridia|Clostridiales|unk|unk|unk	2316024	43	17	0	NA	0	NA	0	NA	14.23	Hadza	Tanzania	Africa	ERS2585605	PRJEB27517	1212_2	ERR7738218_bin.68	102.667	ERZ4561632	ERS11120030	ERZ6621810
REFINED_METABAT215_TOP10_CONTIGS_1500_ASSEMBLY_K77_MERGED__Hadza_MoBio_hadza-I-L_M_19_2499.142	ERR7747615_bin.142	MAG	This study	2513_2	ERR7738595_bin.190	MQ	80.05	1.75	1828215	5284	406	100	0.967776	79.4235	Bacteria	f__Lachnospiraceae (UID1256)	d__Bacteria;p__Firmicutes_A;c__Clostridia;o__Lachnospirales;f__Lachnospiraceae;g__Faecalicatena;s__	d__Bacteria;p__Firmicutes_A;c__Clostridia;o__Lachnospirales;f__Lachnospiraceae;g__Mediterraneibacter;s__	Bacteria|Firmicutes|Clostridia|Clostridiales|unk|unk|unk	2316024	20	14	0	NA	0	NA	0	NA	15.82	Hadza (infant)	Tanzania	Africa	ERS2586273	PRJEB27517	1212_2	ERR7738218_bin.68	82.6953	ERZ4559937	ERS11122769	ERZ6621814
REFINED_METABAT215_TOP10_CONTIGS_1500_ASSEMBLY_K77_MERGED__Hadza_MoBio_hadza-E-H_L_24_2330.165	ERR7745783_bin.165	MAG	This study	2513_2	ERR7738595_bin.190	MQ	90.38	0	2655491	15961	279	0	0.965861	98.9057	Bacteria	f__Lachnospiraceae (UID1256)	d__Bacteria;p__Firmicutes_A;c__Clostridia;o__Lachnospirales;f__Lachnospiraceae;g__Faecalicatena;s__	d__Bacteria;p__Firmicutes_A;c__Clostridia;o__Lachnospirales;f__Lachnospiraceae;g__Mediterraneibacter;s__	Bacteria|Firmicutes|Clostridia|Clostridiales|unk|unk|unk	2316024	36	17	0	NA	0	NA	0	NA	8.6	Hadza	Tanzania	Africa	ERS2586200	PRJEB27517	1212_2	ERR7738218_bin.68	102.055	ERZ4559670	ERS11125508	omitted
REFINED_METABAT215_TOP10_CONTIGS_1500_ASSEMBLY_K77_MERGED__Hadza_MoBio_hadza-E-H_F_2_2205.88	ERR7745378_bin.88	MAG	This study	2513_2	ERR7738595_bin.190	MQ	76.59	1.17	1696077	8057	285	100	0.963646	78.9225	Bacteria	f__Lachnospiraceae (UID1256)	d__Bacteria;p__Firmicutes_A;c__Clostridia;o__Lachnospirales;f__Lachnospiraceae;g__Faecalicatena;s__	d__Bacteria;p__Firmicutes_A;c__Clostridia;o__Lachnospirales;f__Lachnospiraceae;g__Mediterraneibacter;s__	Bacteria|Firmicutes|Clostridia|Clostridiales|unk|unk|unk	2316024	11	8	0	NA	0	NA	0	NA	12.26	Hadza (infant)	Tanzania	Africa	ERS2586154	PRJEB27517	1212_2	ERR7738218_bin.68	81.5295	ERZ4560154	ERS11073468	ERZ6621815
REFINED_METABAT215_TOP10_CONTIGS_1500_ASSEMBLY_K77_MERGED__Hadza_MoBio_hadza-A-D_J_18_1660.311	ERR7746030_bin.311	MAG	This study	2513_2	ERR7738595_bin.190	MQ	89.77	0	2537996	77105	46	0	0.966289	98.618	Bacteria	f__Lachnospiraceae (UID1256)	d__Bacteria;p__Firmicutes_A;c__Clostridia;o__Lachnospirales;f__Lachnospiraceae;g__Faecalicatena;s__	d__Bacteria;p__Firmicutes_A;c__Clostridia;o__Lachnospirales;f__Lachnospiraceae;g__Mediterraneibacter;s__	Bacteria|Firmicutes|Clostridia|Clostridiales|unk|unk|unk	2316024	33	16	0	NA	0	NA	0	NA	18.6	Hadza	Tanzania	Africa	ERS2585903	PRJEB27517	1212_2	ERR7738218_bin.68	101.764	ERZ4560629	ERS11076207	ERZ6621821
REFINED_METABAT215_TOP10_CONTIGS_1500_ASSEMBLY_K77_MERGED__Hadza_MoBio_hadza-E-H_B_6_2154.31	ERR7737619_bin.31	MAG	This study	2513_2	ERR7738595_bin.190	MQ	65.6	1.64	1398747	3314	457	37.5	0.961527	65.3059	Bacteria	f__Lachnospiraceae (UID1256)	d__Bacteria;p__Firmicutes_A;c__Clostridia;o__Lachnospirales;f__Lachnospiraceae;g__Faecalicatena;s__	d__Bacteria;p__Firmicutes_A;c__Clostridia;o__Lachnospirales;f__Lachnospiraceae;g__Mediterraneibacter;s__	Bacteria|Firmicutes|Clostridia|Clostridiales|unk|unk|unk	2316024	10	7	0	NA	0	NA	0	NA	8.23	Hadza (infant)	Tanzania	Africa	ERS2586140	PRJEB27517	1212_2	ERR7738218_bin.68	67.5548	ERZ4560055	ERS11078946	ERZ6621819
REFINED_METABAT215_TOP10_CONTIGS_1500_ASSEMBLY_K77_MERGED__Hadza_MoBio_hadza-I-L_P_10_2358.7	ERR7738212_bin.7	MAG	This study	2513_2	ERR7738595_bin.190	MQ	89.98	0	2879334	23042	220	0	0.965811	98.6206	Bacteria	f__Lachnospiraceae (UID1256)	d__Bacteria;p__Firmicutes_A;c__Clostridia;o__Lachnospirales;f__Lachnospiraceae;g__Faecalicatena;s__	d__Bacteria;p__Firmicutes_A;c__Clostridia;o__Lachnospirales;f__Lachnospiraceae;g__Mediterraneibacter;s__	Bacteria|Firmicutes|Clostridia|Clostridiales|unk|unk|unk	2316024	30	14	0	NA	0	NA	0	NA	21.02	Hadza	Tanzania	Africa	ERS2586225	PRJEB27517	1212_2	ERR7738218_bin.68	101.678	ERZ4559763	ERS11081685	ERZ6621816
REFINED_METABAT215_TOP10_CONTIGS_1500_ASSEMBLY_K77_MERGED__Hadza_MoBio_hadza-E-H_K_19_1779.5	ERR7737617_bin.5	MAG	This study	2513_2	ERR7738595_bin.190	MQ	60.26	1.75	1396410	4293	373	40	0.954442	59.4714	Bacteria	f__Lachnospiraceae (UID1256)	d__Bacteria;p__Firmicutes_A;c__Clostridia;o__Lachnospirales;f__Lachnospiraceae;g__Faecalicatena;s__	d__Bacteria;p__Firmicutes_A;c__Clostridia;o__Lachnospirales;f__Lachnospiraceae;g__Mediterraneibacter;s__	Bacteria|Firmicutes|Clostridia|Clostridiales|unk|unk|unk	2316024	14	11	0	NA	0	NA	0	NA	6.07	Hadza (infant)	Tanzania	Africa	ERS2586001	PRJEB27517	1212_2	ERR7738218_bin.68	60.3954	ERZ4560303	ERS11084424	ERZ6621820
REFINED_METABAT215_TOP10_CONTIGS_1500_ASSEMBLY_K77_MERGED__Hadza_MoBio_hadza-A-D_P_11_1507.9	ERR7738187_bin.9	MAG	This study	2513_2	ERR7738595_bin.190	MQ	95.05	1.17	2754835	15029	318	0	0.967634	97.7286	Bacteria	f__Lachnospiraceae (UID1256)	d__Bacteria;p__Firmicutes_A;c__Clostridia;o__Lachnospirales;f__Lachnospiraceae;g__Faecalicatena;s__	d__Bacteria;p__Firmicutes_A;c__Clostridia;o__Lachnospirales;f__Lachnospiraceae;g__Mediterraneibacter;s__	Bacteria|Firmicutes|Clostridia|Clostridiales|unk|unk|unk	2316024	40	18	0	NA	0	NA	0	NA	8.68	Hadza	Tanzania	Africa	ERS2585763	PRJEB27517	1212_2	ERR7738218_bin.68	100.955	ERZ4562246	ERS11087163	ERZ6621822
REFINED_METABAT215_TOP10_CONTIGS_1500_ASSEMBLY_K77_MERGED__Hadza_MoBio_hadza-E-H_K_1_1770.76	ERR7738609_bin.76	MAG	This study	2513_2	ERR7738595_bin.190	MQ	89.77	0.08	2731985	56998	101	100	0.962893	98.1844	Bacteria	f__Lachnospiraceae (UID1256)	d__Bacteria;p__Firmicutes_A;c__Clostridia;o__Lachnospirales;f__Lachnospiraceae;g__Faecalicatena;s__	d__Bacteria;p__Firmicutes_A;c__Clostridia;o__Lachnospirales;f__Lachnospiraceae;g__Mediterraneibacter;s__	Bacteria|Firmicutes|Clostridia|Clostridiales|unk|unk|unk	2316024	37	17	0	NA	0	NA	0	NA	34.43	Hadza	Tanzania	Africa	ERS2585992	PRJEB27517	1212_2	ERR7738218_bin.68	100.736	ERZ4560346	ERS11089902	ERZ6621817
REFINED_METABAT215_TOP10_CONTIGS_1500_ASSEMBLY_K77_MERGED__Hadza_MoBio_hadza-A-D_N_5_1522.193	ERR7746184_bin.193	MAG	This study	2513_2	ERR7738595_bin.190	MQ	90.06	0.19	2369699	21773	197	100	0.965219	97.6537	Bacteria	f__Lachnospiraceae (UID1256)	d__Bacteria;p__Firmicutes_A;c__Clostridia;o__Lachnospirales;f__Lachnospiraceae;g__Faecalicatena;s__	d__Bacteria;p__Firmicutes_A;c__Clostridia;o__Lachnospirales;f__Lachnospiraceae;g__Mediterraneibacter;s__	Bacteria|Firmicutes|Clostridia|Clostridiales|unk|unk|unk	2316024	42	19	0	NA	0	NA	0	NA	22.73	Hadza	Tanzania	Africa	ERS2585777	PRJEB27517	1212_2	ERR7738218_bin.68	100.623	ERZ4561544	ERS11092641	ERZ6621823
REFINED_METABAT215_TOP10_CONTIGS_1500_ASSEMBLY_K77_MERGED__Hadza_MoBio_hadza-A-D_E_19_1056.170	ERR7738268_bin.170	MAG	This study	2513_2	ERR7738595_bin.190	MQ	92.3	0.7	2714210	17803	264	50	0.96658	97.3589	Bacteria	f__Lachnospiraceae (UID1256)	d__Bacteria;p__Firmicutes_A;c__Clostridia;o__Lachnospirales;f__Lachnospiraceae;g__Faecalicatena;s__	d__Bacteria;p__Firmicutes_A;c__Clostridia;o__Lachnospirales;f__Lachnospiraceae;g__Mediterraneibacter;s__	Bacteria|Firmicutes|Clostridia|Clostridiales|unk|unk|unk	2316024	45	18	0	NA	0	NA	0	NA	10.49	Hadza	Tanzania	Africa	ERS2585480	PRJEB27517	1212_2	ERR7738218_bin.68	100.355	ERZ4561917	ERS11095380	ERZ6621824
