## Supplementary material for "Ultra-deep Sequencing of Hadza Hunter-Gatherers Recovers Vanishing Gut Microbes": Table S2 (part 16 of 60)

### Sheet: prokaryotes (continued)
genome	sample_title	Genome_type	Genome_source	inter-study species group	inter-study species representative	MAG_quality	completeness score	contamination score	Length	N50	N_contigs	CheckM strain heterogeneity	inter-study centrality	inter-study score	domain	Marker lineage	GTDB_tax_r95	GTDB r202 classification	UniRef100_taxonomy	tax_id	number of standard tRNAs extracted	unique standard tRNAs extracted	16S rRNAs recovered	most complete 16S rRNA recovered	5S rRNAs recovered	most complete 5S rRNA recovered	23S rRNAs recovered	most complete 23S rRNA recovered	MAG coverage depth	Population	geographic location (country and/or sea)	geographic location (continent)	sample derived from	sample derived from (project)	intra-study species group	intra-study species representative	intra-study score	assembly_acc	mag_sample_acc	mag_bin_acc
REFINED_METABAT215_TOP10_CONTIGS_1500_ASSEMBLY_K77_MERGED__Hadza_MoBio_hadza-I-L_O_11_2507.429	ERR7745291_bin.429	MAG	This study	2513_2	ERR7738595_bin.190	MQ	88.6	0	3003866	76348	56	0	0.962346	97.5191	Bacteria	f__Lachnospiraceae (UID1256)	d__Bacteria;p__Firmicutes_A;c__Clostridia;o__Lachnospirales;f__Lachnospiraceae;g__Faecalicatena;s__	d__Bacteria;p__Firmicutes_A;c__Clostridia;o__Lachnospirales;f__Lachnospiraceae;g__Mediterraneibacter;s__	Bacteria|Firmicutes|Clostridia|Clostridiales|unk|unk|unk	2316024	40	18	0	NA	0	NA	0	NA	61.53	Hadza	Tanzania	Africa	ERS2586281	PRJEB27517	1212_2	ERR7738218_bin.68	99.9262	ERZ4559329	ERS11098119	ERZ6621842
REFINED_METABAT215_TOP10_CONTIGS_1500_ASSEMBLY_K77_MERGED__Hadza_MoBio_hadza-A-D_H_22_1650.121	ERR7738659_bin.121	MAG	This study	2513_2	ERR7738595_bin.190	MQ	88.3	0	2565472	25162	171	0	0.965335	96.9095	Bacteria	f__Lachnospiraceae (UID1256)	d__Bacteria;p__Firmicutes_A;c__Clostridia;o__Lachnospirales;f__Lachnospiraceae;g__Faecalicatena;s__	d__Bacteria;p__Firmicutes_A;c__Clostridia;o__Lachnospirales;f__Lachnospiraceae;g__Mediterraneibacter;s__	Bacteria|Firmicutes|Clostridia|Clostridiales|unk|unk|unk	2316024	39	16	0	NA	0	NA	0	NA	21.08	Hadza	Tanzania	Africa	ERS2585894	PRJEB27517	1212_2	ERR7738218_bin.68	99.8572	ERZ4560611	ERS11100858	ERZ6621825
REFINED_METABAT215_TOP10_CONTIGS_1500_ASSEMBLY_K77_MERGED__Hadza_MoBio_hadza-E-H_P_14_2348.38	ERR7746012_bin.38	MAG	This study	2513_2	ERR7738595_bin.190	MQ	89.18	0.19	3115873	31860	192	100	0.964111	96.9752	Bacteria	f__Lachnospiraceae (UID1256)	d__Bacteria;p__Firmicutes_A;c__Clostridia;o__Lachnospirales;f__Lachnospiraceae;g__Faecalicatena;s__	d__Bacteria;p__Firmicutes_A;c__Clostridia;o__Lachnospirales;f__Lachnospiraceae;g__Mediterraneibacter;s__	Bacteria|Firmicutes|Clostridia|Clostridiales|unk|unk|unk	2316024	46	19	0	NA	0	NA	0	NA	11.5	Hadza	Tanzania	Africa	ERS2586218	PRJEB27517	1212_2	ERR7738218_bin.68	99.5646	ERZ4559707	ERS11103597	ERZ6621831
REFINED_METABAT215_TOP10_CONTIGS_1500_ASSEMBLY_K77_MERGED__Hadza_PheChl_Fiber-Hadza-Nepal_C_6_2233.331	ERR7745963_bin.331	MAG	This study	2513_2	ERR7738595_bin.190	MQ	87.83	0	2528321	30345	167	0	0.963829	96.4739	Bacteria	f__Lachnospiraceae (UID1256)	d__Bacteria;p__Firmicutes_A;c__Clostridia;o__Lachnospirales;f__Lachnospiraceae;g__Faecalicatena;s__	d__Bacteria;p__Firmicutes_A;c__Clostridia;o__Lachnospirales;f__Lachnospiraceae;g__Mediterraneibacter;s__	Bacteria|Firmicutes|Clostridia|Clostridiales|unk|unk|unk	2316024	35	16	0	NA	0	NA	0	NA	117.58	Hadza	Tanzania	Africa	ERS2586161	PRJEB27517	1212_2	ERR7738218_bin.68	99.3535	ERZ4567841	ERS11106336	ERZ6621827
REFINED_METABAT215_TOP10_CONTIGS_1500_ASSEMBLY_K77_MERGED__Hadza_MoBio_C-REDO_H_8_1596.62	ERR7737956_bin.62	MAG	This study	2513_2	ERR7738595_bin.190	MQ	88.01	0.08	2659975	71410	69	100	0.964116	96.4618	Bacteria	f__Lachnospiraceae (UID1256)	d__Bacteria;p__Firmicutes_A;c__Clostridia;o__Lachnospirales;f__Lachnospiraceae;g__Faecalicatena;s__	d__Bacteria;p__Firmicutes_A;c__Clostridia;o__Lachnospirales;f__Lachnospiraceae;g__Mediterraneibacter;s__	Bacteria|Firmicutes|Clostridia|Clostridiales|unk|unk|unk	2316024	37	16	0	NA	0	NA	0	NA	20.95	Hadza	Tanzania	Africa	ERS2585845	PRJEB27517	1212_2	ERR7738218_bin.68	99.1018	ERZ4561101	ERS11109075	ERZ6621829
REFINED_METABAT215_TOP10_CONTIGS_1500_ASSEMBLY_K77_MERGED__Hadza_MoBio_hadza-A-D_F_23_1564.175	ERR7738228_bin.175	MAG	This study	2513_2	ERR7738595_bin.190	MQ	86.45	0	2052521	7494	398	0	0.969902	94.6996	Bacteria	f__Lachnospiraceae (UID1256)	d__Bacteria;p__Firmicutes_A;c__Clostridia;o__Lachnospirales;f__Lachnospiraceae;g__Faecalicatena;s__	d__Bacteria;p__Firmicutes_A;c__Clostridia;o__Lachnospirales;f__Lachnospiraceae;g__Mediterraneibacter;s__	Bacteria|Firmicutes|Clostridia|Clostridiales|unk|unk|unk	2316024	31	15	0	NA	0	NA	0	NA	18.12	Hadza	Tanzania	Africa	ERS2585818	PRJEB27517	1212_2	ERR7738218_bin.68	98.4438	ERZ4561052	ERS11111814	ERZ6621836
REFINED_METABAT215_TOP10_CONTIGS_1500_ASSEMBLY_K77_MERGED__Hadza_PheChl_Fiber-Hadza-Nepal_A_24_1660.103	ERR7745924_bin.103	MAG	This study	2513_2	ERR7738595_bin.190	MQ	86.84	0	2997753	107159	62	0	0.962565	95.8318	Bacteria	f__Lachnospiraceae (UID1256)	d__Bacteria;p__Firmicutes_A;c__Clostridia;o__Lachnospirales;f__Lachnospiraceae;g__Faecalicatena;s__	d__Bacteria;p__Firmicutes_A;c__Clostridia;o__Lachnospirales;f__Lachnospiraceae;g__Mediterraneibacter;s__	Bacteria|Firmicutes|Clostridia|Clostridiales|unk|unk|unk	2316024	38	16	0	NA	0	NA	0	NA	176.12	Hadza	Tanzania	Africa	ERS2585903	PRJEB27517	1212_2	ERR7738218_bin.68	98.1765	ERZ4567885	ERS11114553	omitted
REFINED_METABAT215_TOP10_CONTIGS_1500_ASSEMBLY_K77_MERGED__Hadza_MoBio_C-REDO_A_10_1510.16	ERR7738149_bin.16	MAG	This study	2513_2	ERR7738595_bin.190	MQ	89.18	0.58	2658397	38335	132	0	0.963914	94.9964	Bacteria	f__Lachnospiraceae (UID1256)	d__Bacteria;p__Firmicutes_A;c__Clostridia;o__Lachnospirales;f__Lachnospiraceae;g__Faecalicatena;s__	d__Bacteria;p__Firmicutes_A;c__Clostridia;o__Lachnospirales;f__Lachnospiraceae;g__Mediterraneibacter;s__	Bacteria|Firmicutes|Clostridia|Clostridiales|unk|unk|unk	2316024	41	18	0	NA	0	NA	0	NA	18.07	Hadza	Tanzania	Africa	ERS2585766	PRJEB27517	1212_2	ERR7738218_bin.68	97.7324	ERZ4561419	ERS11117292	ERZ6621833
REFINED_METABAT215_TOP10_CONTIGS_1500_ASSEMBLY_K77_MERGED__Hadza_MoBio_hadza-E-H_G_9_1735.26	ERR7738613_bin.26	MAG	This study	2513_2	ERR7738595_bin.190	MQ	86.26	0	2550070	89442	65	0	0.962737	95.1423	Bacteria	f__Lachnospiraceae (UID1256)	d__Bacteria;p__Firmicutes_A;c__Clostridia;o__Lachnospirales;f__Lachnospiraceae;g__Faecalicatena;s__	d__Bacteria;p__Firmicutes_A;c__Clostridia;o__Lachnospirales;f__Lachnospiraceae;g__Mediterraneibacter;s__	Bacteria|Firmicutes|Clostridia|Clostridiales|unk|unk|unk	2316024	33	16	0	NA	0	NA	0	NA	56.41	Hadza	Tanzania	Africa	ERS2585978	PRJEB27517	1212_2	ERR7738218_bin.68	97.4877	ERZ4562068	ERS11120031	ERZ6621826
REFINED_METABAT215_TOP10_CONTIGS_1500_ASSEMBLY_K77_MERGED__Hadza_MoBio_hadza-E-H_F_18_2239.119	ERR7745890_bin.119	MAG	This study	2513_2	ERR7738595_bin.190	MQ	87.47	0.41	2019568	7120	367	0	0.968651	93.6515	Bacteria	f__Lachnospiraceae (UID1256)	d__Bacteria;p__Firmicutes_A;c__Clostridia;o__Lachnospirales;f__Lachnospiraceae;g__Faecalicatena;s__	d__Bacteria;p__Firmicutes_A;c__Clostridia;o__Lachnospirales;f__Lachnospiraceae;g__Mediterraneibacter;s__	Bacteria|Firmicutes|Clostridia|Clostridiales|unk|unk|unk	2316024	37	16	0	NA	0	NA	0	NA	9.48	Hadza	Tanzania	Africa	ERS2586162	PRJEB27517	1212_2	ERR7738218_bin.68	97.344	ERZ4560264	ERS11122770	ERZ6621837
REFINED_METABAT215_TOP10_CONTIGS_1500_ASSEMBLY_K77_MERGED__Hadza_MoBio_hadza-I-L_O_2_2674.249	ERR7738612_bin.249	MAG	This study	2513_2	ERR7738595_bin.190	MQ	94.64	1.9	2601340	12045	355	66.67	0.967414	93.5956	Bacteria	f__Lachnospiraceae (UID1256)	d__Bacteria;p__Firmicutes_A;c__Clostridia;o__Lachnospirales;f__Lachnospiraceae;g__Faecalicatena;s__	d__Bacteria;p__Firmicutes_A;c__Clostridia;o__Lachnospirales;f__Lachnospiraceae;g__Mediterraneibacter;s__	Bacteria|Firmicutes|Clostridia|Clostridiales|unk|unk|unk	2316024	30	15	0	NA	0	NA	0	NA	11.5	Hadza	Tanzania	Africa	ERS2586372	PRJEB27517	1212_2	ERR7738218_bin.68	96.8289	ERZ4559618	ERS11125509	ERZ6621846
REFINED_METABAT215_TOP10_CONTIGS_1500_ASSEMBLY_K77_MERGED__Hadza_MoBio_hadza-A-D_E_17_1054.119	ERR7738273_bin.119	MAG	This study	2513_2	ERR7738595_bin.190	MQ	85.28	0.06	2180167	11363	276	100	0.96735	93.3462	Bacteria	f__Lachnospiraceae (UID1256)	d__Bacteria;p__Firmicutes_A;c__Clostridia;o__Lachnospirales;f__Lachnospiraceae;g__Faecalicatena;s__	d__Bacteria;p__Firmicutes_A;c__Clostridia;o__Lachnospirales;f__Lachnospiraceae;g__Mediterraneibacter;s__	Bacteria|Firmicutes|Clostridia|Clostridiales|unk|unk|unk	2316024	28	14	0	NA	0	NA	0	NA	7.49	Hadza	Tanzania	Africa	ERS2585478	PRJEB27517	1212_2	ERR7738218_bin.68	96.7989	ERZ4561911	ERS11073469	ERZ6621849
REFINED_METABAT215_TOP10_CONTIGS_1500_ASSEMBLY_K77_MERGED__Hadza_MoBio_hadza-I-L_O_21_2512.21	ERR7738141_bin.21	MAG	This study	2513_2	ERR7738595_bin.190	MQ	90.55	0.93	2820743	23406	202	33.33	0.960427	94.535	Bacteria	f__Lachnospiraceae (UID1256)	d__Bacteria;p__Firmicutes_A;c__Clostridia;o__Lachnospirales;f__Lachnospiraceae;g__Faecalicatena;s__	d__Bacteria;p__Firmicutes_A;c__Clostridia;o__Lachnospirales;f__Lachnospiraceae;g__Mediterraneibacter;s__	Bacteria|Firmicutes|Clostridia|Clostridiales|unk|unk|unk	2316024	47	19	0	NA	0	NA	0	NA	8.32	Hadza	Tanzania	Africa	ERS2586285	PRJEB27517	1212_2	ERR7738218_bin.68	96.7543	ERZ4559284	ERS11076208	ERZ6621844
REFINED_METABAT215_TOP10_CONTIGS_1500_ASSEMBLY_K77_MERGED__Hadza_MoBio_hadza-E-H_E_14_1852.161	ERR7738270_bin.161	MAG	This study	2513_2	ERR7738595_bin.190	MQ	84.6	0	2579356	55744	101	0	0.967604	93.3846	Bacteria	f__Lachnospiraceae (UID1256)	d__Bacteria;p__Firmicutes_A;c__Clostridia;o__Lachnospirales;f__Lachnospiraceae;g__Faecalicatena;s__	d__Bacteria;p__Firmicutes_A;c__Clostridia;o__Lachnospirales;f__Lachnospiraceae;g__Mediterraneibacter;s__	Bacteria|Firmicutes|Clostridia|Clostridiales|unk|unk|unk	2316024	36	15	0	NA	0	NA	0	NA	29.7	Hadza	Tanzania	Africa	ERS2586037	PRJEB27517	1212_2	ERR7738218_bin.68	96.558	ERZ4560494	ERS11078947	ERZ6621852
REFINED_METABAT215_TOP10_CONTIGS_1500_ASSEMBLY_K77_MERGED__Hadza_PheChl_Fiber-Hadza-Nepal_C_20_1180.36	ERR7745947_bin.36	MAG	This study	2513_2	ERR7738595_bin.190	MQ	86.02	0.19	2395118	7200	446	0	0.966325	93.378	Bacteria	f__Lachnospiraceae (UID1256)	d__Bacteria;p__Firmicutes_A;c__Clostridia;o__Lachnospirales;f__Lachnospiraceae;g__Faecalicatena;s__	d__Bacteria;p__Firmicutes_A;c__Clostridia;o__Lachnospirales;f__Lachnospiraceae;g__Mediterraneibacter;s__	Bacteria|Firmicutes|Clostridia|Clostridiales|unk|unk|unk	2316024	31	14	0	NA	0	NA	0	NA	9.33	Hadza	Tanzania	Africa	ERS2585603	PRJEB27517	1212_2	ERR7738218_bin.68	96.481	ERZ4567962	ERS11081686	ERZ6621867
REFINED_METABAT215_TOP10_CONTIGS_1500_ASSEMBLY_K77_MERGED__Hadza_MoBio_hadza-E-H_I_23_1769.87	ERR7738261_bin.87	MAG	This study	2513_2	ERR7738595_bin.190	MQ	92.31	1.46	2667557	18910	254	100	0.964288	93.5745	Bacteria	f__Lachnospiraceae (UID1256)	d__Bacteria;p__Firmicutes_A;c__Clostridia;o__Lachnospirales;f__Lachnospiraceae;g__Faecalicatena;s__	d__Bacteria;p__Firmicutes_A;c__Clostridia;o__Lachnospirales;f__Lachnospiraceae;g__Mediterraneibacter;s__	Bacteria|Firmicutes|Clostridia|Clostridiales|unk|unk|unk	2316024	38	18	0	NA	0	NA	0	NA	24.02	Hadza	Tanzania	Africa	ERS2585991	PRJEB27517	1212_2	ERR7738218_bin.68	96.4625	ERZ4560322	ERS11084425	ERZ6621855
REFINED_METABAT215_TOP10_CONTIGS_1500_ASSEMBLY_K77_MERGED__Hadza_MoBio_hadza-E-H_K_13_1776.344	ERR7738623_bin.344	MAG	This study	2513_2	ERR7738595_bin.190	MQ	84.41	0	2483704	35400	131	0	0.964084	93.0796	Bacteria	f__Lachnospiraceae (UID1256)	d__Bacteria;p__Firmicutes_A;c__Clostridia;o__Lachnospirales;f__Lachnospiraceae;g__Faecalicatena;s__	d__Bacteria;p__Firmicutes_A;c__Clostridia;o__Lachnospirales;f__Lachnospiraceae;g__Mediterraneibacter;s__	Bacteria|Firmicutes|Clostridia|Clostridiales|unk|unk|unk	2316024	33	16	0	NA	0	NA	0	NA	12.67	Hadza	Tanzania	Africa	ERS2585998	PRJEB27517	1212_2	ERR7738218_bin.68	95.9699	ERZ4560388	ERS11087164	ERZ6621861
REFINED_METABAT215_TOP10_CONTIGS_1500_ASSEMBLY_K77_MERGED__Hadza_MoBio_hadza-I-L_O_20_2642.234	ERR7746344_bin.234	MAG	This study	2513_2	ERR7738595_bin.190	MQ	88.48	0.88	2315869	7632	391	66.67	0.967364	92.386	Bacteria	f__Lachnospiraceae (UID1256)	d__Bacteria;p__Firmicutes_A;c__Clostridia;o__Lachnospirales;f__Lachnospiraceae;g__Faecalicatena;s__	d__Bacteria;p__Firmicutes_A;c__Clostridia;o__Lachnospirales;f__Lachnospiraceae;g__Mediterraneibacter;s__	Bacteria|Firmicutes|Clostridia|Clostridiales|unk|unk|unk	2316024	32	16	0	NA	0	NA	0	NA	10.31	Hadza	Tanzania	Africa	ERS2586346	PRJEB27517	1212_2	ERR7738218_bin.68	95.7514	ERZ4559424	ERS11089903	ERZ6621872
REFINED_METABAT215_TOP10_CONTIGS_1500_ASSEMBLY_K77_MERGED__Hadza_MoBio_hadza-E-H_D_16_2189.148	ERR7738593_bin.148	MAG	This study	2513_2	ERR7738595_bin.190	MQ	87.23	0.58	2705099	13355	306	0	0.964848	92.825	Bacteria	f__Lachnospiraceae (UID1256)	d__Bacteria;p__Firmicutes_A;c__Clostridia;o__Lachnospirales;f__Lachnospiraceae;g__Faecalicatena;s__	d__Bacteria;p__Firmicutes_A;c__Clostridia;o__Lachnospirales;f__Lachnospiraceae;g__Mediterraneibacter;s__	Bacteria|Firmicutes|Clostridia|Clostridiales|unk|unk|unk	2316024	31	16	0	NA	0	NA	0	NA	14.71	Hadza	Tanzania	Africa	ERS2586150	PRJEB27517	1212_2	ERR7738218_bin.68	95.6327	ERZ4560155	ERS11092642	ERZ6621870
REFINED_METABAT215_TOP10_CONTIGS_1500_ASSEMBLY_K77_MERGED__Hadza_MoBio_hadza-A-D_D_19_1578.84	ERR7747522_bin.84	MAG	This study	2513_2	ERR7738595_bin.190	MQ	90.45	1.38	2428887	8265	428	80	0.96756	91.894	Bacteria	f__Lachnospiraceae (UID1256)	d__Bacteria;p__Firmicutes_A;c__Clostridia;o__Lachnospirales;f__Lachnospiraceae;g__Faecalicatena;s__	d__Bacteria;p__Firmicutes_A;c__Clostridia;o__Lachnospirales;f__Lachnospiraceae;g__Mediterraneibacter;s__	Bacteria|Firmicutes|Clostridia|Clostridiales|unk|unk|unk	2316024	25	13	0	NA	0	NA	0	NA	12.29	Hadza	Tanzania	Africa	ERS2585827	PRJEB27517	1212_2	ERR7738218_bin.68	95.2712	ERZ4561110	ERS11095381	ERZ6621883
REFINED_METABAT215_TOP10_CONTIGS_1500_ASSEMBLY_K77_MERGED__Hadza_PheChl_Fiber-Hadza-Nepal_C_14_2320.143	ERR7747255_bin.143	MAG	This study	2513_2	ERR7738595_bin.190	MQ	86.27	0.58	2299761	6255	472	100	0.966767	91.6298	Bacteria	f__Lachnospiraceae (UID1256)	d__Bacteria;p__Firmicutes_A;c__Clostridia;o__Lachnospirales;f__Lachnospiraceae;g__Faecalicatena;s__	d__Bacteria;p__Firmicutes_A;c__Clostridia;o__Lachnospirales;f__Lachnospiraceae;g__Mediterraneibacter;s__	Bacteria|Firmicutes|Clostridia|Clostridiales|unk|unk|unk	2316024	28	15	0	NA	0	NA	0	NA	14.43	Hadza	Tanzania	Africa	ERS2586192	PRJEB27517	1212_2	ERR7738218_bin.68	94.6816	ERZ4567690	ERS11098120	ERZ6621871
REFINED_METABAT215_TOP10_CONTIGS_1500_ASSEMBLY_K77_MERGED__Hadza_MoBio_hadza-E-H_F_21_1974.392	ERR7738570_bin.392	MAG	This study	2513_2	ERR7738595_bin.190	MQ	82.34	0	1870589	6435	354	0	0.970552	90.5163	Bacteria	f__Lachnospiraceae (UID1256)	d__Bacteria;p__Firmicutes_A;c__Clostridia;o__Lachnospirales;f__Lachnospiraceae;g__Faecalicatena;s__	d__Bacteria;p__Firmicutes_A;c__Clostridia;o__Lachnospirales;f__Lachnospiraceae;g__Mediterraneibacter;s__	Bacteria|Firmicutes|Clostridia|Clostridiales|unk|unk|unk	2316024	26	14	0	NA	0	NA	0	NA	16.22	Hadza	Tanzania	Africa	ERS2586098	PRJEB27517	1212_2	ERR7738218_bin.68	94.4863	ERZ4560092	ERS11100859	ERZ6621878
REFINED_METABAT215_TOP10_CONTIGS_1500_ASSEMBLY_K77_MERGED__Hadza_MoBio_C-REDO_A_8_1508.56	ERR7738266_bin.56	MAG	This study	2513_2	ERR7738595_bin.190	MQ	87.73	1.07	2463327	19624	195	75	0.967779	90.9179	Bacteria	f__Lachnospiraceae (UID1256)	d__Bacteria;p__Firmicutes_A;c__Clostridia;o__Lachnospirales;f__Lachnospiraceae;g__Faecalicatena;s__	d__Bacteria;p__Firmicutes_A;c__Clostridia;o__Lachnospirales;f__Lachnospiraceae;g__Mediterraneibacter;s__	Bacteria|Firmicutes|Clostridia|Clostridiales|unk|unk|unk	2316024	29	13	0	NA	0	NA	0	NA	11.02	Hadza	Tanzania	Africa	ERS2585764	PRJEB27517	1212_2	ERR7738218_bin.68	94.4255	ERZ4561381	ERS11103598	ERZ6621880
REFINED_METABAT215_TOP10_CONTIGS_1500_ASSEMBLY_K77_MERGED__Hadza_MoBio_hadza-A-D_B_4_1602.128	ERR7738241_bin.128	MAG	This study	2513_2	ERR7738595_bin.190	MQ	83.59	0.29	1988242	7157	352	100	0.970421	90.3658	Bacteria	f__Lachnospiraceae (UID1256)	d__Bacteria;p__Firmicutes_A;c__Clostridia;o__Lachnospirales;f__Lachnospiraceae;g__Faecalicatena;s__	d__Bacteria;p__Firmicutes_A;c__Clostridia;o__Lachnospirales;f__Lachnospiraceae;g__Mediterraneibacter;s__	Bacteria|Firmicutes|Clostridia|Clostridiales|unk|unk|unk	2316024	25	14	0	NA	0	NA	0	NA	17.59	Hadza	Tanzania	Africa	ERS2585851	PRJEB27517	1212_2	ERR7738218_bin.68	94.2611	ERZ4561287	ERS11106337	ERZ6621902
REFINED_METABAT215_TOP10_CONTIGS_1500_ASSEMBLY_K77_MERGED__Hadza_PheChl_Fiber-Hadza-Nepal_A_12_1545.206	ERR7746285_bin.206	MAG	This study	2513_2	ERR7738595_bin.190	MQ	93.91	2.46	2719705	28559	199	100	0.968333	90.2724	Bacteria	f__Lachnospiraceae (UID1256)	d__Bacteria;p__Firmicutes_A;c__Clostridia;o__Lachnospirales;f__Lachnospiraceae;g__Faecalicatena;s__	d__Bacteria;p__Firmicutes_A;c__Clostridia;o__Lachnospirales;f__Lachnospiraceae;g__Mediterraneibacter;s__	Bacteria|Firmicutes|Clostridia|Clostridiales|unk|unk|unk	2316024	31	14	0	NA	0	NA	0	NA	397.67	Hadza	Tanzania	Africa	ERS2585799	PRJEB27517	1212_2	ERR7738218_bin.68	93.8705	ERZ4567854	ERS11109076	ERZ6621874
REFINED_METABAT215_TOP10_CONTIGS_1500_ASSEMBLY_K77_MERGED__Hadza_MoBio_hadza-E-H_N_20_2340.258	ERR7745819_bin.258	MAG	This study	2513_2	ERR7738595_bin.190	MQ	90.35	1.71	2796247	31644	192	14.29	0.96657	90.4967	Bacteria	f__Lachnospiraceae (UID1256)	d__Bacteria;p__Firmicutes_A;c__Clostridia;o__Lachnospirales;f__Lachnospiraceae;g__Faecalicatena;s__	d__Bacteria;p__Firmicutes_A;c__Clostridia;o__Lachnospirales;f__Lachnospiraceae;g__Mediterraneibacter;s__	Bacteria|Firmicutes|Clostridia|Clostridiales|unk|unk|unk	2316024	38	17	0	NA	0	NA	0	NA	10.15	Hadza	Tanzania	Africa	ERS2586210	PRJEB27517	1212_2	ERR7738218_bin.68	93.6943	ERZ4559689	ERS11111815	ERZ6621885
REFINED_METABAT215_TOP10_CONTIGS_1500_ASSEMBLY_K77_MERGED__Hadza_MoBio_hadza-E-H_G_1_1731.122	ERR7738563_bin.122	MAG	This study	2513_2	ERR7738595_bin.190	MQ	85.48	0.58	2635028	85111	54	100	0.961172	91.4658	Bacteria	f__Lachnospiraceae (UID1256)	d__Bacteria;p__Firmicutes_A;c__Clostridia;o__Lachnospirales;f__Lachnospiraceae;g__Faecalicatena;s__	d__Bacteria;p__Firmicutes_A;c__Clostridia;o__Lachnospirales;f__Lachnospiraceae;g__Mediterraneibacter;s__	Bacteria|Firmicutes|Clostridia|Clostridiales|unk|unk|unk	2316024	32	16	0	NA	0	NA	0	NA	37.69	Hadza	Tanzania	Africa	ERS2585974	PRJEB27517	1212_2	ERR7738218_bin.68	93.5942	ERZ4560756	ERS11114554	ERZ6621884
REFINED_METABAT215_TOP10_CONTIGS_1500_ASSEMBLY_K77_MERGED__Hadza_MoBio_hadza-A-D_J_22_1662.172	ERR7746061_bin.172	MAG	This study	2513_2	ERR7738595_bin.190	MQ	90.03	1.75	2682254	18844	240	66.67	0.968035	89.8461	Bacteria	f__Lachnospiraceae (UID1256)	d__Bacteria;p__Firmicutes_A;c__Clostridia;o__Lachnospirales;f__Lachnospiraceae;g__Faecalicatena;s__	d__Bacteria;p__Firmicutes_A;c__Clostridia;o__Lachnospirales;f__Lachnospiraceae;g__Mediterraneibacter;s__	Bacteria|Firmicutes|Clostridia|Clostridiales|unk|unk|unk	2316024	32	14	0	NA	0	NA	0	NA	33.97	Hadza	Tanzania	Africa	ERS2585905	PRJEB27517	1212_2	ERR7738218_bin.68	93.3653	ERZ4560646	ERS11117293	ERZ6621889
REFINED_METABAT215_TOP10_CONTIGS_1500_ASSEMBLY_K77_MERGED__Hadza_MoBio_hadza-E-H_D_18_2193.84	ERR7738158_bin.84	MAG	This study	2513_2	ERR7738595_bin.190	MQ	85.91	0.82	2159370	8417	333	66.67	0.967099	90.1069	Bacteria	f__Lachnospiraceae (UID1256)	d__Bacteria;p__Firmicutes_A;c__Clostridia;o__Lachnospirales;f__Lachnospiraceae;g__Faecalicatena;s__	d__Bacteria;p__Firmicutes_A;c__Clostridia;o__Lachnospirales;f__Lachnospiraceae;g__Mediterraneibacter;s__	Bacteria|Firmicutes|Clostridia|Clostridiales|unk|unk|unk	2316024	26	13	0	NA	0	NA	0	NA	7.79	Hadza	Tanzania	Africa	ERS2586151	PRJEB27517	1212_2	ERR7738218_bin.68	93.3078	ERZ4560193	ERS11120032	ERZ6621888
REFINED_METABAT215_TOP10_CONTIGS_1500_ASSEMBLY_K77_MERGED__Hadza_MoBio_hadza-A-D_F_6_1630.44	ERR7745582_bin.44	MAG	This study	2513_2	ERR7738595_bin.190	MQ	86.88	1.17	2540855	8661	425	100	0.969803	89.4038	Bacteria	f__Lachnospiraceae (UID1256)	d__Bacteria;p__Firmicutes_A;c__Clostridia;o__Lachnospirales;f__Lachnospiraceae;g__Faecalicatena;s__	d__Bacteria;p__Firmicutes_A;c__Clostridia;o__Lachnospirales;f__Lachnospiraceae;g__Mediterraneibacter;s__	Bacteria|Firmicutes|Clostridia|Clostridiales|unk|unk|unk	2316024	39	18	0	NA	0	NA	0	NA	10.1	Hadza	Tanzania	Africa	ERS2585874	PRJEB27517	1212_2	ERR7738218_bin.68	93.2798	ERZ4561354	ERS11122771	ERZ6621897
REFINED_METABAT215_TOP10_CONTIGS_1500_ASSEMBLY_K77_MERGED__Hadza_MoBio_hadza-A-D_P_13_1506.212	ERR7738213_bin.212	MAG	This study	2513_2	ERR7738595_bin.190	MQ	86.84	1.2	2362875	16883	219	100	0.969179	89.3272	Bacteria	f__Lachnospiraceae (UID1256)	d__Bacteria;p__Firmicutes_A;c__Clostridia;o__Lachnospirales;f__Lachnospiraceae;g__Faecalicatena;s__	d__Bacteria;p__Firmicutes_A;c__Clostridia;o__Lachnospirales;f__Lachnospiraceae;g__Mediterraneibacter;s__	Bacteria|Firmicutes|Clostridia|Clostridiales|unk|unk|unk	2316024	39	17	0	NA	0	NA	0	NA	17.78	Hadza	Tanzania	Africa	ERS2585762	PRJEB27517	1212_2	ERR7738218_bin.68	92.9683	ERZ4561379	ERS11125510	ERZ6621893
REFINED_METABAT215_TOP10_CONTIGS_1500_ASSEMBLY_K77_MERGED__Hadza_PheChl_Fiber-Hadza-Nepal_I_12_1518.140	ERR7738600_bin.140	MAG	This study	2513_2	ERR7738595_bin.190	MQ	87.43	1.17	2652435	47554	99	100	0.964125	90.3422	Bacteria	f__Lachnospiraceae (UID1256)	d__Bacteria;p__Firmicutes_A;c__Clostridia;o__Lachnospirales;f__Lachnospiraceae;g__Faecalicatena;s__	d__Bacteria;p__Firmicutes_A;c__Clostridia;o__Lachnospirales;f__Lachnospiraceae;g__Mediterraneibacter;s__	Bacteria|Firmicutes|Clostridia|Clostridiales|unk|unk|unk	2316024	38	17	0	NA	0	NA	0	NA	39.22	Hadza	Tanzania	Africa	ERS2585774	PRJEB27517	1212_2	ERR7738218_bin.68	92.9142	ERZ4567950	ERS11073470	ERZ6621899
REFINED_METABAT215_TOP10_CONTIGS_1500_ASSEMBLY_K77_MERGED__Hadza_MoBio_hadza-I-L_B_5_2673.4	ERR7738170_bin.4	MAG	This study	2513_2	ERR7738595_bin.190	MQ	88.87	1.66	2293498	6233	455	20	0.966718	88.8278	Bacteria	f__Lachnospiraceae (UID1256)	d__Bacteria;p__Firmicutes_A;c__Clostridia;o__Lachnospirales;f__Lachnospiraceae;g__Faecalicatena;s__	d__Bacteria;p__Firmicutes_A;c__Clostridia;o__Lachnospirales;f__Lachnospiraceae;g__Mediterraneibacter;s__	Bacteria|Firmicutes|Clostridia|Clostridiales|unk|unk|unk	2316024	34	15	0	NA	0	NA	0	NA	7.41	Hadza	Tanzania	Africa	ERS2586371	PRJEB27517	1212_2	ERR7738218_bin.68	91.9552	ERZ4559535	ERS11076209	ERZ6621910
REFINED_METABAT215_TOP10_CONTIGS_1500_ASSEMBLY_K77_MERGED__Hadza_MoBio_hadza-A-D_K_14_1158.86	ERR7747084_bin.86	MAG	This study	2513_2	ERR7738595_bin.190	MQ	85.75	1.17	2167083	9845	316	100	0.969096	88.2325	Bacteria	f__Lachnospiraceae (UID1256)	d__Bacteria;p__Firmicutes_A;c__Clostridia;o__Lachnospirales;f__Lachnospiraceae;g__Faecalicatena;s__	d__Bacteria;p__Firmicutes_A;c__Clostridia;o__Lachnospirales;f__Lachnospiraceae;g__Mediterraneibacter;s__	Bacteria|Firmicutes|Clostridia|Clostridiales|unk|unk|unk	2316024	28	15	0	NA	0	NA	0	NA	7.19	Hadza	Tanzania	Africa	ERS2585582	PRJEB27517	1212_2	ERR7738218_bin.68	91.9446	ERZ4561533	ERS11078948	ERZ6621913
REFINED_METABAT215_TOP10_CONTIGS_1500_ASSEMBLY_K77_MERGED__Hadza_PheChl_Fiber-Hadza-Nepal_A_22_1655.156	ERR7745815_bin.156	MAG	This study	2513_2	ERR7738595_bin.190	MQ	87.52	1.46	2410572	20206	205	75	0.967159	88.7549	Bacteria	f__Lachnospiraceae (UID1256)	d__Bacteria;p__Firmicutes_A;c__Clostridia;o__Lachnospirales;f__Lachnospiraceae;g__Faecalicatena;s__	d__Bacteria;p__Firmicutes_A;c__Clostridia;o__Lachnospirales;f__Lachnospiraceae;g__Mediterraneibacter;s__	Bacteria|Firmicutes|Clostridia|Clostridiales|unk|unk|unk	2316024	35	16	0	NA	0	NA	0	NA	58.56	Hadza	Tanzania	Africa	ERS2585898	PRJEB27517	1212_2	ERR7738218_bin.68	91.9013	ERZ4567746	ERS11081687	ERZ6621925
REFINED_METABAT215_TOP10_CONTIGS_1500_ASSEMBLY_K77_MERGED__Hadza_MoBio_hadza-A-D_K_6_1150.100	ERR7738627_bin.100	MAG	This study	2513_2	ERR7738595_bin.190	MQ	92.11	2.34	3044162	84176	58	28.57	0.9628	89.3561	Bacteria	f__Lachnospiraceae (UID1256)	d__Bacteria;p__Firmicutes_A;c__Clostridia;o__Lachnospirales;f__Lachnospiraceae;g__Faecalicatena;s__	d__Bacteria;p__Firmicutes_A;c__Clostridia;o__Lachnospirales;f__Lachnospiraceae;g__Mediterraneibacter;s__	Bacteria|Firmicutes|Clostridia|Clostridiales|unk|unk|unk	2316024	39	18	0	NA	0	NA	0	NA	59.76	Hadza	Tanzania	Africa	ERS2585574	PRJEB27517	1212_2	ERR7738218_bin.68	91.6532	ERZ4561880	ERS11084426	ERZ6621903
REFINED_METABAT215_TOP10_CONTIGS_1500_ASSEMBLY_K77_MERGED__Hadza_MoBio_hadza-I-L_K_11_2484.21	ERR7738181_bin.21	MAG	This study	2513_2	ERR7738595_bin.190	MQ	80.41	0	2560106	44877	108	0	0.96381	89.1443	Bacteria	f__Lachnospiraceae (UID1256)	d__Bacteria;p__Firmicutes_A;c__Clostridia;o__Lachnospirales;f__Lachnospiraceae;g__Faecalicatena;s__	d__Bacteria;p__Firmicutes_A;c__Clostridia;o__Lachnospirales;f__Lachnospiraceae;g__Mediterraneibacter;s__	Bacteria|Firmicutes|Clostridia|Clostridiales|unk|unk|unk	2316024	28	16	0	NA	0	NA	0	NA	17.65	Hadza	Tanzania	Africa	ERS2586258	PRJEB27517	1212_2	ERR7738218_bin.68	91.6398	ERZ4559867	ERS11087165	ERZ6621914
REFINED_METABAT215_TOP10_CONTIGS_1500_ASSEMBLY_K77_MERGED__Hadza_MoBio_hadza-A-D_D_1_1586.44	ERR7738152_bin.44	MAG	This study	2513_2	ERR7738595_bin.190	MQ	79.64	0	2392244	5525	530	0	0.967671	87.89	Bacteria	f__Lachnospiraceae (UID1256)	d__Bacteria;p__Firmicutes_A;c__Clostridia;o__Lachnospirales;f__Lachnospiraceae;g__Faecalicatena;s__	d__Bacteria;p__Firmicutes_A;c__Clostridia;o__Lachnospirales;f__Lachnospiraceae;g__Mediterraneibacter;s__	Bacteria|Firmicutes|Clostridia|Clostridiales|unk|unk|unk	2316024	37	18	0	NA	0	NA	0	NA	16.78	Hadza	Tanzania	Africa	ERS2585835	PRJEB27517	1212_2	ERR7738218_bin.68	91.3772	ERZ4561091	ERS11089904	ERZ6621947
REFINED_METABAT215_TOP10_CONTIGS_1500_ASSEMBLY_K77_MERGED__Hadza_MoBio_hadza-E-H_D_1_1951.178	ERR7738194_bin.178	MAG	This study	2513_2	ERR7738595_bin.190	MQ	89.26	2	2483197	8374	399	33.33	0.968825	87.6165	Bacteria	f__Lachnospiraceae (UID1256)	d__Bacteria;p__Firmicutes_A;c__Clostridia;o__Lachnospirales;f__Lachnospiraceae;g__Faecalicatena;s__	d__Bacteria;p__Firmicutes_A;c__Clostridia;o__Lachnospirales;f__Lachnospiraceae;g__Mediterraneibacter;s__	Bacteria|Firmicutes|Clostridia|Clostridiales|unk|unk|unk	2316024	32	15	0	NA	0	NA	0	NA	9.01	Hadza	Tanzania	Africa	ERS2586089	PRJEB27517	1212_2	ERR7738218_bin.68	91.3265	ERZ4560009	ERS11092643	ERZ6621931
REFINED_METABAT215_TOP10_CONTIGS_1500_ASSEMBLY_K77_MERGED__Hadza_PheChl_Fiber-Hadza-Nepal_C_18_2379.19	ERR7738248_bin.19	MAG	This study	2513_2	ERR7738595_bin.190	MQ	79.81	0.19	2028040	6080	417	100	0.970385	87.059	Bacteria	f__Lachnospiraceae (UID1256)	d__Bacteria;p__Firmicutes_A;c__Clostridia;o__Lachnospirales;f__Lachnospiraceae;g__Faecalicatena;s__	d__Bacteria;p__Firmicutes_A;c__Clostridia;o__Lachnospirales;f__Lachnospiraceae;g__Mediterraneibacter;s__	Bacteria|Firmicutes|Clostridia|Clostridiales|unk|unk|unk	2316024	30	14	0	NA	0	NA	0	NA	16.97	Hadza	Tanzania	Africa	ERS2586231	PRJEB27517	1212_2	ERR7738218_bin.68	90.8187	ERZ4567741	ERS11095382	ERZ6621929
REFINED_METABAT215_TOP10_CONTIGS_1500_ASSEMBLY_K77_MERGED__Hadza_MoBio_C-REDO_G_5_1580.38	ERR7745565_bin.38	MAG	This study	2513_2	ERR7738595_bin.190	MQ	89.28	2.16	2515259	6786	476	20	0.96886	86.7964	Bacteria	f__Lachnospiraceae (UID1256)	d__Bacteria;p__Firmicutes_A;c__Clostridia;o__Lachnospirales;f__Lachnospiraceae;g__Faecalicatena;s__	d__Bacteria;p__Firmicutes_A;c__Clostridia;o__Lachnospirales;f__Lachnospiraceae;g__Mediterraneibacter;s__	Bacteria|Firmicutes|Clostridia|Clostridiales|unk|unk|unk	2316024	29	15	0	NA	0	NA	0	NA	11.79	Hadza	Tanzania	Africa	ERS2585829	PRJEB27517	1212_2	ERR7738218_bin.68	90.5651	ERZ4566845	ERS11098121	ERZ6621939
REFINED_METABAT215_TOP10_CONTIGS_1500_ASSEMBLY_K77_MERGED__Hadza_MoBio_hadza-E-H_B_22_2177.66	ERR7745383_bin.66	MAG	This study	2513_2	ERR7738595_bin.190	MQ	89.26	2.05	2422190	6501	496	33.33	0.965764	87.3007	Bacteria	f__Lachnospiraceae (UID1256)	d__Bacteria;p__Firmicutes_A;c__Clostridia;o__Lachnospirales;f__Lachnospiraceae;g__Faecalicatena;s__	d__Bacteria;p__Firmicutes_A;c__Clostridia;o__Lachnospirales;f__Lachnospiraceae;g__Mediterraneibacter;s__	Bacteria|Firmicutes|Clostridia|Clostridiales|unk|unk|unk	2316024	35	17	0	NA	0	NA	0	NA	8.08	Hadza	Tanzania	Africa	ERS2586145	PRJEB27517	1212_2	ERR7738218_bin.68	90.42	ERZ4560118	ERS11100860	ERZ6621949
REFINED_METABAT215_TOP10_CONTIGS_1500_ASSEMBLY_K77_MERGED__Hadza_MoBio_hadza-A-D_D_23_1576.238	ERR7745397_bin.238	MAG	This study	2513_2	ERR7738595_bin.190	MQ	85.21	1.36	2111255	6536	418	100	0.968221	86.6422	Bacteria	f__Lachnospiraceae (UID1256)	d__Bacteria;p__Firmicutes_A;c__Clostridia;o__Lachnospirales;f__Lachnospiraceae;g__Faecalicatena;s__	d__Bacteria;p__Firmicutes_A;c__Clostridia;o__Lachnospirales;f__Lachnospiraceae;g__Mediterraneibacter;s__	Bacteria|Firmicutes|Clostridia|Clostridiales|unk|unk|unk	2316024	27	15	0	NA	0	NA	0	NA	10.23	Hadza	Tanzania	Africa	ERS2585825	PRJEB27517	1212_2	ERR7738218_bin.68	90.2195	ERZ4561073	ERS11103599	ERZ6621935
REFINED_METABAT215_TOP10_CONTIGS_1500_ASSEMBLY_K77_MERGED__Hadza_MoBio_hadza-A-D_F_17_1567.148	ERR7747083_bin.148	MAG	This study	2513_2	ERR7738595_bin.190	MQ	81.24	0.58	1767816	7576	304	0	0.968144	86.5272	Bacteria	f__Lachnospiraceae (UID1256)	d__Bacteria;p__Firmicutes_A;c__Clostridia;o__Lachnospirales;f__Lachnospiraceae;g__Faecalicatena;s__	d__Bacteria;p__Firmicutes_A;c__Clostridia;o__Lachnospirales;f__Lachnospiraceae;g__Mediterraneibacter;s__	Bacteria|Firmicutes|Clostridia|Clostridiales|unk|unk|unk	2316024	24	14	0	NA	0	NA	0	NA	15.65	Hadza	Tanzania	Africa	ERS2585821	PRJEB27517	1212_2	ERR7738218_bin.68	90.2078	ERZ4566884	ERS11106338	ERZ6621938
REFINED_METABAT215_TOP10_CONTIGS_1500_ASSEMBLY_K77_MERGED__Hadza_MoBio_hadza-E-H_F_16_2233.189	ERR7738151_bin.189	MAG	This study	2513_2	ERR7738595_bin.190	MQ	81.13	0.49	2089681	5027	511	0	0.963974	86.8507	Bacteria	f__Lachnospiraceae (UID1256)	d__Bacteria;p__Firmicutes_A;c__Clostridia;o__Lachnospirales;f__Lachnospiraceae;g__Faecalicatena;s__	d__Bacteria;p__Firmicutes_A;c__Clostridia;o__Lachnospirales;f__Lachnospiraceae;g__Mediterraneibacter;s__	Bacteria|Firmicutes|Clostridia|Clostridiales|unk|unk|unk	2316024	28	16	0	NA	0	NA	0	NA	6.57	Hadza	Tanzania	Africa	ERS2586161	PRJEB27517	1212_2	ERR7738218_bin.68	89.7149	ERZ4560211	ERS11109077	ERZ6621953
REFINED_METABAT215_TOP10_CONTIGS_1500_ASSEMBLY_K77_MERGED__Hadza_MoBio_hadza-E-H_P_7_2143.308	ERR7738661_bin.308	MAG	This study	2513_2	ERR7738595_bin.190	MQ	89.77	2.34	2711101	58394	90	20	0.965167	86.8863	Bacteria	f__Lachnospiraceae (UID1256)	d__Bacteria;p__Firmicutes_A;c__Clostridia;o__Lachnospirales;f__Lachnospiraceae;g__Faecalicatena;s__	d__Bacteria;p__Firmicutes_A;c__Clostridia;o__Lachnospirales;f__Lachnospiraceae;g__Mediterraneibacter;s__	Bacteria|Firmicutes|Clostridia|Clostridiales|unk|unk|unk	2316024	38	18	0	NA	0	NA	0	NA	21.42	Hadza	Tanzania	Africa	ERS2586129	PRJEB27517	1212_2	ERR7738218_bin.68	89.645	ERZ4560067	ERS11111816	ERZ6621930
REFINED_METABAT215_TOP10_CONTIGS_1500_ASSEMBLY_K77_MERGED__Hadza_MoBio_H_A_11_2177.145	ERR7738217_bin.145	MAG	This study	2513_2	ERR7738595_bin.190	MQ	87.18	1.85	2035406	6186	418	66.67	0.967341	86.1344	Bacteria	f__Lachnospiraceae (UID1256)	d__Bacteria;p__Firmicutes_A;c__Clostridia;o__Lachnospirales;f__Lachnospiraceae;g__Faecalicatena;s__	d__Bacteria;p__Firmicutes_A;c__Clostridia;o__Lachnospirales;f__Lachnospiraceae;g__Mediterraneibacter;s__	Bacteria|Firmicutes|Clostridia|Clostridiales|unk|unk|unk	2316024	29	16	0	NA	0	NA	0	NA	9.45	Hadza	Tanzania	Africa	ERS2586145	PRJEB27517	1212_2	ERR7738218_bin.68	89.5017	ERZ4560110	ERS11114555	ERZ6621932
REFINED_METABAT215_TOP10_CONTIGS_1500_ASSEMBLY_K77_MERGED__Hadza_PheChl_Fiber-Hadza-Nepal_C_24_1307.22	ERR7738605_bin.22	MAG	This study	2513_2	ERR7738595_bin.190	MQ	83.9	1.19	2300338	14081	253	50	0.964699	86.3861	Bacteria	f__Lachnospiraceae (UID1256)	d__Bacteria;p__Firmicutes_A;c__Clostridia;o__Lachnospirales;f__Lachnospiraceae;g__Faecalicatena;s__	d__Bacteria;p__Firmicutes_A;c__Clostridia;o__Lachnospirales;f__Lachnospiraceae;g__Mediterraneibacter;s__	Bacteria|Firmicutes|Clostridia|Clostridiales|unk|unk|unk	2316024	28	15	0	NA	0	NA	0	NA	7.98	Hadza	Tanzania	Africa	ERS2585722	PRJEB27517	1212_2	ERR7738218_bin.68	89.404	ERZ4567948	ERS11117294	ERZ6621950
REFINED_METABAT215_TOP10_CONTIGS_1500_ASSEMBLY_K77_MERGED__Hadza_MoBio_hadza-E-H_H_22_2297.74	ERR7738604_bin.74	MAG	This study	2513_2	ERR7738595_bin.190	MQ	83.45	1.17	2216281	7914	366	0	0.967346	85.8948	Bacteria	f__Lachnospiraceae (UID1256)	d__Bacteria;p__Firmicutes_A;c__Clostridia;o__Lachnospirales;f__Lachnospiraceae;g__Faecalicatena;s__	d__Bacteria;p__Firmicutes_A;c__Clostridia;o__Lachnospirales;f__Lachnospiraceae;g__Mediterraneibacter;s__	Bacteria|Firmicutes|Clostridia|Clostridiales|unk|unk|unk	2316024	30	14	0	NA	0	NA	0	NA	9.31	Hadza	Tanzania	Africa	ERS2586176	PRJEB27517	1212_2	ERR7738218_bin.68	89.3874	ERZ4560302	ERS11120033	ERZ6621958
REFINED_METABAT215_TOP10_CONTIGS_1500_ASSEMBLY_K77_MERGED__Hadza_MoBio_hadza-I-L_F_8_1202.360	ERR7738622_bin.360	MAG	This study	2513_2	ERR7738595_bin.190	MQ	82.78	0.93	2435916	7097	444	50	0.963239	86.4422	Bacteria	f__Lachnospiraceae (UID1256)	d__Bacteria;p__Firmicutes_A;c__Clostridia;o__Lachnospirales;f__Lachnospiraceae;g__Faecalicatena;s__	d__Bacteria;p__Firmicutes_A;c__Clostridia;o__Lachnospirales;f__Lachnospiraceae;g__Mediterraneibacter;s__	Bacteria|Firmicutes|Clostridia|Clostridiales|unk|unk|unk	2316024	25	14	0	NA	0	NA	0	NA	16.47	Hadza	Tanzania	Africa	ERS2585625	PRJEB27517	1212_2	ERR7738218_bin.68	89.2618	ERZ4561693	ERS11122772	ERZ6621964
REFINED_METABAT215_TOP10_CONTIGS_1500_ASSEMBLY_K77_MERGED__Hadza_PheChl_Fiber-Hadza-Nepal_K_2_2358.159	ERR7738461_bin.159	MAG	This study	2513_2	ERR7738595_bin.190	MQ	80.51	0.58	2604684	39128	139	50	0.965226	86.322	Bacteria	f__Lachnospiraceae (UID1256)	d__Bacteria;p__Firmicutes_A;c__Clostridia;o__Lachnospirales;f__Lachnospiraceae;g__Faecalicatena;s__	d__Bacteria;p__Firmicutes_A;c__Clostridia;o__Lachnospirales;f__Lachnospiraceae;g__Mediterraneibacter;s__	Bacteria|Firmicutes|Clostridia|Clostridiales|unk|unk|unk	2316024	40	18	0	NA	0	NA	0	NA	154.81	Hadza	Tanzania	Africa	ERS2586225	PRJEB27517	1212_2	ERR7738218_bin.68	89.1445	ERZ4567674	ERS11125511	ERZ6621956
REFINED_METABAT215_TOP10_CONTIGS_1500_ASSEMBLY_K77_MERGED__Hadza_MoBio_hadza-I-L_P_8_2357.135	ERR7738233_bin.135	MAG	This study	2513_2	ERR7738595_bin.190	MQ	85.77	1.75	2821859	31607	169	50	0.964844	85.7204	Bacteria	f__Lachnospiraceae (UID1256)	d__Bacteria;p__Firmicutes_A;c__Clostridia;o__Lachnospirales;f__Lachnospiraceae;g__Faecalicatena;s__	d__Bacteria;p__Firmicutes_A;c__Clostridia;o__Lachnospirales;f__Lachnospiraceae;g__Mediterraneibacter;s__	Bacteria|Firmicutes|Clostridia|Clostridiales|unk|unk|unk	2316024	36	17	0	NA	0	NA	0	NA	17.01	Hadza	Tanzania	Africa	ERS2586224	PRJEB27517	1212_2	ERR7738218_bin.68	88.5837	ERZ4559747	ERS11073471	ERZ6621951
REFINED_METABAT215_TOP10_CONTIGS_1500_ASSEMBLY_K77_MERGED__Hadza_MoBio_hadza-I-L_J_13_1252.59	ERR7746742_bin.59	MAG	This study	2513_2	ERR7738595_bin.190	MQ	82.09	1.17	1918206	10963	265	100	0.968782	84.5429	Bacteria	f__Lachnospiraceae (UID1256)	d__Bacteria;p__Firmicutes_A;c__Clostridia;o__Lachnospirales;f__Lachnospiraceae;g__Faecalicatena;s__	d__Bacteria;p__Firmicutes_A;c__Clostridia;o__Lachnospirales;f__Lachnospiraceae;g__Mediterraneibacter;s__	Bacteria|Firmicutes|Clostridia|Clostridiales|unk|unk|unk	2316024	40	16	0	NA	0	NA	0	NA	24.63	Hadza	Tanzania	Africa	ERS2585670	PRJEB27517	1212_2	ERR7738218_bin.68	88.2549	ERZ4561719	ERS11076210	ERZ6621962
REFINED_METABAT215_TOP10_CONTIGS_1500_ASSEMBLY_K77_MERGED__Hadza_MoBio_hadza-E-H_D_4_2182.430	ERR7738959_bin.430	MAG	This study	2513_2	ERR7738595_bin.190	MQ	81.14	0.9	1892634	8513	300	33.33	0.966911	84.8821	Bacteria	f__Lachnospiraceae (UID1256)	d__Bacteria;p__Firmicutes_A;c__Clostridia;o__Lachnospirales;f__Lachnospiraceae;g__Faecalicatena;s__	d__Bacteria;p__Firmicutes_A;c__Clostridia;o__Lachnospirales;f__Lachnospiraceae;g__Mediterraneibacter;s__	Bacteria|Firmicutes|Clostridia|Clostridiales|unk|unk|unk	2316024	21	12	0	NA	0	NA	0	NA	10.46	Hadza	Tanzania	Africa	ERS2586147	PRJEB27517	1212_2	ERR7738218_bin.68	88.2233	ERZ4560159	ERS11078949	ERZ6621968
REFINED_METABAT215_TOP10_CONTIGS_1500_ASSEMBLY_K77_MERGED__Hadza_MoBio_hadza-A-D_N_3_1523.71	ERR7746785_bin.71	MAG	This study	2513_2	ERR7738595_bin.190	MQ	78.11	0.39	1950331	5565	436	100	0.968431	84.3228	Bacteria	f__Lachnospiraceae (UID1256)	d__Bacteria;p__Firmicutes_A;c__Clostridia;o__Lachnospirales;f__Lachnospiraceae;g__Faecalicatena;s__	d__Bacteria;p__Firmicutes_A;c__Clostridia;o__Lachnospirales;f__Lachnospiraceae;g__Mediterraneibacter;s__	Bacteria|Firmicutes|Clostridia|Clostridiales|unk|unk|unk	2316024	27	15	0	NA	0	NA	0	NA	16.79	Hadza	Tanzania	Africa	ERS2585778	PRJEB27517	1212_2	ERR7738218_bin.68	87.9173	ERZ4561612	ERS11081688	ERZ6621965
REFINED_METABAT215_TOP10_CONTIGS_1500_ASSEMBLY_K77_MERGED__Hadza_MoBio_hadza-A-D_L_17_1528.29	ERR7738239_bin.29	MAG	This study	2513_2	ERR7738595_bin.190	MQ	76.61	0	1893466	12381	215	0	0.965178	84.9336	Bacteria	f__Lachnospiraceae (UID1256)	d__Bacteria;p__Firmicutes_A;c__Clostridia;o__Lachnospirales;f__Lachnospiraceae;g__Faecalicatena;s__	d__Bacteria;p__Firmicutes_A;c__Clostridia;o__Lachnospirales;f__Lachnospiraceae;g__Mediterraneibacter;s__	Bacteria|Firmicutes|Clostridia|Clostridiales|unk|unk|unk	2316024	21	14	0	NA	0	NA	0	NA	112.92	Hadza	Tanzania	Africa	ERS2585783	PRJEB27517	1212_2	ERR7738218_bin.68	87.8004	ERZ4562116	ERS11084427	ERZ6621966
REFINED_METABAT215_TOP10_CONTIGS_1500_ASSEMBLY_K77_MERGED__Hadza_MoBio_C-REDO_C_9_1537.65	ERR7745556_bin.65	MAG	This study	2513_2	ERR7738595_bin.190	MQ	78.23	0.58	1980950	8218	316	100	0.970474	83.5843	Bacteria	f__Lachnospiraceae (UID1256)	d__Bacteria;p__Firmicutes_A;c__Clostridia;o__Lachnospirales;f__Lachnospiraceae;g__Faecalicatena;s__	d__Bacteria;p__Firmicutes_A;c__Clostridia;o__Lachnospirales;f__Lachnospiraceae;g__Mediterraneibacter;s__	Bacteria|Firmicutes|Clostridia|Clostridiales|unk|unk|unk	2316024	32	15	0	NA	0	NA	0	NA	15.17	Hadza	Tanzania	Africa	ERS2585791	PRJEB27517	1212_2	ERR7738218_bin.68	87.7579	ERZ4560852	ERS11087166	ERZ6621969
REFINED_METABAT215_TOP10_CONTIGS_1500_ASSEMBLY_K77_MERGED__Hadza_MoBio_hadza-E-H_E_12_1851.95	ERR7738210_bin.95	MAG	This study	2513_2	ERR7738595_bin.190	MQ	92.01	3.1	2399065	14045	274	33.33	0.963723	84.9638	Bacteria	f__Lachnospiraceae (UID1256)	d__Bacteria;p__Firmicutes_A;c__Clostridia;o__Lachnospirales;f__Lachnospiraceae;g__Faecalicatena;s__	d__Bacteria;p__Firmicutes_A;c__Clostridia;o__Lachnospirales;f__Lachnospiraceae;g__Mediterraneibacter;s__	Bacteria|Firmicutes|Clostridia|Clostridiales|unk|unk|unk	2316024	26	13	0	NA	0	NA	0	NA	15.67	Hadza	Tanzania	Africa	ERS2586036	PRJEB27517	1212_2	ERR7738218_bin.68	87.7326	ERZ4560447	ERS11089905	ERZ6621963
REFINED_METABAT215_TOP10_CONTIGS_1500_ASSEMBLY_K77_MERGED__Hadza_MoBio_hadza-I-L_B_1_2682.97	ERR7738197_bin.97	MAG	This study	2513_2	ERR7738595_bin.190	MQ	79.22	0.58	2229798	7800	400	100	0.96559	84.6143	Bacteria	f__Lachnospiraceae (UID1256)	d__Bacteria;p__Firmicutes_A;c__Clostridia;o__Lachnospirales;f__Lachnospiraceae;g__Faecalicatena;s__	d__Bacteria;p__Firmicutes_A;c__Clostridia;o__Lachnospirales;f__Lachnospiraceae;g__Mediterraneibacter;s__	Bacteria|Firmicutes|Clostridia|Clostridiales|unk|unk|unk	2316024	17	11	0	NA	0	NA	0	NA	22.86	Hadza	Tanzania	Africa	ERS2586379	PRJEB27517	1212_2	ERR7738218_bin.68	87.625	ERZ4559597	ERS11092644	ERZ6621970
REFINED_METABAT215_TOP10_CONTIGS_1500_ASSEMBLY_K77_MERGED__Hadza_MoBio_hadza-E-H_N_6_2333.129	ERR7745388_bin.129	MAG	This study	2513_2	ERR7738595_bin.190	MQ	80.33	0.78	2293244	7414	398	50	0.964644	84.7255	Bacteria	f__Lachnospiraceae (UID1256)	d__Bacteria;p__Firmicutes_A;c__Clostridia;o__Lachnospirales;f__Lachnospiraceae;g__Faecalicatena;s__	d__Bacteria;p__Firmicutes_A;c__Clostridia;o__Lachnospirales;f__Lachnospiraceae;g__Mediterraneibacter;s__	Bacteria|Firmicutes|Clostridia|Clostridiales|unk|unk|unk	2316024	23	16	0	NA	0	NA	0	NA	6.56	Hadza	Tanzania	Africa	ERS2586203	PRJEB27517	1212_2	ERR7738218_bin.68	87.525	ERZ4559653	ERS11095383	ERZ6621973
REFINED_METABAT215_TOP10_CONTIGS_1500_ASSEMBLY_K77_MERGED__Hadza_MoBio_hadza-A-D_H_2_1640.416	ERR7738571_bin.416	MAG	This study	2513_2	ERR7738595_bin.190	MQ	81.73	1.17	1944447	9938	280	50	0.967154	84.1674	Bacteria	f__Lachnospiraceae (UID1256)	d__Bacteria;p__Firmicutes_A;c__Clostridia;o__Lachnospirales;f__Lachnospiraceae;g__Faecalicatena;s__	d__Bacteria;p__Firmicutes_A;c__Clostridia;o__Lachnospirales;f__Lachnospiraceae;g__Mediterraneibacter;s__	Bacteria|Firmicutes|Clostridia|Clostridiales|unk|unk|unk	2316024	30	16	0	NA	0	NA	0	NA	8.93	Hadza	Tanzania	Africa	ERS2585884	PRJEB27517	1212_2	ERR7738218_bin.68	87.4697	ERZ4560598	ERS11098122	ERZ6621975
REFINED_METABAT215_TOP10_CONTIGS_1500_ASSEMBLY_K77_MERGED__Hadza_MoBio_hadza-A-D_H_24_1651.64	ERR7746345_bin.64	MAG	This study	2513_2	ERR7738595_bin.190	MQ	84.09	1.56	2625175	6099	564	100	0.965131	84.6018	Bacteria	f__Lachnospiraceae (UID1256)	d__Bacteria;p__Firmicutes_A;c__Clostridia;o__Lachnospirales;f__Lachnospiraceae;g__Faecalicatena;s__	d__Bacteria;p__Firmicutes_A;c__Clostridia;o__Lachnospirales;f__Lachnospiraceae;g__Mediterraneibacter;s__	Bacteria|Firmicutes|Clostridia|Clostridiales|unk|unk|unk	2316024	24	14	0	NA	0	NA	0	NA	20.13	Hadza	Tanzania	Africa	ERS2585895	PRJEB27517	1212_2	ERR7738218_bin.68	87.4506	ERZ4560644	ERS11100861	ERZ6621977
REFINED_METABAT215_TOP10_CONTIGS_1500_ASSEMBLY_K77_MERGED__Hadza_MoBio_hadza-I-L_O_18_2640.143	ERR7745948_bin.143	MAG	This study	2513_2	ERR7738595_bin.190	MQ	77.31	0.1	1730438	5123	396	100	0.960988	84.9029	Bacteria	f__Lachnospiraceae (UID1256)	d__Bacteria;p__Firmicutes_A;c__Clostridia;o__Lachnospirales;f__Lachnospiraceae;g__Faecalicatena;s__	d__Bacteria;p__Firmicutes_A;c__Clostridia;o__Lachnospirales;f__Lachnospiraceae;g__Mediterraneibacter;s__	Bacteria|Firmicutes|Clostridia|Clostridiales|unk|unk|unk	2316024	23	13	0	NA	0	NA	0	NA	6.78	Hadza	Tanzania	Africa	ERS2586344	PRJEB27517	1212_2	ERR7738218_bin.68	87.4201	ERZ4559389	ERS11103600	ERZ6621981
REFINED_METABAT215_TOP10_CONTIGS_1500_ASSEMBLY_K77_MERGED__Hadza_PheChl_Fiber-Hadza-Nepal_A_14_1640.401	ERR7738628_bin.401	MAG	This study	2513_2	ERR7738595_bin.190	MQ	78.38	0.58	1630994	6038	340	100	0.968965	83.5829	Bacteria	f__Lachnospiraceae (UID1256)	d__Bacteria;p__Firmicutes_A;c__Clostridia;o__Lachnospirales;f__Lachnospiraceae;g__Faecalicatena;s__	d__Bacteria;p__Firmicutes_A;c__Clostridia;o__Lachnospirales;f__Lachnospiraceae;g__Mediterraneibacter;s__	Bacteria|Firmicutes|Clostridia|Clostridiales|unk|unk|unk	2316024	28	12	0	NA	0	NA	0	NA	80.03	Hadza	Tanzania	Africa	ERS2585884	PRJEB27517	1212_2	ERR7738218_bin.68	87.4139	ERZ4567910	ERS11106339	ERZ6621980
REFINED_METABAT215_TOP10_CONTIGS_1500_ASSEMBLY_K77_MERGED__Hadza_PheChl_Fiber-Hadza-Nepal_E_4_1526.107	ERR7738602_bin.107	MAG	This study	2513_2	ERR7738595_bin.190	MQ	81.75	1.29	1895101	5719	414	77.78	0.968266	83.4563	Bacteria	f__Lachnospiraceae (UID1256)	d__Bacteria;p__Firmicutes_A;c__Clostridia;o__Lachnospirales;f__Lachnospiraceae;g__Faecalicatena;s__	d__Bacteria;p__Firmicutes_A;c__Clostridia;o__Lachnospirales;f__Lachnospiraceae;g__Mediterraneibacter;s__	Bacteria|Firmicutes|Clostridia|Clostridiales|unk|unk|unk	2316024	30	16	0	NA	0	NA	0	NA	27.32	Hadza	Tanzania	Africa	ERS2585781	PRJEB27517	1212_2	ERR7738218_bin.68	87.1051	ERZ4567849	ERS11109078	ERZ6621983
REFINED_METABAT215_TOP10_CONTIGS_1500_ASSEMBLY_K77_MERGED__Hadza_MoBio_hadza-I-L_I_17_2476.79	ERR7738608_bin.79	MAG	This study	2513_2	ERR7738595_bin.190	MQ	77.43	0.49	1739344	8851	284	100	0.970008	83.1939	Bacteria	f__Lachnospiraceae (UID1256)	d__Bacteria;p__Firmicutes_A;c__Clostridia;o__Lachnospirales;f__Lachnospiraceae;g__Faecalicatena;s__	d__Bacteria;p__Firmicutes_A;c__Clostridia;o__Lachnospirales;f__Lachnospiraceae;g__Mediterraneibacter;s__	Bacteria|Firmicutes|Clostridia|Clostridiales|unk|unk|unk	2316024	26	13	0	NA	0	NA	0	NA	19.14	Hadza	Tanzania	Africa	ERS2586250	PRJEB27517	1212_2	ERR7738218_bin.68	87.0955	ERZ4559868	ERS11111817	ERZ6622009
REFINED_METABAT215_TOP10_CONTIGS_1500_ASSEMBLY_K77_MERGED__Hadza_MoBio_hadza-E-H_F_6_2213.306	ERR7738537_bin.306	MAG	This study	2513_2	ERR7738595_bin.190	MQ	79.8	0.88	1929466	4885	464	50	0.967287	83.5299	Bacteria	f__Lachnospiraceae (UID1256)	d__Bacteria;p__Firmicutes_A;c__Clostridia;o__Lachnospirales;f__Lachnospiraceae;g__Faecalicatena;s__	d__Bacteria;p__Firmicutes_A;c__Clostridia;o__Lachnospirales;f__Lachnospiraceae;g__Mediterraneibacter;s__	Bacteria|Firmicutes|Clostridia|Clostridiales|unk|unk|unk	2316024	23	15	0	NA	0	NA	0	NA	7.63	Hadza	Tanzania	Africa	ERS2586156	PRJEB27517	1212_2	ERR7738218_bin.68	87.0443	ERZ4560218	ERS11114556	ERZ6622019
REFINED_METABAT215_TOP10_CONTIGS_1500_ASSEMBLY_K77_MERGED__Hadza_PheChl_Fiber-Hadza-Nepal_E_10_1530.251	ERR7738531_bin.251	MAG	This study	2513_2	ERR7738595_bin.190	MQ	78.6	0.7	1692635	5566	357	100	0.969266	83.2013	Bacteria	f__Lachnospiraceae (UID1256)	d__Bacteria;p__Firmicutes_A;c__Clostridia;o__Lachnospirales;f__Lachnospiraceae;g__Faecalicatena;s__	d__Bacteria;p__Firmicutes_A;c__Clostridia;o__Lachnospirales;f__Lachnospiraceae;g__Mediterraneibacter;s__	Bacteria|Firmicutes|Clostridia|Clostridiales|unk|unk|unk	2316024	27	15	0	NA	0	NA	0	NA	62.01	Hadza	Tanzania	Africa	ERS2585785	PRJEB27517	1212_2	ERR7738218_bin.68	87.0132	ERZ4567864	ERS11117295	ERZ6621993
REFINED_METABAT215_TOP10_CONTIGS_1500_ASSEMBLY_K77_MERGED__Hadza_PheChl_Fiber-Hadza-Nepal_C_22_1305.170	ERR7738574_bin.170	MAG	This study	2513_2	ERR7738595_bin.190	MQ	89.4	2.83	2376490	12470	289	0	0.964884	83.6739	Bacteria	f__Lachnospiraceae (UID1256)	d__Bacteria;p__Firmicutes_A;c__Clostridia;o__Lachnospirales;f__Lachnospiraceae;g__Faecalicatena;s__	d__Bacteria;p__Firmicutes_A;c__Clostridia;o__Lachnospirales;f__Lachnospiraceae;g__Mediterraneibacter;s__	Bacteria|Firmicutes|Clostridia|Clostridiales|unk|unk|unk	2316024	26	13	0	NA	0	NA	0	NA	7.82	Hadza	Tanzania	Africa	ERS2585720	PRJEB27517	1212_2	ERR7738218_bin.68	86.722	ERZ4567876	ERS11120034	ERZ6622002
REFINED_METABAT215_TOP10_CONTIGS_1500_ASSEMBLY_K77_MERGED__Hadza_MoBio_hadza-A-D_D_21_1577.70	ERR7738596_bin.70	MAG	This study	2513_2	ERR7738595_bin.190	MQ	81.73	1.36	2331118	10292	347	33.33	0.96731	83.3038	Bacteria	f__Lachnospiraceae (UID1256)	d__Bacteria;p__Firmicutes_A;c__Clostridia;o__Lachnospirales;f__Lachnospiraceae;g__Faecalicatena;s__	d__Bacteria;p__Firmicutes_A;c__Clostridia;o__Lachnospirales;f__Lachnospiraceae;g__Mediterraneibacter;s__	Bacteria|Firmicutes|Clostridia|Clostridiales|unk|unk|unk	2316024	26	16	0	NA	0	NA	0	NA	8.36	Hadza	Tanzania	Africa	ERS2585826	PRJEB27517	1212_2	ERR7738218_bin.68	86.7131	ERZ4561093	ERS11122773	ERZ6622013
REFINED_METABAT215_TOP10_CONTIGS_1500_ASSEMBLY_K77_MERGED__Hadza_MoBio_hadza-I-L_O_5_2504.134	ERR7745419_bin.134	MAG	This study	2513_2	ERR7738595_bin.190	MQ	75.04	0	1893537	5638	433	0	0.966088	83.1928	Bacteria	f__Lachnospiraceae (UID1256)	d__Bacteria;p__Firmicutes_A;c__Clostridia;o__Lachnospirales;f__Lachnospiraceae;g__Faecalicatena;s__	d__Bacteria;p__Firmicutes_A;c__Clostridia;o__Lachnospirales;f__Lachnospiraceae;g__Mediterraneibacter;s__	Bacteria|Firmicutes|Clostridia|Clostridiales|unk|unk|unk	2316024	21	13	0	NA	0	NA	0	NA	6.44	Hadza	Tanzania	Africa	ERS2586278	PRJEB27517	1212_2	ERR7738218_bin.68	86.2516	ERZ4559960	ERS11125512	ERZ6622015
REFINED_METABAT215_TOP10_CONTIGS_1500_ASSEMBLY_K77_MERGED__Hadza_MoBio_hadza-E-H_E_23_1730.127	ERR7738577_bin.127	MAG	This study	2513_2	ERR7738595_bin.190	MQ	75.73	0	2531539	104643	48	0	0.957018	84.6432	Bacteria	f__Lachnospiraceae (UID1256)	d__Bacteria;p__Firmicutes_A;c__Clostridia;o__Lachnospirales;f__Lachnospiraceae;g__Faecalicatena;s__	d__Bacteria;p__Firmicutes_A;c__Clostridia;o__Lachnospirales;f__Lachnospiraceae;g__Mediterraneibacter;s__	Bacteria|Firmicutes|Clostridia|Clostridiales|unk|unk|unk	2316024	29	16	0	NA	0	NA	0	NA	110.86	Hadza	Tanzania	Africa	ERS2585973	PRJEB27517	1212_2	ERR7738218_bin.68	85.7544	ERZ4560750	ERS11073472	ERZ6621994
REFINED_METABAT215_TOP10_CONTIGS_1500_ASSEMBLY_K77_MERGED__Hadza_PheChl_Fiber-Hadza-Nepal_E_8_1528.88	ERR7738559_bin.88	MAG	This study	2513_2	ERR7738595_bin.190	MQ	74.29	0	1722855	14560	186	0	0.966272	82.6078	Bacteria	k__Bacteria (UID203)	d__Bacteria;p__Firmicutes_A;c__Clostridia;o__Lachnospirales;f__Lachnospiraceae;g__Faecalicatena;s__	d__Bacteria;p__Firmicutes_A;c__Clostridia;o__Lachnospirales;f__Lachnospiraceae;g__Mediterraneibacter;s__	Bacteria|Firmicutes|Clostridia|Clostridiales|unk|unk|unk	2316024	24	13	0	NA	0	NA	0	NA	586.61	Hadza	Tanzania	Africa	ERS2585783	PRJEB27517	1212_2	ERR7738218_bin.68	85.6608	ERZ4567799	ERS11076211	ERZ6621998
REFINED_METABAT215_TOP10_CONTIGS_1500_ASSEMBLY_K77_MERGED__Hadza_PheChl_Fiber-Hadza-Nepal_E_18_1662.336	ERR7745975_bin.336	MAG	This study	2513_2	ERR7738595_bin.190	MQ	79.89	1.29	1785218	7166	302	100	0.968882	81.6193	Bacteria	f__Lachnospiraceae (UID1256)	d__Bacteria;p__Firmicutes_A;c__Clostridia;o__Lachnospirales;f__Lachnospiraceae;g__Faecalicatena;s__	d__Bacteria;p__Firmicutes_A;c__Clostridia;o__Lachnospirales;f__Lachnospiraceae;g__Mediterraneibacter;s__	Bacteria|Firmicutes|Clostridia|Clostridiales|unk|unk|unk	2316024	26	15	0	NA	0	NA	0	NA	136.75	Hadza	Tanzania	Africa	ERS2585905	PRJEB27517	1212_2	ERR7738218_bin.68	85.3291	ERZ4567797	ERS11078950	ERZ6622017
REFINED_METABAT215_TOP10_CONTIGS_1500_ASSEMBLY_K77_MERGED__Hadza_MoBio_hadza-I-L_H_8_1236.26	ERR7737623_bin.26	MAG	This study	2513_2	ERR7738595_bin.190	MQ	82.32	1.75	2247516	6552	437	100	0.966783	81.8299	Bacteria	f__Lachnospiraceae (UID1256)	d__Bacteria;p__Firmicutes_A;c__Clostridia;o__Lachnospirales;f__Lachnospiraceae;g__Faecalicatena;s__	d__Bacteria;p__Firmicutes_A;c__Clostridia;o__Lachnospirales;f__Lachnospiraceae;g__Mediterraneibacter;s__	Bacteria|Firmicutes|Clostridia|Clostridiales|unk|unk|unk	2316024	38	16	0	NA	0	NA	0	NA	10.52	Hadza	Tanzania	Africa	ERS2585654	PRJEB27517	1212_2	ERR7738218_bin.68	85.3124	ERZ4561664	ERS11081689	ERZ6622020
REFINED_METABAT215_TOP10_CONTIGS_1500_ASSEMBLY_K77_MERGED__Hadza_PheChl_Fiber-Hadza-Nepal_C_10_2277.299	ERR7738569_bin.299	MAG	This study	2513_2	ERR7738595_bin.190	MQ	74.16	0.1	1586484	5615	339	0	0.967992	81.7351	Bacteria	f__Lachnospiraceae (UID1256)	d__Bacteria;p__Firmicutes_A;c__Clostridia;o__Lachnospirales;f__Lachnospiraceae;g__Faecalicatena;s__	d__Bacteria;p__Firmicutes_A;c__Clostridia;o__Lachnospirales;f__Lachnospiraceae;g__Mediterraneibacter;s__	Bacteria|Firmicutes|Clostridia|Clostridiales|unk|unk|unk	2316024	22	13	0	NA	0	NA	0	NA	39.21	Hadza	Tanzania	Africa	ERS2586171	PRJEB27517	1212_2	ERR7738218_bin.68	85.2802	ERZ4567755	ERS11084428	ERZ6622014
REFINED_METABAT215_TOP10_CONTIGS_1500_ASSEMBLY_K77_MERGED__Hadza_MoBio_hadza-A-D_F_2_1628.144	ERR7738957_bin.144	MAG	This study	2513_2	ERR7738595_bin.190	MQ	83.61	1.89	2630491	5669	557	100	0.963917	82.4568	Bacteria	f__Lachnospiraceae (UID1256)	d__Bacteria;p__Firmicutes_A;c__Clostridia;o__Lachnospirales;f__Lachnospiraceae;g__Faecalicatena;s__	d__Bacteria;p__Firmicutes_A;c__Clostridia;o__Lachnospirales;f__Lachnospiraceae;g__Mediterraneibacter;s__	Bacteria|Firmicutes|Clostridia|Clostridiales|unk|unk|unk	2316024	23	13	0	NA	0	NA	0	NA	24.03	Hadza	Tanzania	Africa	ERS2585872	PRJEB27517	1212_2	ERR7738218_bin.68	85.2556	ERZ4561272	ERS11087167	ERZ6622034
REFINED_METABAT215_TOP10_CONTIGS_1500_ASSEMBLY_K77_MERGED__Hadza_MoBio_hadza-A-D_N_23_1513.138	ERR7745937_bin.138	MAG	This study	2513_2	ERR7738595_bin.190	MQ	82.4	1.77	2016953	5518	445	100	0.967717	81.7256	Bacteria	f__Lachnospiraceae (UID1256)	d__Bacteria;p__Firmicutes_A;c__Clostridia;o__Lachnospirales;f__Lachnospiraceae;g__Faecalicatena;s__	d__Bacteria;p__Firmicutes_A;c__Clostridia;o__Lachnospirales;f__Lachnospiraceae;g__Mediterraneibacter;s__	Bacteria|Firmicutes|Clostridia|Clostridiales|unk|unk|unk	2316024	22	13	0	NA	0	NA	0	NA	24.81	Hadza	Tanzania	Africa	ERS2585769	PRJEB27517	1212_2	ERR7738218_bin.68	85.1535	ERZ4561471	ERS11089906	ERZ6622029
REFINED_METABAT215_TOP10_CONTIGS_1500_ASSEMBLY_K77_MERGED__Hadza_PheChl_Fiber-Hadza-Nepal_C_16_2355.338	ERR7738568_bin.338	MAG	This study	2513_2	ERR7738595_bin.190	MQ	76.43	0.58	1912908	5852	406	100	0.968429	81.6953	Bacteria	f__Lachnospiraceae (UID1256)	d__Bacteria;p__Firmicutes_A;c__Clostridia;o__Lachnospirales;f__Lachnospiraceae;g__Faecalicatena;s__	d__Bacteria;p__Firmicutes_A;c__Clostridia;o__Lachnospirales;f__Lachnospiraceae;g__Mediterraneibacter;s__	Bacteria|Firmicutes|Clostridia|Clostridiales|unk|unk|unk	2316024	24	13	0	NA	0	NA	0	NA	15.21	Hadza	Tanzania	Africa	ERS2586222	PRJEB27517	1212_2	ERR7738218_bin.68	85.1481	ERZ4567702	ERS11092645	ERZ6622033
REFINED_METABAT215_TOP10_CONTIGS_1500_ASSEMBLY_K77_MERGED__Hadza_MoBio_hadza-A-D_B_6_1603.278	ERR7738631_bin.278	MAG	This study	2513_2	ERR7738595_bin.190	MQ	76.12	0.58	1777775	5520	382	100	0.969276	81.3408	Bacteria	f__Lachnospiraceae (UID1256)	d__Bacteria;p__Firmicutes_A;c__Clostridia;o__Lachnospirales;f__Lachnospiraceae;g__Faecalicatena;s__	d__Bacteria;p__Firmicutes_A;c__Clostridia;o__Lachnospirales;f__Lachnospiraceae;g__Mediterraneibacter;s__	Bacteria|Firmicutes|Clostridia|Clostridiales|unk|unk|unk	2316024	39	18	0	NA	0	NA	0	NA	42.76	Hadza	Tanzania	Africa	ERS2585852	PRJEB27517	1212_2	ERR7738218_bin.68	85.1229	ERZ4561193	ERS11095384	ERZ6622031
REFINED_METABAT215_TOP10_CONTIGS_1500_ASSEMBLY_K77_MERGED__Hadza_PheChl_Fiber-Hadza-Nepal_E_2_1315.295	ERR7746349_bin.295	MAG	This study	2513_2	ERR7738595_bin.190	MQ	84.17	2.34	1897890	6910	348	50	0.970962	80.668	Bacteria	f__Lachnospiraceae (UID1256)	d__Bacteria;p__Firmicutes_A;c__Clostridia;o__Lachnospirales;f__Lachnospiraceae;g__Faecalicatena;s__	d__Bacteria;p__Firmicutes_A;c__Clostridia;o__Lachnospirales;f__Lachnospiraceae;g__Mediterraneibacter;s__	Bacteria|Firmicutes|Clostridia|Clostridiales|unk|unk|unk	2316024	29	14	0	NA	0	NA	0	NA	14.79	Hadza	Tanzania	Africa	ERS2585730	PRJEB27517	1212_2	ERR7738218_bin.68	84.802	ERZ4568042	ERS11098123	ERZ6622030
REFINED_METABAT215_TOP10_CONTIGS_1500_ASSEMBLY_K77_MERGED__Hadza_MoBio_hadza-E-H_K_12_1914.148	ERR7746144_bin.148	MAG	This study	2513_2	ERR7738595_bin.190	MQ	76.38	0.41	1447439	6459	267	100	0.961322	82.3957	Bacteria	f__Lachnospiraceae (UID1256)	d__Bacteria;p__Firmicutes_A;c__Clostridia;o__Lachnospirales;f__Lachnospiraceae;g__Faecalicatena;s__	d__Bacteria;p__Firmicutes_A;c__Clostridia;o__Lachnospirales;f__Lachnospiraceae;g__Mediterraneibacter;s__	Bacteria|Firmicutes|Clostridia|Clostridiales|unk|unk|unk	2316024	16	11	0	NA	0	NA	0	NA	18.94	Hadza	Tanzania	Africa	ERS2586057	PRJEB27517	1212_2	ERR7738218_bin.68	84.7229	ERZ4560517	ERS11100862	ERZ6622035
REFINED_METABAT215_TOP10_CONTIGS_1500_ASSEMBLY_K77_MERGED__Hadza_MoBio_hadza-I-L_F_16_1210.359	ERR7738624_bin.359	MAG	This study	2513_2	ERR7738595_bin.190	MQ	78.16	0.94	2045864	8187	330	75	0.96614	81.7274	Bacteria	f__Lachnospiraceae (UID1256)	d__Bacteria;p__Firmicutes_A;c__Clostridia;o__Lachnospirales;f__Lachnospiraceae;g__Faecalicatena;s__	d__Bacteria;p__Firmicutes_A;c__Clostridia;o__Lachnospirales;f__Lachnospiraceae;g__Mediterraneibacter;s__	Bacteria|Firmicutes|Clostridia|Clostridiales|unk|unk|unk	2316024	32	16	0	NA	0	NA	0	NA	7.49	Hadza	Tanzania	Africa	ERS2585633	PRJEB27517	1212_2	ERR7738218_bin.68	84.7131	ERZ4561717	ERS11103601	ERZ6622041
REFINED_METABAT215_TOP10_CONTIGS_1500_ASSEMBLY_K77_MERGED__Hadza_MoBio_hadza-A-D_L_1_1540.202	ERR7745614_bin.202	MAG	This study	2513_2	ERR7738595_bin.190	MQ	76.77	0.7	1869955	5894	395	50	0.96558	81.427	Bacteria	f__Lachnospiraceae (UID1256)	d__Bacteria;p__Firmicutes_A;c__Clostridia;o__Lachnospirales;f__Lachnospiraceae;g__Faecalicatena;s__	d__Bacteria;p__Firmicutes_A;c__Clostridia;o__Lachnospirales;f__Lachnospiraceae;g__Mediterraneibacter;s__	Bacteria|Firmicutes|Clostridia|Clostridiales|unk|unk|unk	2316024	25	12	0	NA	0	NA	0	NA	8.45	Hadza	Tanzania	Africa	ERS2585794	PRJEB27517	1212_2	ERR7738218_bin.68	84.6174	ERZ4562173	ERS11106340	ERZ6622037
REFINED_METABAT215_TOP10_CONTIGS_1500_ASSEMBLY_K77_MERGED__Hadza_MoBio_hadza-E-H_P_21_2150.316	ERR7738643_bin.316	MAG	This study	2513_2	ERR7738595_bin.190	MQ	78.85	1.17	1874060	6076	393	50	0.967178	81.1646	Bacteria	f__Lachnospiraceae (UID1256)	d__Bacteria;p__Firmicutes_A;c__Clostridia;o__Lachnospirales;f__Lachnospiraceae;g__Faecalicatena;s__	d__Bacteria;p__Firmicutes_A;c__Clostridia;o__Lachnospirales;f__Lachnospiraceae;g__Mediterraneibacter;s__	Bacteria|Firmicutes|Clostridia|Clostridiales|unk|unk|unk	2316024	25	14	0	NA	0	NA	0	NA	10.74	Hadza	Tanzania	Africa	ERS2586136	PRJEB27517	1212_2	ERR7738218_bin.68	84.5474	ERZ4560103	ERS11109079	ERZ6622042
REFINED_METABAT215_TOP10_CONTIGS_1500_ASSEMBLY_K77_MERGED__Hadza_MoBio_hadza-A-D_B_24_1613.84	ERR7738244_bin.84	MAG	This study	2513_2	ERR7738595_bin.190	MQ	79.38	1.46	2076608	6366	419	75	0.968839	80.2993	Bacteria	f__Lachnospiraceae (UID1256)	d__Bacteria;p__Firmicutes_A;c__Clostridia;o__Lachnospirales;f__Lachnospiraceae;g__Faecalicatena;s__	d__Bacteria;p__Firmicutes_A;c__Clostridia;o__Lachnospirales;f__Lachnospiraceae;g__Mediterraneibacter;s__	Bacteria|Firmicutes|Clostridia|Clostridiales|unk|unk|unk	2316024	31	18	0	NA	0	NA	0	NA	16.19	Hadza	Tanzania	Africa	ERS2585862	PRJEB27517	1212_2	ERR7738218_bin.68	83.7842	ERZ4561180	ERS11111818	ERZ6622047
REFINED_METABAT215_TOP10_CONTIGS_1500_ASSEMBLY_K77_MERGED__Hadza_MoBio_hadza-A-D_B_19_1591.198	ERR7745563_bin.198	MAG	This study	2513_2	ERR7738595_bin.190	MQ	78.16	1.19	1822948	10372	250	75	0.966426	80.4787	Bacteria	f__Lachnospiraceae (UID1256)	d__Bacteria;p__Firmicutes_A;c__Clostridia;o__Lachnospirales;f__Lachnospiraceae;g__Faecalicatena;s__	d__Bacteria;p__Firmicutes_A;c__Clostridia;o__Lachnospirales;f__Lachnospiraceae;g__Mediterraneibacter;s__	Bacteria|Firmicutes|Clostridia|Clostridiales|unk|unk|unk	2316024	21	10	0	NA	0	NA	0	NA	8.1	Hadza	Tanzania	Africa	ERS2585840	PRJEB27517	1212_2	ERR7738218_bin.68	83.5713	ERZ4561109	ERS11114557	ERZ6622045
REFINED_METABAT215_TOP10_CONTIGS_1500_ASSEMBLY_K77_MERGED__Hadza_MoBio_hadza-I-L_B_22_1164.8	ERR7745648_bin.8	MAG	This study	2513_2	ERR7738595_bin.190	MQ	76.11	0.78	1938619	5889	423	0	0.965655	80.3825	Bacteria	f__Lachnospiraceae (UID1256)	d__Bacteria;p__Firmicutes_A;c__Clostridia;o__Lachnospirales;f__Lachnospiraceae;g__Faecalicatena;s__	d__Bacteria;p__Firmicutes_A;c__Clostridia;o__Lachnospirales;f__Lachnospiraceae;g__Mediterraneibacter;s__	Bacteria|Firmicutes|Clostridia|Clostridiales|unk|unk|unk	2316024	24	16	0	NA	0	NA	0	NA	6.31	Hadza	Tanzania	Africa	ERS2585588	PRJEB27517	1212_2	ERR7738218_bin.68	83.3958	ERZ4561548	ERS11117296	ERZ6622049
REFINED_METABAT215_TOP10_CONTIGS_1500_ASSEMBLY_K77_MERGED__Hadza_MoBio_C-REDO_E_5_1556.10	ERR7738202_bin.10	MAG	This study	2513_2	ERR7738595_bin.190	MQ	80.81	1.83	1776049	3870	510	100	0.969946	79.7033	Bacteria	f__Lachnospiraceae (UID1256)	d__Bacteria;p__Firmicutes_A;c__Clostridia;o__Lachnospirales;f__Lachnospiraceae;g__Faecalicatena;s__	d__Bacteria;p__Firmicutes_A;c__Clostridia;o__Lachnospirales;f__Lachnospiraceae;g__Mediterraneibacter;s__	Bacteria|Firmicutes|Clostridia|Clostridiales|unk|unk|unk	2316024	24	13	0	NA	0	NA	0	NA	13.54	Hadza	Tanzania	Africa	ERS2585810	PRJEB27517	1212_2	ERR7738218_bin.68	83.3669	ERZ4560964	ERS11120035	ERZ6622064
REFINED_METABAT215_TOP10_CONTIGS_1500_ASSEMBLY_K77_MERGED__Hadza_MoBio_hadza-I-L_K_9_2483.294	ERR7738611_bin.294	MAG	This study	2513_2	ERR7738595_bin.190	MQ	81.7	2.07	2077180	6096	427	80	0.968182	79.56	Bacteria	f__Lachnospiraceae (UID1256)	d__Bacteria;p__Firmicutes_A;c__Clostridia;o__Lachnospirales;f__Lachnospiraceae;g__Faecalicatena;s__	d__Bacteria;p__Firmicutes_A;c__Clostridia;o__Lachnospirales;f__Lachnospiraceae;g__Mediterraneibacter;s__	Bacteria|Firmicutes|Clostridia|Clostridiales|unk|unk|unk	2316024	22	15	0	NA	0	NA	0	NA	16.78	Hadza	Tanzania	Africa	ERS2586257	PRJEB27517	1212_2	ERR7738218_bin.68	82.9909	ERZ4559915	ERS11122774	ERZ6622046
REFINED_METABAT215_TOP10_CONTIGS_1500_ASSEMBLY_K77_MERGED__Hadza_MoBio_hadza-I-L_N_23_1309.52	ERR7738215_bin.52	MAG	This study	2513_2	ERR7738595_bin.190	MQ	80.53	1.8	2289793	8051	385	60	0.967239	79.8427	Bacteria	f__Lachnospiraceae (UID1256)	d__Bacteria;p__Firmicutes_A;c__Clostridia;o__Lachnospirales;f__Lachnospiraceae;g__Faecalicatena;s__	d__Bacteria;p__Firmicutes_A;c__Clostridia;o__Lachnospirales;f__Lachnospiraceae;g__Mediterraneibacter;s__	Bacteria|Firmicutes|Clostridia|Clostridiales|unk|unk|unk	2316024	34	18	0	NA	0	NA	0	NA	7.09	Hadza	Tanzania	Africa	ERS2585724	PRJEB27517	1212_2	ERR7738218_bin.68	82.9587	ERZ4561326	ERS11125513	ERZ6622048
REFINED_METABAT215_TOP10_CONTIGS_1500_ASSEMBLY_K77_MERGED__Hadza_PheChl_Fiber-Hadza-Nepal_A_10_1531.211	ERR7745854_bin.211	MAG	This study	2513_2	ERR7738595_bin.190	MQ	86.59	3.04	2557436	7489	464	83.33	0.965421	79.735	Bacteria	f__Lachnospiraceae (UID1256)	d__Bacteria;p__Firmicutes_A;c__Clostridia;o__Lachnospirales;f__Lachnospiraceae;g__Faecalicatena;s__	d__Bacteria;p__Firmicutes_A;c__Clostridia;o__Lachnospirales;f__Lachnospiraceae;g__Mediterraneibacter;s__	Bacteria|Firmicutes|Clostridia|Clostridiales|unk|unk|unk	2316024	24	14	0	NA	0	NA	0	NA	20.05	Hadza	Tanzania	Africa	ERS2585786	PRJEB27517	1212_2	ERR7738218_bin.68	82.9411	ERZ4567859	ERS11073473	ERZ6622065
REFINED_METABAT215_TOP10_CONTIGS_1500_ASSEMBLY_K77_MERGED__Hadza_MoBio_hadza-A-D_E_14_1160.132	ERR7746757_bin.132	MAG	This study	2513_2	ERR7738595_bin.190	MQ	86.37	3.12	2134391	6792	401	71.43	0.969526	79.0153	Bacteria	f__Lachnospiraceae (UID1256)	d__Bacteria;p__Firmicutes_A;c__Clostridia;o__Lachnospirales;f__Lachnospiraceae;g__Faecalicatena;s__	d__Bacteria;p__Firmicutes_A;c__Clostridia;o__Lachnospirales;f__Lachnospiraceae;g__Mediterraneibacter;s__	Bacteria|Firmicutes|Clostridia|Clostridiales|unk|unk|unk	2316024	27	14	0	NA	0	NA	0	NA	8.94	Hadza	Tanzania	Africa	ERS2585584	PRJEB27517	1212_2	ERR7738218_bin.68	82.8967	ERZ4561545	ERS11076212	ERZ6622060
REFINED_METABAT215_TOP10_CONTIGS_1500_ASSEMBLY_K77_MERGED__Hadza_MoBio_hadza-I-L_I_19_2477.386	ERR7747426_bin.386	MAG	This study	2513_2	ERR7738595_bin.190	MQ	72.04	0.19	1705719	6249	333	100	0.969172	79.2198	Bacteria	f__Lachnospiraceae (UID1256)	d__Bacteria;p__Firmicutes_A;c__Clostridia;o__Lachnospirales;f__Lachnospiraceae;g__Faecalicatena;s__	d__Bacteria;p__Firmicutes_A;c__Clostridia;o__Lachnospirales;f__Lachnospiraceae;g__Mediterraneibacter;s__	Bacteria|Firmicutes|Clostridia|Clostridiales|unk|unk|unk	2316024	21	13	0	NA	0	NA	0	NA	20.31	Hadza	Tanzania	Africa	ERS2586251	PRJEB27517	1212_2	ERR7738218_bin.68	82.8533	ERZ4559945	ERS11078951	ERZ6622050
REFINED_METABAT215_TOP10_CONTIGS_1500_ASSEMBLY_K77_MERGED__Hadza_PheChl_Fiber-Hadza-Nepal_C_12_2317.21	ERR7746217_bin.21	MAG	This study	2513_2	ERR7738595_bin.190	MQ	89.18	3.61	2778148	6443	579	22.22	0.965247	79.4783	Bacteria	f__Lachnospiraceae (UID1256)	d__Bacteria;p__Firmicutes_A;c__Clostridia;o__Lachnospirales;f__Lachnospiraceae;g__Faecalicatena;s__	d__Bacteria;p__Firmicutes_A;c__Clostridia;o__Lachnospirales;f__Lachnospiraceae;g__Mediterraneibacter;s__	Bacteria|Firmicutes|Clostridia|Clostridiales|unk|unk|unk	2316024	34	16	0	NA	0	NA	0	NA	9.34	Hadza	Tanzania	Africa	ERS2586189	PRJEB27517	1212_2	ERR7738218_bin.68	82.3001	ERZ4567680	ERS11081690	ERZ6622069
REFINED_METABAT215_TOP10_CONTIGS_1500_ASSEMBLY_K77_MERGED__Hadza_MoBio_hadza-A-D_F_8_1631.152	ERR7745423_bin.152	MAG	This study	2513_2	ERR7738595_bin.190	MQ	84.02	2.63	2394400	6433	485	80	0.966563	79.1534	Bacteria	f__Lachnospiraceae (UID1256)	d__Bacteria;p__Firmicutes_A;c__Clostridia;o__Lachnospirales;f__Lachnospiraceae;g__Faecalicatena;s__	d__Bacteria;p__Firmicutes_A;c__Clostridia;o__Lachnospirales;f__Lachnospiraceae;g__Mediterraneibacter;s__	Bacteria|Firmicutes|Clostridia|Clostridiales|unk|unk|unk	2316024	27	14	0	NA	0	NA	0	NA	11.03	Hadza	Tanzania	Africa	ERS2585875	PRJEB27517	1212_2	ERR7738218_bin.68	82.2837	ERZ4562234	ERS11084429	ERZ6622103
REFINED_METABAT215_TOP10_CONTIGS_1500_ASSEMBLY_K77_MERGED__Hadza_MoBio_C-REDO_H_7_1595.16	ERR7737953_bin.16	MAG	This study	2513_2	ERR7738595_bin.190	MQ	77.79	1.46	2075937	7544	372	20	0.967558	78.746	Bacteria	f__Lachnospiraceae (UID1256)	d__Bacteria;p__Firmicutes_A;c__Clostridia;o__Lachnospirales;f__Lachnospiraceae;g__Faecalicatena;s__	d__Bacteria;p__Firmicutes_A;c__Clostridia;o__Lachnospirales;f__Lachnospiraceae;g__Mediterraneibacter;s__	Bacteria|Firmicutes|Clostridia|Clostridiales|unk|unk|unk	2316024	18	12	0	NA	0	NA	0	NA	7.54	Hadza	Tanzania	Africa	ERS2585844	PRJEB27517	1212_2	ERR7738218_bin.68	82.1208	ERZ4561102	ERS11087168	ERZ6622061
REFINED_METABAT215_TOP10_CONTIGS_1500_ASSEMBLY_K77_MERGED__Hadza_PheChl_Fiber-Hadza-Nepal_E_14_1557.232	ERR7738565_bin.232	MAG	This study	2513_2	ERR7738595_bin.190	MQ	79.34	1.85	1653570	5208	381	75	0.96595	78.1668	Bacteria	f__Lachnospiraceae (UID1256)	d__Bacteria;p__Firmicutes_A;c__Clostridia;o__Lachnospirales;f__Lachnospiraceae;g__Faecalicatena;s__	d__Bacteria;p__Firmicutes_A;c__Clostridia;o__Lachnospirales;f__Lachnospiraceae;g__Mediterraneibacter;s__	Bacteria|Firmicutes|Clostridia|Clostridiales|unk|unk|unk	2316024	21	12	0	NA	0	NA	0	NA	7.78	Hadza	Tanzania	Africa	ERS2585811	PRJEB27517	1212_2	ERR7738218_bin.68	81.2977	ERZ4567905	ERS11089907	ERZ6622052
REFINED_METABAT215_TOP10_CONTIGS_1500_ASSEMBLY_K77_MERGED__Hadza_MoBio_hadza-A-D_N_1_1524.70	ERR7746660_bin.70	MAG	This study	2513_2	ERR7738595_bin.190	MQ	76.9	1.33	1694442	3792	511	60	0.964896	78.2685	Bacteria	f__Lachnospiraceae (UID1256)	d__Bacteria;p__Firmicutes_A;c__Clostridia;o__Lachnospirales;f__Lachnospiraceae;g__Faecalicatena;s__	d__Bacteria;p__Firmicutes_A;c__Clostridia;o__Lachnospirales;f__Lachnospiraceae;g__Mediterraneibacter;s__	Bacteria|Firmicutes|Clostridia|Clostridiales|unk|unk|unk	2316024	23	14	0	NA	0	NA	0	NA	9.92	Hadza	Tanzania	Africa	ERS2585779	PRJEB27517	1212_2	ERR7738218_bin.68	81.2393	ERZ4561498	ERS11092646	ERZ6622086
REFINED_METABAT215_TOP10_CONTIGS_1500_ASSEMBLY_K77_MERGED__Hadza_MoBio_hadza-A-D_N_21_1514.97	ERR7745897_bin.97	MAG	This study	2513_2	ERR7738595_bin.190	MQ	87.88	3.7	2660710	5913	573	12.5	0.96765	77.6909	Bacteria	f__Lachnospiraceae (UID1256)	d__Bacteria;p__Firmicutes_A;c__Clostridia;o__Lachnospirales;f__Lachnospiraceae;g__Faecalicatena;s__	d__Bacteria;p__Firmicutes_A;c__Clostridia;o__Lachnospirales;f__Lachnospiraceae;g__Mediterraneibacter;s__	Bacteria|Firmicutes|Clostridia|Clostridiales|unk|unk|unk	2316024	37	16	0	NA	0	NA	0	NA	9.1	Hadza	Tanzania	Africa	ERS2585770	PRJEB27517	1212_2	ERR7738218_bin.68	81.0908	ERZ4561483	ERS11095385	ERZ6622081
REFINED_METABAT215_TOP10_CONTIGS_1500_ASSEMBLY_K77_MERGED__Hadza_MoBio_C-REDO_D_2_1542.78	ERR7745625_bin.78	MAG	This study	2513_2	ERR7738595_bin.190	MQ	71.88	0.29	1905073	4589	482	0	0.961003	78.5408	Bacteria	f__Lachnospiraceae (UID1256)	d__Bacteria;p__Firmicutes_A;c__Clostridia;o__Lachnospirales;f__Lachnospiraceae;g__Faecalicatena;s__	d__Bacteria;p__Firmicutes_A;c__Clostridia;o__Lachnospirales;f__Lachnospiraceae;g__Mediterraneibacter;s__	Bacteria|Firmicutes|Clostridia|Clostridiales|unk|unk|unk	2316024	22	12	0	NA	0	NA	0	NA	6.72	Hadza	Tanzania	Africa	ERS2585796	PRJEB27517	1212_2	ERR7738218_bin.68	80.8365	ERZ4566938	ERS11098124	ERZ6622104
REFINED_METABAT215_TOP10_CONTIGS_1500_ASSEMBLY_K77_MERGED__Hadza_MoBio_hadza-A-D_F_14_1634.7	ERR7745896_bin.7	MAG	This study	2513_2	ERR7738595_bin.190	MQ	82.53	2.78	1886379	5263	439	66.67	0.968132	76.7662	Bacteria	f__Lachnospiraceae (UID1256)	d__Bacteria;p__Firmicutes_A;c__Clostridia;o__Lachnospirales;f__Lachnospiraceae;g__Faecalicatena;s__	d__Bacteria;p__Firmicutes_A;c__Clostridia;o__Lachnospirales;f__Lachnospiraceae;g__Mediterraneibacter;s__	Bacteria|Firmicutes|Clostridia|Clostridiales|unk|unk|unk	2316024	19	12	0	NA	0	NA	0	NA	7.83	Hadza	Tanzania	Africa	ERS2585878	PRJEB27517	1212_2	ERR7738218_bin.68	80.3276	ERZ4562242	ERS11100863	ERZ6622088
REFINED_METABAT215_TOP10_CONTIGS_1500_ASSEMBLY_K77_MERGED__Hadza_MoBio_hadza-A-D_B_5_1598.192	ERR7738610_bin.192	MAG	This study	2513_2	ERR7738595_bin.190	MQ	76.4	1.64	1640201	4481	434	60	0.965243	76.2406	Bacteria	f__Lachnospiraceae (UID1256)	d__Bacteria;p__Firmicutes_A;c__Clostridia;o__Lachnospirales;f__Lachnospiraceae;g__Faecalicatena;s__	d__Bacteria;p__Firmicutes_A;c__Clostridia;o__Lachnospirales;f__Lachnospiraceae;g__Mediterraneibacter;s__	Bacteria|Firmicutes|Clostridia|Clostridiales|unk|unk|unk	2316024	20	12	0	NA	0	NA	0	NA	7.89	Hadza	Tanzania	Africa	ERS2585847	PRJEB27517	1212_2	ERR7738218_bin.68	79.1818	ERZ4561162	ERS11103602	ERZ6622082
REFINED_METABAT215_TOP10_CONTIGS_1500_ASSEMBLY_K77_MERGED__Hadza_MoBio_hadza-I-L_K_7_2482.137	ERR7738179_bin.137	MAG	This study	2513_2	ERR7738595_bin.190	MQ	76.98	1.95	1855597	4905	448	42.86	0.969953	75.3438	Bacteria	f__Lachnospiraceae (UID1256)	d__Bacteria;p__Firmicutes_A;c__Clostridia;o__Lachnospirales;f__Lachnospiraceae;g__Faecalicatena;s__	d__Bacteria;p__Firmicutes_A;c__Clostridia;o__Lachnospirales;f__Lachnospiraceae;g__Mediterraneibacter;s__	Bacteria|Firmicutes|Clostridia|Clostridiales|unk|unk|unk	2316024	27	15	0	NA	0	NA	0	NA	6.8	Hadza	Tanzania	Africa	ERS2586256	PRJEB27517	1212_2	ERR7738218_bin.68	79.081	ERZ4559859	ERS11106341	ERZ6622105
REFINED_METABAT215_TOP10_CONTIGS_1500_ASSEMBLY_K77_MERGED__Hadza_MoBio_hadza-A-D_B_1_1600.58	ERR7738154_bin.58	MAG	This study	2513_2	ERR7738595_bin.190	MQ	79.03	2.32	2152964	4376	562	50	0.962625	75.5836	Bacteria	f__Lachnospiraceae (UID1256)	d__Bacteria;p__Firmicutes_A;c__Clostridia;o__Lachnospirales;f__Lachnospiraceae;g__Faecalicatena;s__	d__Bacteria;p__Firmicutes_A;c__Clostridia;o__Lachnospirales;f__Lachnospiraceae;g__Mediterraneibacter;s__	Bacteria|Firmicutes|Clostridia|Clostridiales|unk|unk|unk	2316024	21	14	0	NA	0	NA	0	NA	7.27	Hadza	Tanzania	Africa	ERS2585849	PRJEB27517	1212_2	ERR7738218_bin.68	78.1526	ERZ4561215	ERS11109080	ERZ6622107
REFINED_METABAT215_TOP10_CONTIGS_1500_ASSEMBLY_K127_MEGAHIT__Hadza_MoBio_hadza-A-D_C_6_1128.58	ERR7803603_bin.58	MAG	This study	2513_2	ERR7738595_bin.190	MQ	81.67	2.94	1783135	5746	375	71.43	0.967023	75.1009	Bacteria	f__Lachnospiraceae (UID1256)	d__Bacteria;p__Firmicutes_A;c__Clostridia;o__Lachnospirales;f__Lachnospiraceae;g__Faecalicatena;s__	d__Bacteria;p__Firmicutes_A;c__Clostridia;o__Lachnospirales;f__Lachnospiraceae;g__Mediterraneibacter;s__	Bacteria|Firmicutes|Clostridia|Clostridiales|unk|unk|unk	2316024	37	17	0	NA	0	NA	0	NA	9.8	Hadza	Tanzania	Africa	ERS2585552	PRJEB27517	1212_2	ERR7738218_bin.68	78.1482	NA	ERS11111819	ERZ6622080
REFINED_METABAT215_TOP10_CONTIGS_1500_ASSEMBLY_K77_MERGED__Hadza_MoBio_hadza-E-H_G_19_1739.266	ERR7738936_bin.266	MAG	This study	2513_2	ERR7738595_bin.190	MQ	67.54	0	2334081	132723	24	0	0.956726	76.4696	Bacteria	f__Lachnospiraceae (UID1256)	d__Bacteria;p__Firmicutes_A;c__Clostridia;o__Lachnospirales;f__Lachnospiraceae;g__Faecalicatena;s__	d__Bacteria;p__Firmicutes_A;c__Clostridia;o__Lachnospirales;f__Lachnospiraceae;g__Mediterraneibacter;s__	Bacteria|Firmicutes|Clostridia|Clostridiales|unk|unk|unk	2316024	28	16	0	NA	0	NA	0	NA	111.79	Hadza	Tanzania	Africa	ERS2585982	PRJEB27517	1212_2	ERR7738218_bin.68	77.5743	ERZ4560332	ERS11114558	ERZ6622068
REFINED_METABAT215_TOP10_CONTIGS_1500_ASSEMBLY_K77_MERGED__Hadza_MoBio_hadza-A-D_D_14_1620.379	ERR7738567_bin.379	MAG	This study	2513_2	ERR7738595_bin.190	MQ	74.5	1.56	1594047	5042	373	100	0.964394	74.7538	Bacteria	f__Lachnospiraceae (UID1256)	d__Bacteria;p__Firmicutes_A;c__Clostridia;o__Lachnospirales;f__Lachnospiraceae;g__Faecalicatena;s__	d__Bacteria;p__Firmicutes_A;c__Clostridia;o__Lachnospirales;f__Lachnospiraceae;g__Mediterraneibacter;s__	Bacteria|Firmicutes|Clostridia|Clostridiales|unk|unk|unk	2316024	24	13	0	NA	0	NA	0	NA	17.13	Hadza	Tanzania	Africa	ERS2585869	PRJEB27517	1212_2	ERR7738218_bin.68	77.4296	ERZ4561222	ERS11117297	ERZ6622101
REFINED_METABAT215_TOP10_CONTIGS_1500_ASSEMBLY_K77_MERGED__Hadza_PheChl_Fiber-Hadza-Nepal_A_6_1188.360	ERR7738584_bin.360	MAG	This study	2513_2	ERR7738595_bin.190	MQ	74.96	1.82	1834914	5558	369	66.67	0.96563	73.9961	Bacteria	f__Lachnospiraceae (UID1256)	d__Bacteria;p__Firmicutes_A;c__Clostridia;o__Lachnospirales;f__Lachnospiraceae;g__Faecalicatena;s__	d__Bacteria;p__Firmicutes_A;c__Clostridia;o__Lachnospirales;f__Lachnospiraceae;g__Mediterraneibacter;s__	Bacteria|Firmicutes|Clostridia|Clostridiales|unk|unk|unk	2316024	18	11	0	NA	0	NA	0	NA	51.4	Hadza	Tanzania	Africa	ERS2585611	PRJEB27517	1212_2	ERR7738218_bin.68	76.9911	ERZ4567998	ERS11120036	ERZ6622132
REFINED_METABAT215_TOP10_CONTIGS_1500_ASSEMBLY_K77_MERGED__Hadza_PheChl_Fiber-Hadza-Nepal_C_4_2225.285	ERR7738552_bin.285	MAG	This study	2513_2	ERR7738595_bin.190	MQ	68.52	0.64	1438724	5705	297	100	0.965927	73.3561	Bacteria	f__Lachnospiraceae (UID1256)	d__Bacteria;p__Firmicutes_A;c__Clostridia;o__Lachnospirales;f__Lachnospiraceae;g__Faecalicatena;s__	d__Bacteria;p__Firmicutes_A;c__Clostridia;o__Lachnospirales;f__Lachnospiraceae;g__Mediterraneibacter;s__	Bacteria|Firmicutes|Clostridia|Clostridiales|unk|unk|unk	2316024	24	13	0	NA	0	NA	0	NA	55.05	Hadza	Tanzania	Africa	ERS2586159	PRJEB27517	1212_2	ERR7738218_bin.68	76.3723	ERZ4567745	ERS11122775	ERZ6622102
REFINED_METABAT215_TOP10_CONTIGS_1500_ASSEMBLY_K77_MERGED__Hadza_MoBio_hadza-A-D_M_18_1188.32	ERR7738257_bin.32	MAG	This study	2513_2	ERR7738595_bin.190	MQ	66.75	0.12	1452948	4353	381	50	0.959056	74.1316	Bacteria	f__Lachnospiraceae (UID1256)	d__Bacteria;p__Firmicutes_A;c__Clostridia;o__Lachnospirales;f__Lachnospiraceae;g__Faecalicatena;s__	d__Bacteria;p__Firmicutes_A;c__Clostridia;o__Lachnospirales;f__Lachnospiraceae;g__Mediterraneibacter;s__	Bacteria|Firmicutes|Clostridia|Clostridiales|unk|unk|unk	2316024	19	14	0	NA	0	NA	0	NA	6.32	Hadza	Tanzania	Africa	ERS2585611	PRJEB27517	1212_2	ERR7738218_bin.68	75.768	ERZ4561598	ERS11125514	ERZ6622131
REFINED_METABAT215_TOP10_CONTIGS_1500_ASSEMBLY_K77_MERGED__Hadza_MoBio_C-REDO_B_9_1520.49	ERR7745953_bin.49	MAG	This study	2513_2	ERR7738595_bin.190	MQ	77.72	2.85	1894784	4852	454	57.14	0.967584	71.5905	Bacteria	f__Lachnospiraceae (UID1256)	d__Bacteria;p__Firmicutes_A;c__Clostridia;o__Lachnospirales;f__Lachnospiraceae;g__Faecalicatena;s__	d__Bacteria;p__Firmicutes_A;c__Clostridia;o__Lachnospirales;f__Lachnospiraceae;g__Mediterraneibacter;s__	Bacteria|Firmicutes|Clostridia|Clostridiales|unk|unk|unk	2316024	19	12	0	NA	0	NA	0	NA	8.14	Hadza	Tanzania	Africa	ERS2585776	PRJEB27517	1212_2	ERR7738218_bin.68	74.944	ERZ4561484	ERS11073474	ERZ6622117
REFINED_METABAT215_TOP10_CONTIGS_1500_ASSEMBLY_K77_MERGED__Hadza_MoBio_hadza-A-D_O_6_1198.73	ERR7738594_bin.73	MAG	This study	2513_2	ERR7738595_bin.190	MQ	72.54	1.71	1904487	4847	472	40	0.96364	72.1125	Bacteria	f__Lachnospiraceae (UID1256)	d__Bacteria;p__Firmicutes_A;c__Clostridia;o__Lachnospirales;f__Lachnospiraceae;g__Faecalicatena;s__	d__Bacteria;p__Firmicutes_A;c__Clostridia;o__Lachnospirales;f__Lachnospiraceae;g__Mediterraneibacter;s__	Bacteria|Firmicutes|Clostridia|Clostridiales|unk|unk|unk	2316024	23	14	0	NA	0	NA	0	NA	6.21	Hadza	Tanzania	Africa	ERS2585621	PRJEB27517	1212_2	ERR7738218_bin.68	74.7757	ERZ4561686	ERS11076213	ERZ6622110
REFINED_METABAT215_TOP10_CONTIGS_1500_ASSEMBLY_K77_MERGED__Hadza_MoBio_hadza-A-D_E_2_1148.86	ERR7738254_bin.86	MAG	This study	2513_2	ERR7738595_bin.190	MQ	68.45	0.88	1456696	4074	399	33.33	0.963861	72.0184	Bacteria	f__Lachnospiraceae (UID1256)	d__Bacteria;p__Firmicutes_A;c__Clostridia;o__Lachnospirales;f__Lachnospiraceae;g__Faecalicatena;s__	d__Bacteria;p__Firmicutes_A;c__Clostridia;o__Lachnospirales;f__Lachnospiraceae;g__Mediterraneibacter;s__	Bacteria|Firmicutes|Clostridia|Clostridiales|unk|unk|unk	2316024	18	12	0	NA	0	NA	0	NA	6.1	Hadza	Tanzania	Africa	ERS2585572	PRJEB27517	1212_2	ERR7738218_bin.68	74.5904	ERZ4561852	ERS11078952	ERZ6622112
REFINED_METABAT215_TOP10_CONTIGS_1500_ASSEMBLY_K77_MERGED__Hadza_MoBio_hadza-A-D_F_10_1632.91	ERR7745429_bin.91	MAG	This study	2513_2	ERR7738595_bin.190	MQ	76.74	2.85	1816349	5127	407	100	0.969327	70.6041	Bacteria	f__Lachnospiraceae (UID1256)	d__Bacteria;p__Firmicutes_A;c__Clostridia;o__Lachnospirales;f__Lachnospiraceae;g__Faecalicatena;s__	d__Bacteria;p__Firmicutes_A;c__Clostridia;o__Lachnospirales;f__Lachnospiraceae;g__Mediterraneibacter;s__	Bacteria|Firmicutes|Clostridia|Clostridiales|unk|unk|unk	2316024	28	13	0	NA	0	NA	0	NA	11.24	Hadza	Tanzania	Africa	ERS2585876	PRJEB27517	1212_2	ERR7738218_bin.68	74.4788	ERZ4561281	ERS11081691	ERZ6622111
REFINED_METABAT215_TOP10_CONTIGS_1500_ASSEMBLY_K77_MERGED__Hadza_MoBio_hadza-E-H_J_12_2311.74	ERR7738235_bin.74	MAG	This study	2513_2	ERR7738595_bin.190	MQ	72.77	1.78	2156247	6210	425	0	0.961372	72.1002	Bacteria	f__Lachnospiraceae (UID1256)	d__Bacteria;p__Firmicutes_A;c__Clostridia;o__Lachnospirales;f__Lachnospiraceae;g__Faecalicatena;s__	d__Bacteria;p__Firmicutes_A;c__Clostridia;o__Lachnospirales;f__Lachnospiraceae;g__Mediterraneibacter;s__	Bacteria|Firmicutes|Clostridia|Clostridiales|unk|unk|unk	2316024	20	12	0	NA	0	NA	0	NA	6.09	Hadza	Tanzania	Africa	ERS2586183	PRJEB27517	1212_2	ERR7738218_bin.68	74.4621	ERZ4559615	ERS11084430	ERZ6622108
REFINED_METABAT215_TOP10_CONTIGS_1500_ASSEMBLY_K77_MERGED__Hadza_PheChl_Fiber-Hadza-Nepal_E_12_1556.143	ERR7738557_bin.143	MAG	This study	2513_2	ERR7738595_bin.190	MQ	68.78	0.99	1840591	5744	390	60	0.961884	71.9746	Bacteria	f__Lachnospiraceae (UID1256)	d__Bacteria;p__Firmicutes_A;c__Clostridia;o__Lachnospirales;f__Lachnospiraceae;g__Faecalicatena;s__	d__Bacteria;p__Firmicutes_A;c__Clostridia;o__Lachnospirales;f__Lachnospiraceae;g__Mediterraneibacter;s__	Bacteria|Firmicutes|Clostridia|Clostridiales|unk|unk|unk	2316024	17	12	0	NA	0	NA	0	NA	6.03	Hadza	Tanzania	Africa	ERS2585810	PRJEB27517	1212_2	ERR7738218_bin.68	74.2816	ERZ4567920	ERS11087169	ERZ6622120
REFINED_METABAT215_TOP10_CONTIGS_1500_ASSEMBLY_K77_MERGED__Hadza_MoBio_hadza-A-D_D_12_1619.131	ERR7738208_bin.131	MAG	This study	2513_2	ERR7738595_bin.190	MQ	70.99	1.56	1753041	4033	488	20	0.963872	71.2366	Bacteria	f__Lachnospiraceae (UID1256)	d__Bacteria;p__Firmicutes_A;c__Clostridia;o__Lachnospirales;f__Lachnospiraceae;g__Faecalicatena;s__	d__Bacteria;p__Firmicutes_A;c__Clostridia;o__Lachnospirales;f__Lachnospiraceae;g__Mediterraneibacter;s__	Bacteria|Firmicutes|Clostridia|Clostridiales|unk|unk|unk	2316024	21	9	0	NA	0	NA	0	NA	5.74	Hadza	Tanzania	Africa	ERS2585868	PRJEB27517	1212_2	ERR7738218_bin.68	74.0883	ERZ4561203	ERS11089908	ERZ6622130
REFINED_METABAT215_TOP10_CONTIGS_1500_ASSEMBLY_K77_MERGED__Hadza_MoBio_hadza-E-H_O_16_1933.205	ERR7738601_bin.205	MAG	This study	2513_2	ERR7738595_bin.190	MQ	70.69	1.72	1997399	8984	312	0	0.967652	70.3672	Bacteria	k__Bacteria (UID203)	d__Bacteria;p__Firmicutes_A;c__Clostridia;o__Lachnospirales;f__Lachnospiraceae;g__Faecalicatena;s__	d__Bacteria;p__Firmicutes_A;c__Clostridia;o__Lachnospirales;f__Lachnospiraceae;g__Mediterraneibacter;s__	Bacteria|Firmicutes|Clostridia|Clostridiales|unk|unk|unk	2316024	20	12	0	NA	0	NA	0	NA	11.93	Hadza	Tanzania	Africa	ERS2586074	PRJEB27517	1212_2	ERR7738218_bin.68	73.9762	ERZ4560552	ERS11092647	ERZ6622121
REFINED_METABAT215_TOP10_CONTIGS_1500_ASSEMBLY_K77_MERGED__Hadza_MoBio_hadza-I-L_B_17_2661.197	ERR7738234_bin.197	MAG	This study	2513_2	ERR7738595_bin.190	MQ	67.04	0.88	1855982	4506	468	100	0.960517	70.7355	Bacteria	f__Lachnospiraceae (UID1256)	d__Bacteria;p__Firmicutes_A;c__Clostridia;o__Lachnospirales;f__Lachnospiraceae;g__Faecalicatena;s__	d__Bacteria;p__Firmicutes_A;c__Clostridia;o__Lachnospirales;f__Lachnospiraceae;g__Mediterraneibacter;s__	Bacteria|Firmicutes|Clostridia|Clostridiales|unk|unk|unk	2316024	20	16	0	NA	0	NA	1	0.343083	5.72	Hadza	Tanzania	Africa	ERS2586362	PRJEB27517	1212_2	ERR7738218_bin.68	72.7378	ERZ4559484	ERS11095386	ERZ6622129
REFINED_METABAT215_TOP10_CONTIGS_1500_ASSEMBLY_K77_MERGED__Hadza_MoBio_C-REDO_A_5_1505.122	ERR7745881_bin.122	MAG	This study	2513_2	ERR7738595_bin.190	MQ	61.96	0	1343643	5520	299	0	0.959245	69.9593	Bacteria	f__Lachnospiraceae (UID1256)	d__Bacteria;p__Firmicutes_A;c__Clostridia;o__Lachnospirales;f__Lachnospiraceae;g__Faecalicatena;s__	d__Bacteria;p__Firmicutes_A;c__Clostridia;o__Lachnospirales;f__Lachnospiraceae;g__Mediterraneibacter;s__	Bacteria|Firmicutes|Clostridia|Clostridiales|unk|unk|unk	2316024	13	8	0	NA	0	NA	0	NA	7.29	Hadza	Tanzania	Africa	ERS2585761	PRJEB27517	1212_2	ERR7738218_bin.68	72.014	ERZ4561357	ERS11098125	ERZ6622122
REFINED_METABAT215_TOP10_CONTIGS_1500_ASSEMBLY_K77_MERGED__Hadza_MoBio_hadza-I-L_M_13_2496.155	ERR7738616_bin.155	MAG	This study	2513_2	ERR7738595_bin.190	MQ	82.71	4.39	2577594	8633	428	100	0.963175	69.1393	Bacteria	f__Lachnospiraceae (UID1256)	d__Bacteria;p__Firmicutes_A;c__Clostridia;o__Lachnospirales;f__Lachnospiraceae;g__Faecalicatena;s__	d__Bacteria;p__Firmicutes_A;c__Clostridia;o__Lachnospirales;f__Lachnospiraceae;g__Mediterraneibacter;s__	Bacteria|Firmicutes|Clostridia|Clostridiales|unk|unk|unk	2316024	36	16	0	NA	0	NA	0	NA	28.91	Hadza	Tanzania	Africa	ERS2586270	PRJEB27517	1212_2	ERR7738218_bin.68	71.8598	ERZ4559925	ERS11100864	ERZ6622126
REFINED_METABAT215_TOP10_CONTIGS_1500_ASSEMBLY_K77_MERGED__Hadza_MoBio_hadza-A-D_D_17_1579.150	ERR7746793_bin.150	MAG	This study	2513_2	ERR7738595_bin.190	MQ	66.23	0.93	1318654	3937	384	50	0.9606	69.4977	Bacteria	f__Lachnospiraceae (UID1256)	d__Bacteria;p__Firmicutes_A;c__Clostridia;o__Lachnospirales;f__Lachnospiraceae;g__Faecalicatena;s__	d__Bacteria;p__Firmicutes_A;c__Clostridia;o__Lachnospirales;f__Lachnospiraceae;g__Mediterraneibacter;s__	Bacteria|Firmicutes|Clostridia|Clostridiales|unk|unk|unk	2316024	28	16	0	NA	0	NA	0	NA	6.8	Hadza	Tanzania	Africa	ERS2585828	PRJEB27517	1212_2	ERR7738218_bin.68	71.7208	ERZ4561067	ERS11103603	ERZ6622139
REFINED_METABAT215_TOP10_CONTIGS_1500_ASSEMBLY_K77_MERGED__Hadza_MoBio_hadza-A-D_F_22_1638.40	ERR7738200_bin.40	MAG	This study	2513_2	ERR7738595_bin.190	MQ	64.69	0.81	1333160	3321	430	40	0.962941	68.5255	Bacteria	f__Lachnospiraceae (UID1256)	d__Bacteria;p__Firmicutes_A;c__Clostridia;o__Lachnospirales;f__Lachnospiraceae;g__Faecalicatena;s__	d__Bacteria;p__Firmicutes_A;c__Clostridia;o__Lachnospirales;f__Lachnospiraceae;g__Mediterraneibacter;s__	Bacteria|Firmicutes|Clostridia|Clostridiales|unk|unk|unk	2316024	15	10	0	NA	0	NA	0	NA	6.14	Hadza	Tanzania	Africa	ERS2585882	PRJEB27517	1212_2	ERR7738218_bin.68	70.8647	ERZ4560555	ERS11106342	ERZ6622146
REFINED_METABAT215_TOP10_CONTIGS_1500_ASSEMBLY_K77_MERGED__Hadza_MoBio_hadza-E-H_K_7_1773.321	ERR7738591_bin.321	MAG	This study	2513_2	ERR7738595_bin.190	MQ	65.19	0.88	1564895	3807	434	100	0.958511	68.7748	Bacteria	f__Lachnospiraceae (UID1256)	d__Bacteria;p__Firmicutes_A;c__Clostridia;o__Lachnospirales;f__Lachnospiraceae;g__Faecalicatena;s__	d__Bacteria;p__Firmicutes_A;c__Clostridia;o__Lachnospirales;f__Lachnospiraceae;g__Mediterraneibacter;s__	Bacteria|Firmicutes|Clostridia|Clostridiales|unk|unk|unk	2316024	18	12	0	NA	0	NA	0	NA	7.06	Hadza	Tanzania	Africa	ERS2585995	PRJEB27517	1212_2	ERR7738218_bin.68	70.7449	ERZ4560351	ERS11109081	ERZ6622150
REFINED_METABAT215_TOP10_CONTIGS_1500_ASSEMBLY_K77_MERGED__Hadza_MoBio_hadza-E-H_M_20_1921.213	ERR7738224_bin.213	MAG	This study	2513_2	ERR7738595_bin.190	MQ	70.76	2.14	1460770	4903	351	83.33	0.962716	68.0698	Bacteria	f__Lachnospiraceae (UID1256)	d__Bacteria;p__Firmicutes_A;c__Clostridia;o__Lachnospirales;f__Lachnospiraceae;g__Faecalicatena;s__	d__Bacteria;p__Firmicutes_A;c__Clostridia;o__Lachnospirales;f__Lachnospiraceae;g__Mediterraneibacter;s__	Bacteria|Firmicutes|Clostridia|Clostridiales|unk|unk|unk	2316024	17	10	0	NA	0	NA	0	NA	8.11	Hadza	Tanzania	Africa	ERS2586064	PRJEB27517	1212_2	ERR7738218_bin.68	70.5236	ERZ4560526	ERS11111820	ERZ6622145
REFINED_METABAT215_TOP10_CONTIGS_1500_ASSEMBLY_K77_MERGED__Hadza_MoBio_hadza-A-D_B_13_1594.163	ERR7738264_bin.163	MAG	This study	2513_2	ERR7738595_bin.190	MQ	84.19	5.35	1888355	6811	372	70	0.966181	65.6327	Bacteria	f__Lachnospiraceae (UID1256)	d__Bacteria;p__Firmicutes_A;c__Clostridia;o__Lachnospirales;f__Lachnospiraceae;g__Faecalicatena;s__	d__Bacteria;p__Firmicutes_A;c__Clostridia;o__Lachnospirales;f__Lachnospiraceae;g__Mediterraneibacter;s__	Bacteria|Firmicutes|Clostridia|Clostridiales|unk|unk|unk	2316024	22	13	0	NA	0	NA	0	NA	8.68	Hadza	Tanzania	Africa	ERS2585843	PRJEB27517	1212_2	ERR7738218_bin.68	68.9018	ERZ4561226	ERS11114559	ERZ6622147
REFINED_METABAT215_TOP10_CONTIGS_1500_ASSEMBLY_K77_MERGED__Hadza_MoBio_hadza-A-D_H_5_1561.150	ERR7738176_bin.150	MAG	This study	2513_2	ERR7738595_bin.190	MQ	65.47	1.29	1390192	3142	469	80	0.959045	66.9117	Bacteria	f__Lachnospiraceae (UID1256)	d__Bacteria;p__Firmicutes_A;c__Clostridia;o__Lachnospirales;f__Lachnospiraceae;g__Faecalicatena;s__	d__Bacteria;p__Firmicutes_A;c__Clostridia;o__Lachnospirales;f__Lachnospiraceae;g__Mediterraneibacter;s__	Bacteria|Firmicutes|Clostridia|Clostridiales|unk|unk|unk	2316024	8	7	0	NA	0	NA	0	NA	19.99	Hadza	Tanzania	Africa	ERS2585815	PRJEB27517	1212_2	ERR7738218_bin.68	68.782	ERZ4561031	ERS11117298	ERZ6622169
REFINED_METABAT215_TOP10_CONTIGS_1500_ASSEMBLY_K77_MERGED__Hadza_PheChl_Fiber-Hadza-Nepal_C_2_2185.225	ERR7738275_bin.225	MAG	This study	2513_2	ERR7738595_bin.190	MQ	65.83	1.72	1872310	4510	471	0	0.965138	65.3295	Bacteria	k__Bacteria (UID203)	d__Bacteria;p__Firmicutes_A;c__Clostridia;o__Lachnospirales;f__Lachnospiraceae;g__Faecalicatena;s__	d__Bacteria;p__Firmicutes_A;c__Clostridia;o__Lachnospirales;f__Lachnospiraceae;g__Mediterraneibacter;s__	Bacteria|Firmicutes|Clostridia|Clostridiales|unk|unk|unk	2316024	17	11	0	NA	0	NA	0	NA	34.8	Hadza	Tanzania	Africa	ERS2586149	PRJEB27517	1212_2	ERR7738218_bin.68	68.4052	ERZ4567752	ERS11120037	ERZ6622161
REFINED_METABAT215_TOP10_CONTIGS_1500_ASSEMBLY_K77_MERGED__Hadza_MoBio_hadza-A-D_L_23_1525.206	ERR7738251_bin.206	MAG	This study	2513_2	ERR7738595_bin.190	MQ	58.59	0	1103873	3949	317	0	0.958514	66.4312	Bacteria	f__Lachnospiraceae (UID1256)	d__Bacteria;p__Firmicutes_A;c__Clostridia;o__Lachnospirales;f__Lachnospiraceae;g__Faecalicatena;s__	d__Bacteria;p__Firmicutes_A;c__Clostridia;o__Lachnospirales;f__Lachnospiraceae;g__Mediterraneibacter;s__	Bacteria|Firmicutes|Clostridia|Clostridiales|unk|unk|unk	2316024	14	10	0	NA	0	NA	0	NA	30.05	Hadza	Tanzania	Africa	ERS2585780	PRJEB27517	1212_2	ERR7738218_bin.68	68.2262	ERZ4562321	ERS11122776	ERZ6622149
REFINED_METABAT215_TOP10_CONTIGS_1500_ASSEMBLY_K77_MERGED__Hadza_MoBio_C-REDO_D_5_1545.28	ERR7746233_bin.28	MAG	This study	2513_2	ERR7738595_bin.190	MQ	69.13	2.65	1600183	3177	526	100	0.966085	63.8352	Bacteria	f__Lachnospiraceae (UID1256)	d__Bacteria;p__Firmicutes_A;c__Clostridia;o__Lachnospirales;f__Lachnospiraceae;g__Faecalicatena;s__	d__Bacteria;p__Firmicutes_A;c__Clostridia;o__Lachnospirales;f__Lachnospiraceae;g__Mediterraneibacter;s__	Bacteria|Firmicutes|Clostridia|Clostridiales|unk|unk|unk	2316024	10	8	0	NA	0	NA	0	NA	7.64	Hadza	Tanzania	Africa	ERS2585799	PRJEB27517	1212_2	ERR7738218_bin.68	66.641	ERZ4560872	ERS11125515	ERZ6622172
REFINED_METABAT215_TOP10_CONTIGS_1500_ASSEMBLY_K77_MERGED__Hadza_MoBio_hadza-E-H_J_6_2308.125	ERR7747782_bin.125	MAG	This study	2513_2	ERR7738595_bin.190	MQ	67	2.42	1670790	3865	481	85.71	0.964909	62.9165	Bacteria	f__Lachnospiraceae (UID1256)	d__Bacteria;p__Firmicutes_A;c__Clostridia;o__Lachnospirales;f__Lachnospiraceae;g__Faecalicatena;s__	d__Bacteria;p__Firmicutes_A;c__Clostridia;o__Lachnospirales;f__Lachnospiraceae;g__Mediterraneibacter;s__	Bacteria|Firmicutes|Clostridia|Clostridiales|unk|unk|unk	2316024	18	12	0	NA	0	NA	0	NA	6.39	Hadza	Tanzania	Africa	ERS2586180	PRJEB27517	1212_2	ERR7738218_bin.68	65.7843	ERZ4559595	ERS11073475	ERZ6622165
REFINED_METABAT215_TOP10_CONTIGS_1500_ASSEMBLY_K77_MERGED__Hadza_MoBio_hadza-A-D_F_7_1572.26	ERR7746721_bin.26	MAG	This study	2513_2	ERR7738595_bin.190	MQ	81.41	5.46	2194683	6588	459	100	0.966927	62.3607	Bacteria	f__Lachnospiraceae (UID1256)	d__Bacteria;p__Firmicutes_A;c__Clostridia;o__Lachnospirales;f__Lachnospiraceae;g__Faecalicatena;s__	d__Bacteria;p__Firmicutes_A;c__Clostridia;o__Lachnospirales;f__Lachnospiraceae;g__Mediterraneibacter;s__	Bacteria|Firmicutes|Clostridia|Clostridiales|unk|unk|unk	2316024	28	14	0	NA	0	NA	0	NA	31.91	Hadza	Tanzania	Africa	ERS9106181	PRJEB49206	1212_2	ERR7738218_bin.68	65.4241	ERZ4561877	ERS11076214	ERZ6622181
REFINED_METABAT215_TOP10_CONTIGS_1500_ASSEMBLY_K77_MERGED__Hadza_PheChl_Fiber-Hadza-Nepal_E_16_1654.122	ERR7746365_bin.122	MAG	This study	2513_2	ERR7738595_bin.190	MQ	81.79	5.65	2073017	9089	275	100	0.968369	61.8359	Bacteria	f__Lachnospiraceae (UID1256)	d__Bacteria;p__Firmicutes_A;c__Clostridia;o__Lachnospirales;f__Lachnospiraceae;g__Faecalicatena;s__	d__Bacteria;p__Firmicutes_A;c__Clostridia;o__Lachnospirales;f__Lachnospiraceae;g__Mediterraneibacter;s__	Bacteria|Firmicutes|Clostridia|Clostridiales|unk|unk|unk	2316024	31	14	0	NA	0	NA	0	NA	269.54	Hadza	Tanzania	Africa	ERS9106184	PRJEB49206	1212_2	ERR7738218_bin.68	65.2812	ERZ4568022	ERS11078953	ERZ6622179
REFINED_METABAT215_TOP10_CONTIGS_1500_ASSEMBLY_K77_MERGED__Hadza_PheChl_Fiber-Hadza-Nepal_I_24_2346.63	ERR7738555_bin.63	MAG	This study	2513_2	ERR7738595_bin.190	MQ	56.29	0.12	1831066	3782	532	0	0.957169	63.7416	Bacteria	f__Lachnospiraceae (UID1256)	d__Bacteria;p__Firmicutes_A;c__Clostridia;o__Lachnospirales;f__Lachnospiraceae;g__Faecalicatena;s__	d__Bacteria;p__Firmicutes_A;c__Clostridia;o__Lachnospirales;f__Lachnospiraceae;g__Mediterraneibacter;s__	Bacteria|Firmicutes|Clostridia|Clostridiales|unk|unk|unk	2316024	17	11	0	NA	0	NA	0	NA	5.34	Hadza	Tanzania	Africa	ERS2586216	PRJEB27517	1212_2	ERR7738218_bin.68	65.1859	ERZ4567620	ERS11081692	ERZ6622193
REFINED_METABAT215_TOP10_CONTIGS_1500_ASSEMBLY_K77_MERGED__Hadza_MoBio_hadza-E-H_F_22_2249.69	ERR7745427_bin.69	MAG	This study	2513_2	ERR7738595_bin.190	MQ	67.09	2.63	1799065	3987	507	50	0.963274	61.9954	Bacteria	f__Lachnospiraceae (UID1256)	d__Bacteria;p__Firmicutes_A;c__Clostridia;o__Lachnospirales;f__Lachnospiraceae;g__Faecalicatena;s__	d__Bacteria;p__Firmicutes_A;c__Clostridia;o__Lachnospirales;f__Lachnospiraceae;g__Mediterraneibacter;s__	Bacteria|Firmicutes|Clostridia|Clostridiales|unk|unk|unk	2316024	20	13	0	NA	0	NA	0	NA	5.94	Hadza	Tanzania	Africa	ERS2586164	PRJEB27517	1212_2	ERR7738218_bin.68	64.3459	ERZ4560244	ERS11084431	ERZ6622187
REFINED_METABAT215_TOP10_CONTIGS_1500_ASSEMBLY_K77_MERGED__Hadza_MoBio_hadza-E-H_P_18_2352.56	ERR7738267_bin.56	MAG	This study	2513_2	ERR7738595_bin.190	MQ	82.36	5.95	3067684	44648	186	5.56	0.961695	61.4217	Bacteria	f__Lachnospiraceae (UID1256)	d__Bacteria;p__Firmicutes_A;c__Clostridia;o__Lachnospirales;f__Lachnospiraceae;g__Faecalicatena;s__	d__Bacteria;p__Firmicutes_A;c__Clostridia;o__Lachnospirales;f__Lachnospiraceae;g__Mediterraneibacter;s__	Bacteria|Firmicutes|Clostridia|Clostridiales|unk|unk|unk	2316024	48	20	0	NA	0	NA	0	NA	13.88	Hadza	Tanzania	Africa	ERS9106182	PRJEB49206	1212_2	ERR7738218_bin.68	63.528	ERZ4561865	ERS11087170	ERZ6622174
REFINED_METABAT215_TOP10_CONTIGS_1500_ASSEMBLY_K77_MERGED__Hadza_PheChl_Fiber-Hadza-Nepal_A_8_1525.201	ERR7738660_bin.201	MAG	This study	2513_2	ERR7738595_bin.190	MQ	55.17	0	923025	5386	195	0	0.952952	63.0008	Bacteria	k__Bacteria (UID203)	d__Bacteria;p__Firmicutes_A;c__Clostridia;o__Lachnospirales;f__Lachnospiraceae;g__Faecalicatena;s__	d__Bacteria;p__Firmicutes_A;c__Clostridia;o__Lachnospirales;f__Lachnospiraceae;g__Mediterraneibacter;s__	Bacteria|Firmicutes|Clostridia|Clostridiales|unk|unk|unk	2316024	3	3	0	NA	0	NA	0	NA	286.42	Hadza	Tanzania	Africa	ERS2585780	PRJEB27517	1212_2	ERR7738218_bin.68	63.2453	ERZ4567818	ERS11089909	ERZ6622175
REFINED_METABAT215_TOP10_CONTIGS_1500_ASSEMBLY_K77_MERGED__Hadza_MoBio_C-REDO_A_11_1511.127	ERR7738168_bin.127	MAG	This study	2513_2	ERR7738595_bin.190	MQ	57.1	0.78	1498914	4144	400	50	0.960265	61.1845	Bacteria	f__Lachnospiraceae (UID1256)	d__Bacteria;p__Firmicutes_A;c__Clostridia;o__Lachnospirales;f__Lachnospiraceae;g__Faecalicatena;s__	d__Bacteria;p__Firmicutes_A;c__Clostridia;o__Lachnospirales;f__Lachnospiraceae;g__Mediterraneibacter;s__	Bacteria|Firmicutes|Clostridia|Clostridiales|unk|unk|unk	2316024	13	10	0	NA	0	NA	0	NA	6.45	Hadza	Tanzania	Africa	ERS2585767	PRJEB27517	1212_2	ERR7738218_bin.68	63.0416	ERZ4561413	ERS11092648	ERZ6622192
REFINED_METABAT215_TOP10_CONTIGS_1500_ASSEMBLY_K77_MERGED__Hadza_MoBio_hadza-E-H_G_7_1734.156	ERR7746048_bin.156	MAG	This study	2513_2	ERR7738595_bin.190	MQ	88.57	7.28	2295886	10434	357	100	0.962515	60.5402	Bacteria	f__Lachnospiraceae (UID1256)	d__Bacteria;p__Firmicutes_A;c__Clostridia;o__Lachnospirales;f__Lachnospiraceae;g__Faecalicatena;s__	d__Bacteria;p__Firmicutes_A;c__Clostridia;o__Lachnospirales;f__Lachnospiraceae;g__Mediterraneibacter;s__	Bacteria|Firmicutes|Clostridia|Clostridiales|unk|unk|unk	2316024	24	14	0	NA	0	NA	0	NA	34.07	Hadza	Tanzania	Africa	ERS2585977	PRJEB27517	1212_2	ERR7738218_bin.68	62.9833	ERZ4561940	ERS11095387	ERZ6622198
REFINED_METABAT215_TOP10_CONTIGS_1500_ASSEMBLY_K77_MERGED__Hadza_MoBio_hadza-A-D_K_24_1168.328	ERR7738581_bin.328	MAG	This study	2513_2	ERR7738595_bin.190	MQ	64.76	2.53	1770950	3631	530	12.5	0.961523	60.1382	Bacteria	f__Lachnospiraceae (UID1256)	d__Bacteria;p__Firmicutes_A;c__Clostridia;o__Lachnospirales;f__Lachnospiraceae;g__Faecalicatena;s__	d__Bacteria;p__Firmicutes_A;c__Clostridia;o__Lachnospirales;f__Lachnospiraceae;g__Mediterraneibacter;s__	Bacteria|Firmicutes|Clostridia|Clostridiales|unk|unk|unk	2316024	18	13	0	NA	0	NA	0	NA	6.23	Hadza	Tanzania	Africa	ERS2585592	PRJEB27517	1212_2	ERR7738218_bin.68	62.4594	ERZ4561630	ERS11098126	ERZ6622207
REFINED_METABAT215_TOP10_CONTIGS_1500_ASSEMBLY_K77_MERGED__Hadza_PheChl_Fiber-Hadza-Nepal_I_16_1564.39	ERR7738561_bin.39	MAG	This study	2513_2	ERR7738595_bin.190	MQ	61.51	1.81	1156826	6845	212	100	0.959734	60.441	Bacteria	f__Lachnospiraceae (UID1256)	d__Bacteria;p__Firmicutes_A;c__Clostridia;o__Lachnospirales;f__Lachnospiraceae;g__Faecalicatena;s__	d__Bacteria;p__Firmicutes_A;c__Clostridia;o__Lachnospirales;f__Lachnospiraceae;g__Mediterraneibacter;s__	Bacteria|Firmicutes|Clostridia|Clostridiales|unk|unk|unk	2316024	9	6	0	NA	0	NA	0	NA	240.11	Hadza	Tanzania	Africa	ERS2585818	PRJEB27517	1212_2	ERR7738218_bin.68	62.2266	ERZ4567869	ERS11100865	ERZ6622199
REFINED_METABAT215_TOP10_CONTIGS_1500_ASSEMBLY_K77_MERGED__Hadza_MoBio_hadza-E-H_K_14_1915.237	ERR7738599_bin.237	MAG	This study	2513_2	ERR7738595_bin.190	MQ	65.7	2.79	1533715	3943	438	55.56	0.960944	59.7337	Bacteria	f__Lachnospiraceae (UID1256)	d__Bacteria;p__Firmicutes_A;c__Clostridia;o__Lachnospirales;f__Lachnospiraceae;g__Faecalicatena;s__	d__Bacteria;p__Firmicutes_A;c__Clostridia;o__Lachnospirales;f__Lachnospiraceae;g__Mediterraneibacter;s__	Bacteria|Firmicutes|Clostridia|Clostridiales|unk|unk|unk	2316024	16	11	0	NA	0	NA	0	NA	7.08	Hadza	Tanzania	Africa	ERS2586058	PRJEB27517	1212_2	ERR7738218_bin.68	61.7125	ERZ4560520	ERS11103604	ERZ6622206
REFINED_METABAT215_TOP10_CONTIGS_1500_ASSEMBLY_K77_MERGED__Hadza_PheChl_Fiber-Hadza-Nepal_A_4_1166.8	ERR7745859_bin.8	MAG	This study	2513_2	ERR7738595_bin.190	MQ	67.55	3.45	1857923	5375	405	100	0.964824	58.4342	Bacteria	k__Bacteria (UID203)	d__Bacteria;p__Firmicutes_A;c__Clostridia;o__Lachnospirales;f__Lachnospiraceae;g__Faecalicatena;s__	d__Bacteria;p__Firmicutes_A;c__Clostridia;o__Lachnospirales;f__Lachnospiraceae;g__Mediterraneibacter;s__	Bacteria|Firmicutes|Clostridia|Clostridiales|unk|unk|unk	2316024	21	12	0	NA	0	NA	0	NA	39.52	Hadza	Tanzania	Africa	ERS2585590	PRJEB27517	1212_2	ERR7738218_bin.68	61.3919	ERZ4567976	ERS11106343	ERZ6622260
REFINED_METABAT215_TOP10_CONTIGS_1500_ASSEMBLY_K77_MERGED__Hadza_MoBio_hadza-I-L_G_7_2399.81	ERR7746398_bin.81	MAG	This study	2513_2	ERR7738595_bin.190	MQ	57.48	1.53	1255068	3329	390	71.43	0.958013	57.6898	Bacteria	f__Lachnospiraceae (UID1256)	d__Bacteria;p__Firmicutes_A;c__Clostridia;o__Lachnospirales;f__Lachnospiraceae;g__Faecalicatena;s__Faecalicatena faecis	d__Bacteria;p__Firmicutes_A;c__Clostridia;o__Lachnospirales;f__Lachnospiraceae;g__Mediterraneibacter;s__	Bacteria|Firmicutes|Clostridia|Clostridiales|unk|unk|unk	2316024	21	13	0	NA	0	NA	0	NA	5.58	Hadza	Tanzania	Africa	ERS2586236	PRJEB27517	1212_2	ERR7738218_bin.68	58.9693	ERZ4559822	ERS11109082	ERZ6622234
REFINED_METABAT215_TOP10_CONTIGS_1500_ASSEMBLY_K77_MERGED__Hadza_MoBio_hadza-A-D_D_16_1621.484	ERR7745335_bin.484	MAG	This study	2513_2	ERR7738595_bin.190	MQ	56.9	1.72	1273181	5752	272	0	0.959396	56.2848	Bacteria	k__Bacteria (UID203)	d__Bacteria;p__Firmicutes_A;c__Clostridia;o__Lachnospirales;f__Lachnospiraceae;g__Faecalicatena;s__	d__Bacteria;p__Firmicutes_A;c__Clostridia;o__Lachnospirales;f__Lachnospiraceae;g__Mediterraneibacter;s__	Bacteria|Firmicutes|Clostridia|Clostridiales|unk|unk|unk	2316024	15	11	0	NA	0	NA	0	NA	46.84	Hadza	Tanzania	Africa	ERS2585870	PRJEB27517	1212_2	ERR7738218_bin.68	58.0831	ERZ4561292	ERS11111821	ERZ6622219
REFINED_METABAT215_TOP10_CONTIGS_1500_ASSEMBLY_K77_MERGED__Hadza_MoBio_hadza-A-D_B_3_1599.177	ERR7738534_bin.177	MAG	This study	2513_2	ERR7738595_bin.190	MQ	62.73	2.44	1826476	2977	626	50	0.941218	58.5285	Bacteria	f__Lachnospiraceae (UID1256)	d__Bacteria;p__Firmicutes_A;c__Clostridia;o__Lachnospirales;f__Lachnospiraceae;g__Faecalicatena;s__	d__Bacteria;p__Firmicutes_A;c__Clostridia;o__Lachnospirales;f__Lachnospiraceae;g__Mediterraneibacter;s__	Bacteria|Firmicutes|Clostridia|Clostridiales|unk|unk|unk	2316024	21	12	0	NA	0	NA	0	NA	8.22	Hadza	Tanzania	Africa	ERS2585848	PRJEB27517	1212_2	ERR7738218_bin.68	56.8553	ERZ4561146	ERS11114560	ERZ6622239
REFINED_METABAT215_TOP10_CONTIGS_1500_ASSEMBLY_K77_MERGED__Hadza_PheChl_Fiber-Hadza-Nepal_E_6_1527.271	ERR7738586_bin.271	MAG	This study	2513_2	ERR7738595_bin.190	MQ	55.17	1.72	1653607	13461	187	0	0.959228	54.853	Bacteria	k__Bacteria (UID203)	d__Bacteria;p__Firmicutes_A;c__Clostridia;o__Lachnospirales;f__Lachnospiraceae;g__Faecalicatena;s__	d__Bacteria;p__Firmicutes_A;c__Clostridia;o__Lachnospirales;f__Lachnospiraceae;g__Mediterraneibacter;s__	Bacteria|Firmicutes|Clostridia|Clostridiales|unk|unk|unk	2316024	18	13	0	NA	0	NA	0	NA	157.13	Hadza	Tanzania	Africa	ERS2585782	PRJEB27517	1212_2	ERR7738218_bin.68	56.3137	ERZ4567843	ERS11117299	ERZ6622218
REFINED_METABAT215_TOP10_CONTIGS_1500_ASSEMBLY_K77_MERGED__Hadza_MoBio_hadza-A-D_P_17_1504.202	ERR7738240_bin.202	MAG	This study	2513_2	ERR7738595_bin.190	MQ	53.55	1.36	1523763	3472	473	33.33	0.955889	54.7032	Bacteria	f__Lachnospiraceae (UID1256)	d__Bacteria;p__Firmicutes_A;c__Clostridia;o__Lachnospirales;f__Lachnospiraceae;g__Faecalicatena;s__	d__Bacteria;p__Firmicutes_A;c__Clostridia;o__Lachnospirales;f__Lachnospiraceae;g__Mediterraneibacter;s__	Bacteria|Firmicutes|Clostridia|Clostridiales|unk|unk|unk	2316024	10	8	0	NA	0	NA	0	NA	5.85	Hadza	Tanzania	Africa	ERS2585760	PRJEB27517	1212_2	ERR7738218_bin.68	55.9305	ERZ4562259	ERS11120038	ERZ6622274
REFINED_METABAT215_TOP10_CONTIGS_1500_ASSEMBLY_K77_MERGED__Hadza_MoBio_hadza-I-L_K_19_2488.58	ERR7738274_bin.58	MAG	This study	2513_2	ERR7738595_bin.190	MQ	53.91	1.97	1200456	3442	380	42.86	0.956089	51.9078	Bacteria	f__Lachnospiraceae (UID1256)	d__Bacteria;p__Firmicutes_A;c__Clostridia;o__Lachnospirales;f__Lachnospiraceae;g__Faecalicatena;s__	d__Bacteria;p__Firmicutes_A;c__Clostridia;o__Lachnospirales;f__Lachnospiraceae;g__Mediterraneibacter;s__	Bacteria|Firmicutes|Clostridia|Clostridiales|unk|unk|unk	2316024	12	9	0	NA	0	NA	0	NA	5.5	Hadza	Tanzania	Africa	ERS2586262	PRJEB27517	1212_2	ERR7738218_bin.68	52.8682	ERZ4559904	ERS11122777	ERZ6622242
REFINED_METABAT215_TOP10_CONTIGS_1500_ASSEMBLY_K77_MERGED__Hadza_MoBio_hadza-E-H_J_18_2314.29	ERR7738148_bin.29	MAG	This study	2513_2	ERR7738595_bin.190	MQ	52.9	8.03	1633955	3396	518	36.36	0.949551	20.7287	Bacteria	k__Bacteria (UID203)	d__Bacteria;p__Firmicutes_A;c__Clostridia;o__Lachnospirales;f__Lachnospiraceae;g__Faecalicatena;s__	d__Bacteria;p__Firmicutes_A;c__Clostridia;o__Lachnospirales;f__Lachnospiraceae;g__Mediterraneibacter;s__	Bacteria|Firmicutes|Clostridia|Clostridiales|unk|unk|unk	2316024	17	10	0	NA	0	NA	0	NA	5.41	Hadza	Tanzania	Africa	ERS2586186	PRJEB27517	1212_2	ERR7738218_bin.68	20.6804	ERZ4559582	ERS11125516	ERZ6622237
REFINED_METABAT215_TOP10_CONTIGS_1500_ASSEMBLY_K77_MERGED__Hadza_PheChl_Fiber-Hadza-Nepal_C_6_2233.289	ERR7745963_bin.289	MAG	This study	2514_0	ERR7745963_bin.289	MQ	92.69	0	3245405	86091	75	0	0.984364	101.669	Bacteria	f__Lachnospiraceae (UID1256)	d__Bacteria;p__Firmicutes_A;c__Clostridia;o__Lachnospirales;f__Lachnospiraceae;g__Mediterraneibacter;s__	d__Bacteria;p__Firmicutes_A;c__Clostridia;o__Lachnospirales;f__Lachnospiraceae;g__Mediterraneibacter;s__	Bacteria|Firmicutes|Clostridia|Clostridiales|unk|unk|unk	2316024	45	18	0	NA	0	NA	0	NA	53.13	Hadza	Tanzania	Africa	ERS2586161	PRJEB27517	1215_1	ERR7745963_bin.289	108.569	ERZ4567841	ERS11073476	ERZ6622217
REFINED_METABAT215_TOP10_CONTIGS_1500_ASSEMBLY_K77_MERGED__Hadza_PheChl_Fiber-Hadza-Nepal_E_10_1530.324	ERR7738531_bin.324	MAG	This study	2514_0	ERR7745963_bin.289	MQ	91.04	0.29	2954056	33193	162	100	0.985376	98.3209	Bacteria	f__Lachnospiraceae (UID1256)	d__Bacteria;p__Firmicutes_A;c__Clostridia;o__Lachnospirales;f__Lachnospiraceae;g__Faecalicatena;s__	d__Bacteria;p__Firmicutes_A;c__Clostridia;o__Lachnospirales;f__Lachnospiraceae;g__Mediterraneibacter;s__	Bacteria|Firmicutes|Clostridia|Clostridiales|unk|unk|unk	2316024	38	18	0	NA	0	NA	0	NA	20.91	Hadza	Tanzania	Africa	ERS2585785	PRJEB27517	1215_1	ERR7745963_bin.289	105.511	ERZ4567864	ERS11076215	ERZ6622241
REFINED_METABAT215_TOP10_CONTIGS_1500_ASSEMBLY_K77_MERGED__Hadza_PheChl_Fiber-Hadza-Nepal_I_16_1564.205	ERR7738561_bin.205	MAG	This study	2514_0	ERR7745963_bin.289	MQ	87.97	0	2953617	31769	135	0	0.983206	96.6914	Bacteria	f__Lachnospiraceae (UID1256)	d__Bacteria;p__Firmicutes_A;c__Clostridia;o__Lachnospirales;f__Lachnospiraceae;g__Faecalicatena;s__	d__Bacteria;p__Firmicutes_A;c__Clostridia;o__Lachnospirales;f__Lachnospiraceae;g__Mediterraneibacter;s__	Bacteria|Firmicutes|Clostridia|Clostridiales|unk|unk|unk	2316024	34	16	0	NA	0	NA	0	NA	23.69	Hadza	Tanzania	Africa	ERS2585818	PRJEB27517	1215_1	ERR7745963_bin.289	103.39	ERZ4567869	ERS11078954	ERZ6622236
REFINED_METABAT215_TOP10_CONTIGS_1500_ASSEMBLY_K77_MERGED__Hadza_PheChl_Fiber-Hadza-Nepal_A_18_1651.159	ERR7738606_bin.159	MAG	This study	2514_0	ERR7745963_bin.289	MQ	89.33	0.78	3069701	29341	171	0	0.985321	94.1508	Bacteria	f__Lachnospiraceae (UID1256)	d__Bacteria;p__Firmicutes_A;c__Clostridia;o__Lachnospirales;f__Lachnospiraceae;g__Faecalicatena;s__	d__Bacteria;p__Firmicutes_A;c__Clostridia;o__Lachnospirales;f__Lachnospiraceae;g__Mediterraneibacter;s__	Bacteria|Firmicutes|Clostridia|Clostridiales|unk|unk|unk	2316024	31	16	0	NA	0	NA	0	NA	15.48	Hadza	Tanzania	Africa	ERS2585895	PRJEB27517	1215_1	ERR7745963_bin.289	101.281	ERZ4567847	ERS11081693	ERZ6622238
REFINED_METABAT215_TOP10_CONTIGS_1500_ASSEMBLY_K77_MERGED__Hadza_PheChl_Fiber-Hadza-Nepal_C_4_2225.244	ERR7738552_bin.244	MAG	This study	2514_0	ERR7745963_bin.289	MQ	87.5	0.58	3131782	53423	90	0	0.983548	93.4597	Bacteria	f__Lachnospiraceae (UID1256)	d__Bacteria;p__Firmicutes_A;c__Clostridia;o__Lachnospirales;f__Lachnospiraceae;g__Faecalicatena;s__	d__Bacteria;p__Firmicutes_A;c__Clostridia;o__Lachnospirales;f__Lachnospiraceae;g__Mediterraneibacter;s__	Bacteria|Firmicutes|Clostridia|Clostridiales|unk|unk|unk	2316024	41	17	0	NA	0	NA	0	NA	44.41	Hadza	Tanzania	Africa	ERS2586159	PRJEB27517	1215_1	ERR7745963_bin.289	100.157	ERZ4567745	ERS11084432	ERZ6622230
REFINED_METABAT215_TOP10_CONTIGS_1500_ASSEMBLY_K77_MERGED__Hadza_PheChl_Fiber-Hadza-Nepal_A_24_1660.199	ERR7745924_bin.199	MAG	This study	2514_0	ERR7745963_bin.289	MQ	84.59	0.19	2745700	24841	185	0	0.985449	92.2762	Bacteria	f__Lachnospiraceae (UID1256)	d__Bacteria;p__Firmicutes_A;c__Clostridia;o__Lachnospirales;f__Lachnospiraceae;g__Faecalicatena;s__	d__Bacteria;p__Firmicutes_A;c__Clostridia;o__Lachnospirales;f__Lachnospiraceae;g__Mediterraneibacter;s__	Bacteria|Firmicutes|Clostridia|Clostridiales|unk|unk|unk	2316024	27	15	0	NA	0	NA	0	NA	10.78	Hadza	Tanzania	Africa	ERS2585903	PRJEB27517	1215_1	ERR7745963_bin.289	99.4427	ERZ4567885	ERS11087171	ERZ6622258
REFINED_METABAT215_TOP10_CONTIGS_1500_ASSEMBLY_K77_MERGED__Hadza_MoBio_hadza-E-H_F_10_2221.196	ERR7738150_bin.196	MAG	This study	2514_0	ERR7745963_bin.289	MQ	77.17	1.17	2919380	10539	421	50	0.984682	79.7967	Bacteria	f__Lachnospiraceae (UID1256)	d__Bacteria;p__Firmicutes_A;c__Clostridia;o__Lachnospirales;f__Lachnospiraceae;g__Faecalicatena;s__	d__Bacteria;p__Firmicutes_A;c__Clostridia;o__Lachnospirales;f__Lachnospiraceae;g__Mediterraneibacter;s__	Bacteria|Firmicutes|Clostridia|Clostridiales|unk|unk|unk	2316024	43	18	0	NA	0	NA	0	NA	7.14	Hadza	Tanzania	Africa	ERS2586158	PRJEB27517	1215_1	ERR7745963_bin.289	86.7591	ERZ4560197	ERS11089910	ERZ6622273
REFINED_METABAT215_TOP10_CONTIGS_1500_ASSEMBLY_K77_MERGED__Hadza_MoBio_hadza-E-H_F_16_2233.91	ERR7738151_bin.91	MAG	This study	2514_0	ERR7745963_bin.289	MQ	86.51	3.22	3162240	15390	341	66.67	0.985454	79.0036	Bacteria	f__Lachnospiraceae (UID1256)	d__Bacteria;p__Firmicutes_A;c__Clostridia;o__Lachnospirales;f__Lachnospiraceae;g__Faecalicatena;s__	d__Bacteria;p__Firmicutes_A;c__Clostridia;o__Lachnospirales;f__Lachnospiraceae;g__Mediterraneibacter;s__	Bacteria|Firmicutes|Clostridia|Clostridiales|unk|unk|unk	2316024	33	16	0	NA	0	NA	0	NA	8.41	Hadza	Tanzania	Africa	ERS2586161	PRJEB27517	1215_1	ERR7745963_bin.289	86.1703	ERZ4560211	ERS11092649	ERZ6622268
REFINED_METABAT215_TOP10_CONTIGS_1500_ASSEMBLY_K77_MERGED__Hadza_PheChl_Fiber-Hadza-Nepal_A_20_1653.278	ERR7738587_bin.278	MAG	This study	2514_0	ERR7745963_bin.289	MQ	70.57	0	2015939	11987	238	0	0.977643	78.9138	Bacteria	f__Lachnospiraceae (UID1256)	d__Bacteria;p__Firmicutes_A;c__Clostridia;o__Lachnospirales;f__Lachnospiraceae;g__Faecalicatena;s__	d__Bacteria;p__Firmicutes_A;c__Clostridia;o__Lachnospirales;f__Lachnospiraceae;g__Mediterraneibacter;s__	Bacteria|Firmicutes|Clostridia|Clostridiales|unk|unk|unk	2316024	14	9	0	NA	0	NA	0	NA	12.67	Hadza	Tanzania	Africa	ERS2585897	PRJEB27517	1215_1	ERR7745963_bin.289	84.2226	ERZ4567913	ERS11095388	ERZ6622255
REFINED_METABAT215_TOP10_CONTIGS_1500_ASSEMBLY_K77_MERGED__Hadza_PheChl_Fiber-Hadza-Nepal_A_22_1655.270	ERR7745815_bin.270	MAG	This study	2514_0	ERR7745963_bin.289	MQ	65.2	0	2469965	117769	29	0	0.978503	74.1282	Bacteria	f__Lachnospiraceae (UID1256)	d__Bacteria;p__Firmicutes_A;c__Clostridia;o__Lachnospirales;f__Lachnospiraceae;g__Faecalicatena;s__	d__Bacteria;p__Firmicutes_A;c__Clostridia;o__Lachnospirales;f__Lachnospiraceae;g__Mediterraneibacter;s__	Bacteria|Firmicutes|Clostridia|Clostridiales|unk|unk|unk	2316024	29	17	0	NA	0	NA	0	NA	83.96	Hadza	Tanzania	Africa	ERS2585898	PRJEB27517	1215_1	ERR7745963_bin.289	79.8596	ERZ4567746	ERS11098127	ERZ6622254
REFINED_METABAT215_TOP10_CONTIGS_1500_ASSEMBLY_K77_MERGED__Hadza_PheChl_Fiber-Hadza-Nepal_C_18_2379.135	ERR7738248_bin.135	MAG	This study	2514_0	ERR7745963_bin.289	MQ	68.61	0.68	2130008	5571	461	50	0.98162	73.4113	Bacteria	f__Lachnospiraceae (UID1256)	d__Bacteria;p__Firmicutes_A;c__Clostridia;o__Lachnospirales;f__Lachnospiraceae;g__Faecalicatena;s__	d__Bacteria;p__Firmicutes_A;c__Clostridia;o__Lachnospirales;f__Lachnospiraceae;g__Mediterraneibacter;s__	Bacteria|Firmicutes|Clostridia|Clostridiales|unk|unk|unk	2316024	25	16	0	NA	0	NA	0	NA	6.38	Hadza	Tanzania	Africa	ERS2586231	PRJEB27517	1215_1	ERR7745963_bin.289	79.6954	ERZ4567741	ERS11100866	ERZ6622269
REFINED_METABAT215_TOP10_CONTIGS_1500_ASSEMBLY_K77_MERGED__Hadza_PheChl_Fiber-Hadza-Nepal_A_4_1166.178	ERR7745859_bin.178	MAG	This study	2514_0	ERR7745963_bin.289	MQ	81.35	3.45	2697763	15114	277	0	0.981061	72.6207	Bacteria	k__Bacteria (UID203)	d__Bacteria;p__Firmicutes_A;c__Clostridia;o__Lachnospirales;f__Lachnospiraceae;g__Faecalicatena;s__	d__Bacteria;p__Firmicutes_A;c__Clostridia;o__Lachnospirales;f__Lachnospiraceae;g__Mediterraneibacter;s__	Bacteria|Firmicutes|Clostridia|Clostridiales|unk|unk|unk	2316024	29	12	0	NA	0	NA	0	NA	16.39	Hadza	Tanzania	Africa	ERS2585590	PRJEB27517	1215_1	ERR7745963_bin.289	79.0397	ERZ4567976	ERS11103605	ERZ6622288
REFINED_METABAT215_TOP10_CONTIGS_1500_ASSEMBLY_K77_MERGED__Hadza_PheChl_Fiber-Hadza-Nepal_C_2_2185.120	ERR7738275_bin.120	MAG	This study	2514_0	ERR7745963_bin.289	MQ	72.04	1.72	2669995	34013	123	0	0.980125	72.1323	Bacteria	k__Bacteria (UID203)	d__Bacteria;p__Firmicutes_A;c__Clostridia;o__Lachnospirales;f__Lachnospiraceae;g__Faecalicatena;s__	d__Bacteria;p__Firmicutes_A;c__Clostridia;o__Lachnospirales;f__Lachnospiraceae;g__Mediterraneibacter;s__	Bacteria|Firmicutes|Clostridia|Clostridiales|unk|unk|unk	2316024	34	17	0	NA	0	NA	0	NA	16.33	Hadza	Tanzania	Africa	ERS2586149	PRJEB27517	1215_1	ERR7745963_bin.289	78.2417	ERZ4567752	ERS11106344	ERZ6622265
REFINED_METABAT215_TOP10_CONTIGS_1500_ASSEMBLY_K77_MERGED__Hadza_PheChl_Fiber-Hadza-Nepal_E_4_1526.390	ERR7738602_bin.390	MAG	This study	2514_0	ERR7745963_bin.289	MQ	69.92	1.61	2258466	6284	454	25	0.980363	70.1229	Bacteria	f__Lachnospiraceae (UID1256)	d__Bacteria;p__Firmicutes_A;c__Clostridia;o__Lachnospirales;f__Lachnospiraceae;g__Faecalicatena;s__	d__Bacteria;p__Firmicutes_A;c__Clostridia;o__Lachnospirales;f__Lachnospiraceae;g__Mediterraneibacter;s__	Bacteria|Firmicutes|Clostridia|Clostridiales|unk|unk|unk	2316024	23	14	0	NA	0	NA	0	NA	7.51	Hadza	Tanzania	Africa	ERS2585781	PRJEB27517	1215_1	ERR7745963_bin.289	76.3206	ERZ4567849	ERS11109083	ERZ6622263
REFINED_METABAT215_TOP10_CONTIGS_1500_ASSEMBLY_K77_MERGED__Hadza_MoBio_hadza-E-H_O_23_1813.76	ERR7745852_bin.76	MAG	This study	2514_0	ERR7745963_bin.289	MQ	68.1	1.72	2424926	14320	269	0	0.983795	67.9627	Bacteria	k__Bacteria (UID203)	d__Bacteria;p__Firmicutes_A;c__Clostridia;o__Lachnospirales;f__Lachnospiraceae;g__Faecalicatena;s__	d__Bacteria;p__Firmicutes_A;c__Clostridia;o__Lachnospirales;f__Lachnospiraceae;g__Mediterraneibacter;s__	Bacteria|Firmicutes|Clostridia|Clostridiales|unk|unk|unk	2316024	28	15	0	NA	0	NA	0	NA	8.37	Hadza	Tanzania	Africa	ERS2586013	PRJEB27517	1215_1	ERR7745963_bin.289	74.7974	ERZ4560337	ERS11111822	ERZ6622266
REFINED_METABAT215_TOP10_CONTIGS_1500_ASSEMBLY_K77_MERGED__Hadza_PheChl_Fiber-Hadza-Nepal_A_6_1188.350	ERR7738584_bin.350	MAG	This study	2514_0	ERR7745963_bin.289	MQ	69.22	3.45	2779978	16126	260	0	0.983326	60.5178	Bacteria	k__Bacteria (UID203)	d__Bacteria;p__Firmicutes_A;c__Clostridia;o__Lachnospirales;f__Lachnospiraceae;g__Faecalicatena;s__	d__Bacteria;p__Firmicutes_A;c__Clostridia;o__Lachnospirales;f__Lachnospiraceae;g__Mediterraneibacter;s__	Bacteria|Firmicutes|Clostridia|Clostridiales|unk|unk|unk	2316024	30	16	0	NA	0	NA	0	NA	9.4	Hadza	Tanzania	Africa	ERS2585611	PRJEB27517	1215_1	ERR7745963_bin.289	67.2983	ERZ4567998	ERS11114561	ERZ6622271
REFINED_METABAT215_TOP10_CONTIGS_1500_ASSEMBLY_K77_MERGED__Hadza_PheChl_Fiber-Hadza-Nepal_C_10_2277.135	ERR7738569_bin.135	MAG	This study	2514_0	ERR7745963_bin.289	MQ	66.14	3.45	2609875	10112	377	0	0.984315	57.309	Bacteria	k__Bacteria (UID203)	d__Bacteria;p__Firmicutes_A;c__Clostridia;o__Lachnospirales;f__Lachnospiraceae;g__Faecalicatena;s__	d__Bacteria;p__Firmicutes_A;c__Clostridia;o__Lachnospirales;f__Lachnospiraceae;g__Mediterraneibacter;s__	Bacteria|Firmicutes|Clostridia|Clostridiales|unk|unk|unk	2316024	29	14	0	NA	0	NA	0	NA	7.88	Hadza	Tanzania	Africa	ERS2586171	PRJEB27517	1215_1	ERR7745963_bin.289	64.1746	ERZ4567755	ERS11117300	ERZ6622270
REFINED_METABAT215_TOP10_CONTIGS_1500_ASSEMBLY_K77_MERGED__Hadza_PheChl_Fiber-Hadza-Nepal_A_16_1650.25	ERR7746321_bin.25	MAG	This study	2514_0	ERR7745963_bin.289	MQ	50.32	0	2077744	30946	99	0	0.975545	58.8829	Bacteria	f__Lachnospiraceae (UID1256)	d__Bacteria;p__Firmicutes_A;c__Clostridia;o__Lachnospirales;f__Lachnospiraceae;g__Faecalicatena;s__	d__Bacteria;p__Firmicutes_A;c__Clostridia;o__Lachnospirales;f__Lachnospiraceae;g__Mediterraneibacter;s__	Bacteria|Firmicutes|Clostridia|Clostridiales|unk|unk|unk	2316024	19	12	0	NA	0	NA	0	NA	70.06	Hadza	Tanzania	Africa	ERS2585894	PRJEB27517	1215_1	ERR7745963_bin.289	64.0263	ERZ4567810	ERS11120039	ERZ6622280
REFINED_METABAT215_TOP10_CONTIGS_1500_ASSEMBLY_K77_MERGED__Hadza_PheChl_Fiber-Hadza-Nepal_E_16_1654.295	ERR7746365_bin.295	MAG	This study	2514_0	ERR7745963_bin.289	MQ	57.01	1.72	2088101	12215	240	0	0.979236	56.7732	Bacteria	k__Bacteria (UID203)	d__Bacteria;p__Firmicutes_A;c__Clostridia;o__Lachnospirales;f__Lachnospiraceae;g__Faecalicatena;s__	d__Bacteria;p__Firmicutes_A;c__Clostridia;o__Lachnospirales;f__Lachnospiraceae;g__Mediterraneibacter;s__	Bacteria|Firmicutes|Clostridia|Clostridiales|unk|unk|unk	2316024	16	11	0	NA	0	NA	0	NA	7.99	Hadza	Tanzania	Africa	ERS9106184	PRJEB49206	1215_1	ERR7745963_bin.289	62.5453	ERZ4568022	ERS11122778	ERZ6622282
REFINED_METABAT215_TOP10_CONTIGS_1500_ASSEMBLY_K77_MERGED__Hadza_MoBio_hadza-E-H_H_14_2281.55	ERR7745420_bin.55	MAG	This study	2514_0	ERR7745963_bin.289	MQ	65.72	4.24	2279911	3587	696	16.67	0.975582	52.6553	Bacteria	f__Lachnospiraceae (UID1256)	d__Bacteria;p__Firmicutes_A;c__Clostridia;o__Lachnospirales;f__Lachnospiraceae;g__Faecalicatena;s__	d__Bacteria;p__Firmicutes_A;c__Clostridia;o__Lachnospirales;f__Lachnospiraceae;g__Mediterraneibacter;s__	Bacteria|Firmicutes|Clostridia|Clostridiales|unk|unk|unk	2316024	16	11	0	NA	0	NA	0	NA	5.7	Hadza	Tanzania	Africa	ERS2586172	PRJEB27517	1215_1	ERR7745963_bin.289	57.6234	ERZ4560258	ERS11125517	ERZ6622303
REFINED_METABAT215_TOP10_CONTIGS_1500_ASSEMBLY_K77_MERGED__Hadza_MoBio_hadza-I-L_O_24_2672.27	ERR7738159_bin.27	MAG	This study	2515_0	GUT_GENOME095983	MQ	98.99	0	2241970	59505	65	0	0.95441	107.728	Bacteria	f__Lachnospiraceae (UID1256)	d__Bacteria;p__Firmicutes_A;c__Clostridia;o__Lachnospirales;f__Lachnospiraceae;g__Faecalicatena;s__Faecalicatena lactaris	d__Bacteria;p__Firmicutes_A;c__Clostridia;o__Lachnospirales;f__Lachnospiraceae;g__Mediterraneibacter;s__Mediterraneibacter lactaris	Bacteria|Firmicutes|Clostridia|Clostridiales|Ruminococcaceae|Ruminococcus|Ruminococcus lactaris	2316024	41	18	0	NA	0	NA	0	NA	14.99	Hadza (infant)	Tanzania	Africa	ERS2586370	PRJEB27517	1590_2	ERR7738159_bin.27	115.442	ERZ4559470	ERS11073477	ERZ6622281
REFINED_METABAT215_TOP10_CONTIGS_1500_ASSEMBLY_K77_MERGED__Hadza_MoBio_hadza-I-L_D_21_2679.85	ERR7738201_bin.85	MAG	This study	2515_0	GUT_GENOME095983	MQ	98.54	0	2262587	62470	53	0	0.954332	107.292	Bacteria	f__Lachnospiraceae (UID1256)	d__Bacteria;p__Firmicutes_A;c__Clostridia;o__Lachnospirales;f__Lachnospiraceae;g__Faecalicatena;s__Faecalicatena lactaris	d__Bacteria;p__Firmicutes_A;c__Clostridia;o__Lachnospirales;f__Lachnospiraceae;g__Mediterraneibacter;s__Mediterraneibacter lactaris	Bacteria|Firmicutes|Clostridia|Clostridiales|Ruminococcaceae|Ruminococcus|Ruminococcus lactaris	2316024	42	18	0	NA	0	NA	0	NA	27.74	Hadza	Tanzania	Africa	ERS2586377	PRJEB27517	1590_2	ERR7738159_bin.27	114.978	ERZ4559521	ERS11076216	ERZ6622289
REFINED_METABAT215_TOP10_CONTIGS_1500_ASSEMBLY_K77_MERGED__Nepal_MoBio_Fiber-Hadza-Nepal_H_19_RAJ0022YZ.104	ERR7745858_bin.104	MAG	This study	2515_0	GUT_GENOME095983	MQ	92.61	0.15	2086267	21821	135	0	0.982834	100.349	Bacteria	f__Lachnospiraceae (UID1256)	d__Bacteria;p__Firmicutes_A;c__Clostridia;o__Lachnospirales;f__Lachnospiraceae;g__Faecalicatena;s__Faecalicatena lactaris	d__Bacteria;p__Firmicutes_A;c__Clostridia;o__Lachnospirales;f__Lachnospiraceae;g__Mediterraneibacter;s__Mediterraneibacter lactaris	Bacteria|Firmicutes|Clostridia|Clostridiales|Ruminococcaceae|Ruminococcus|Ruminococcus lactaris	2316024	42	17	0	NA	0	NA	0	NA	10.29	Nepal (Raji)	Nepal	Asia	ERS2787377	PRJEB29137	1590_1	ERR7745858_bin.104	106.828	ERZ4567238	ERS11078955	ERZ6622290
REFINED_METABAT215_SUBJECT_CONTIGS_1500_ASSEMBLY_K77_MERGED__Pilot_MoBio_Fiber_C_21_7002.48	ERR7738597_bin.48	MAG	This study	2515_0	GUT_GENOME095983	MQ	84.21	0.58	1920102	54169	61	0	0.979163	89.9602	Bacteria	f__Lachnospiraceae (UID1256)	d__Bacteria;p__Firmicutes_A;c__Clostridia;o__Lachnospirales;f__Lachnospiraceae;g__Faecalicatena;s__Faecalicatena lactaris	d__Bacteria;p__Firmicutes_A;c__Clostridia;o__Lachnospirales;f__Lachnospiraceae;g__Mediterraneibacter;s__Mediterraneibacter lactaris	Bacteria|Firmicutes|Clostridia|Clostridiales|Ruminococcaceae|Ruminococcus|Ruminococcus lactaris	2316024	42	18	0	NA	0	NA	0	NA	40.41	California	USA	North America	SRS9383922	PRJNA743361	1590_1	ERR7745858_bin.104	96.1058	ERZ4558864	ERS11081694	ERZ6622297
REFINED_METABAT215_TOP10_CONTIGS_1500_ASSEMBLY_K77_MERGED__Hadza_PheChl_Fiber-Hadza-Nepal_E_6_1527.176	ERR7738586_bin.176	MAG	This study	2515_0	GUT_GENOME095983	MQ	83.54	0.58	1818368	55847	50	0	0.978138	89.2732	Bacteria	f__Lachnospiraceae (UID1256)	d__Bacteria;p__Firmicutes_A;c__Clostridia;o__Lachnospirales;f__Lachnospiraceae;g__Faecalicatena;s__Faecalicatena lactaris	d__Bacteria;p__Firmicutes_A;c__Clostridia;o__Lachnospirales;f__Lachnospiraceae;g__Mediterraneibacter;s__Mediterraneibacter lactaris	Bacteria|Firmicutes|Clostridia|Clostridiales|Ruminococcaceae|Ruminococcus|Ruminococcus lactaris	2316024	32	16	0	NA	0	NA	0	NA	47.68	Hadza	Tanzania	Africa	ERS2585782	PRJEB27517	1590_1	ERR7745858_bin.104	94.8131	ERZ4567843	ERS11084433	ERZ6622292
REFINED_METABAT215_TOP10_CONTIGS_1500_ASSEMBLY_K77_MERGED__Nepal_MoBio_Fiber-Hadza-Nepal_F_1_RAJ0018YZ.334	ERR7739005_bin.334	MAG	This study	2515_0	GUT_GENOME095983	MQ	93.86	0.78	2182671	43138	89	50	0.980984	98.6164	Bacteria	f__Lachnospiraceae (UID1256)	d__Bacteria;p__Firmicutes_A;c__Clostridia;o__Lachnospirales;f__Lachnospiraceae;g__Faecalicatena;s__Faecalicatena lactaris	d__Bacteria;p__Firmicutes_A;c__Clostridia;o__Lachnospirales;f__Lachnospiraceae;g__Mediterraneibacter;s__Mediterraneibacter lactaris	Bacteria|Firmicutes|Clostridia|Clostridiales|Ruminococcaceae|Ruminococcus|Ruminococcus lactaris	2316024	31	16	0	NA	0	NA	0	NA	14.55	Nepal (Raji)	Nepal	Asia	ERS2787375	PRJEB29137	1590_1	ERR7745858_bin.104	104.839	ERZ4567239	ERS11087172	ERZ6622306
REFINED_METABAT215_TOP10_CONTIGS_1500_ASSEMBLY_K77_MERGED__Hadza_MoBio_hadza-I-L_O_22_2670.45	ERR7737968_bin.45	MAG	This study	2515_0	GUT_GENOME095983	MQ	97.66	0.58	2313806	48697	91	0	0.953656	103.468	Bacteria	f__Lachnospiraceae (UID1256)	d__Bacteria;p__Firmicutes_A;c__Clostridia;o__Lachnospirales;f__Lachnospiraceae;g__Faecalicatena;s__Faecalicatena lactaris	d__Bacteria;p__Firmicutes_A;c__Clostridia;o__Lachnospirales;f__Lachnospiraceae;g__Mediterraneibacter;s__Mediterraneibacter lactaris	Bacteria|Firmicutes|Clostridia|Clostridiales|Ruminococcaceae|Ruminococcus|Ruminococcus lactaris	2316024	36	17	0	NA	0	NA	0	NA	11.46	Hadza	Tanzania	Africa	ERS2586368	PRJEB27517	1590_2	ERR7738159_bin.27	110.976	ERZ4559460	ERS11089911	ERZ6622302
REFINED_METABAT215_TOP10_CONTIGS_1500_ASSEMBLY_K77_MERGED__Hadza_MoBio_hadza-E-H_K_19_1779.16	ERR7737617_bin.16	MAG	This study	2515_0	GUT_GENOME095983	MQ	91.1	0	2103607	40674	81	0	0.950511	99.7276	Bacteria	f__Lachnospiraceae (UID1256)	d__Bacteria;p__Firmicutes_A;c__Clostridia;o__Lachnospirales;f__Lachnospiraceae;g__Faecalicatena;s__Faecalicatena lactaris	d__Bacteria;p__Firmicutes_A;c__Clostridia;o__Lachnospirales;f__Lachnospiraceae;g__Mediterraneibacter;s__Mediterraneibacter lactaris	Bacteria|Firmicutes|Clostridia|Clostridiales|Ruminococcaceae|Ruminococcus|Ruminococcus lactaris	2316024	38	17	0	NA	0	NA	0	NA	15.31	Hadza (infant)	Tanzania	Africa	ERS2586001	PRJEB27517	1590_2	ERR7738159_bin.27	106.666	ERZ4560303	ERS11092650	ERZ6622298
REFINED_METABAT215_SUBJECT_CONTIGS_1500_ASSEMBLY_K77_MERGED__Pilot_MoBio_Fiber_G_23_1002.144	ERR7738562_bin.144	MAG	This study	2515_0	GUT_GENOME095983	MQ	64.91	0	1527246	43630	50	0	0.974525	73.4138	Bacteria	f__Lachnospiraceae (UID1256)	d__Bacteria;p__Firmicutes_A;c__Clostridia;o__Lachnospirales;f__Lachnospiraceae;g__Faecalicatena;s__Faecalicatena lactaris	d__Bacteria;p__Firmicutes_A;c__Clostridia;o__Lachnospirales;f__Lachnospiraceae;g__Mediterraneibacter;s__Mediterraneibacter lactaris	Bacteria|Firmicutes|Clostridia|Clostridiales|Ruminococcaceae|Ruminococcus|Ruminococcus lactaris	2316024	40	18	0	NA	0	NA	0	NA	23.05	California	USA	North America	SRS9384124	PRJNA743361	1590_1	ERR7745858_bin.104	78.9558	ERZ4558868	ERS11095389	ERZ6622299
REFINED_METABAT215_TOP10_CONTIGS_1500_ASSEMBLY_K77_MERGED__Hadza_PheChl_Fiber-Hadza-Nepal_A_8_1525.254	ERR7738660_bin.254	MAG	This study	2515_0	GUT_GENOME095983	MQ	92.81	0	2052722	48482	65	0	0.955389	101.465	Bacteria	f__Lachnospiraceae (UID1256)	d__Bacteria;p__Firmicutes_A;c__Clostridia;o__Lachnospirales;f__Lachnospiraceae;g__Faecalicatena;s__Faecalicatena lactaris	d__Bacteria;p__Firmicutes_A;c__Clostridia;o__Lachnospirales;f__Lachnospiraceae;g__Mediterraneibacter;s__Mediterraneibacter lactaris	Bacteria|Firmicutes|Clostridia|Clostridiales|Ruminococcaceae|Ruminococcus|Ruminococcus lactaris	2316024	33	15	0	NA	0	NA	0	NA	28.7	Hadza	Tanzania	Africa	ERS2585780	PRJEB27517	1590_2	ERR7738159_bin.27	109.028	ERZ4567818	ERS11098128	ERZ6622305
REFINED_METABAT215_TOP10_CONTIGS_1500_ASSEMBLY_K77_MERGED__Hadza_MoBio_hadza-I-L_O_6_2676.8	ERR7738171_bin.8	MAG	This study	2515_0	GUT_GENOME095983	MQ	90.64	0	2044152	65778	48	0	0.952363	99.3596	Bacteria	f__Lachnospiraceae (UID1256)	d__Bacteria;p__Firmicutes_A;c__Clostridia;o__Lachnospirales;f__Lachnospiraceae;g__Faecalicatena;s__Faecalicatena lactaris	d__Bacteria;p__Firmicutes_A;c__Clostridia;o__Lachnospirales;f__Lachnospiraceae;g__Mediterraneibacter;s__Mediterraneibacter lactaris	Bacteria|Firmicutes|Clostridia|Clostridiales|Ruminococcaceae|Ruminococcus|Ruminococcus lactaris	2316024	37	16	0	NA	0	NA	0	NA	22.67	Hadza (infant)	Tanzania	Africa	ERS2586374	PRJEB27517	1590_2	ERR7738159_bin.27	106.646	ERZ4559494	ERS11100867	ERZ6622308
REFINED_METABAT215_TOP10_CONTIGS_1500_ASSEMBLY_K77_MERGED__Nepal_MoBio_Fiber-Hadza-Nepal_J_7_THA0058AZ.47	ERR7738645_bin.47	MAG	This study	2515_0	GUT_GENOME095983	MQ	74.26	4.89	2540431	7515	449	7.69	0.969942	58.1529	Bacteria	f__Lachnospiraceae (UID1256)	d__Bacteria;p__Firmicutes_A;c__Clostridia;o__Lachnospirales;f__Lachnospiraceae;g__Faecalicatena;s__Faecalicatena lactaris	d__Bacteria;p__Firmicutes_A;c__Clostridia;o__Lachnospirales;f__Lachnospiraceae;g__Mediterraneibacter;s__Mediterraneibacter lactaris	Bacteria|Firmicutes|Clostridia|Clostridiales|Ruminococcaceae|Ruminococcus|Ruminococcus lactaris	2316024	34	17	0	NA	0	NA	0	NA	9.37	Nepal (Tharu)	Nepal	Asia	ERS2787395	PRJEB29137	1590_1	ERR7745858_bin.104	62.8293	ERZ4567408	ERS11103606	ERZ6622310
REFINED_METABAT215_TOP10_CONTIGS_1500_ASSEMBLY_K77_MERGED__Hadza_PheChl_Fiber-Hadza-Nepal_E_18_1662.40	ERR7745975_bin.40	MAG	This study	2515_0	GUT_GENOME095983	MQ	90.06	0	2092786	74757	47	0	0.953308	98.8176	Bacteria	f__Lachnospiraceae (UID1256)	d__Bacteria;p__Firmicutes_A;c__Clostridia;o__Lachnospirales;f__Lachnospiraceae;g__Faecalicatena;s__Faecalicatena lactaris	d__Bacteria;p__Firmicutes_A;c__Clostridia;o__Lachnospirales;f__Lachnospiraceae;g__Mediterraneibacter;s__Mediterraneibacter lactaris	Bacteria|Firmicutes|Clostridia|Clostridiales|Ruminococcaceae|Ruminococcus|Ruminococcus lactaris	2316024	37	17	0	NA	0	NA	0	NA	62.04	Hadza	Tanzania	Africa	ERS2585905	PRJEB27517	1590_2	ERR7738159_bin.27	106.085	ERZ4567797	ERS11106345	ERZ6622314
REFINED_METABAT215_TOP10_CONTIGS_1500_ASSEMBLY_K77_MERGED__Hadza_MoBio_hadza-E-H_E_3_1720.14	ERR7738238_bin.14	MAG	This study	2515_0	GUT_GENOME095983	MQ	67.79	1.17	1494868	3926	424	20	0.946292	69.9116	Bacteria	f__Lachnospiraceae (UID1256)	d__Bacteria;p__Firmicutes_A;c__Clostridia;o__Lachnospirales;f__Lachnospiraceae;g__Faecalicatena;s__Faecalicatena lactaris	d__Bacteria;p__Firmicutes_A;c__Clostridia;o__Lachnospirales;f__Lachnospiraceae;g__Mediterraneibacter;s__Mediterraneibacter lactaris	Bacteria|Firmicutes|Clostridia|Clostridiales|Ruminococcaceae|Ruminococcus|Ruminococcus lactaris	2316024	19	12	0	NA	0	NA	0	NA	7.73	Hadza (infant)	Tanzania	Africa	ERS2585963	PRJEB27517	1590_2	ERR7738159_bin.27	75.6893	ERZ4560650	ERS11109084	ERZ6622321
REFINED_METABAT215_TOP10_CONTIGS_1500_ASSEMBLY_K77_MERGED__Hadza_MoBio_hadza-A-D_L_17_1528.203	ERR7738239_bin.203	MAG	This study	2515_0	GUT_GENOME095983	MQ	88.09	0	1890119	32660	93	0	0.95268	96.6235	Bacteria	f__Lachnospiraceae (UID1256)	d__Bacteria;p__Firmicutes_A;c__Clostridia;o__Lachnospirales;f__Lachnospiraceae;g__Faecalicatena;s__Faecalicatena lactaris	d__Bacteria;p__Firmicutes_A;c__Clostridia;o__Lachnospirales;f__Lachnospiraceae;g__Mediterraneibacter;s__Mediterraneibacter lactaris	Bacteria|Firmicutes|Clostridia|Clostridiales|Ruminococcaceae|Ruminococcus|Ruminococcus lactaris	2316024	37	16	0	NA	0	NA	0	NA	56.07	Hadza	Tanzania	Africa	ERS2585783	PRJEB27517	1590_2	ERR7738159_bin.27	103.637	ERZ4562116	ERS11111823	ERZ6622312
REFINED_METABAT215_TOP10_CONTIGS_1500_ASSEMBLY_K77_MERGED__Hadza_MoBio_hadza-E-H_C_4_1831.82	ERR7747140_bin.82	MAG	This study	2515_0	GUT_GENOME095983	MQ	91.55	0.58	1623759	19355	112	0	0.954404	97.0039	Bacteria	f__Lachnospiraceae (UID1256)	d__Bacteria;p__Firmicutes_A;c__Clostridia;o__Lachnospirales;f__Lachnospiraceae;g__Faecalicatena;s__Faecalicatena lactaris	d__Bacteria;p__Firmicutes_A;c__Clostridia;o__Lachnospirales;f__Lachnospiraceae;g__Mediterraneibacter;s__Mediterraneibacter lactaris	Bacteria|Firmicutes|Clostridia|Clostridiales|Ruminococcaceae|Ruminococcus|Ruminococcus lactaris	2316024	30	15	0	NA	0	NA	0	NA	17.23	Hadza	Tanzania	Africa	ERS2586027	PRJEB27517	1590_2	ERR7738159_bin.27	103.587	ERZ4560474	ERS11114562	ERZ6622317
REFINED_METABAT215_TOP10_CONTIGS_1500_ASSEMBLY_K77_MERGED__Hadza_MoBio_hadza-A-D_L_23_1525.123	ERR7738251_bin.123	MAG	This study	2515_0	GUT_GENOME095983	MQ	87.49	0.88	1898635	7828	310	0	0.952774	91.3153	Bacteria	f__Lachnospiraceae (UID1256)	d__Bacteria;p__Firmicutes_A;c__Clostridia;o__Lachnospirales;f__Lachnospiraceae;g__Faecalicatena;s__Faecalicatena lactaris	d__Bacteria;p__Firmicutes_A;c__Clostridia;o__Lachnospirales;f__Lachnospiraceae;g__Mediterraneibacter;s__Mediterraneibacter lactaris	Bacteria|Firmicutes|Clostridia|Clostridiales|Ruminococcaceae|Ruminococcus|Ruminococcus lactaris	2316024	26	13	0	NA	0	NA	0	NA	7.04	Hadza	Tanzania	Africa	ERS2585780	PRJEB27517	1590_2	ERR7738159_bin.27	98.4391	ERZ4562321	ERS11117301	ERZ6622344
REFINED_METABAT215_TOP10_CONTIGS_1500_ASSEMBLY_K77_MERGED__Hadza_MoBio_hadza-A-D_J_22_1662.313	ERR7746061_bin.313	MAG	This study	2515_0	GUT_GENOME095983	MQ	72.41	0	1620557	58125	46	0	0.948555	81.0018	Bacteria	k__Bacteria (UID203)	d__Bacteria;p__Firmicutes_A;c__Clostridia;o__Lachnospirales;f__Lachnospiraceae;g__Faecalicatena;s__Faecalicatena lactaris	d__Bacteria;p__Firmicutes_A;c__Clostridia;o__Lachnospirales;f__Lachnospiraceae;g__Mediterraneibacter;s__Mediterraneibacter lactaris	Bacteria|Firmicutes|Clostridia|Clostridiales|Ruminococcaceae|Ruminococcus|Ruminococcus lactaris	2316024	29	15	0	NA	0	NA	0	NA	22.07	Hadza	Tanzania	Africa	ERS2585905	PRJEB27517	1590_2	ERR7738159_bin.27	87.2432	ERZ4560646	ERS11120040	ERZ6622336
REFINED_METABAT215_TOP10_CONTIGS_1500_ASSEMBLY_K77_MERGED__Hadza_MoBio_hadza-E-H_B_9_1942.325	ERR7738550_bin.325	MAG	This study	2515_0	GUT_GENOME095983	MQ	86.96	3.31	2506064	8752	421	16.67	0.945033	78.78	Bacteria	f__Lachnospiraceae (UID1256)	d__Bacteria;p__Firmicutes_A;c__Clostridia;o__Lachnospirales;f__Lachnospiraceae;g__Faecalicatena;s__Faecalicatena lactaris	d__Bacteria;p__Firmicutes_A;c__Clostridia;o__Lachnospirales;f__Lachnospiraceae;g__Mediterraneibacter;s__Mediterraneibacter lactaris	Bacteria|Firmicutes|Clostridia|Clostridiales|Ruminococcaceae|Ruminococcus|Ruminococcus lactaris	2316024	36	16	0	NA	0	NA	0	NA	7.2	Hadza	Tanzania	Africa	ERS2586081	PRJEB27517	1590_2	ERR7738159_bin.27	84.5561	ERZ4560050	ERS11122779	ERZ6622353
REFINED_METABAT215_TOP10_CONTIGS_1500_ASSEMBLY_K77_MERGED__Hadza_PheChl_Fiber-Hadza-Nepal_E_8_1528.233	ERR7738559_bin.233	MAG	This study	2515_0	GUT_GENOME095983	MQ	63.79	1.72	1776130	39930	84	0	0.952716	63.7401	Bacteria	k__Bacteria (UID203)	d__Bacteria;p__Firmicutes_A;c__Clostridia;o__Lachnospirales;f__Lachnospiraceae;g__Faecalicatena;s__Faecalicatena lactaris	d__Bacteria;p__Firmicutes_A;c__Clostridia;o__Lachnospirales;f__Lachnospiraceae;g__Mediterraneibacter;s__Mediterraneibacter lactaris	Bacteria|Firmicutes|Clostridia|Clostridiales|Ruminococcaceae|Ruminococcus|Ruminococcus lactaris	2316024	36	17	0	NA	0	NA	0	NA	218.65	Hadza	Tanzania	Africa	ERS2585783	PRJEB27517	1590_2	ERR7738159_bin.27	70.4671	ERZ4567799	ERS11125518	ERZ6622340
REFINED_METABAT215_TOP10_CONTIGS_1500_ASSEMBLY_K77_MERGED__Hadza_PheChl_Fiber-Hadza-Nepal_C_8_2273.300	ERR7747394_bin.300	MAG	This study	2515_0	GUT_GENOME095983	MQ	63.71	1.72	1644734	9473	223	0	0.952675	63.3143	Bacteria	k__Bacteria (UID203)	d__Bacteria;p__Firmicutes_A;c__Clostridia;o__Lachnospirales;f__Lachnospiraceae;g__Faecalicatena;s__Faecalicatena lactaris	d__Bacteria;p__Firmicutes_A;c__Clostridia;o__Lachnospirales;f__Lachnospiraceae;g__Mediterraneibacter;s__Mediterraneibacter lactaris	Bacteria|Firmicutes|Clostridia|Clostridiales|Ruminococcaceae|Ruminococcus|Ruminococcus lactaris	2316024	21	12	0	NA	0	NA	0	NA	7.54	Hadza	Tanzania	Africa	ERS2586170	PRJEB27517	1590_2	ERR7738159_bin.27	70.0844	ERZ4567788	ERS11073478	ERZ6622352
REFINED_METABAT215_SUBJECT_CONTIGS_1500_ASSEMBLY_K77_MERGED__Pilot_MoBio_Fiber_L_20_7018.161	ERR7738937_bin.161	MAG	This study	2516_1	GUT_GENOME140345	MQ	90.03	0	2457353	72363	89	0	0.97225	98.8502	Bacteria	o__Clostridiales (UID1226)	d__Bacteria;p__Firmicutes_A;c__Clostridia;o__Lachnospirales;f__Lachnospiraceae;g__UBA7182;s__	d__Bacteria;p__Firmicutes_A;c__Clostridia;o__Lachnospirales;f__Lachnospiraceae;g__UBA7182;s__UBA7182 sp003481535	Bacteria|Firmicutes|Clostridia|Clostridiales|Clostridiaceae|unk|Clostridiaceae bacterium OM08-6BH	297314	28	13	0	NA	0	NA	0	NA	29.23	California	USA	North America	SRS9383899	PRJNA743361	1150_2	ERR7738937_bin.161	102.455	ERZ4558872	ERS11076217	ERZ6622346
REFINED_METABAT215_TOP10_CONTIGS_1500_ASSEMBLY_K77_MERGED__Hadza_PheChl_Fiber-Hadza-Nepal_A_14_1640.158	ERR7738628_bin.158	MAG	This study	2516_1	GUT_GENOME140345	MQ	85.58	3.5	2162055	7600	375	28.57	0.955888	76.3553	Bacteria	o__Clostridiales (UID1226)	d__Bacteria;p__Firmicutes_A;c__Clostridia;o__Lachnospirales;f__Lachnospiraceae;g__UBA7182;s__	d__Bacteria;p__Firmicutes_A;c__Clostridia;o__Lachnospirales;f__Lachnospiraceae;g__UBA7182;s__UBA7182 sp003481535	Bacteria|Firmicutes|Clostridia|Clostridiales|Clostridiaceae|unk|Clostridiaceae bacterium OM08-6BH	297314	23	12	0	NA	0	NA	0	NA	7.29	Hadza	Tanzania	Africa	ERS2585884	PRJEB27517	1150_2	ERR7738937_bin.161	77.3201	ERZ4567910	ERS11078956	ERZ6622355
REFINED_METABAT215_TOP10_CONTIGS_1500_ASSEMBLY_K77_MERGED__Nepal_MoBio_Fiber-Hadza-Nepal_B_5_THA1056YZ.118	ERR7738535_bin.118	MAG	This study	2516_1	GUT_GENOME140345	MQ	52.03	1.75	1646963	4510	415	100	0.964075	51.3238	Bacteria	k__Bacteria (UID203)	d__Bacteria;p__Firmicutes_A;c__Clostridia;o__Lachnospirales;f__Lachnospiraceae;g__UBA7182;s__	d__Bacteria;p__Firmicutes_A;c__Clostridia;o__Lachnospirales;f__Lachnospiraceae;g__UBA7182;s__UBA7182 sp003481535	Bacteria|Firmicutes|Clostridia|Clostridiales|Clostridiaceae|unk|Clostridiaceae bacterium OM08-6BH	297314	20	12	0	NA	0	NA	0	NA	5.98	Nepal (Tharu)	Nepal	Asia	ERS2787401	PRJEB29137	1150_2	ERR7738937_bin.161	53.4994	ERZ4567424	ERS11081695	ERZ6622359
REFINED_METABAT215_SUBJECT_CONTIGS_1500_ASSEMBLY_K77_MERGED__Pilot_MoBio_Fiber-Hadza-Nepal_M_3_7038.222	ERR7738633_bin.222	MAG	This study	2516_1	GUT_GENOME140345	MQ	92.56	2.85	2600907	22285	185	66.67	0.968486	86.8991	Bacteria	o__Clostridiales (UID1226)	d__Bacteria;p__Firmicutes_A;c__Clostridia;o__Lachnospirales;f__Lachnospiraceae;g__UBA7182;s__	d__Bacteria;p__Firmicutes_A;c__Clostridia;o__Lachnospirales;f__Lachnospiraceae;g__UBA7182;s__UBA7182 sp003481535	Bacteria|Firmicutes|Clostridia|Clostridiales|Clostridiaceae|unk|Clostridiaceae bacterium OM08-6BH	297314	33	17	0	NA	0	NA	0	NA	16.43	California	USA	North America	SRS9383820	PRJNA743361	1150_2	ERR7738937_bin.161	89.8774	ERZ4558881	ERS11084434	ERZ6622365
REFINED_METABAT215_TOP10_CONTIGS_1500_ASSEMBLY_K77_MERGED__Hadza_MoBio_hadza-E-H_K_24_1920.240	ERR7746688_bin.240	MAG	This study	2516_1	GUT_GENOME140345	MQ	61.4	1.75	1924145	8344	305	100	0.965558	60.8949	Bacteria	k__Bacteria (UID203)	d__Bacteria;p__Firmicutes_A;c__Clostridia;o__Lachnospirales;f__Lachnospiraceae;g__UBA7182;s__	d__Bacteria;p__Firmicutes_A;c__Clostridia;o__Lachnospirales;f__Lachnospiraceae;g__UBA7182;s__UBA7182 sp003481535	Bacteria|Firmicutes|Clostridia|Clostridiales|Clostridiaceae|unk|Clostridiaceae bacterium OM08-6BH	297314	23	11	0	NA	0	NA	0	NA	9.89	Hadza	Tanzania	Africa	ERS2586063	PRJEB27517	1150_2	ERR7738937_bin.161	63.8626	ERZ4560553	ERS11087173	ERZ6622376
REFINED_METABAT215_SUBJECT_CONTIGS_1500_ASSEMBLY_K77_MERGED__Pilot_MoBio_Fiber_N_24_7019.174	ERR7738549_bin.174	MAG	This study	2516_1	GUT_GENOME140345	MQ	60.77	0.16	1834499	8971	258	0	0.970339	68.2099	Bacteria	k__Bacteria (UID203)	d__Bacteria;p__Firmicutes_A;c__Clostridia;o__Lachnospirales;f__Lachnospiraceae;g__UBA7182;s__	d__Bacteria;p__Firmicutes_A;c__Clostridia;o__Lachnospirales;f__Lachnospiraceae;g__UBA7182;s__UBA7182 sp003481535	Bacteria|Firmicutes|Clostridia|Clostridiales|Clostridiaceae|unk|Clostridiaceae bacterium OM08-6BH	297314	13	9	0	NA	0	NA	0	NA	6.57	California	USA	North America	SRS9383912	PRJNA743361	1150_2	ERR7738937_bin.161	71.4631	ERZ4558860	ERS11089912	ERZ6622362
REFINED_METABAT215_TOP10_CONTIGS_1500_ASSEMBLY_K77_MERGED__Hadza_MoBio_hadza-I-L_O_20_2642.246	ERR7746344_bin.246	MAG	This study	2516_1	GUT_GENOME140345	MQ	69.9	7.61	2067984	3455	654	18.18	0.956929	39.9348	Bacteria	o__Clostridiales (UID1226)	d__Bacteria;p__Firmicutes_A;c__Clostridia;o__Lachnospirales;f__Lachnospiraceae;g__UBA7182;s__	d__Bacteria;p__Firmicutes_A;c__Clostridia;o__Lachnospirales;f__Lachnospiraceae;g__UBA7182;s__UBA7182 sp003481535	Bacteria|Firmicutes|Clostridia|Clostridiales|Clostridiaceae|unk|Clostridiaceae bacterium OM08-6BH	297314	9	6	0	NA	0	NA	0	NA	5.6	Hadza	Tanzania	Africa	ERS2586346	PRJEB27517	1150_2	ERR7738937_bin.161	40.9542	ERZ4559424	ERS11092651	ERZ6622385
REFINED_METABAT215_SUBJECT_CONTIGS_1500_ASSEMBLY_K77_MERGED__Pilot_MoBio_Fiber_I_11_1003.210	ERR7738665_bin.210	MAG	This study	2516_1	GUT_GENOME140345	MQ	82.75	4.75	2178737	12246	237	37.5	0.973393	67.3822	Bacteria	o__Clostridiales (UID1226)	d__Bacteria;p__Firmicutes_A;c__Clostridia;o__Lachnospirales;f__Lachnospiraceae;g__UBA7182;s__	d__Bacteria;p__Firmicutes_A;c__Clostridia;o__Lachnospirales;f__Lachnospiraceae;g__UBA7182;s__UBA7182 sp003481535	Bacteria|Firmicutes|Clostridia|Clostridiales|Clostridiaceae|unk|Clostridiaceae bacterium OM08-6BH	297314	31	12	0	NA	0	NA	0	NA	8.28	California	USA	North America	SRS9384027	PRJNA743361	1150_2	ERR7738937_bin.161	71.2876	ERZ4558928	ERS11095390	ERZ6622379
REFINED_METABAT215_TOP10_CONTIGS_1500_ASSEMBLY_K77_MERGED__Hadza_PheChl_Fiber-Hadza-Nepal_C_24_1307.84	ERR7738605_bin.84	MAG	This study	2516_2	ERR7738605_bin.84	MQ	97.73	1.29	2555892	29658	143	0	0.975406	99.9236	Bacteria	o__Clostridiales (UID1226)	d__Bacteria;p__Firmicutes_A;c__Clostridia;o__Lachnospirales;f__Lachnospiraceae;g__UBA7182;s__	d__Bacteria;p__Firmicutes_A;c__Clostridia;o__Lachnospirales;f__Lachnospiraceae;g__UBA7182;s__	Bacteria|Firmicutes|Clostridia|Clostridiales|Clostridiaceae|unk|Clostridiaceae bacterium OM08-6BH	297314	32	15	0	NA	0	NA	0	NA	13.42	Hadza	Tanzania	Africa	ERS2585722	PRJEB27517	1150_1	ERR7738605_bin.84	104.856	ERZ4567948	ERS11098129	ERZ6622371
REFINED_METABAT215_TOP10_CONTIGS_1500_ASSEMBLY_K77_MERGED__Hadza_MoBio_hadza-I-L_P_10_2358.23	ERR7738212_bin.23	MAG	This study	2516_2	ERR7738605_bin.84	MQ	91.88	2.27	2441764	10291	328	80	0.973972	88.9239	Bacteria	o__Clostridiales (UID1226)	d__Bacteria;p__Firmicutes_A;c__Clostridia;o__Lachnospirales;f__Lachnospiraceae;g__UBA7182;s__	d__Bacteria;p__Firmicutes_A;c__Clostridia;o__Lachnospirales;f__Lachnospiraceae;g__UBA7182;s__	Bacteria|Firmicutes|Clostridia|Clostridiales|Clostridiaceae|unk|Clostridiaceae bacterium OM08-6BH	297314	33	15	0	NA	0	NA	0	NA	10.92	Hadza	Tanzania	Africa	ERS2586225	PRJEB27517	1150_1	ERR7738605_bin.84	93.7118	ERZ4559763	ERS11100868	ERZ6622374
REFINED_METABAT215_TOP10_CONTIGS_1500_ASSEMBLY_K77_MERGED__Hadza_MoBio_hadza-I-L_P_8_2357.14	ERR7738233_bin.14	MAG	This study	2516_2	ERR7738605_bin.84	MQ	94.38	3.22	2430107	10602	338	60	0.973958	86.6783	Bacteria	o__Clostridiales (UID1226)	d__Bacteria;p__Firmicutes_A;c__Clostridia;o__Lachnospirales;f__Lachnospiraceae;g__UBA7182;s__	d__Bacteria;p__Firmicutes_A;c__Clostridia;o__Lachnospirales;f__Lachnospiraceae;g__UBA7182;s__	Bacteria|Firmicutes|Clostridia|Clostridiales|Clostridiaceae|unk|Clostridiaceae bacterium OM08-6BH	297314	29	16	0	NA	0	NA	0	NA	12.36	Hadza	Tanzania	Africa	ERS2586224	PRJEB27517	1150_1	ERR7738605_bin.84	91.3632	ERZ4559747	ERS11103607	ERZ6622382
REFINED_METABAT215_TOP10_CONTIGS_1500_ASSEMBLY_K77_MERGED__Hadza_PheChl_Fiber-Hadza-Nepal_C_22_1305.127	ERR7738574_bin.127	MAG	This study	2516_2	ERR7738605_bin.84	MQ	90.8	2.96	2496356	15383	229	50	0.974381	84.4908	Bacteria	o__Clostridiales (UID1226)	d__Bacteria;p__Firmicutes_A;c__Clostridia;o__Lachnospirales;f__Lachnospiraceae;g__UBA7182;s__	d__Bacteria;p__Firmicutes_A;c__Clostridia;o__Lachnospirales;f__Lachnospiraceae;g__UBA7182;s__	Bacteria|Firmicutes|Clostridia|Clostridiales|Clostridiaceae|unk|Clostridiaceae bacterium OM08-6BH	297314	30	16	0	NA	0	NA	0	NA	8.54	Hadza	Tanzania	Africa	ERS2585720	PRJEB27517	1150_1	ERR7738605_bin.84	89.3299	ERZ4567876	ERS11106346	ERZ6622380
REFINED_METABAT215_TOP10_CONTIGS_1500_ASSEMBLY_K77_MERGED__Hadza_PheChl_Fiber-Hadza-Nepal_K_2_2358.202	ERR7738461_bin.202	MAG	This study	2516_2	ERR7738605_bin.84	MQ	81.38	1.42	1985905	6980	363	33.33	0.972901	82.4999	Bacteria	o__Clostridiales (UID1226)	d__Bacteria;p__Firmicutes_A;c__Clostridia;o__Lachnospirales;f__Lachnospiraceae;g__UBA7182;s__	d__Bacteria;p__Firmicutes_A;c__Clostridia;o__Lachnospirales;f__Lachnospiraceae;g__UBA7182;s__	Bacteria|Firmicutes|Clostridia|Clostridiales|Clostridiaceae|unk|Clostridiaceae bacterium OM08-6BH	297314	19	11	0	NA	0	NA	0	NA	21.23	Hadza	Tanzania	Africa	ERS2586225	PRJEB27517	1150_1	ERR7738605_bin.84	86.9042	ERZ4567674	ERS11109085	ERZ6622393
REFINED_METABAT215_TOP10_CONTIGS_1500_ASSEMBLY_K77_MERGED__Hadza_PheChl_Fiber-Hadza-Nepal_E_16_1654.167	ERR7746365_bin.167	MAG	This study	2516_2	ERR7738605_bin.84	MQ	86.13	2.53	2456611	16577	206	50	0.973954	81.9801	Bacteria	o__Clostridiales (UID1226)	d__Bacteria;p__Firmicutes_A;c__Clostridia;o__Lachnospirales;f__Lachnospiraceae;g__UBA7182;s__	d__Bacteria;p__Firmicutes_A;c__Clostridia;o__Lachnospirales;f__Lachnospiraceae;g__UBA7182;s__	Bacteria|Firmicutes|Clostridia|Clostridiales|Clostridiaceae|unk|Clostridiaceae bacterium OM08-6BH	297314	26	12	0	NA	0	NA	0	NA	12.62	Hadza	Tanzania	Africa	ERS9106184	PRJEB49206	1150_1	ERR7738605_bin.84	86.7173	ERZ4568022	ERS11111824	ERZ6622405
REFINED_METABAT215_TOP10_CONTIGS_1500_ASSEMBLY_K77_MERGED__Hadza_PheChl_Fiber-Hadza-Nepal_A_4_1166.300	ERR7745859_bin.300	MAG	This study	2516_2	ERR7738605_bin.84	MQ	92.19	3.87	2362785	7735	396	60	0.969109	81.1577	Bacteria	o__Clostridiales (UID1226)	d__Bacteria;p__Firmicutes_A;c__Clostridia;o__Lachnospirales;f__Lachnospiraceae;g__UBA7182;s__	d__Bacteria;p__Firmicutes_A;c__Clostridia;o__Lachnospirales;f__Lachnospiraceae;g__UBA7182;s__	Bacteria|Firmicutes|Clostridia|Clostridiales|Clostridiaceae|unk|Clostridiaceae bacterium OM08-6BH	297314	21	12	0	NA	0	NA	0	NA	7.2	Hadza	Tanzania	Africa	ERS2585590	PRJEB27517	1150_1	ERR7738605_bin.84	84.5957	ERZ4567976	ERS11114563	ERZ6622409
REFINED_METABAT215_TOP10_CONTIGS_1500_ASSEMBLY_K77_MERGED__Hadza_MoBio_hadza-E-H_K_14_1915.193	ERR7738599_bin.193	MAG	This study	2516_2	ERR7738605_bin.84	MQ	83.57	2.69	2194532	5561	464	66.67	0.969795	78.3339	Bacteria	o__Clostridiales (UID1226)	d__Bacteria;p__Firmicutes_A;c__Clostridia;o__Lachnospirales;f__Lachnospiraceae;g__UBA7182;s__	d__Bacteria;p__Firmicutes_A;c__Clostridia;o__Lachnospirales;f__Lachnospiraceae;g__UBA7182;s__	Bacteria|Firmicutes|Clostridia|Clostridiales|Clostridiaceae|unk|Clostridiaceae bacterium OM08-6BH	297314	12	10	0	NA	0	NA	0	NA	6.7	Hadza	Tanzania	Africa	ERS2586058	PRJEB27517	1150_1	ERR7738605_bin.84	82.0681	ERZ4560520	ERS11117302	ERZ6622421
REFINED_METABAT215_TOP10_CONTIGS_1500_ASSEMBLY_K77_MERGED__Hadza_MoBio_hadza-I-L_N_19_1307.62	ERR7738221_bin.62	MAG	This study	2516_2	ERR7738605_bin.84	MQ	77.87	2.84	1976978	4889	467	22.22	0.96964	71.8106	Bacteria	o__Clostridiales (UID1226)	d__Bacteria;p__Firmicutes_A;c__Clostridia;o__Lachnospirales;f__Lachnospiraceae;g__UBA7182;s__	d__Bacteria;p__Firmicutes_A;c__Clostridia;o__Lachnospirales;f__Lachnospiraceae;g__UBA7182;s__	Bacteria|Firmicutes|Clostridia|Clostridiales|Clostridiaceae|unk|Clostridiaceae bacterium OM08-6BH	297314	15	10	0	NA	0	NA	0	NA	5.77	Hadza	Tanzania	Africa	ERS2585722	PRJEB27517	1150_1	ERR7738605_bin.84	75.7214	ERZ4561408	ERS11120041	ERZ6622402
REFINED_METABAT215_TOP10_CONTIGS_1500_ASSEMBLY_K77_MERGED__Hadza_MoBio_hadza-A-D_F_2_1628.150	ERR7738957_bin.150	MAG	This study	2516_2	ERR7738605_bin.84	MQ	97.47	6.71	3520972	18045	436	60	0.962998	72.5948	Bacteria	o__Clostridiales (UID1226)	d__Bacteria;p__Firmicutes_A;c__Clostridia;o__Lachnospirales;f__Lachnospiraceae;g__UBA7182;s__	d__Bacteria;p__Firmicutes_A;c__Clostridia;o__Lachnospirales;f__Lachnospiraceae;g__UBA7182;s__	Bacteria|Firmicutes|Clostridia|Clostridiales|Clostridiaceae|unk|Clostridiaceae bacterium OM08-6BH	297314	35	13	0	NA	0	NA	0	NA	16.42	Hadza	Tanzania	Africa	ERS2585872	PRJEB27517	1150_1	ERR7738605_bin.84	74.8802	ERZ4561272	ERS11122780	ERZ6622436
REFINED_METABAT215_TOP10_CONTIGS_1500_ASSEMBLY_K77_MERGED__Hadza_MoBio_hadza-E-H_J_6_2308.199	ERR7747782_bin.199	MAG	This study	2516_2	ERR7738605_bin.84	MQ	82.8	4.37	2213989	7029	402	75	0.966583	69.2186	Bacteria	o__Clostridiales (UID1226)	d__Bacteria;p__Firmicutes_A;c__Clostridia;o__Lachnospirales;f__Lachnospiraceae;g__UBA7182;s__	d__Bacteria;p__Firmicutes_A;c__Clostridia;o__Lachnospirales;f__Lachnospiraceae;g__UBA7182;s__	Bacteria|Firmicutes|Clostridia|Clostridiales|Clostridiaceae|unk|Clostridiaceae bacterium OM08-6BH	297314	21	9	0	NA	0	NA	0	NA	8.55	Hadza	Tanzania	Africa	ERS2586180	PRJEB27517	1150_1	ERR7738605_bin.84	72.3021	ERZ4559595	ERS11125519	ERZ6622434
REFINED_METABAT215_TOP10_CONTIGS_1500_ASSEMBLY_K77_MERGED__Hadza_PheChl_Fiber-Hadza-Nepal_C_18_2379.68	ERR7738248_bin.68	MAG	This study	2516_2	ERR7738605_bin.84	MQ	68.74	1.53	1700613	3715	510	50	0.963244	69.1056	Bacteria	o__Clostridiales (UID1226)	d__Bacteria;p__Firmicutes_A;c__Clostridia;o__Lachnospirales;f__Lachnospiraceae;g__UBA7182;s__	d__Bacteria;p__Firmicutes_A;c__Clostridia;o__Lachnospirales;f__Lachnospiraceae;g__UBA7182;s__	Bacteria|Firmicutes|Clostridia|Clostridiales|Clostridiaceae|unk|Clostridiaceae bacterium OM08-6BH	297314	16	10	0	NA	0	NA	0	NA	6.2	Hadza	Tanzania	Africa	ERS2586231	PRJEB27517	1150_1	ERR7738605_bin.84	71.1889	ERZ4567741	ERS11073479	ERZ6622461
REFINED_METABAT215_TOP10_CONTIGS_1500_ASSEMBLY_K127_MEGAHIT__Hadza_MoBio_hadza-A-D_C_6_1128.100	ERR7803603_bin.100	MAG	This study	2516_2	ERR7738605_bin.84	MQ	54.7	0	1721961	7883	324	0	0.949158	62.8844	Bacteria	k__Bacteria (UID203)	d__Bacteria;p__Firmicutes_A;c__Clostridia;o__Lachnospirales;f__Lachnospiraceae;g__UBA7182;s__	d__Bacteria;p__Firmicutes_A;c__Clostridia;o__Lachnospirales;f__Lachnospiraceae;g__UBA7182;s__	Bacteria|Firmicutes|Clostridia|Clostridiales|Clostridiaceae|unk|Clostridiaceae bacterium OM08-6BH	297314	33	15	0	NA	0	NA	0	NA	16.43	Hadza	Tanzania	Africa	ERS2585552	PRJEB27517	1150_1	ERR7738605_bin.84	61.5112	NA	ERS11076218	ERZ6622429
REFINED_METABAT215_TOP10_CONTIGS_1500_ASSEMBLY_K77_MERGED__Hadza_MoBio_hadza-I-L_I_4_2616.100	ERR7746111_bin.100	MAG	This study	2516_2	ERR7738605_bin.84	MQ	76.04	9.05	2605962	5520	583	36	0.950365	39.0769	Bacteria	o__Clostridiales (UID1226)	d__Bacteria;p__Firmicutes_A;c__Clostridia;o__Lachnospirales;f__Lachnospiraceae;g__UBA7182;s__	d__Bacteria;p__Firmicutes_A;c__Clostridia;o__Lachnospirales;f__Lachnospiraceae;g__UBA7182;s__	Bacteria|Firmicutes|Clostridia|Clostridiales|Clostridiaceae|unk|Clostridiaceae bacterium OM08-6BH	297314	25	13	0	NA	0	NA	0	NA	7.81	Hadza	Tanzania	Africa	ERS2586325	PRJEB27517	1150_1	ERR7738605_bin.84	38.4369	ERZ4559340	ERS11078957	ERZ6622426
REFINED_METABAT215_SUBJECT_CONTIGS_1500_ASSEMBLY_K77_MERGED__Pilot_MoBio_Fiber_L_20_7018.210	ERR7738937_bin.210	MAG	This study	2517_0	GUT_GENOME000662	MQ	96.2	0	2547843	54229	75	0	0.967216	104.973	Bacteria	o__Clostridiales (UID1226)	d__Bacteria;p__Firmicutes_A;c__Clostridia;o__Lachnospirales;f__Lachnospiraceae;g__UBA7182;s__	d__Bacteria;p__Firmicutes_A;c__Clostridia;o__Lachnospirales;f__Lachnospiraceae;g__UBA7182;s__UBA7182 sp003480725	Bacteria|Firmicutes|Clostridia|Clostridiales|unk|unk|unk	297314	34	16	0	NA	0	NA	0	NA	16.04	California	USA	North America	SRS9383899	PRJNA743361	1043_1	ERR7738937_bin.210	107.547	ERZ4558872	ERS11081696	ERZ6622427
REFINED_METABAT215_TOP10_CONTIGS_1500_ASSEMBLY_K77_MERGED__Hadza_MoBio_hadza-I-L_O_11_2507.21	ERR7745291_bin.21	MAG	This study	2517_0	GUT_GENOME000662	MQ	89.66	0.95	2114276	10976	264	66.67	0.959382	93.2554	Bacteria	o__Clostridiales (UID1226)	d__Bacteria;p__Firmicutes_A;c__Clostridia;o__Lachnospirales;f__Lachnospiraceae;g__UBA7182;s__	d__Bacteria;p__Firmicutes_A;c__Clostridia;o__Lachnospirales;f__Lachnospiraceae;g__UBA7182;s__UBA7182 sp003480725	Bacteria|Firmicutes|Clostridia|Clostridiales|unk|unk|unk	297314	32	16	0	NA	0	NA	0	NA	14.19	Hadza	Tanzania	Africa	ERS2586281	PRJEB27517	1043_1	ERR7738937_bin.210	96.2905	ERZ4559329	ERS11084435	ERZ6622432
REFINED_METABAT215_TOP10_CONTIGS_1500_ASSEMBLY_K77_MERGED__Hadza_MoBio_hadza-I-L_N_24_1344.41	ERR7738246_bin.41	MAG	This study	2517_0	GUT_GENOME000662	MQ	69.5	1.6	2110588	4414	549	66.67	0.957389	69.6468	Bacteria	o__Clostridiales (UID1226)	d__Bacteria;p__Firmicutes_A;c__Clostridia;o__Lachnospirales;f__Lachnospiraceae;g__UBA7182;s__	d__Bacteria;p__Firmicutes_A;c__Clostridia;o__Lachnospirales;f__Lachnospiraceae;g__UBA7182;s__UBA7182 sp003480725	Bacteria|Firmicutes|Clostridia|Clostridiales|unk|unk|unk	297314	4	3	0	NA	0	NA	0	NA	10.3	Hadza (infant)	Tanzania	Africa	ERS2585751	PRJEB27517	1043_1	ERR7738937_bin.210	70.7526	ERZ4561322	ERS11087174	ERZ6622448
REFINED_METABAT215_TOP10_CONTIGS_1500_ASSEMBLY_K77_MERGED__Nepal_MoBio_Fiber-Hadza-Nepal_H_19_RAJ0022YZ.200	ERR7745858_bin.200	MAG	This study	2517_0	GUT_GENOME000662	MQ	88.4	7.38	2332889	15645	249	44.83	0.965894	59.9651	Bacteria	o__Clostridiales (UID1226)	d__Bacteria;p__Firmicutes_A;c__Clostridia;o__Lachnospirales;f__Lachnospiraceae;g__UBA7182;s__	d__Bacteria;p__Firmicutes_A;c__Clostridia;o__Lachnospirales;f__Lachnospiraceae;g__UBA7182;s__UBA7182 sp003480725	Bacteria|Firmicutes|Clostridia|Clostridiales|unk|unk|unk	297314	40	18	0	NA	0	NA	0	NA	11.05	Nepal (Raji)	Nepal	Asia	ERS2787377	PRJEB29137	1043_1	ERR7738937_bin.210	62.4012	ERZ4567238	ERS11089913	ERZ6622428
REFINED_METABAT215_SUBJECT_CONTIGS_1500_ASSEMBLY_K77_MERGED__Pilot_MoBio_Fiber_I_11_1003.8	ERR7738665_bin.8	MAG	This study	2517_0	GUT_GENOME000662	MQ	91.46	0.95	2448378	30406	115	50	0.967854	95.3404	Bacteria	o__Clostridiales (UID1226)	d__Bacteria;p__Firmicutes_A;c__Clostridia;o__Lachnospirales;f__Lachnospiraceae;g__UBA7182;s__	d__Bacteria;p__Firmicutes_A;c__Clostridia;o__Lachnospirales;f__Lachnospiraceae;g__UBA7182;s__UBA7182 sp003480725	Bacteria|Firmicutes|Clostridia|Clostridiales|unk|unk|unk	297314	39	17	0	NA	0	NA	0	NA	10.38	California	USA	North America	SRS9384027	PRJNA743361	1043_1	ERR7738937_bin.210	97.8059	ERZ4558928	ERS11092652	ERZ6622445
REFINED_METABAT215_TOP10_CONTIGS_1500_ASSEMBLY_K77_MERGED__Hadza_PheChl_Fiber-Hadza-Nepal_E_16_1654.308	ERR7746365_bin.308	MAG	This study	2517_0	GUT_GENOME000662	MQ	86.96	1.43	2160195	10038	293	75	0.95831	88.1453	Bacteria	o__Clostridiales (UID1226)	d__Bacteria;p__Firmicutes_A;c__Clostridia;o__Lachnospirales;f__Lachnospiraceae;g__UBA7182;s__	d__Bacteria;p__Firmicutes_A;c__Clostridia;o__Lachnospirales;f__Lachnospiraceae;g__UBA7182;s__UBA7182 sp003480725	Bacteria|Firmicutes|Clostridia|Clostridiales|unk|unk|unk	297314	24	13	0	NA	0	NA	0	NA	12.2	Hadza	Tanzania	Africa	ERS9106184	PRJEB49206	1043_1	ERR7738937_bin.210	91.0281	ERZ4568022	ERS11095391	ERZ6622439
REFINED_METABAT215_TOP10_CONTIGS_1500_ASSEMBLY_K77_MERGED__Hadza_MoBio_hadza-I-L_B_4_1344.15	ERR7738173_bin.15	MAG	This study	2517_0	GUT_GENOME000662	MQ	67.31	2.74	1883304	3341	602	80	0.954404	61.6469	Bacteria	o__Clostridiales (UID1226)	d__Bacteria;p__Firmicutes_A;c__Clostridia;o__Lachnospirales;f__Lachnospiraceae;g__UBA7182;s__	d__Bacteria;p__Firmicutes_A;c__Clostridia;o__Lachnospirales;f__Lachnospiraceae;g__UBA7182;s__UBA7182 sp003480725	Bacteria|Firmicutes|Clostridia|Clostridiales|unk|unk|unk	297314	4	3	0	NA	0	NA	0	NA	8.37	Hadza (infant)	Tanzania	Africa	ERS2585751	PRJEB27517	1043_1	ERR7738937_bin.210	62.1619	ERZ4561320	ERS11098130	ERZ6622443
REFINED_METABAT215_TOP10_CONTIGS_1500_ASSEMBLY_K77_MERGED__Hadza_PheChl_Fiber-Hadza-Nepal_C_24_1307.216	ERR7738605_bin.216	MAG	This study	2517_0	GUT_GENOME000662	MQ	86.81	1.9	2261661	9436	334	33.33	0.957898	85.6518	Bacteria	o__Clostridiales (UID1226)	d__Bacteria;p__Firmicutes_A;c__Clostridia;o__Lachnospirales;f__Lachnospiraceae;g__UBA7182;s__	d__Bacteria;p__Firmicutes_A;c__Clostridia;o__Lachnospirales;f__Lachnospiraceae;g__UBA7182;s__UBA7182 sp003480725	Bacteria|Firmicutes|Clostridia|Clostridiales|unk|unk|unk	297314	27	17	0	NA	0	NA	0	NA	8.61	Hadza	Tanzania	Africa	ERS2585722	PRJEB27517	1043_1	ERR7738937_bin.210	88.5235	ERZ4567948	ERS11100869	ERZ6622440
REFINED_METABAT215_SUBJECT_CONTIGS_1500_ASSEMBLY_K77_MERGED__Pilot_MoBio_Fiber_A_5_1019.131	ERR7738578_bin.131	MAG	This study	2517_0	GUT_GENOME000662	MQ	92.76	4.87	2191769	14829	210	40	0.969633	76.8364	Bacteria	o__Clostridiales (UID1226)	d__Bacteria;p__Firmicutes_A;c__Clostridia;o__Lachnospirales;f__Lachnospiraceae;g__UBA7182;s__	d__Bacteria;p__Firmicutes_A;c__Clostridia;o__Lachnospirales;f__Lachnospiraceae;g__UBA7182;s__UBA7182 sp003480725	Bacteria|Firmicutes|Clostridia|Clostridiales|Clostridiaceae|unk|unk	297314	36	16	0	NA	0	NA	0	NA	10.57	California	USA	North America	SRS9383989	PRJNA743361	1043_1	ERR7738937_bin.210	79.4808	ERZ4558882	ERS11103608	ERZ6622450
REFINED_METABAT215_TOP10_CONTIGS_1500_ASSEMBLY_K77_MERGED__Hadza_MoBio_hadza-I-L_M_19_2499.223	ERR7747615_bin.223	MAG	This study	2517_0	GUT_GENOME000662	MQ	89.56	9.15	2429809	10455	325	41.94	0.956433	52.2052	Bacteria	o__Clostridiales (UID1226)	d__Bacteria;p__Firmicutes_A;c__Clostridia;o__Lachnospirales;f__Lachnospiraceae;g__UBA7182;s__	d__Bacteria;p__Firmicutes_A;c__Clostridia;o__Lachnospirales;f__Lachnospiraceae;g__UBA7182;s__UBA7182 sp003480725	Bacteria|Firmicutes|Clostridia|Clostridiales|unk|unk|unk	297314	26	11	0	NA	0	NA	0	NA	9.34	Hadza (infant)	Tanzania	Africa	ERS2586273	PRJEB27517	1043_1	ERR7738937_bin.210	54.3394	ERZ4559937	ERS11106347	ERZ6622453
REFINED_METABAT215_SUBJECT_CONTIGS_1500_ASSEMBLY_K77_MERGED__Pilot_MoBio_Fiber_N_24_7019.44	ERR7738549_bin.44	MAG	This study	2517_0	GUT_GENOME000662	MQ	74.35	2.1	1725967	6778	304	7.69	0.968209	72.0026	Bacteria	o__Clostridiales (UID1226)	d__Bacteria;p__Firmicutes_A;c__Clostridia;o__Lachnospirales;f__Lachnospiraceae;g__UBA7182;s__	d__Bacteria;p__Firmicutes_A;c__Clostridia;o__Lachnospirales;f__Lachnospiraceae;g__UBA7182;s__UBA7182 sp003480725	Bacteria|Firmicutes|Clostridia|Clostridiales|unk|unk|unk	297314	21	12	0	NA	0	NA	0	NA	6.78	California	USA	North America	SRS9383912	PRJNA743361	1043_1	ERR7738937_bin.210	74.2658	ERZ4558860	ERS11109086	ERZ6622446
REFINED_METABAT215_TOP10_CONTIGS_1500_ASSEMBLY_K127_MEGAHIT__Hadza_MoBio_hadza-A-D_C_6_1128.716	ERR7803603_bin.716	MAG	This study	2517_0	GUT_GENOME000662	MQ	72.81	2.11	1594494	4325	410	100	0.953547	70.2806	Bacteria	o__Clostridiales (UID1226)	d__Bacteria;p__Firmicutes_A;c__Clostridia;o__Lachnospirales;f__Lachnospiraceae;g__UBA7182;s__	d__Bacteria;p__Firmicutes_A;c__Clostridia;o__Lachnospirales;f__Lachnospiraceae;g__UBA7182;s__UBA7182 sp003480725	Bacteria|Firmicutes|Clostridia|Clostridiales|unk|unk|unk	297314	18	10	0	NA	0	NA	0	NA	11.78	Hadza	Tanzania	Africa	ERS2585552	PRJEB27517	1043_1	ERR7738937_bin.210	72.128	NA	ERS11111825	ERZ6622457
REFINED_METABAT215_SUBJECT_CONTIGS_1500_ASSEMBLY_K77_MERGED__Pilot_MoBio_Fiber_C_24_1038.162	ERR7738620_bin.162	MAG	This study	2517_0	GUT_GENOME000662	MQ	83.44	4.75	2397886	15026	241	53.85	0.965712	68.1583	Bacteria	o__Clostridiales (UID1226)	d__Bacteria;p__Firmicutes_A;c__Clostridia;o__Lachnospirales;f__Lachnospiraceae;g__UBA7182;s__	d__Bacteria;p__Firmicutes_A;c__Clostridia;o__Lachnospirales;f__Lachnospiraceae;g__UBA7182;s__UBA7182 sp003480725	Bacteria|Firmicutes|Clostridia|Clostridiales|unk|unk|unk	297314	31	18	0	NA	0	NA	0	NA	7.65	California	USA	North America	SRS9383817	PRJNA743361	1043_1	ERR7738937_bin.210	70.2994	ERZ4558877	ERS11114564	ERZ6622455
REFINED_METABAT215_TOP10_CONTIGS_1500_ASSEMBLY_K77_MERGED__Hadza_MoBio_hadza-A-D_D_16_1621.590	ERR7745335_bin.590	MAG	This study	2517_0	GUT_GENOME000662	MQ	66.83	0.84	1480497	3530	445	0	0.953402	70.5743	Bacteria	o__Clostridiales (UID1226)	d__Bacteria;p__Firmicutes_A;c__Clostridia;o__Lachnospirales;f__Lachnospiraceae;g__UBA7182;s__	d__Bacteria;p__Firmicutes_A;c__Clostridia;o__Lachnospirales;f__Lachnospiraceae;g__UBA7182;s__UBA7182 sp003480725	Bacteria|Firmicutes|Clostridia|Clostridiales|unk|unk|unk	297314	10	7	0	NA	0	NA	0	NA	6.98	Hadza	Tanzania	Africa	ERS2585870	PRJEB27517	1043_1	ERR7738937_bin.210	72.0612	ERZ4561292	ERS11117303	ERZ6622462
REFINED_METABAT215_SUBJECT_CONTIGS_1500_ASSEMBLY_K77_MERGED__Pilot_MoBio_Fiber-Hadza-Nepal_M_3_7038.230	ERR7738633_bin.230	MAG	This study	2517_0	GUT_GENOME000662	MQ	92.5	7.02	2196720	17550	183	96.43	0.969009	65.8639	Bacteria	k__Bacteria (UID203)	d__Bacteria;p__Firmicutes_A;c__Clostridia;o__Lachnospirales;f__Lachnospiraceae;g__UBA7182;s__	d__Bacteria;p__Firmicutes_A;c__Clostridia;o__Lachnospirales;f__Lachnospiraceae;g__UBA7182;s__UBA7182 sp003480725	Bacteria|Firmicutes|Clostridia|Clostridiales|unk|unk|unk	297314	31	15	0	NA	0	NA	0	NA	15.19	California	USA	North America	SRS9383820	PRJNA743361	1043_1	ERR7738937_bin.210	68.6646	ERZ4558881	ERS11120042	ERZ6622460
REFINED_METABAT215_TOP10_CONTIGS_1500_ASSEMBLY_K77_MERGED__Hadza_MoBio_hadza-I-L_N_17_1305.215	ERR7738629_bin.215	MAG	This study	2517_0	GUT_GENOME000662	MQ	61.5	0.63	1516760	3250	499	0	0.947466	66.2869	Bacteria	o__Clostridiales (UID1226)	d__Bacteria;p__Firmicutes_A;c__Clostridia;o__Lachnospirales;f__Lachnospiraceae;g__UBA7182;s__	d__Bacteria;p__Firmicutes_A;c__Clostridia;o__Lachnospirales;f__Lachnospiraceae;g__UBA7182;s__UBA7182 sp003480725	Bacteria|Firmicutes|Clostridia|Clostridiales|unk|unk|unk	297314	18	10	0	NA	0	NA	0	NA	5.3	Hadza	Tanzania	Africa	ERS2585720	PRJEB27517	1043_1	ERR7738937_bin.210	67.4262	ERZ4561301	ERS11122781	ERZ6622464
REFINED_METABAT215_SUBJECT_CONTIGS_1500_ASSEMBLY_K77_MERGED__Pilot_MoBio_Fiber_C_5_1018.230	ERR7738276_bin.230	MAG	This study	2517_0	GUT_GENOME000662	MQ	56.14	0	1749154	5237	380	0	0.960056	64.2424	Bacteria	k__Bacteria (UID203)	d__Bacteria;p__Firmicutes_A;c__Clostridia;o__Lachnospirales;f__Lachnospiraceae;g__UBA7182;s__	d__Bacteria;p__Firmicutes_A;c__Clostridia;o__Lachnospirales;f__Lachnospiraceae;g__UBA7182;s__UBA7182 sp003480725	Bacteria|Firmicutes|Clostridia|Clostridiales|unk|unk|unk	297314	17	10	0	NA	0	NA	0	NA	5.9	California	USA	North America	SRS9383844	PRJNA743361	1043_1	ERR7738937_bin.210	65.5498	ERZ4558871	ERS11125520	ERZ6622463
REFINED_METABAT215_TOP10_CONTIGS_1500_ASSEMBLY_K77_MERGED__Hadza_PheChl_Fiber-Hadza-Nepal_C_22_1305.206	ERR7738574_bin.206	MAG	This study	2517_0	GUT_GENOME000662	MQ	61.02	0.88	1813157	4640	463	100	0.951542	64.7117	Bacteria	k__Bacteria (UID203)	d__Bacteria;p__Firmicutes_A;c__Clostridia;o__Lachnospirales;f__Lachnospiraceae;g__UBA7182;s__	d__Bacteria;p__Firmicutes_A;c__Clostridia;o__Lachnospirales;f__Lachnospiraceae;g__UBA7182;s__UBA7182 sp003480725	Bacteria|Firmicutes|Clostridia|Clostridiales|unk|unk|unk	297314	17	9	0	NA	0	NA	0	NA	6.16	Hadza	Tanzania	Africa	ERS2585720	PRJEB27517	1043_1	ERR7738937_bin.210	66.7108	ERZ4567876	ERS11073480	ERZ6622468
REFINED_METABAT215_TOP10_CONTIGS_1500_ASSEMBLY_K77_MERGED__Hadza_MoBio_hadza-E-H_K_24_1920.76	ERR7746688_bin.76	MAG	This study	2517_0	GUT_GENOME000662	MQ	61.34	1.32	1331411	4024	366	33.33	0.956891	62.6666	Bacteria	o__Clostridiales (UID1226)	d__Bacteria;p__Firmicutes_A;c__Clostridia;o__Lachnospirales;f__Lachnospiraceae;g__UBA7182;s__	d__Bacteria;p__Firmicutes_A;c__Clostridia;o__Lachnospirales;f__Lachnospiraceae;g__UBA7182;s__UBA7182 sp003480725	Bacteria|Firmicutes|Clostridia|Clostridiales|unk|unk|unk	297314	7	6	0	NA	0	NA	0	NA	7.05	Hadza	Tanzania	Africa	ERS2586063	PRJEB27517	1043_1	ERR7738937_bin.210	64.7365	ERZ4560553	ERS11076219	ERZ6622471
REFINED_METABAT215_TOP10_CONTIGS_1500_ASSEMBLY_K77_MERGED__Hadza_MoBio_hadza-E-H_K_14_1915.275	ERR7738599_bin.275	MAG	This study	2517_0	GUT_GENOME000662	MQ	63.6	1.96	1371470	3508	417	40	0.952392	61.7097	Bacteria	o__Clostridiales (UID1226)	d__Bacteria;p__Firmicutes_A;c__Clostridia;o__Lachnospirales;f__Lachnospiraceae;g__UBA7182;s__	d__Bacteria;p__Firmicutes_A;c__Clostridia;o__Lachnospirales;f__Lachnospiraceae;g__UBA7182;s__UBA7182 sp003480725	Bacteria|Firmicutes|Clostridia|Clostridiales|unk|unk|unk	297314	12	8	0	NA	0	NA	0	NA	5.81	Hadza	Tanzania	Africa	ERS2586058	PRJEB27517	1043_1	ERR7738937_bin.210	62.846	ERZ4560520	ERS11078958	ERZ6622479
REFINED_METABAT215_TOP10_CONTIGS_1500_ASSEMBLY_K77_MERGED__Hadza_MoBio_hadza-A-D_F_2_1628.308	ERR7738957_bin.308	MAG	This study	2517_0	GUT_GENOME000662	MQ	64.98	3.05	1978114	3213	647	40	0.943701	57.7797	Bacteria	o__Clostridiales (UID1226)	d__Bacteria;p__Firmicutes_A;c__Clostridia;o__Lachnospirales;f__Lachnospiraceae;g__UBA7182;s__	d__Bacteria;p__Firmicutes_A;c__Clostridia;o__Lachnospirales;f__Lachnospiraceae;g__UBA7182;s__UBA7182 sp003480725	Bacteria|Firmicutes|Clostridia|Clostridiales|unk|unk|unk	297314	20	10	0	NA	0	NA	0	NA	8.81	Hadza	Tanzania	Africa	ERS2585872	PRJEB27517	1043_1	ERR7738937_bin.210	57.9943	ERZ4561272	ERS11081697	ERZ6622478
REFINED_METABAT215_TOP10_CONTIGS_1500_ASSEMBLY_K77_MERGED__Hadza_MoBio_hadza-I-L_H_9_1235.283	ERR7738566_bin.283	MAG	This study	2517_0	GUT_GENOME000662	MQ	52.58	3.51	1181336	3098	390	100	0.95439	42.8479	Bacteria	k__Bacteria (UID203)	d__Bacteria;p__Firmicutes_A;c__Clostridia;o__Lachnospirales;f__Lachnospiraceae;g__UBA7182;s__	d__Bacteria;p__Firmicutes_A;c__Clostridia;o__Lachnospirales;f__Lachnospiraceae;g__UBA7182;s__UBA7182 sp003480725	Bacteria|Firmicutes|Clostridia|Clostridiales|unk|unk|unk	297314	13	9	0	NA	0	NA	0	NA	5.25	Hadza	Tanzania	Africa	ERS2585653	PRJEB27517	1043_1	ERR7738937_bin.210	43.5432	ERZ4561745	ERS11084436	ERZ6622481
REFINED_METABAT215_SUBJECT_CONTIGS_1500_ASSEMBLY_K77_MERGED__Pilot_MoBio_Fiber_I_11_1003.158	ERR7738665_bin.158	MAG	This study	2518_1	GUT_GENOME095993	MQ	95.71	0	2328350	16829	179	0	0.967896	104.19	Bacteria	f__Lachnospiraceae (UID1256)	d__Bacteria;p__Firmicutes_A;c__Clostridia;o__Lachnospirales;f__Lachnospiraceae;g__Coprococcus_B;s__Coprococcus_B comes	d__Bacteria;p__Firmicutes_A;c__Clostridia;o__Lachnospirales;f__Lachnospiraceae;g__Bariatricus;s__Bariatricus comes	Bacteria|Firmicutes|Clostridia|Clostridiales|Lachnospiraceae|Coprococcus|unk	1924086	39	17	0	NA	0	NA	0	NA	14.12	California	USA	North America	SRS9384027	PRJNA743361	1149_1	ERR7738624_bin.260	105.634	ERZ4558928	ERS11087175	ERZ6622476
REFINED_METABAT215_TOP10_CONTIGS_1500_ASSEMBLY_K77_MERGED__Hadza_MoBio_hadza-I-L_F_16_1210.260	ERR7738624_bin.260	MAG	This study	2518_1	GUT_GENOME095993	MQ	96.06	0.29	2434385	15762	244	50	0.960782	103.095	Bacteria	f__Lachnospiraceae (UID1256)	d__Bacteria;p__Firmicutes_A;c__Clostridia;o__Lachnospirales;f__Lachnospiraceae;g__Coprococcus_B;s__Coprococcus_B comes	d__Bacteria;p__Firmicutes_A;c__Clostridia;o__Lachnospirales;f__Lachnospiraceae;g__Bariatricus;s__Bariatricus comes	Bacteria|Firmicutes|Clostridia|Clostridiales|Lachnospiraceae|Coprococcus|Coprococcus comes	1924086	41	18	0	NA	0	NA	0	NA	10.38	Hadza	Tanzania	Africa	ERS2585633	PRJEB27517	1149_1	ERR7738624_bin.260	108.138	ERZ4561717	ERS11089914	ERZ6622487
REFINED_METABAT215_TOP10_CONTIGS_1500_ASSEMBLY_K77_MERGED__Nepal_MoBio_Fiber-Hadza-Nepal_H_17_RAJ0019YZ.41	ERR7738621_bin.41	MAG	This study	2518_1	GUT_GENOME095993	MQ	96.49	0.88	2739936	54352	114	100	0.963098	100.895	Bacteria	f__Lachnospiraceae (UID1256)	d__Bacteria;p__Firmicutes_A;c__Clostridia;o__Lachnospirales;f__Lachnospiraceae;g__Coprococcus_B;s__Coprococcus_B comes	d__Bacteria;p__Firmicutes_A;c__Clostridia;o__Lachnospirales;f__Lachnospiraceae;g__Bariatricus;s__Bariatricus comes	Bacteria|Firmicutes|Clostridia|Clostridiales|Lachnospiraceae|Coprococcus|unk	1924086	45	17	0	NA	0	NA	0	NA	28.5	Nepal (Raji)	Nepal	Asia	ERS2787376	PRJEB29137	1149_1	ERR7738624_bin.260	101.532	ERZ4567230	ERS11092653	ERZ6622483
REFINED_METABAT215_TOP10_CONTIGS_1500_ASSEMBLY_K77_MERGED__Hadza_MoBio_hadza-E-H_N_14_2337.116	ERR7738269_bin.116	MAG	This study	2518_1	GUT_GENOME095993	MQ	91.68	0.19	2828083	25641	210	0	0.955565	99.386	Bacteria	f__Lachnospiraceae (UID1256)	d__Bacteria;p__Firmicutes_A;c__Clostridia;o__Lachnospirales;f__Lachnospiraceae;g__Coprococcus_B;s__Coprococcus_B comes	d__Bacteria;p__Firmicutes_A;c__Clostridia;o__Lachnospirales;f__Lachnospiraceae;g__Bariatricus;s__Bariatricus comes	Bacteria|Firmicutes|Clostridia|Clostridiales|Lachnospiraceae|Coprococcus|Coprococcus comes	1924086	47	18	0	NA	0	NA	0	NA	30.91	Hadza (infant)	Tanzania	Africa	ERS2586207	PRJEB27517	1149_1	ERR7738624_bin.260	103.602	ERZ4559654	ERS11095392	ERZ6622493
REFINED_METABAT215_TOP10_CONTIGS_1500_ASSEMBLY_K77_MERGED__Hadza_MoBio_hadza-E-H_G_3_1732.248	ERR7738532_bin.248	MAG	This study	2518_1	GUT_GENOME095993	MQ	68.71	1.32	1524206	7840	270	66.67	0.958878	70.2402	Bacteria	f__Lachnospiraceae (UID1256)	d__Bacteria;p__Firmicutes_A;c__Clostridia;o__Lachnospirales;f__Lachnospiraceae;g__Coprococcus_B;s__Coprococcus_B comes	d__Bacteria;p__Firmicutes_A;c__Clostridia;o__Lachnospirales;f__Lachnospiraceae;g__Bariatricus;s__Bariatricus comes	Bacteria|Firmicutes|Clostridia|Clostridiales|Lachnospiraceae|Coprococcus|unk	1924086	16	11	0	NA	0	NA	0	NA	7.61	Hadza	Tanzania	Africa	ERS2585975	PRJEB27517	1149_3	ERR7738653_bin.7	74.0273	ERZ4560754	ERS11098131	ERZ6622494
REFINED_METABAT215_TOP10_CONTIGS_1500_ASSEMBLY_K77_MERGED__Nepal_MoBio_Fiber-Hadza-Nepal_F_5_RAU0022YZ.7	ERR7738653_bin.7	MAG	This study	2518_1	GUT_GENOME095993	MQ	69.31	0.58	1641590	4025	461	33.33	0.957514	74.4276	Bacteria	f__Lachnospiraceae (UID1256)	d__Bacteria;p__Firmicutes_A;c__Clostridia;o__Lachnospirales;f__Lachnospiraceae;g__Coprococcus_B;s__Coprococcus_B comes	d__Bacteria;p__Firmicutes_A;c__Clostridia;o__Lachnospirales;f__Lachnospiraceae;g__Bariatricus;s__Bariatricus comes	Bacteria|Firmicutes|Clostridia|Clostridiales|Lachnospiraceae|Coprococcus|unk	1924086	21	14	0	NA	0	NA	0	NA	5.51	Nepal (Raute)	Nepal	Asia	ERS2787385	PRJEB29137	1149_3	ERR7738653_bin.7	78.2148	ERZ4567268	ERS11100870	ERZ6622497
REFINED_METABAT215_TOP10_CONTIGS_1500_ASSEMBLY_K77_MERGED__Hadza_MoBio_hadza-I-L_I_19_2477.440	ERR7747426_bin.440	MAG	This study	2518_1	GUT_GENOME095993	MQ	93.15	0	2293068	10447	284	0	0.958351	101.52	Bacteria	f__Lachnospiraceae (UID1256)	d__Bacteria;p__Firmicutes_A;c__Clostridia;o__Lachnospirales;f__Lachnospiraceae;g__Coprococcus_B;s__Coprococcus_B comes	d__Bacteria;p__Firmicutes_A;c__Clostridia;o__Lachnospirales;f__Lachnospiraceae;g__Bariatricus;s__Bariatricus comes	Bacteria|Firmicutes|Clostridia|Clostridiales|Lachnospiraceae|Coprococcus|Coprococcus comes	1924086	36	18	0	NA	0	NA	0	NA	8.01	Hadza	Tanzania	Africa	ERS2586251	PRJEB27517	1149_1	ERR7738624_bin.260	106.364	ERZ4559945	ERS11103609	ERZ6622491
REFINED_METABAT215_TOP10_CONTIGS_1500_ASSEMBLY_K77_MERGED__Nepal_MoBio_Fiber-Hadza-Nepal_B_5_THA1056YZ.35	ERR7738535_bin.35	MAG	This study	2518_1	GUT_GENOME095993	MQ	96.76	1.38	2637633	27187	143	40	0.963774	98.4984	Bacteria	f__Lachnospiraceae (UID1256)	d__Bacteria;p__Firmicutes_A;c__Clostridia;o__Lachnospirales;f__Lachnospiraceae;g__Coprococcus_B;s__Coprococcus_B comes	d__Bacteria;p__Firmicutes_A;c__Clostridia;o__Lachnospirales;f__Lachnospiraceae;g__Bariatricus;s__Bariatricus comes	Bacteria|Firmicutes|Clostridia|Clostridiales|Lachnospiraceae|Coprococcus|Coprococcus comes	1924086	44	16	0	NA	0	NA	0	NA	9.62	Nepal (Tharu)	Nepal	Asia	ERS2787401	PRJEB29137	1149_1	ERR7738624_bin.260	99.5876	ERZ4567424	ERS11106348	ERZ6622488
REFINED_METABAT215_TOP10_CONTIGS_1500_ASSEMBLY_K77_MERGED__Hadza_PheChl_Fiber-Hadza-Nepal_A_2_1112.48	ERR7746411_bin.48	MAG	This study	2518_1	GUT_GENOME095993	MQ	92.78	0.78	2593217	29890	129	50	0.955372	97.5316	Bacteria	f__Lachnospiraceae (UID1256)	d__Bacteria;p__Firmicutes_A;c__Clostridia;o__Lachnospirales;f__Lachnospiraceae;g__Coprococcus_B;s__Coprococcus_B comes	d__Bacteria;p__Firmicutes_A;c__Clostridia;o__Lachnospirales;f__Lachnospiraceae;g__Bariatricus;s__Bariatricus comes	Bacteria|Firmicutes|Clostridia|Clostridiales|Lachnospiraceae|Coprococcus|Coprococcus comes	1924086	50	19	0	NA	0	NA	0	NA	18.21	Hadza (infant)	Tanzania	Africa	ERS2585536	PRJEB27517	1149_1	ERR7738624_bin.260	101.844	ERZ4568013	ERS11109087	ERZ6622489
REFINED_METABAT215_SUBJECT_CONTIGS_1500_ASSEMBLY_K77_MERGED__Pilot_MoBio_Fiber_G_23_1002.134	ERR7738562_bin.134	MAG	This study	2518_1	GUT_GENOME095993	MQ	82.46	0	1736632	29075	101	0	0.96516	90.9315	Bacteria	f__Lachnospiraceae (UID1256)	d__Bacteria;p__Firmicutes_A;c__Clostridia;o__Lachnospirales;f__Lachnospiraceae;g__Coprococcus_B;s__Coprococcus_B comes	d__Bacteria;p__Firmicutes_A;c__Clostridia;o__Lachnospirales;f__Lachnospiraceae;g__Bariatricus;s__Bariatricus comes	Bacteria|Firmicutes|Clostridia|Clostridiales|Lachnospiraceae|Coprococcus|unk	1924086	32	17	0	NA	0	NA	0	NA	12.92	California	USA	North America	SRS9384124	PRJNA743361	1149_1	ERR7738624_bin.260	91.8126	ERZ4558868	ERS11111826	ERZ6622495
REFINED_METABAT215_TOP10_CONTIGS_1500_ASSEMBLY_K77_MERGED__Hadza_MoBio_hadza-A-D_P_17_1504.41	ERR7738240_bin.41	MAG	This study	2518_1	GUT_GENOME095993	MQ	95.31	0.49	2440187	12856	285	50	0.960971	101.302	Bacteria	f__Lachnospiraceae (UID1256)	d__Bacteria;p__Firmicutes_A;c__Clostridia;o__Lachnospirales;f__Lachnospiraceae;g__Coprococcus_B;s__Coprococcus_B comes	d__Bacteria;p__Firmicutes_A;c__Clostridia;o__Lachnospirales;f__Lachnospiraceae;g__Bariatricus;s__Bariatricus comes	Bacteria|Firmicutes|Clostridia|Clostridiales|Lachnospiraceae|Coprococcus|Coprococcus comes	1924086	40	18	0	NA	0	NA	0	NA	11.84	Hadza	Tanzania	Africa	ERS2585760	PRJEB27517	1149_1	ERR7738624_bin.260	106.354	ERZ4562259	ERS11114565	ERZ6622501
REFINED_METABAT215_TOP10_CONTIGS_1500_ASSEMBLY_K77_MERGED__Nepal_MoBio_Fiber-Hadza-Nepal_H_19_RAJ0022YZ.170	ERR7745858_bin.170	MAG	This study	2518_1	GUT_GENOME095993	MQ	98.95	2.79	2593769	20050	220	28.57	0.964181	93.565	Bacteria	f__Lachnospiraceae (UID1256)	d__Bacteria;p__Firmicutes_A;c__Clostridia;o__Lachnospirales;f__Lachnospiraceae;g__Coprococcus_B;s__Coprococcus_B comes	d__Bacteria;p__Firmicutes_A;c__Clostridia;o__Lachnospirales;f__Lachnospiraceae;g__Bariatricus;s__Bariatricus comes	Bacteria|Firmicutes|Clostridia|Clostridiales|Lachnospiraceae|Coprococcus|unk	1924086	36	17	0	NA	0	NA	0	NA	9.86	Nepal (Raji)	Nepal	Asia	ERS2787377	PRJEB29137	1149_1	ERR7738624_bin.260	94.6624	ERZ4567238	ERS11117304	ERZ6622499
REFINED_METABAT215_TOP10_CONTIGS_1500_ASSEMBLY_K77_MERGED__Hadza_MoBio_hadza-E-H_F_2_2205.133	ERR7745378_bin.133	MAG	This study	2518_1	GUT_GENOME095993	MQ	85.08	0	1974214	7991	352	0	0.960267	93.3267	Bacteria	f__Lachnospiraceae (UID1256)	d__Bacteria;p__Firmicutes_A;c__Clostridia;o__Lachnospirales;f__Lachnospiraceae;g__Coprococcus_B;s__Coprococcus_B comes	d__Bacteria;p__Firmicutes_A;c__Clostridia;o__Lachnospirales;f__Lachnospiraceae;g__Bariatricus;s__Bariatricus comes	Bacteria|Firmicutes|Clostridia|Clostridiales|Lachnospiraceae|Coprococcus|Coprococcus comes	1924086	36	16	0	NA	0	NA	0	NA	21.24	Hadza (infant)	Tanzania	Africa	ERS2586154	PRJEB27517	1149_1	ERR7738624_bin.260	98.2114	ERZ4560154	ERS11120043	ERZ6622533
REFINED_METABAT215_SUBJECT_CONTIGS_1500_ASSEMBLY_K77_MERGED__Pilot_MoBio_Fiber_C_24_1038.241	ERR7738620_bin.241	MAG	This study	2518_1	GUT_GENOME095993	MQ	81.09	0	1949273	44994	68	0	0.962486	89.7064	Bacteria	f__Lachnospiraceae (UID1256)	d__Bacteria;p__Firmicutes_A;c__Clostridia;o__Lachnospirales;f__Lachnospiraceae;g__Coprococcus_B;s__Coprococcus_B comes	d__Bacteria;p__Firmicutes_A;c__Clostridia;o__Lachnospirales;f__Lachnospiraceae;g__Bariatricus;s__Bariatricus comes	Bacteria|Firmicutes|Clostridia|Clostridiales|Lachnospiraceae|Coprococcus|unk	1924086	28	13	0	NA	0	NA	0	NA	30.29	California	USA	North America	SRS9383817	PRJNA743361	1149_1	ERR7738624_bin.260	89.883	ERZ4558877	ERS11122782	ERZ6622510
REFINED_METABAT215_TOP10_CONTIGS_1500_ASSEMBLY_K77_MERGED__Hadza_MoBio_hadza-A-D_J_22_1662.60	ERR7746061_bin.60	MAG	This study	2518_1	GUT_GENOME095993	MQ	92.75	0.19	2511653	20006	193	0	0.957996	100.351	Bacteria	f__Lachnospiraceae (UID1256)	d__Bacteria;p__Firmicutes_A;c__Clostridia;o__Lachnospirales;f__Lachnospiraceae;g__Coprococcus_B;s__Coprococcus_B comes	d__Bacteria;p__Firmicutes_A;c__Clostridia;o__Lachnospirales;f__Lachnospiraceae;g__Bariatricus;s__Bariatricus comes	Bacteria|Firmicutes|Clostridia|Clostridiales|Lachnospiraceae|Coprococcus|Coprococcus comes	1924086	48	20	0	NA	0	NA	0	NA	33.12	Hadza	Tanzania	Africa	ERS2585905	PRJEB27517	1149_1	ERR7738624_bin.260	104.991	ERZ4560646	ERS11125521	ERZ6622523
REFINED_METABAT215_TOP10_CONTIGS_1500_ASSEMBLY_K77_MERGED__Hadza_MoBio_hadza-E-H_E_24_1866.44	ERR7745594_bin.44	MAG	This study	2518_1	GUT_GENOME095993	MQ	89.42	1.68	2189781	11481	292	40	0.958453	89.3904	Bacteria	f__Lachnospiraceae (UID1256)	d__Bacteria;p__Firmicutes_A;c__Clostridia;o__Lachnospirales;f__Lachnospiraceae;g__Coprococcus_B;s__Coprococcus_B comes	d__Bacteria;p__Firmicutes_A;c__Clostridia;o__Lachnospirales;f__Lachnospiraceae;g__Bariatricus;s__Bariatricus comes	Bacteria|Firmicutes|Clostridia|Clostridiales|Lachnospiraceae|Coprococcus|Coprococcus comes	1924086	31	15	0	NA	0	NA	0	NA	9.48	Hadza (infant)	Tanzania	Africa	ERS2586042	PRJEB27517	1149_1	ERR7738624_bin.260	94.2024	ERZ4560506	ERS11073481	ERZ6622517
REFINED_METABAT215_SUBJECT_CONTIGS_1500_ASSEMBLY_K77_MERGED__Pilot_MoBio_Fiber_C_5_1018.141	ERR7738276_bin.141	MAG	This study	2518_1	GUT_GENOME095993	MQ	70.18	0	2047501	72069	48	0	0.950856	78.9201	Bacteria	k__Bacteria (UID203)	d__Bacteria;p__Firmicutes_A;c__Clostridia;o__Lachnospirales;f__Lachnospiraceae;g__Coprococcus_B;s__Coprococcus_B comes	d__Bacteria;p__Firmicutes_A;c__Clostridia;o__Lachnospirales;f__Lachnospiraceae;g__Bariatricus;s__Bariatricus comes	Bacteria|Firmicutes|Clostridia|Clostridiales|Lachnospiraceae|Coprococcus|Coprococcus comes	1924086	23	12	0	NA	0	NA	0	NA	17.64	California	USA	North America	SRS9383844	PRJNA743361	1149_1	ERR7738624_bin.260	81.6672	ERZ4558871	ERS11076220	ERZ6622537
REFINED_METABAT215_TOP10_CONTIGS_1500_ASSEMBLY_K77_MERGED__Hadza_MoBio_hadza-E-H_D_24_2201.220	ERR7738166_bin.220	MAG	This study	2518_1	GUT_GENOME095993	MQ	92.59	0.29	2611484	18087	219	50	0.957694	99.6856	Bacteria	f__Lachnospiraceae (UID1256)	d__Bacteria;p__Firmicutes_A;c__Clostridia;o__Lachnospirales;f__Lachnospiraceae;g__Coprococcus_B;s__Coprococcus_B comes	d__Bacteria;p__Firmicutes_A;c__Clostridia;o__Lachnospirales;f__Lachnospiraceae;g__Bariatricus;s__Bariatricus comes	Bacteria|Firmicutes|Clostridia|Clostridiales|Lachnospiraceae|Coprococcus|Coprococcus comes	1924086	53	20	0	NA	0	NA	0	NA	9.07	Hadza	Tanzania	Africa	ERS2586153	PRJEB27517	1149_1	ERR7738624_bin.260	104.329	ERZ4560179	ERS11078959	ERZ6622522
REFINED_METABAT215_TOP10_CONTIGS_1500_ASSEMBLY_K77_MERGED__Hadza_MoBio_hadza-E-H_N_21_2138.125	ERR7746773_bin.125	MAG	This study	2518_1	GUT_GENOME095993	MQ	84.37	1.46	2279672	6196	447	75	0.957794	85.3239	Bacteria	f__Lachnospiraceae (UID1256)	d__Bacteria;p__Firmicutes_A;c__Clostridia;o__Lachnospirales;f__Lachnospiraceae;g__Coprococcus_B;s__Coprococcus_B comes	d__Bacteria;p__Firmicutes_A;c__Clostridia;o__Lachnospirales;f__Lachnospiraceae;g__Bariatricus;s__Bariatricus comes	Bacteria|Firmicutes|Clostridia|Clostridiales|Lachnospiraceae|Coprococcus|Coprococcus comes	1924086	36	18	0	NA	0	NA	0	NA	10.14	Hadza (infant)	Tanzania	Africa	ERS2586124	PRJEB27517	1149_1	ERR7738624_bin.260	89.6913	ERZ4560047	ERS11081698	ERZ6622554
REFINED_METABAT215_SUBJECT_CONTIGS_1500_ASSEMBLY_K77_MERGED__Pilot_MoBio_Fiber-Hadza-Nepal_M_3_7038.227	ERR7738633_bin.227	MAG	This study	2518_1	GUT_GENOME095993	MQ	72.58	0	1645928	12772	170	0	0.961589	80.8495	Bacteria	f__Lachnospiraceae (UID1256)	d__Bacteria;p__Firmicutes_A;c__Clostridia;o__Lachnospirales;f__Lachnospiraceae;g__Coprococcus_B;s__Coprococcus_B comes	d__Bacteria;p__Firmicutes_A;c__Clostridia;o__Lachnospirales;f__Lachnospiraceae;g__Bariatricus;s__Bariatricus comes	Bacteria|Firmicutes|Clostridia|Clostridiales|Lachnospiraceae|Coprococcus|Coprococcus comes	1924086	17	10	0	NA	0	NA	0	NA	14.91	California	USA	North America	SRS9383820	PRJNA743361	1149_1	ERR7738624_bin.260	80.9174	ERZ4558881	ERS11084437	ERZ6622527
REFINED_METABAT215_TOP10_CONTIGS_1500_ASSEMBLY_K77_MERGED__Hadza_MoBio_hadza-A-D_J_19_1543.134	ERR7745438_bin.134	MAG	This study	2518_1	GUT_GENOME095993	MQ	97.35	1.46	2573977	13060	301	33.33	0.959001	98.5186	Bacteria	f__Lachnospiraceae (UID1256)	d__Bacteria;p__Firmicutes_A;c__Clostridia;o__Lachnospirales;f__Lachnospiraceae;g__Coprococcus_B;s__Coprococcus_B comes	d__Bacteria;p__Firmicutes_A;c__Clostridia;o__Lachnospirales;f__Lachnospiraceae;g__Bariatricus;s__Bariatricus comes	Bacteria|Firmicutes|Clostridia|Clostridiales|Lachnospiraceae|Coprococcus|Coprococcus comes	1924086	43	19	0	NA	0	NA	0	NA	10.54	Hadza	Tanzania	Africa	ERS2585797	PRJEB27517	1149_1	ERR7738624_bin.260	103.535	ERZ4560969	ERS11087176	ERZ6622560
REFINED_METABAT215_SUBJECT_CONTIGS_1500_ASSEMBLY_K77_MERGED__Pilot_MoBio_Fiber_C_21_7002.141	ERR7738597_bin.141	MAG	This study	2518_1	GUT_GENOME095993	MQ	71.93	0	1663189	22174	98	0	0.962784	80.3239	Bacteria	f__Lachnospiraceae (UID1256)	d__Bacteria;p__Firmicutes_A;c__Clostridia;o__Lachnospirales;f__Lachnospiraceae;g__Coprococcus_B;s__Coprococcus_B comes	d__Bacteria;p__Firmicutes_A;c__Clostridia;o__Lachnospirales;f__Lachnospiraceae;g__Bariatricus;s__Bariatricus comes	Bacteria|Firmicutes|Clostridia|Clostridiales|Lachnospiraceae|Coprococcus|unk	1924086	27	13	0	NA	0	NA	0	NA	10.49	California	USA	North America	SRS9383922	PRJNA743361	1149_1	ERR7738624_bin.260	80.6954	ERZ4558864	ERS11089915	ERZ6622528
REFINED_METABAT215_TOP10_CONTIGS_1500_ASSEMBLY_K77_MERGED__Hadza_MoBio_hadza-E-H_H_2_2257.99	ERR7745389_bin.99	MAG	This study	2518_1	GUT_GENOME095993	MQ	84.2	2.92	2256087	6737	420	30	0.957811	77.8676	Bacteria	f__Lachnospiraceae (UID1256)	d__Bacteria;p__Firmicutes_A;c__Clostridia;o__Lachnospirales;f__Lachnospiraceae;g__Coprococcus_B;s__Coprococcus_B comes	d__Bacteria;p__Firmicutes_A;c__Clostridia;o__Lachnospirales;f__Lachnospiraceae;g__Bariatricus;s__Bariatricus comes	Bacteria|Firmicutes|Clostridia|Clostridiales|Lachnospiraceae|Coprococcus|Coprococcus comes	1924086	41	18	0	NA	0	NA	0	NA	6.99	Hadza (infant)	Tanzania	Africa	ERS2586166	PRJEB27517	1149_1	ERR7738624_bin.260	82.4366	ERZ4560206	ERS11092654	ERZ6622555
REFINED_METABAT215_TOP10_CONTIGS_1500_ASSEMBLY_K77_MERGED__Hadza_MoBio_hadza-I-L_O_5_2504.99	ERR7745419_bin.99	MAG	This study	2518_1	GUT_GENOME095993	MQ	91.65	0.19	2743795	30385	141	0	0.956923	99.3797	Bacteria	f__Lachnospiraceae (UID1256)	d__Bacteria;p__Firmicutes_A;c__Clostridia;o__Lachnospirales;f__Lachnospiraceae;g__Coprococcus_B;s__Coprococcus_B comes	d__Bacteria;p__Firmicutes_A;c__Clostridia;o__Lachnospirales;f__Lachnospiraceae;g__Bariatricus;s__Bariatricus comes	Bacteria|Firmicutes|Clostridia|Clostridiales|Lachnospiraceae|Coprococcus|Coprococcus comes	1924086	54	20	0	NA	0	NA	0	NA	9.95	Hadza	Tanzania	Africa	ERS2586278	PRJEB27517	1149_1	ERR7738624_bin.260	103.475	ERZ4559960	ERS11095393	ERZ6622535
REFINED_METABAT215_SUBJECT_CONTIGS_1500_ASSEMBLY_K77_MERGED__Pilot_MoBio_Fiber_N_24_7019.201	ERR7738549_bin.201	MAG	This study	2518_1	GUT_GENOME095993	MQ	72.95	0.88	1790167	7528	279	33.33	0.959911	76.7412	Bacteria	f__Lachnospiraceae (UID1256)	d__Bacteria;p__Firmicutes_A;c__Clostridia;o__Lachnospirales;f__Lachnospiraceae;g__Coprococcus_B;s__Coprococcus_B comes	d__Bacteria;p__Firmicutes_A;c__Clostridia;o__Lachnospirales;f__Lachnospiraceae;g__Bariatricus;s__Bariatricus comes	Bacteria|Firmicutes|Clostridia|Clostridiales|Lachnospiraceae|Coprococcus|Coprococcus comes	1924086	16	13	0	NA	0	NA	0	NA	6.8	California	USA	North America	SRS9383912	PRJNA743361	1149_1	ERR7738624_bin.260	77.1519	ERZ4558860	ERS11098132	ERZ6622552
REFINED_METABAT215_TOP10_CONTIGS_1500_ASSEMBLY_K77_MERGED__Hadza_MoBio_hadza-I-L_P_20_2369.91	ERR7745403_bin.91	MAG	This study	2518_1	GUT_GENOME095993	MQ	78.23	2.05	2353083	5284	525	0	0.953743	76.2131	Bacteria	f__Lachnospiraceae (UID1256)	d__Bacteria;p__Firmicutes_A;c__Clostridia;o__Lachnospirales;f__Lachnospiraceae;g__Coprococcus_B;s__Coprococcus_B comes	d__Bacteria;p__Firmicutes_A;c__Clostridia;o__Lachnospirales;f__Lachnospiraceae;g__Bariatricus;s__Bariatricus comes	Bacteria|Firmicutes|Clostridia|Clostridiales|Lachnospiraceae|Coprococcus|Coprococcus comes	1924086	22	15	0	NA	0	NA	0	NA	6.65	Hadza (infant)	Tanzania	Africa	ERS2586230	PRJEB27517	1149_1	ERR7738624_bin.260	80.0458	ERZ4559773	ERS11100871	ERZ6622584
REFINED_METABAT215_TOP10_CONTIGS_1500_ASSEMBLY_K77_MERGED__Hadza_MoBio_hadza-E-H_F_6_2213.105	ERR7738537_bin.105	MAG	This study	2518_1	GUT_GENOME095993	MQ	90.1	0.19	2240749	11301	299	0	0.960791	97.527	Bacteria	f__Lachnospiraceae (UID1256)	d__Bacteria;p__Firmicutes_A;c__Clostridia;o__Lachnospirales;f__Lachnospiraceae;g__Coprococcus_B;s__Coprococcus_B comes	d__Bacteria;p__Firmicutes_A;c__Clostridia;o__Lachnospirales;f__Lachnospiraceae;g__Bariatricus;s__Bariatricus comes	Bacteria|Firmicutes|Clostridia|Clostridiales|Lachnospiraceae|Coprococcus|Coprococcus comes	1924086	42	18	0	NA	0	NA	0	NA	24.55	Hadza	Tanzania	Africa	ERS2586156	PRJEB27517	1149_1	ERR7738624_bin.260	102.882	ERZ4560218	ERS11103610	ERZ6622557
REFINED_METABAT215_TOP10_CONTIGS_1500_ASSEMBLY_K77_MERGED__Hadza_MoBio_hadza-I-L_B_23_2677.207	ERR7738231_bin.207	MAG	This study	2518_1	GUT_GENOME095993	MQ	76.55	2.28	1850260	4983	451	57.14	0.956414	73.266	Bacteria	f__Lachnospiraceae (UID1256)	d__Bacteria;p__Firmicutes_A;c__Clostridia;o__Lachnospirales;f__Lachnospiraceae;g__Coprococcus_B;s__Coprococcus_B comes	d__Bacteria;p__Firmicutes_A;c__Clostridia;o__Lachnospirales;f__Lachnospiraceae;g__Bariatricus;s__Bariatricus comes	Bacteria|Firmicutes|Clostridia|Clostridiales|Lachnospiraceae|Coprococcus|Coprococcus comes	1924086	30	18	0	NA	0	NA	0	NA	6.3	Hadza (infant)	Tanzania	Africa	ERS2586375	PRJEB27517	1149_1	ERR7738624_bin.260	77.6307	ERZ4559570	ERS11106349	ERZ6622571
REFINED_METABAT215_SUBJECT_CONTIGS_1500_ASSEMBLY_K77_MERGED__Pilot_MoBio_Fiber_A_5_1019.73	ERR7738578_bin.73	MAG	This study	2518_1	GUT_GENOME095993	MQ	68.42	1.75	1657090	8396	241	100	0.957357	67.8514	Bacteria	k__Bacteria (UID203)	d__Bacteria;p__Firmicutes_A;c__Clostridia;o__Lachnospirales;f__Lachnospiraceae;g__Coprococcus_B;s__Coprococcus_B comes	d__Bacteria;p__Firmicutes_A;c__Clostridia;o__Lachnospirales;f__Lachnospiraceae;g__Bariatricus;s__Bariatricus comes	Bacteria|Firmicutes|Clostridia|Clostridiales|Lachnospiraceae|Coprococcus|unk	1924086	27	13	0	NA	0	NA	0	NA	22.9	California	USA	North America	SRS9383989	PRJNA743361	1149_1	ERR7738624_bin.260	66.8987	ERZ4558882	ERS11109088	ERZ6622597
REFINED_METABAT215_TOP10_CONTIGS_1500_ASSEMBLY_K77_MERGED__Hadza_MoBio_hadza-A-D_H_5_1561.1	ERR7738176_bin.1	MAG	This study	2518_1	GUT_GENOME095993	MQ	92.24	0.58	2413777	12288	277	100	0.957998	97.7674	Bacteria	f__Lachnospiraceae (UID1256)	d__Bacteria;p__Firmicutes_A;c__Clostridia;o__Lachnospirales;f__Lachnospiraceae;g__Coprococcus_B;s__Coprococcus_B comes	d__Bacteria;p__Firmicutes_A;c__Clostridia;o__Lachnospirales;f__Lachnospiraceae;g__Bariatricus;s__Bariatricus comes	Bacteria|Firmicutes|Clostridia|Clostridiales|Lachnospiraceae|Coprococcus|Coprococcus comes	1924086	45	19	0	NA	0	NA	0	NA	9.59	Hadza	Tanzania	Africa	ERS2585815	PRJEB27517	1149_1	ERR7738624_bin.260	102.629	ERZ4561031	ERS11111827	ERZ6622556
REFINED_METABAT215_TOP10_CONTIGS_1500_ASSEMBLY_K77_MERGED__Hadza_MoBio_hadza-I-L_O_24_2672.31	ERR7738159_bin.31	MAG	This study	2518_1	GUT_GENOME095993	MQ	59.61	0.19	1935568	4128	522	0	0.947868	66.7547	Bacteria	f__Lachnospiraceae (UID1256)	d__Bacteria;p__Firmicutes_A;c__Clostridia;o__Lachnospirales;f__Lachnospiraceae;g__Coprococcus_B;s__Coprococcus_B comes	d__Bacteria;p__Firmicutes_A;c__Clostridia;o__Lachnospirales;f__Lachnospiraceae;g__Bariatricus;s__Bariatricus comes	Bacteria|Firmicutes|Clostridia|Clostridiales|Lachnospiraceae|Coprococcus|Coprococcus comes	1924086	28	16	0	NA	0	NA	0	NA	5.45	Hadza (infant)	Tanzania	Africa	ERS2586370	PRJEB27517	1149_1	ERR7738624_bin.260	69.8057	ERZ4559470	ERS11114566	ERZ6622583
REFINED_METABAT215_SUBJECT_CONTIGS_1500_ASSEMBLY_K77_MERGED__Pilot_MoBio_Fiber_L_20_7018.75	ERR7738937_bin.75	MAG	This study	2518_1	GUT_GENOME095993	MQ	56.14	0	1306281	27436	70	0	0.934634	64.4752	Bacteria	k__Bacteria (UID203)	d__Bacteria;p__Firmicutes_A;c__Clostridia;o__Lachnospirales;f__Lachnospiraceae;g__Coprococcus_B;s__Coprococcus_B comes	d__Bacteria;p__Firmicutes_A;c__Clostridia;o__Lachnospirales;f__Lachnospiraceae;g__Bariatricus;s__Bariatricus comes	Bacteria|Firmicutes|Clostridia|Clostridiales|Lachnospiraceae|Coprococcus|unk	1924086	8	5	0	NA	0	NA	0	NA	8.98	California	USA	North America	SRS9383899	PRJNA743361	1149_1	ERR7738624_bin.260	63.7421	ERZ4558872	ERS11117305	ERZ6622546
REFINED_METABAT215_TOP10_CONTIGS_1500_ASSEMBLY_K77_MERGED__Hadza_MoBio_hadza-E-H_F_18_2239.196	ERR7745890_bin.196	MAG	This study	2518_1	GUT_GENOME095993	MQ	88.97	0	1919970	11460	255	0	0.959879	97.2829	Bacteria	f__Lachnospiraceae (UID1256)	d__Bacteria;p__Firmicutes_A;c__Clostridia;o__Lachnospirales;f__Lachnospiraceae;g__Coprococcus_B;s__Coprococcus_B comes	d__Bacteria;p__Firmicutes_A;c__Clostridia;o__Lachnospirales;f__Lachnospiraceae;g__Bariatricus;s__Bariatricus comes	Bacteria|Firmicutes|Clostridia|Clostridiales|Lachnospiraceae|Coprococcus|Coprococcus comes	1924086	40	20	0	NA	0	NA	0	NA	41.07	Hadza	Tanzania	Africa	ERS2586162	PRJEB27517	1149_1	ERR7738624_bin.260	102.439	ERZ4560264	ERS11120044	ERZ6622558
REFINED_METABAT215_TOP10_CONTIGS_1500_ASSEMBLY_K77_MERGED__Hadza_MoBio_hadza-I-L_O_6_2676.52	ERR7738171_bin.52	MAG	This study	2518_1	GUT_GENOME095993	MQ	87.52	5.75	2666433	7161	506	86.67	0.944788	67.1234	Bacteria	f__Lachnospiraceae (UID1256)	d__Bacteria;p__Firmicutes_A;c__Clostridia;o__Lachnospirales;f__Lachnospiraceae;g__Coprococcus_B;s__Coprococcus_B comes	d__Bacteria;p__Firmicutes_A;c__Clostridia;o__Lachnospirales;f__Lachnospiraceae;g__Bariatricus;s__Bariatricus comes	Bacteria|Firmicutes|Clostridia|Clostridiales|Lachnospiraceae|Coprococcus|Coprococcus comes	1924086	34	16	0	NA	0	NA	0	NA	8	Hadza (infant)	Tanzania	Africa	ERS2586374	PRJEB27517	1149_1	ERR7738624_bin.260	68.8306	ERZ4559494	ERS11122783	ERZ6622587
REFINED_METABAT215_TOP10_CONTIGS_1500_ASSEMBLY_K77_MERGED__Hadza_MoBio_C-REDO_F_3_1566.234	ERR7745989_bin.234	MAG	This study	2518_1	GUT_GENOME095993	MQ	92.63	0.58	2389787	13315	253	100	0.958856	98.1705	Bacteria	f__Lachnospiraceae (UID1256)	d__Bacteria;p__Firmicutes_A;c__Clostridia;o__Lachnospirales;f__Lachnospiraceae;g__Coprococcus_B;s__Coprococcus_B comes	d__Bacteria;p__Firmicutes_A;c__Clostridia;o__Lachnospirales;f__Lachnospiraceae;g__Bariatricus;s__Bariatricus comes	Bacteria|Firmicutes|Clostridia|Clostridiales|Lachnospiraceae|Coprococcus|Coprococcus comes	1924086	36	15	0	NA	0	NA	0	NA	15.04	Hadza	Tanzania	Africa	ERS2585820	PRJEB27517	1149_1	ERR7738624_bin.260	102.422	ERZ4566954	ERS11125522	ERZ6622588
REFINED_METABAT215_TOP10_CONTIGS_1500_ASSEMBLY_K77_MERGED__Hadza_MoBio_hadza-A-D_F_8_1631.99	ERR7745423_bin.99	MAG	This study	2518_1	GUT_GENOME095993	MQ	92.53	0.78	2384832	12153	306	50	0.957203	97.0498	Bacteria	f__Lachnospiraceae (UID1256)	d__Bacteria;p__Firmicutes_A;c__Clostridia;o__Lachnospirales;f__Lachnospiraceae;g__Coprococcus_B;s__Coprococcus_B comes	d__Bacteria;p__Firmicutes_A;c__Clostridia;o__Lachnospirales;f__Lachnospiraceae;g__Bariatricus;s__Bariatricus comes	Bacteria|Firmicutes|Clostridia|Clostridiales|Lachnospiraceae|Coprococcus|Coprococcus comes	1924086	47	19	0	NA	0	NA	0	NA	8.74	Hadza	Tanzania	Africa	ERS2585875	PRJEB27517	1149_1	ERR7738624_bin.260	101.948	ERZ4562234	ERS11073482	ERZ6622578
REFINED_METABAT215_TOP10_CONTIGS_1500_ASSEMBLY_K77_MERGED__Hadza_MoBio_hadza-E-H_K_7_1773.36	ERR7738591_bin.36	MAG	This study	2518_1	GUT_GENOME095993	MQ	88.64	0.03	2165489	12603	255	100	0.959032	96.8758	Bacteria	f__Lachnospiraceae (UID1256)	d__Bacteria;p__Firmicutes_A;c__Clostridia;o__Lachnospirales;f__Lachnospiraceae;g__Coprococcus_B;s__Coprococcus_B comes	d__Bacteria;p__Firmicutes_A;c__Clostridia;o__Lachnospirales;f__Lachnospiraceae;g__Bariatricus;s__Bariatricus comes	Bacteria|Firmicutes|Clostridia|Clostridiales|Lachnospiraceae|Coprococcus|Coprococcus comes	1924086	33	17	0	NA	0	NA	0	NA	18.85	Hadza	Tanzania	Africa	ERS2585995	PRJEB27517	1149_1	ERR7738624_bin.260	101.822	ERZ4560351	ERS11076221	ERZ6622585
REFINED_METABAT215_TOP10_CONTIGS_1500_ASSEMBLY_K77_MERGED__Hadza_MoBio_hadza-E-H_D_10_2185.56	ERR7738163_bin.56	MAG	This study	2518_1	GUT_GENOME095993	MQ	89.57	0.19	2551251	24463	175	0	0.95816	97.221	Bacteria	f__Lachnospiraceae (UID1256)	d__Bacteria;p__Firmicutes_A;c__Clostridia;o__Lachnospirales;f__Lachnospiraceae;g__Coprococcus_B;s__Coprococcus_B comes	d__Bacteria;p__Firmicutes_A;c__Clostridia;o__Lachnospirales;f__Lachnospiraceae;g__Bariatricus;s__Bariatricus comes	Bacteria|Firmicutes|Clostridia|Clostridiales|Lachnospiraceae|Coprococcus|Coprococcus comes	1924086	48	20	0	NA	0	NA	0	NA	13.68	Hadza	Tanzania	Africa	ERS2586149	PRJEB27517	1149_1	ERR7738624_bin.260	101.802	ERZ4560116	ERS11078960	ERZ6622586
REFINED_METABAT215_TOP10_CONTIGS_1500_ASSEMBLY_K77_MERGED__Hadza_MoBio_hadza-E-H_P_7_2143.266	ERR7738661_bin.266	MAG	This study	2518_1	GUT_GENOME095993	MQ	94.97	1.36	2558139	19643	191	66.67	0.958576	96.7245	Bacteria	f__Lachnospiraceae (UID1256)	d__Bacteria;p__Firmicutes_A;c__Clostridia;o__Lachnospirales;f__Lachnospiraceae;g__Coprococcus_B;s__Coprococcus_B comes	d__Bacteria;p__Firmicutes_A;c__Clostridia;o__Lachnospirales;f__Lachnospiraceae;g__Bariatricus;s__Bariatricus comes	Bacteria|Firmicutes|Clostridia|Clostridiales|Lachnospiraceae|Coprococcus|Coprococcus comes	1924086	51	19	0	NA	0	NA	0	NA	11.85	Hadza	Tanzania	Africa	ERS2586129	PRJEB27517	1149_1	ERR7738624_bin.260	101.581	ERZ4560067	ERS11081699	ERZ6622594
REFINED_METABAT215_TOP10_CONTIGS_1500_ASSEMBLY_K77_MERGED__Hadza_MoBio_hadza-E-H_N_4_2332.92	ERR7745412_bin.92	MAG	This study	2518_1	GUT_GENOME095993	MQ	90.42	0.31	2891993	13881	316	0	0.955461	97.4024	Bacteria	f__Lachnospiraceae (UID1256)	d__Bacteria;p__Firmicutes_A;c__Clostridia;o__Lachnospirales;f__Lachnospiraceae;g__Coprococcus_B;s__Coprococcus_B comes	d__Bacteria;p__Firmicutes_A;c__Clostridia;o__Lachnospirales;f__Lachnospiraceae;g__Bariatricus;s__Bariatricus comes	Bacteria|Firmicutes|Clostridia|Clostridiales|Lachnospiraceae|Coprococcus|unk	1924086	50	19	0	NA	0	NA	0	NA	25.16	Hadza	Tanzania	Africa	ERS2586202	PRJEB27517	1149_1	ERR7738624_bin.260	101.57	ERZ4559636	ERS11084438	omitted
REFINED_METABAT215_TOP10_CONTIGS_1500_ASSEMBLY_K77_MERGED__Hadza_PheChl_Fiber-Hadza-Nepal_A_8_1525.89	ERR7738660_bin.89	MAG	This study	2518_1	GUT_GENOME095993	MQ	89.18	0.19	2566524	71156	72	0	0.956275	97.0655	Bacteria	f__Lachnospiraceae (UID1256)	d__Bacteria;p__Firmicutes_A;c__Clostridia;o__Lachnospirales;f__Lachnospiraceae;g__Coprococcus_B;s__Coprococcus_B comes	d__Bacteria;p__Firmicutes_A;c__Clostridia;o__Lachnospirales;f__Lachnospiraceae;g__Bariatricus;s__Bariatricus comes	Bacteria|Firmicutes|Clostridia|Clostridiales|Lachnospiraceae|Coprococcus|Coprococcus comes	1924086	42	17	0	NA	0	NA	0	NA	17.99	Hadza	Tanzania	Africa	ERS2585780	PRJEB27517	1149_1	ERR7738624_bin.260	101.245	ERZ4567818	ERS11087177	ERZ6622581
REFINED_METABAT215_TOP10_CONTIGS_1500_ASSEMBLY_K77_MERGED__Hadza_MoBio_hadza-A-D_L_5_1538.108	ERR7745414_bin.108	MAG	This study	2518_1	GUT_GENOME095993	MQ	91.46	0.58	2327428	15082	254	50	0.958522	97.0161	Bacteria	f__Lachnospiraceae (UID1256)	d__Bacteria;p__Firmicutes_A;c__Clostridia;o__Lachnospirales;f__Lachnospiraceae;g__Coprococcus_B;s__Coprococcus_B comes	d__Bacteria;p__Firmicutes_A;c__Clostridia;o__Lachnospirales;f__Lachnospiraceae;g__Bariatricus;s__Bariatricus comes	Bacteria|Firmicutes|Clostridia|Clostridiales|Lachnospiraceae|Coprococcus|Coprococcus comes	1924086	50	18	0	NA	0	NA	0	NA	15.31	Hadza	Tanzania	Africa	ERS2585792	PRJEB27517	1149_1	ERR7738624_bin.260	101.137	ERZ4560961	ERS11089916	ERZ6622600
REFINED_METABAT215_TOP10_CONTIGS_1500_ASSEMBLY_K77_MERGED__Hadza_MoBio_hadza-I-L_M_13_2496.19	ERR7738616_bin.19	MAG	This study	2518_1	GUT_GENOME095993	MQ	89.47	0.19	2647336	82945	54	0	0.954992	97.4022	Bacteria	f__Lachnospiraceae (UID1256)	d__Bacteria;p__Firmicutes_A;c__Clostridia;o__Lachnospirales;f__Lachnospiraceae;g__Coprococcus_B;s__Coprococcus_B comes	d__Bacteria;p__Firmicutes_A;c__Clostridia;o__Lachnospirales;f__Lachnospiraceae;g__Bariatricus;s__Bariatricus comes	Bacteria|Firmicutes|Clostridia|Clostridiales|Lachnospiraceae|Coprococcus|Coprococcus comes	1924086	39	18	0	NA	0	NA	0	NA	27.6	Hadza	Tanzania	Africa	ERS2586270	PRJEB27517	1149_1	ERR7738624_bin.260	100.275	ERZ4559925	ERS11092655	ERZ6622608
REFINED_METABAT215_TOP10_CONTIGS_1500_ASSEMBLY_K77_MERGED__Hadza_MoBio_hadza-E-H_A_21_1706.30	ERR7746051_bin.30	MAG	This study	2518_1	GUT_GENOME095993	MQ	88.21	0.19	2555402	55938	73	0	0.954407	96.0413	Bacteria	f__Lachnospiraceae (UID1256)	d__Bacteria;p__Firmicutes_A;c__Clostridia;o__Lachnospirales;f__Lachnospiraceae;g__Coprococcus_B;s__Coprococcus_B comes	d__Bacteria;p__Firmicutes_A;c__Clostridia;o__Lachnospirales;f__Lachnospiraceae;g__Bariatricus;s__Bariatricus comes	Bacteria|Firmicutes|Clostridia|Clostridiales|Lachnospiraceae|Coprococcus|Coprococcus comes	1924086	45	19	0	NA	0	NA	0	NA	19.56	Hadza	Tanzania	Africa	ERS2585949	PRJEB27517	1149_1	ERR7738624_bin.260	100.234	ERZ4560669	ERS11095394	ERZ6622619
REFINED_METABAT215_TOP10_CONTIGS_1500_ASSEMBLY_K77_MERGED__Hadza_MoBio_hadza-E-H_I_23_1769.185	ERR7738261_bin.185	MAG	This study	2518_1	GUT_GENOME095993	MQ	91.75	0.97	2444667	25700	153	25	0.959177	95.4932	Bacteria	f__Lachnospiraceae (UID1256)	d__Bacteria;p__Firmicutes_A;c__Clostridia;o__Lachnospirales;f__Lachnospiraceae;g__Coprococcus_B;s__Coprococcus_B comes	d__Bacteria;p__Firmicutes_A;c__Clostridia;o__Lachnospirales;f__Lachnospiraceae;g__Bariatricus;s__Bariatricus comes	Bacteria|Firmicutes|Clostridia|Clostridiales|Lachnospiraceae|Coprococcus|Coprococcus comes	1924086	49	19	0	NA	0	NA	0	NA	15.62	Hadza	Tanzania	Africa	ERS2585991	PRJEB27517	1149_1	ERR7738624_bin.260	100.077	ERZ4560322	ERS11098133	ERZ6622625
REFINED_METABAT215_TOP10_CONTIGS_1500_ASSEMBLY_K77_MERGED__Hadza_MoBio_hadza-A-D_K_24_1168.39	ERR7738581_bin.39	MAG	This study	2518_1	GUT_GENOME095993	MQ	91.99	1.17	2396521	10071	333	66.67	0.959479	94.5211	Bacteria	f__Lachnospiraceae (UID1256)	d__Bacteria;p__Firmicutes_A;c__Clostridia;o__Lachnospirales;f__Lachnospiraceae;g__Coprococcus_B;s__Coprococcus_B comes	d__Bacteria;p__Firmicutes_A;c__Clostridia;o__Lachnospirales;f__Lachnospiraceae;g__Bariatricus;s__Bariatricus comes	Bacteria|Firmicutes|Clostridia|Clostridiales|Lachnospiraceae|Coprococcus|Coprococcus comes	1924086	38	17	0	NA	0	NA	0	NA	12.21	Hadza	Tanzania	Africa	ERS2585592	PRJEB27517	1149_1	ERR7738624_bin.260	99.4717	ERZ4561630	ERS11100872	ERZ6622635
REFINED_METABAT215_TOP10_CONTIGS_1500_ASSEMBLY_K77_MERGED__Hadza_MoBio_hadza-I-L_B_22_1164.240	ERR7745648_bin.240	MAG	This study	2518_1	GUT_GENOME095993	MQ	91.66	1.17	2512064	12290	305	25	0.959033	94.2548	Bacteria	f__Lachnospiraceae (UID1256)	d__Bacteria;p__Firmicutes_A;c__Clostridia;o__Lachnospirales;f__Lachnospiraceae;g__Coprococcus_B;s__Coprococcus_B comes	d__Bacteria;p__Firmicutes_A;c__Clostridia;o__Lachnospirales;f__Lachnospiraceae;g__Bariatricus;s__Bariatricus comes	Bacteria|Firmicutes|Clostridia|Clostridiales|Lachnospiraceae|Coprococcus|Coprococcus comes	1924086	49	20	0	NA	0	NA	0	NA	12.63	Hadza	Tanzania	Africa	ERS2585588	PRJEB27517	1149_1	ERR7738624_bin.260	99.2537	ERZ4561548	ERS11103611	ERZ6622629
REFINED_METABAT215_TOP10_CONTIGS_1500_ASSEMBLY_K77_MERGED__Hadza_PheChl_Fiber-Hadza-Nepal_C_14_2320.102	ERR7747255_bin.102	MAG	This study	2518_1	GUT_GENOME095993	MQ	91.42	1.17	2398533	14664	257	50	0.959168	94.0331	Bacteria	f__Lachnospiraceae (UID1256)	d__Bacteria;p__Firmicutes_A;c__Clostridia;o__Lachnospirales;f__Lachnospiraceae;g__Coprococcus_B;s__Coprococcus_B comes	d__Bacteria;p__Firmicutes_A;c__Clostridia;o__Lachnospirales;f__Lachnospiraceae;g__Bariatricus;s__Bariatricus comes	Bacteria|Firmicutes|Clostridia|Clostridiales|Lachnospiraceae|Coprococcus|Coprococcus comes	1924086	42	19	0	NA	0	NA	0	NA	16.38	Hadza	Tanzania	Africa	ERS2586192	PRJEB27517	1149_1	ERR7738624_bin.260	98.9312	ERZ4567690	ERS11106350	ERZ6622624
REFINED_METABAT215_TOP10_CONTIGS_1500_ASSEMBLY_K77_MERGED__Hadza_MoBio_hadza-A-D_K_6_1150.40	ERR7738627_bin.40	MAG	This study	2518_1	GUT_GENOME095993	MQ	92.16	1.23	2221019	9671	338	66.67	0.960473	94.3493	Bacteria	f__Lachnospiraceae (UID1256)	d__Bacteria;p__Firmicutes_A;c__Clostridia;o__Lachnospirales;f__Lachnospiraceae;g__Coprococcus_B;s__Coprococcus_B comes	d__Bacteria;p__Firmicutes_A;c__Clostridia;o__Lachnospirales;f__Lachnospiraceae;g__Bariatricus;s__Bariatricus comes	Bacteria|Firmicutes|Clostridia|Clostridiales|Lachnospiraceae|Coprococcus|Coprococcus comes	1924086	32	17	0	NA	0	NA	0	NA	13.02	Hadza	Tanzania	Africa	ERS2585574	PRJEB27517	1149_1	ERR7738624_bin.260	98.7984	ERZ4561880	ERS11109089	ERZ6622633
REFINED_METABAT215_TOP10_CONTIGS_1500_ASSEMBLY_K77_MERGED__Hadza_PheChl_Fiber-Hadza-Nepal_A_24_1660.431	ERR7745924_bin.431	MAG	This study	2518_1	GUT_GENOME095993	MQ	86.55	0.19	2313459	39533	83	0	0.958774	94.2627	Bacteria	f__Lachnospiraceae (UID1256)	d__Bacteria;p__Firmicutes_A;c__Clostridia;o__Lachnospirales;f__Lachnospiraceae;g__Coprococcus_B;s__Coprococcus_B comes	d__Bacteria;p__Firmicutes_A;c__Clostridia;o__Lachnospirales;f__Lachnospiraceae;g__Bariatricus;s__Bariatricus comes	Bacteria|Firmicutes|Clostridia|Clostridiales|Lachnospiraceae|Coprococcus|Coprococcus comes	1924086	35	17	0	NA	0	NA	0	NA	16.63	Hadza	Tanzania	Africa	ERS2585903	PRJEB27517	1149_1	ERR7738624_bin.260	98.7534	ERZ4567885	ERS11111828	ERZ6622634
REFINED_METABAT215_TOP10_CONTIGS_1500_ASSEMBLY_K77_MERGED__Hadza_MoBio_hadza-A-D_F_22_1638.128	ERR7738200_bin.128	MAG	This study	2518_1	GUT_GENOME095993	MQ	92.59	1.46	2577688	12178	300	60	0.959228	93.744	Bacteria	f__Lachnospiraceae (UID1256)	d__Bacteria;p__Firmicutes_A;c__Clostridia;o__Lachnospirales;f__Lachnospiraceae;g__Coprococcus_B;s__Coprococcus_B comes	d__Bacteria;p__Firmicutes_A;c__Clostridia;o__Lachnospirales;f__Lachnospiraceae;g__Bariatricus;s__Bariatricus comes	Bacteria|Firmicutes|Clostridia|Clostridiales|Lachnospiraceae|Coprococcus|Coprococcus comes	1924086	44	17	0	NA	0	NA	0	NA	11.61	Hadza	Tanzania	Africa	ERS2585882	PRJEB27517	1149_1	ERR7738624_bin.260	98.6098	ERZ4560555	ERS11114567	ERZ6622632
REFINED_METABAT215_TOP10_CONTIGS_1500_ASSEMBLY_K77_MERGED__Hadza_MoBio_hadza-E-H_A_2_1814.106	ERR7745828_bin.106	MAG	This study	2518_1	GUT_GENOME095993	MQ	91.32	0.58	2312050	31605	115	50	0.964406	97.0339	Bacteria	f__Lachnospiraceae (UID1256)	d__Bacteria;p__Firmicutes_A;c__Clostridia;o__Lachnospirales;f__Lachnospiraceae;g__Coprococcus_B;s__Coprococcus_B comes	d__Bacteria;p__Firmicutes_A;c__Clostridia;o__Lachnospirales;f__Lachnospiraceae;g__Bariatricus;s__Bariatricus comes	Bacteria|Firmicutes|Clostridia|Clostridiales|Lachnospiraceae|Coprococcus|Coprococcus comes	1924086	40	18	0	NA	0	NA	0	NA	9.65	Hadza	Tanzania	Africa	ERS2586014	PRJEB27517	1149_1	ERR7738624_bin.260	98.5539	ERZ4560377	ERS11117306	ERZ6622630
REFINED_METABAT215_TOP10_CONTIGS_1500_ASSEMBLY_K77_MERGED__Hadza_PheChl_Fiber-Hadza-Nepal_C_8_2273.304	ERR7747394_bin.304	MAG	This study	2518_1	GUT_GENOME095993	MQ	86.06	0	2122583	15742	211	0	0.957761	94.4854	Bacteria	f__Lachnospiraceae (UID1256)	d__Bacteria;p__Firmicutes_A;c__Clostridia;o__Lachnospirales;f__Lachnospiraceae;g__Coprococcus_B;s__Coprococcus_B comes	d__Bacteria;p__Firmicutes_A;c__Clostridia;o__Lachnospirales;f__Lachnospiraceae;g__Bariatricus;s__Bariatricus comes	Bacteria|Firmicutes|Clostridia|Clostridiales|Lachnospiraceae|Coprococcus|Coprococcus comes	1924086	28	14	0	NA	0	NA	0	NA	68.1	Hadza	Tanzania	Africa	ERS2586170	PRJEB27517	1149_1	ERR7738624_bin.260	98.4672	ERZ4567788	ERS11120045	ERZ6622636
REFINED_METABAT215_TOP10_CONTIGS_1500_ASSEMBLY_K77_MERGED__Hadza_MoBio_hadza-E-H_K_24_1920.219	ERR7746688_bin.219	MAG	This study	2518_1	GUT_GENOME095993	MQ	85.85	0.19	2197355	35532	107	0	0.958557	93.5172	Bacteria	f__Lachnospiraceae (UID1256)	d__Bacteria;p__Firmicutes_A;c__Clostridia;o__Lachnospirales;f__Lachnospiraceae;g__Coprococcus_B;s__Coprococcus_B comes	d__Bacteria;p__Firmicutes_A;c__Clostridia;o__Lachnospirales;f__Lachnospiraceae;g__Bariatricus;s__Bariatricus comes	Bacteria|Firmicutes|Clostridia|Clostridiales|Lachnospiraceae|Coprococcus|Coprococcus comes	1924086	39	17	0	NA	0	NA	0	NA	64.09	Hadza	Tanzania	Africa	ERS2586063	PRJEB27517	1149_1	ERR7738624_bin.260	98.3274	ERZ4560553	ERS11122784	ERZ6622637
REFINED_METABAT215_TOP10_CONTIGS_1500_ASSEMBLY_K77_MERGED__Hadza_MoBio_hadza-I-L_D_21_2679.20	ERR7738201_bin.20	MAG	This study	2518_1	GUT_GENOME095993	MQ	92.5	1.36	3106147	22805	232	0	0.953391	94.3712	Bacteria	f__Lachnospiraceae (UID1256)	d__Bacteria;p__Firmicutes_A;c__Clostridia;o__Lachnospirales;f__Lachnospiraceae;g__Coprococcus_B;s__Coprococcus_B comes	d__Bacteria;p__Firmicutes_A;c__Clostridia;o__Lachnospirales;f__Lachnospiraceae;g__Bariatricus;s__Bariatricus comes	Bacteria|Firmicutes|Clostridia|Clostridiales|Lachnospiraceae|Coprococcus|unk	1924086	42	18	0	NA	0	NA	0	NA	10.78	Hadza	Tanzania	Africa	ERS2586377	PRJEB27517	1149_1	ERR7738624_bin.260	98.3056	ERZ4559521	ERS11125523	ERZ6622647
REFINED_METABAT215_TOP10_CONTIGS_1500_ASSEMBLY_K77_MERGED__Hadza_PheChl_Fiber-Hadza-Nepal_A_20_1653.197	ERR7738587_bin.197	MAG	This study	2518_1	GUT_GENOME095993	MQ	90.06	0.78	2416805	46095	136	50	0.959475	94.8751	Bacteria	f__Lachnospiraceae (UID1256)	d__Bacteria;p__Firmicutes_A;c__Clostridia;o__Lachnospirales;f__Lachnospiraceae;g__Coprococcus_B;s__Coprococcus_B comes	d__Bacteria;p__Firmicutes_A;c__Clostridia;o__Lachnospirales;f__Lachnospiraceae;g__Bariatricus;s__Bariatricus comes	Bacteria|Firmicutes|Clostridia|Clostridiales|Lachnospiraceae|Coprococcus|Coprococcus comes	1924086	33	16	0	NA	0	NA	0	NA	50.49	Hadza	Tanzania	Africa	ERS2585897	PRJEB27517	1149_1	ERR7738624_bin.260	98.2953	ERZ4567913	ERS11073483	ERZ6622640
REFINED_METABAT215_TOP10_CONTIGS_1500_ASSEMBLY_K77_MERGED__Hadza_MoBio_hadza-A-D_G_14_1102.18	ERR7746094_bin.18	MAG	This study	2518_1	GUT_GENOME095993	MQ	93.18	1.81	2451815	13177	288	20	0.957795	92.5794	Bacteria	f__Lachnospiraceae (UID1256)	d__Bacteria;p__Firmicutes_A;c__Clostridia;o__Lachnospirales;f__Lachnospiraceae;g__Coprococcus_B;s__Coprococcus_B comes	d__Bacteria;p__Firmicutes_A;c__Clostridia;o__Lachnospirales;f__Lachnospiraceae;g__Bariatricus;s__Bariatricus comes	Bacteria|Firmicutes|Clostridia|Clostridiales|Lachnospiraceae|Coprococcus|unk	1924086	42	18	0	NA	0	NA	0	NA	14.55	Hadza	Tanzania	Africa	ERS2585526	PRJEB27517	1149_1	ERR7738624_bin.260	97.4395	ERZ4561846	ERS11076222	ERZ6622643
REFINED_METABAT215_TOP10_CONTIGS_1500_ASSEMBLY_K77_MERGED__Hadza_MoBio_hadza-E-H_F_8_2217.171	ERR7738162_bin.171	MAG	This study	2518_1	GUT_GENOME095993	MQ	87.68	0.58	2512952	13694	302	50	0.956536	93.2484	Bacteria	f__Lachnospiraceae (UID1256)	d__Bacteria;p__Firmicutes_A;c__Clostridia;o__Lachnospirales;f__Lachnospiraceae;g__Coprococcus_B;s__Coprococcus_B comes	d__Bacteria;p__Firmicutes_A;c__Clostridia;o__Lachnospirales;f__Lachnospiraceae;g__Bariatricus;s__Bariatricus comes	Bacteria|Firmicutes|Clostridia|Clostridiales|Lachnospiraceae|Coprococcus|Coprococcus comes	1924086	50	19	0	NA	0	NA	0	NA	29.99	Hadza	Tanzania	Africa	ERS2586157	PRJEB27517	1149_1	ERR7738624_bin.260	97.4288	ERZ4560186	ERS11078961	ERZ6622654
REFINED_METABAT215_TOP10_CONTIGS_1500_ASSEMBLY_K77_MERGED__Hadza_MoBio_hadza-E-H_I_3_1743.195	ERR7738576_bin.195	MAG	This study	2518_1	GUT_GENOME095993	MQ	84.48	0	2080677	16640	181	0	0.957729	92.9088	Bacteria	f__Lachnospiraceae (UID1256)	d__Bacteria;p__Firmicutes_A;c__Clostridia;o__Lachnospirales;f__Lachnospiraceae;g__Coprococcus_B;s__Coprococcus_B comes	d__Bacteria;p__Firmicutes_A;c__Clostridia;o__Lachnospirales;f__Lachnospiraceae;g__Bariatricus;s__Bariatricus comes	Bacteria|Firmicutes|Clostridia|Clostridiales|Lachnospiraceae|Coprococcus|Coprococcus comes	1924086	38	18	0	NA	0	NA	0	NA	15.65	Hadza	Tanzania	Africa	ERS2585986	PRJEB27517	1149_1	ERR7738624_bin.260	97.4216	ERZ4560313	ERS11081700	ERZ6622651
REFINED_METABAT215_TOP10_CONTIGS_1500_ASSEMBLY_K77_MERGED__Hadza_MoBio_hadza-A-D_L_17_1528.114	ERR7738239_bin.114	MAG	This study	2518_1	GUT_GENOME095993	MQ	84.76	0.19	2278399	35935	93	0	0.955806	92.4454	Bacteria	f__Lachnospiraceae (UID1256)	d__Bacteria;p__Firmicutes_A;c__Clostridia;o__Lachnospirales;f__Lachnospiraceae;g__Coprococcus_B;s__Coprococcus_B comes	d__Bacteria;p__Firmicutes_A;c__Clostridia;o__Lachnospirales;f__Lachnospiraceae;g__Bariatricus;s__Bariatricus comes	Bacteria|Firmicutes|Clostridia|Clostridiales|Lachnospiraceae|Coprococcus|Coprococcus comes	1924086	40	18	0	NA	0	NA	0	NA	12.17	Hadza	Tanzania	Africa	ERS2585783	PRJEB27517	1149_1	ERR7738624_bin.260	96.8734	ERZ4562116	ERS11084439	ERZ6622650
REFINED_METABAT215_TOP10_CONTIGS_1500_ASSEMBLY_K77_MERGED__Hadza_MoBio_hadza-E-H_F_24_2253.29	ERR7745675_bin.29	MAG	This study	2518_1	GUT_GENOME095993	MQ	86.74	0.58	2582506	14393	263	100	0.956901	92.3311	Bacteria	f__Lachnospiraceae (UID1256)	d__Bacteria;p__Firmicutes_A;c__Clostridia;o__Lachnospirales;f__Lachnospiraceae;g__Coprococcus_B;s__Coprococcus_B comes	d__Bacteria;p__Firmicutes_A;c__Clostridia;o__Lachnospirales;f__Lachnospiraceae;g__Bariatricus;s__Bariatricus comes	Bacteria|Firmicutes|Clostridia|Clostridiales|Lachnospiraceae|Coprococcus|Coprococcus comes	1924086	48	20	0	NA	0	NA	0	NA	10.46	Hadza	Tanzania	Africa	ERS2586165	PRJEB27517	1149_1	ERR7738624_bin.260	96.7767	ERZ4560209	ERS11087178	ERZ6622657
REFINED_METABAT215_TOP10_CONTIGS_1500_ASSEMBLY_K77_MERGED__Hadza_MoBio_hadza-A-D_B_13_1594.268	ERR7738264_bin.268	MAG	This study	2518_1	GUT_GENOME095993	MQ	87.41	0.78	2295634	12359	265	50	0.958472	91.9169	Bacteria	f__Lachnospiraceae (UID1256)	d__Bacteria;p__Firmicutes_A;c__Clostridia;o__Lachnospirales;f__Lachnospiraceae;g__Coprococcus_B;s__Coprococcus_B comes	d__Bacteria;p__Firmicutes_A;c__Clostridia;o__Lachnospirales;f__Lachnospiraceae;g__Bariatricus;s__Bariatricus comes	Bacteria|Firmicutes|Clostridia|Clostridiales|Lachnospiraceae|Coprococcus|Coprococcus comes	1924086	37	17	0	NA	0	NA	0	NA	10.34	Hadza	Tanzania	Africa	ERS2585843	PRJEB27517	1149_1	ERR7738624_bin.260	96.7279	ERZ4561226	ERS11089917	ERZ6622660
REFINED_METABAT215_TOP10_CONTIGS_1500_ASSEMBLY_K77_MERGED__Hadza_PheChl_Fiber-Hadza-Nepal_E_10_1530.326	ERR7738531_bin.326	MAG	This study	2518_1	GUT_GENOME095993	MQ	87.8	0.88	2108222	11394	260	100	0.95923	91.7523	Bacteria	f__Lachnospiraceae (UID1256)	d__Bacteria;p__Firmicutes_A;c__Clostridia;o__Lachnospirales;f__Lachnospiraceae;g__Coprococcus_B;s__Coprococcus_B comes	d__Bacteria;p__Firmicutes_A;c__Clostridia;o__Lachnospirales;f__Lachnospiraceae;g__Bariatricus;s__Bariatricus comes	Bacteria|Firmicutes|Clostridia|Clostridiales|Lachnospiraceae|Coprococcus|Coprococcus comes	1924086	26	15	0	NA	0	NA	0	NA	39.78	Hadza	Tanzania	Africa	ERS2585785	PRJEB27517	1149_1	ERR7738624_bin.260	96.6867	ERZ4567864	ERS11092656	ERZ6622697
REFINED_METABAT215_TOP10_CONTIGS_1500_ASSEMBLY_K77_MERGED__Hadza_MoBio_hadza-E-H_F_10_2221.214	ERR7738150_bin.214	MAG	This study	2518_1	GUT_GENOME095993	MQ	87.86	0.88	2636130	11565	333	33.33	0.957111	91.9125	Bacteria	f__Lachnospiraceae (UID1256)	d__Bacteria;p__Firmicutes_A;c__Clostridia;o__Lachnospirales;f__Lachnospiraceae;g__Coprococcus_B;s__Coprococcus_B comes	d__Bacteria;p__Firmicutes_A;c__Clostridia;o__Lachnospirales;f__Lachnospiraceae;g__Bariatricus;s__Bariatricus comes	Bacteria|Firmicutes|Clostridia|Clostridiales|Lachnospiraceae|Coprococcus|Coprococcus comes	1924086	44	18	0	NA	0	NA	0	NA	18.06	Hadza	Tanzania	Africa	ERS2586158	PRJEB27517	1149_1	ERR7738624_bin.260	96.2193	ERZ4560197	ERS11095395	ERZ6622671
REFINED_METABAT215_TOP10_CONTIGS_1500_ASSEMBLY_K77_MERGED__Hadza_PheChl_Fiber-Hadza-Nepal_C_24_1307.255	ERR7738605_bin.255	MAG	This study	2518_1	GUT_GENOME095993	MQ	96.34	2.73	2318920	9323	344	83.33	0.959052	91.0401	Bacteria	f__Lachnospiraceae (UID1256)	d__Bacteria;p__Firmicutes_A;c__Clostridia;o__Lachnospirales;f__Lachnospiraceae;g__Coprococcus_B;s__Coprococcus_B comes	d__Bacteria;p__Firmicutes_A;c__Clostridia;o__Lachnospirales;f__Lachnospiraceae;g__Bariatricus;s__Bariatricus comes	Bacteria|Firmicutes|Clostridia|Clostridiales|Lachnospiraceae|Coprococcus|Coprococcus comes	1924086	33	19	0	NA	0	NA	0	NA	10.61	Hadza	Tanzania	Africa	ERS2585722	PRJEB27517	1149_1	ERR7738624_bin.260	96.1575	ERZ4567948	ERS11098134	ERZ6622678
REFINED_METABAT215_TOP10_CONTIGS_1500_ASSEMBLY_K77_MERGED__Hadza_MoBio_hadza-E-H_E_23_1730.236	ERR7738577_bin.236	MAG	This study	2518_1	GUT_GENOME095993	MQ	89.28	1.17	2141588	9920	276	100	0.960688	91.759	Bacteria	f__Lachnospiraceae (UID1256)	d__Bacteria;p__Firmicutes_A;c__Clostridia;o__Lachnospirales;f__Lachnospiraceae;g__Coprococcus_B;s__Coprococcus_B comes	d__Bacteria;p__Firmicutes_A;c__Clostridia;o__Lachnospirales;f__Lachnospiraceae;g__Bariatricus;s__Bariatricus comes	Bacteria|Firmicutes|Clostridia|Clostridiales|Lachnospiraceae|Coprococcus|Coprococcus comes	1924086	20	12	0	NA	0	NA	0	NA	10.48	Hadza	Tanzania	Africa	ERS2585973	PRJEB27517	1149_1	ERR7738624_bin.260	96.1215	ERZ4560750	ERS11100873	ERZ6622693
REFINED_METABAT215_TOP10_CONTIGS_1500_ASSEMBLY_K77_MERGED__Hadza_MoBio_hadza-A-D_H_22_1650.11	ERR7738659_bin.11	MAG	This study	2518_1	GUT_GENOME095993	MQ	86.44	0.68	2165602	7506	378	50	0.959472	91.3133	Bacteria	f__Lachnospiraceae (UID1256)	d__Bacteria;p__Firmicutes_A;c__Clostridia;o__Lachnospirales;f__Lachnospiraceae;g__Coprococcus_B;s__Coprococcus_B comes	d__Bacteria;p__Firmicutes_A;c__Clostridia;o__Lachnospirales;f__Lachnospiraceae;g__Bariatricus;s__Bariatricus comes	Bacteria|Firmicutes|Clostridia|Clostridiales|Lachnospiraceae|Coprococcus|Coprococcus comes	1924086	33	15	0	NA	0	NA	0	NA	17.96	Hadza	Tanzania	Africa	ERS2585894	PRJEB27517	1149_1	ERR7738624_bin.260	95.9244	ERZ4560611	ERS11103612	ERZ6622680
REFINED_METABAT215_TOP10_CONTIGS_1500_ASSEMBLY_K77_MERGED__Hadza_MoBio_hadza-I-L_G_18_2610.147	ERR7745823_bin.147	MAG	This study	2518_1	GUT_GENOME095993	MQ	93.91	2.34	2333836	13792	268	0	0.958219	90.6479	Bacteria	f__Lachnospiraceae (UID1256)	d__Bacteria;p__Firmicutes_A;c__Clostridia;o__Lachnospirales;f__Lachnospiraceae;g__Coprococcus_B;s__Coprococcus_B comes	d__Bacteria;p__Firmicutes_A;c__Clostridia;o__Lachnospirales;f__Lachnospiraceae;g__Bariatricus;s__Bariatricus comes	Bacteria|Firmicutes|Clostridia|Clostridiales|Lachnospiraceae|Coprococcus|Coprococcus comes	1924086	44	17	0	NA	0	NA	0	NA	11.37	Hadza	Tanzania	Africa	ERS2586320	PRJEB27517	1149_1	ERR7738624_bin.260	95.6373	ERZ4559376	ERS11106351	ERZ6622670
REFINED_METABAT215_TOP10_CONTIGS_1500_ASSEMBLY_K77_MERGED__Hadza_PheChl_Fiber-Hadza-Nepal_A_4_1166.155	ERR7745859_bin.155	MAG	This study	2518_1	GUT_GENOME095993	MQ	86.37	0.88	1956775	9414	306	100	0.961124	90.2484	Bacteria	f__Lachnospiraceae (UID1256)	d__Bacteria;p__Firmicutes_A;c__Clostridia;o__Lachnospirales;f__Lachnospiraceae;g__Coprococcus_B;s__Coprococcus_B comes	d__Bacteria;p__Firmicutes_A;c__Clostridia;o__Lachnospirales;f__Lachnospiraceae;g__Bariatricus;s__Bariatricus comes	Bacteria|Firmicutes|Clostridia|Clostridiales|Lachnospiraceae|Coprococcus|Coprococcus comes	1924086	31	15	0	NA	0	NA	0	NA	30.79	Hadza	Tanzania	Africa	ERS2585590	PRJEB27517	1149_1	ERR7738624_bin.260	95.6192	ERZ4567976	ERS11109090	ERZ6622674
REFINED_METABAT215_TOP10_CONTIGS_1500_ASSEMBLY_K77_MERGED__Hadza_MoBio_hadza-I-L_K_9_2483.60	ERR7738611_bin.60	MAG	This study	2518_1	GUT_GENOME095993	MQ	86.04	0.75	2261540	6391	456	75	0.957576	90.5472	Bacteria	f__Lachnospiraceae (UID1256)	d__Bacteria;p__Firmicutes_A;c__Clostridia;o__Lachnospirales;f__Lachnospiraceae;g__Coprococcus_B;s__Coprococcus_B comes	d__Bacteria;p__Firmicutes_A;c__Clostridia;o__Lachnospirales;f__Lachnospiraceae;g__Bariatricus;s__Bariatricus comes	Bacteria|Firmicutes|Clostridia|Clostridiales|Lachnospiraceae|Coprococcus|Coprococcus comes	1924086	28	13	0	NA	0	NA	0	NA	7.6	Hadza	Tanzania	Africa	ERS2586257	PRJEB27517	1149_1	ERR7738624_bin.260	95.3496	ERZ4559915	ERS11111829	ERZ6622684
REFINED_METABAT215_TOP10_CONTIGS_1500_ASSEMBLY_K77_MERGED__Hadza_MoBio_hadza-E-H_D_16_2189.143	ERR7738593_bin.143	MAG	This study	2518_1	GUT_GENOME095993	MQ	89.39	1.56	2462795	9896	340	25	0.957998	89.9792	Bacteria	f__Lachnospiraceae (UID1256)	d__Bacteria;p__Firmicutes_A;c__Clostridia;o__Lachnospirales;f__Lachnospiraceae;g__Coprococcus_B;s__Coprococcus_B comes	d__Bacteria;p__Firmicutes_A;c__Clostridia;o__Lachnospirales;f__Lachnospiraceae;g__Bariatricus;s__Bariatricus comes	Bacteria|Firmicutes|Clostridia|Clostridiales|Lachnospiraceae|Coprococcus|Coprococcus comes	1924086	26	14	0	NA	0	NA	0	NA	9.71	Hadza	Tanzania	Africa	ERS2586150	PRJEB27517	1149_1	ERR7738624_bin.260	94.8335	ERZ4560155	ERS11114568	ERZ6622699
REFINED_METABAT215_TOP10_CONTIGS_1500_ASSEMBLY_K77_MERGED__Hadza_PheChl_Fiber-Hadza-Nepal_A_6_1188.231	ERR7738584_bin.231	MAG	This study	2518_1	GUT_GENOME095993	MQ	83.45	0.29	1979268	7780	339	100	0.957711	90.242	Bacteria	f__Lachnospiraceae (UID1256)	d__Bacteria;p__Firmicutes_A;c__Clostridia;o__Lachnospirales;f__Lachnospiraceae;g__Coprococcus_B;s__Coprococcus_B comes	d__Bacteria;p__Firmicutes_A;c__Clostridia;o__Lachnospirales;f__Lachnospiraceae;g__Bariatricus;s__Bariatricus comes	Bacteria|Firmicutes|Clostridia|Clostridiales|Lachnospiraceae|Coprococcus|Coprococcus comes	1924086	27	16	0	NA	0	NA	0	NA	21.69	Hadza	Tanzania	Africa	ERS2585611	PRJEB27517	1149_1	ERR7738624_bin.260	94.7956	ERZ4567998	ERS11117307	ERZ6622704
REFINED_METABAT215_TOP10_CONTIGS_1500_ASSEMBLY_K77_MERGED__Hadza_MoBio_hadza-I-L_P_16_2361.104	ERR7738185_bin.104	MAG	This study	2518_1	GUT_GENOME095993	MQ	85.52	0.69	2587398	7781	431	80	0.955059	90.4284	Bacteria	f__Lachnospiraceae (UID1256)	d__Bacteria;p__Firmicutes_A;c__Clostridia;o__Lachnospirales;f__Lachnospiraceae;g__Coprococcus_B;s__Coprococcus_B comes	d__Bacteria;p__Firmicutes_A;c__Clostridia;o__Lachnospirales;f__Lachnospiraceae;g__Bariatricus;s__Bariatricus comes	Bacteria|Firmicutes|Clostridia|Clostridiales|Lachnospiraceae|Coprococcus|Coprococcus comes	1924086	33	16	0	NA	0	NA	0	NA	8.84	Hadza	Tanzania	Africa	ERS2586228	PRJEB27517	1149_1	ERR7738624_bin.260	94.6381	ERZ4559765	ERS11120046	ERZ6622711
REFINED_METABAT215_TOP10_CONTIGS_1500_ASSEMBLY_K77_MERGED__Hadza_MoBio_hadza-A-D_N_23_1513.27	ERR7745937_bin.27	MAG	This study	2518_1	GUT_GENOME095993	MQ	82.6	0.19	2192475	24888	130	0	0.956754	90.1889	Bacteria	f__Lachnospiraceae (UID1256)	d__Bacteria;p__Firmicutes_A;c__Clostridia;o__Lachnospirales;f__Lachnospiraceae;g__Coprococcus_B;s__Coprococcus_B comes	d__Bacteria;p__Firmicutes_A;c__Clostridia;o__Lachnospirales;f__Lachnospiraceae;g__Bariatricus;s__Bariatricus comes	Bacteria|Firmicutes|Clostridia|Clostridiales|Lachnospiraceae|Coprococcus|Coprococcus comes	1924086	45	18	0	NA	0	NA	0	NA	14.02	Hadza	Tanzania	Africa	ERS2585769	PRJEB27517	1149_1	ERR7738624_bin.260	94.5979	ERZ4561471	ERS11122785	ERZ6622698
REFINED_METABAT215_TOP10_CONTIGS_1500_ASSEMBLY_K77_MERGED__Hadza_PheChl_Fiber-Hadza-Nepal_E_8_1528.104	ERR7738559_bin.104	MAG	This study	2518_1	GUT_GENOME095993	MQ	82.46	0.19	2290854	38843	94	0	0.956471	90.1647	Bacteria	f__Lachnospiraceae (UID1256)	d__Bacteria;p__Firmicutes_A;c__Clostridia;o__Lachnospirales;f__Lachnospiraceae;g__Coprococcus_B;s__Coprococcus_B comes	d__Bacteria;p__Firmicutes_A;c__Clostridia;o__Lachnospirales;f__Lachnospiraceae;g__Bariatricus;s__Bariatricus comes	Bacteria|Firmicutes|Clostridia|Clostridiales|Lachnospiraceae|Coprococcus|Coprococcus comes	1924086	47	19	0	NA	0	NA	0	NA	55.48	Hadza	Tanzania	Africa	ERS2585783	PRJEB27517	1149_1	ERR7738624_bin.260	94.5597	ERZ4567799	ERS11125524	ERZ6622691
REFINED_METABAT215_TOP10_CONTIGS_1500_ASSEMBLY_K77_MERGED__Hadza_MoBio_hadza-E-H_E_1_1719.201	ERR7745994_bin.201	MAG	This study	2518_1	GUT_GENOME095993	MQ	90.68	1.85	2595223	15338	288	12.5	0.958068	89.9371	Bacteria	f__Lachnospiraceae (UID1256)	d__Bacteria;p__Firmicutes_A;c__Clostridia;o__Lachnospirales;f__Lachnospiraceae;g__Coprococcus_B;s__Coprococcus_B comes	d__Bacteria;p__Firmicutes_A;c__Clostridia;o__Lachnospirales;f__Lachnospiraceae;g__Bariatricus;s__Bariatricus comes	Bacteria|Firmicutes|Clostridia|Clostridiales|Lachnospiraceae|Coprococcus|Coprococcus comes	1924086	47	18	0	NA	0	NA	0	NA	12.13	Hadza	Tanzania	Africa	ERS2585962	PRJEB27517	1149_1	ERR7738624_bin.260	94.5493	ERZ4560700	ERS11073484	ERZ6622718
REFINED_METABAT215_TOP10_CONTIGS_1500_ASSEMBLY_K77_MERGED__Hadza_MoBio_hadza-E-H_H_10_2273.84	ERR7746767_bin.84	MAG	This study	2518_1	GUT_GENOME095993	MQ	93.51	2.36	2314089	22079	166	90	0.960126	90.2464	Bacteria	f__Lachnospiraceae (UID1256)	d__Bacteria;p__Firmicutes_A;c__Clostridia;o__Lachnospirales;f__Lachnospiraceae;g__Coprococcus_B;s__Coprococcus_B comes	d__Bacteria;p__Firmicutes_A;c__Clostridia;o__Lachnospirales;f__Lachnospiraceae;g__Bariatricus;s__Bariatricus comes	Bacteria|Firmicutes|Clostridia|Clostridiales|Lachnospiraceae|Coprococcus|Coprococcus comes	1924086	41	19	0	NA	0	NA	0	NA	12.88	Hadza	Tanzania	Africa	ERS2586170	PRJEB27517	1149_1	ERR7738624_bin.260	94.5207	ERZ4560255	ERS11076223	ERZ6622696
REFINED_METABAT215_TOP10_CONTIGS_1500_ASSEMBLY_K77_MERGED__Hadza_MoBio_hadza-I-L_I_17_2476.7	ERR7738608_bin.7	MAG	This study	2518_1	GUT_GENOME095993	MQ	88.01	1.35	2292424	7888	374	20	0.959053	89.5688	Bacteria	f__Lachnospiraceae (UID1256)	d__Bacteria;p__Firmicutes_A;c__Clostridia;o__Lachnospirales;f__Lachnospiraceae;g__Coprococcus_B;s__Coprococcus_B comes	d__Bacteria;p__Firmicutes_A;c__Clostridia;o__Lachnospirales;f__Lachnospiraceae;g__Bariatricus;s__Bariatricus comes	Bacteria|Firmicutes|Clostridia|Clostridiales|Lachnospiraceae|Coprococcus|Coprococcus comes	1924086	27	17	0	NA	0	NA	0	NA	7.62	Hadza	Tanzania	Africa	ERS2586250	PRJEB27517	1149_1	ERR7738624_bin.260	94.3399	ERZ4559868	ERS11078962	ERZ6622705
REFINED_METABAT215_TOP10_CONTIGS_1500_ASSEMBLY_K77_MERGED__Hadza_MoBio_hadza-A-D_B_5_1598.124	ERR7738610_bin.124	MAG	This study	2518_1	GUT_GENOME095993	MQ	86.87	1.36	2348494	20945	174	33.33	0.957217	88.6013	Bacteria	f__Lachnospiraceae (UID1256)	d__Bacteria;p__Firmicutes_A;c__Clostridia;o__Lachnospirales;f__Lachnospiraceae;g__Coprococcus_B;s__Coprococcus_B comes	d__Bacteria;p__Firmicutes_A;c__Clostridia;o__Lachnospirales;f__Lachnospiraceae;g__Bariatricus;s__Bariatricus comes	Bacteria|Firmicutes|Clostridia|Clostridiales|Lachnospiraceae|Coprococcus|Coprococcus comes	1924086	37	17	0	NA	0	NA	0	NA	12.44	Hadza	Tanzania	Africa	ERS2585847	PRJEB27517	1149_1	ERR7738624_bin.260	93.3095	ERZ4561162	ERS11081701	ERZ6622702
REFINED_METABAT215_TOP10_CONTIGS_1500_ASSEMBLY_K77_MERGED__Hadza_MoBio_hadza-I-L_G_2_2602.81	ERR7738617_bin.81	MAG	This study	2518_1	GUT_GENOME095993	MQ	83.88	0.58	2033923	7644	349	100	0.962205	89.23	Bacteria	f__Lachnospiraceae (UID1256)	d__Bacteria;p__Firmicutes_A;c__Clostridia;o__Lachnospirales;f__Lachnospiraceae;g__Coprococcus_B;s__Coprococcus_B comes	d__Bacteria;p__Firmicutes_A;c__Clostridia;o__Lachnospirales;f__Lachnospiraceae;g__Bariatricus;s__Bariatricus comes	Bacteria|Firmicutes|Clostridia|Clostridiales|Lachnospiraceae|Coprococcus|Coprococcus comes	1924086	22	14	0	NA	0	NA	0	NA	8.69	Hadza	Tanzania	Africa	ERS2586313	PRJEB27517	1149_1	ERR7738624_bin.260	93.2092	ERZ4559313	ERS11084440	ERZ6622741
REFINED_METABAT215_TOP10_CONTIGS_1500_ASSEMBLY_K77_MERGED__Hadza_PheChl_Fiber-Hadza-Nepal_E_18_1662.159	ERR7745975_bin.159	MAG	This study	2518_1	GUT_GENOME095993	MQ	81.29	0.19	2086228	31927	103	0	0.955741	88.9114	Bacteria	f__Lachnospiraceae (UID1256)	d__Bacteria;p__Firmicutes_A;c__Clostridia;o__Lachnospirales;f__Lachnospiraceae;g__Coprococcus_B;s__Coprococcus_B comes	d__Bacteria;p__Firmicutes_A;c__Clostridia;o__Lachnospirales;f__Lachnospiraceae;g__Bariatricus;s__Bariatricus comes	Bacteria|Firmicutes|Clostridia|Clostridiales|Lachnospiraceae|Coprococcus|Coprococcus comes	1924086	45	18	0	NA	0	NA	0	NA	90.79	Hadza	Tanzania	Africa	ERS2585905	PRJEB27517	1149_1	ERR7738624_bin.260	93.0965	ERZ4567797	ERS11087179	ERZ6622692
REFINED_METABAT215_TOP10_CONTIGS_1500_ASSEMBLY_K77_MERGED__Hadza_MoBio_C-REDO_G_11_1585.108	ERR7745816_bin.108	MAG	This study	2518_1	GUT_GENOME095993	MQ	88.46	1.68	2301383	7936	374	40	0.957863	88.3718	Bacteria	f__Lachnospiraceae (UID1256)	d__Bacteria;p__Firmicutes_A;c__Clostridia;o__Lachnospirales;f__Lachnospiraceae;g__Coprococcus_B;s__Coprococcus_B comes	d__Bacteria;p__Firmicutes_A;c__Clostridia;o__Lachnospirales;f__Lachnospiraceae;g__Bariatricus;s__Bariatricus comes	Bacteria|Firmicutes|Clostridia|Clostridiales|Lachnospiraceae|Coprococcus|Coprococcus comes	1924086	39	18	0	NA	0	NA	0	NA	8.04	Hadza	Tanzania	Africa	ERS2585834	PRJEB27517	1149_1	ERR7738624_bin.260	92.909	ERZ4561185	ERS11089918	ERZ6622720
REFINED_METABAT215_TOP10_CONTIGS_1500_ASSEMBLY_K77_MERGED__Hadza_PheChl_Fiber-Hadza-Nepal_C_6_2233.244	ERR7745963_bin.244	MAG	This study	2518_1	GUT_GENOME095993	MQ	82.42	0.58	1946606	8259	294	100	0.959319	87.7677	Bacteria	f__Lachnospiraceae (UID1256)	d__Bacteria;p__Firmicutes_A;c__Clostridia;o__Lachnospirales;f__Lachnospiraceae;g__Coprococcus_B;s__Coprococcus_B comes	d__Bacteria;p__Firmicutes_A;c__Clostridia;o__Lachnospirales;f__Lachnospiraceae;g__Bariatricus;s__Bariatricus comes	Bacteria|Firmicutes|Clostridia|Clostridiales|Lachnospiraceae|Coprococcus|Coprococcus comes	1924086	28	15	0	NA	0	NA	0	NA	90.99	Hadza	Tanzania	Africa	ERS2586161	PRJEB27517	1149_1	ERR7738624_bin.260	92.665	ERZ4567841	ERS11092657	ERZ6622710
REFINED_METABAT215_TOP10_CONTIGS_1500_ASSEMBLY_K77_MERGED__Hadza_MoBio_hadza-A-D_K_22_1166.89	ERR7746101_bin.89	MAG	This study	2518_1	GUT_GENOME095993	MQ	86.84	1.46	2347931	8083	399	33.33	0.957961	87.8645	Bacteria	f__Lachnospiraceae (UID1256)	d__Bacteria;p__Firmicutes_A;c__Clostridia;o__Lachnospirales;f__Lachnospiraceae;g__Coprococcus_B;s__Coprococcus_B comes	d__Bacteria;p__Firmicutes_A;c__Clostridia;o__Lachnospirales;f__Lachnospiraceae;g__Bariatricus;s__Bariatricus comes	Bacteria|Firmicutes|Clostridia|Clostridiales|Lachnospiraceae|Coprococcus|Coprococcus comes	1924086	37	18	0	NA	0	NA	0	NA	7.8	Hadza	Tanzania	Africa	ERS2585590	PRJEB27517	1149_1	ERR7738624_bin.260	92.6592	ERZ4561613	ERS11095396	ERZ6622725
REFINED_METABAT215_TOP10_CONTIGS_1500_ASSEMBLY_K77_MERGED__Hadza_MoBio_hadza-I-L_D_12_1182.47	ERR7738630_bin.47	MAG	This study	2518_1	GUT_GENOME095993	MQ	86.79	1.23	2349349	10470	312	33.33	0.957884	89.0209	Bacteria	f__Lachnospiraceae (UID1256)	d__Bacteria;p__Firmicutes_A;c__Clostridia;o__Lachnospirales;f__Lachnospiraceae;g__Coprococcus_B;s__Coprococcus_B comes	d__Bacteria;p__Firmicutes_A;c__Clostridia;o__Lachnospirales;f__Lachnospiraceae;g__Bariatricus;s__Bariatricus comes	Bacteria|Firmicutes|Clostridia|Clostridiales|Lachnospiraceae|Coprococcus|unk	1924086	38	18	0	NA	0	NA	0	NA	9.71	Hadza	Tanzania	Africa	ERS2585605	PRJEB27517	1149_1	ERR7738624_bin.260	92.6279	ERZ4561632	ERS11098135	ERZ6622726
REFINED_METABAT215_TOP10_CONTIGS_1500_ASSEMBLY_K77_MERGED__Hadza_MoBio_hadza-A-D_D_14_1620.132	ERR7738567_bin.132	MAG	This study	2518_1	GUT_GENOME095993	MQ	83.63	0.58	2016072	17630	175	0	0.960275	89.1576	Bacteria	f__Lachnospiraceae (UID1256)	d__Bacteria;p__Firmicutes_A;c__Clostridia;o__Lachnospirales;f__Lachnospiraceae;g__Coprococcus_B;s__Coprococcus_B comes	d__Bacteria;p__Firmicutes_A;c__Clostridia;o__Lachnospirales;f__Lachnospiraceae;g__Bariatricus;s__Bariatricus comes	Bacteria|Firmicutes|Clostridia|Clostridiales|Lachnospiraceae|Coprococcus|Coprococcus comes	1924086	28	12	0	NA	0	NA	0	NA	22.77	Hadza	Tanzania	Africa	ERS2585869	PRJEB27517	1149_1	ERR7738624_bin.260	92.5067	ERZ4561222	ERS11100874	ERZ6622724
REFINED_METABAT215_TOP10_CONTIGS_1500_ASSEMBLY_K77_MERGED__Hadza_MoBio_hadza-E-H_K_1_1770.249	ERR7738609_bin.249	MAG	This study	2518_1	GUT_GENOME095993	MQ	85.52	1.23	2194272	8064	370	40	0.958371	87.6646	Bacteria	f__Lachnospiraceae (UID1256)	d__Bacteria;p__Firmicutes_A;c__Clostridia;o__Lachnospirales;f__Lachnospiraceae;g__Coprococcus_B;s__Coprococcus_B comes	d__Bacteria;p__Firmicutes_A;c__Clostridia;o__Lachnospirales;f__Lachnospiraceae;g__Bariatricus;s__Bariatricus comes	Bacteria|Firmicutes|Clostridia|Clostridiales|Lachnospiraceae|Coprococcus|Coprococcus comes	1924086	41	17	0	NA	0	NA	0	NA	8.47	Hadza	Tanzania	Africa	ERS2585992	PRJEB27517	1149_1	ERR7738624_bin.260	92.3212	ERZ4560346	ERS11103613	ERZ6622731
REFINED_METABAT215_TOP10_CONTIGS_1500_ASSEMBLY_K77_MERGED__Hadza_MoBio_hadza-E-H_G_21_1740.141	ERR7738595_bin.141	MAG	This study	2518_1	GUT_GENOME095993	MQ	92.02	2.44	2477597	18909	226	16.67	0.959272	88.3524	Bacteria	f__Lachnospiraceae (UID1256)	d__Bacteria;p__Firmicutes_A;c__Clostridia;o__Lachnospirales;f__Lachnospiraceae;g__Coprococcus_B;s__Coprococcus_B comes	d__Bacteria;p__Firmicutes_A;c__Clostridia;o__Lachnospirales;f__Lachnospiraceae;g__Bariatricus;s__Bariatricus comes	Bacteria|Firmicutes|Clostridia|Clostridiales|Lachnospiraceae|Coprococcus|Coprococcus comes	1924086	35	17	0	NA	0	NA	0	NA	13.26	Hadza	Tanzania	Africa	ERS2585983	PRJEB27517	1149_1	ERR7738624_bin.260	92.1008	ERZ4560321	ERS11106352	ERZ6622727
REFINED_METABAT215_TOP10_CONTIGS_1500_ASSEMBLY_K77_MERGED__Hadza_MoBio_hadza-E-H_D_18_2193.203	ERR7738158_bin.203	MAG	This study	2518_1	GUT_GENOME095993	MQ	84.74	1.17	1980848	10399	267	50	0.9595	87.1953	Bacteria	f__Lachnospiraceae (UID1256)	d__Bacteria;p__Firmicutes_A;c__Clostridia;o__Lachnospirales;f__Lachnospiraceae;g__Coprococcus_B;s__Coprococcus_B comes	d__Bacteria;p__Firmicutes_A;c__Clostridia;o__Lachnospirales;f__Lachnospiraceae;g__Bariatricus;s__Bariatricus comes	Bacteria|Firmicutes|Clostridia|Clostridiales|Lachnospiraceae|Coprococcus|Coprococcus comes	1924086	37	18	0	NA	0	NA	0	NA	20.07	Hadza	Tanzania	Africa	ERS2586151	PRJEB27517	1149_1	ERR7738624_bin.260	92.0933	ERZ4560193	ERS11109091	ERZ6622729
REFINED_METABAT215_TOP10_CONTIGS_1500_ASSEMBLY_K77_MERGED__Hadza_MoBio_hadza-I-L_O_11_2507.24	ERR7745291_bin.24	MAG	This study	2518_1	GUT_GENOME095993	MQ	92.38	2.73	2493101	16829	215	71.43	0.958415	87.2398	Bacteria	f__Lachnospiraceae (UID1256)	d__Bacteria;p__Firmicutes_A;c__Clostridia;o__Lachnospirales;f__Lachnospiraceae;g__Coprococcus_B;s__Coprococcus_B comes	d__Bacteria;p__Firmicutes_A;c__Clostridia;o__Lachnospirales;f__Lachnospiraceae;g__Bariatricus;s__Bariatricus comes	Bacteria|Firmicutes|Clostridia|Clostridiales|Lachnospiraceae|Coprococcus|Coprococcus comes	1924086	31	16	0	NA	0	NA	0	NA	10.46	Hadza	Tanzania	Africa	ERS2586281	PRJEB27517	1149_1	ERR7738624_bin.260	91.8543	ERZ4559329	ERS11111830	ERZ6622736
REFINED_METABAT215_TOP10_CONTIGS_1500_ASSEMBLY_K77_MERGED__Hadza_MoBio_hadza-E-H_G_19_1739.229	ERR7738936_bin.229	MAG	This study	2518_1	GUT_GENOME095993	MQ	86.94	1.56	2431772	11567	303	75	0.958466	87.5575	Bacteria	f__Lachnospiraceae (UID1256)	d__Bacteria;p__Firmicutes_A;c__Clostridia;o__Lachnospirales;f__Lachnospiraceae;g__Coprococcus_B;s__Coprococcus_B comes	d__Bacteria;p__Firmicutes_A;c__Clostridia;o__Lachnospirales;f__Lachnospiraceae;g__Bariatricus;s__Bariatricus comes	Bacteria|Firmicutes|Clostridia|Clostridiales|Lachnospiraceae|Coprococcus|Coprococcus comes	1924086	28	14	0	NA	0	NA	0	NA	11.08	Hadza	Tanzania	Africa	ERS2585982	PRJEB27517	1149_1	ERR7738624_bin.260	91.2291	ERZ4560332	ERS11114569	ERZ6622754
REFINED_METABAT215_TOP10_CONTIGS_1500_ASSEMBLY_K77_MERGED__Hadza_MoBio_hadza-E-H_F_16_2233.122	ERR7738151_bin.122	MAG	This study	2518_1	GUT_GENOME095993	MQ	85.52	1.46	2544538	9718	357	66.67	0.957279	86.6194	Bacteria	f__Lachnospiraceae (UID1256)	d__Bacteria;p__Firmicutes_A;c__Clostridia;o__Lachnospirales;f__Lachnospiraceae;g__Coprococcus_B;s__Coprococcus_B comes	d__Bacteria;p__Firmicutes_A;c__Clostridia;o__Lachnospirales;f__Lachnospiraceae;g__Bariatricus;s__Bariatricus comes	Bacteria|Firmicutes|Clostridia|Clostridiales|Lachnospiraceae|Coprococcus|Coprococcus comes	1924086	43	17	0	NA	0	NA	0	NA	19.54	Hadza	Tanzania	Africa	ERS2586161	PRJEB27517	1149_1	ERR7738624_bin.260	91.0074	ERZ4560211	ERS11117308	ERZ6622742
REFINED_METABAT215_TOP10_CONTIGS_1500_ASSEMBLY_K77_MERGED__Hadza_MoBio_hadza-A-D_D_16_1621.72	ERR7745335_bin.72	MAG	This study	2518_1	GUT_GENOME095993	MQ	79.97	0.19	1884098	10255	262	0	0.95983	87.3006	Bacteria	f__Lachnospiraceae (UID1256)	d__Bacteria;p__Firmicutes_A;c__Clostridia;o__Lachnospirales;f__Lachnospiraceae;g__Coprococcus_B;s__Coprococcus_B comes	d__Bacteria;p__Firmicutes_A;c__Clostridia;o__Lachnospirales;f__Lachnospiraceae;g__Bariatricus;s__Bariatricus comes	Bacteria|Firmicutes|Clostridia|Clostridiales|Lachnospiraceae|Coprococcus|Coprococcus comes	1924086	27	15	0	NA	0	NA	0	NA	61.02	Hadza	Tanzania	Africa	ERS2585870	PRJEB27517	1149_1	ERR7738624_bin.260	90.8937	ERZ4561292	ERS11120047	ERZ6622733
REFINED_METABAT215_TOP10_CONTIGS_1500_ASSEMBLY_K77_MERGED__Hadza_PheChl_Fiber-Hadza-Nepal_E_2_1315.388	ERR7746349_bin.388	MAG	This study	2518_1	GUT_GENOME095993	MQ	91.17	2.83	2230706	10490	325	66.67	0.959273	85.3788	Bacteria	f__Lachnospiraceae (UID1256)	d__Bacteria;p__Firmicutes_A;c__Clostridia;o__Lachnospirales;f__Lachnospiraceae;g__Coprococcus_B;s__Coprococcus_B comes	d__Bacteria;p__Firmicutes_A;c__Clostridia;o__Lachnospirales;f__Lachnospiraceae;g__Bariatricus;s__Bariatricus comes	Bacteria|Firmicutes|Clostridia|Clostridiales|Lachnospiraceae|Coprococcus|Coprococcus comes	1924086	35	16	0	NA	0	NA	0	NA	18.39	Hadza	Tanzania	Africa	ERS2585730	PRJEB27517	1149_1	ERR7738624_bin.260	90.4288	ERZ4568042	ERS11122786	ERZ6622734
REFINED_METABAT215_TOP10_CONTIGS_1500_ASSEMBLY_K77_MERGED__Hadza_MoBio_hadza-A-D_A_22_1120.294	ERR7738447_bin.294	MAG	This study	2518_1	GUT_GENOME095993	MQ	86.2	1.95	2429202	18416	230	75	0.955868	84.9681	Bacteria	f__Lachnospiraceae (UID1256)	d__Bacteria;p__Firmicutes_A;c__Clostridia;o__Lachnospirales;f__Lachnospiraceae;g__Coprococcus_B;s__Coprococcus_B comes	d__Bacteria;p__Firmicutes_A;c__Clostridia;o__Lachnospirales;f__Lachnospiraceae;g__Bariatricus;s__Bariatricus comes	Bacteria|Firmicutes|Clostridia|Clostridiales|Lachnospiraceae|Coprococcus|Coprococcus comes	1924086	42	17	0	NA	0	NA	0	NA	19.38	Hadza	Tanzania	Africa	ERS2585544	PRJEB27517	1149_1	ERR7738624_bin.260	89.4345	ERZ4561837	ERS11125525	ERZ6622743
REFINED_METABAT215_TOP10_CONTIGS_1500_ASSEMBLY_K77_MERGED__Hadza_PheChl_Fiber-Hadza-Nepal_E_12_1556.138	ERR7738557_bin.138	MAG	This study	2518_1	GUT_GENOME095993	MQ	81.93	1.07	2010436	8571	328	100	0.955923	84.8498	Bacteria	f__Lachnospiraceae (UID1256)	d__Bacteria;p__Firmicutes_A;c__Clostridia;o__Lachnospirales;f__Lachnospiraceae;g__Coprococcus_B;s__Coprococcus_B comes	d__Bacteria;p__Firmicutes_A;c__Clostridia;o__Lachnospirales;f__Lachnospiraceae;g__Bariatricus;s__Bariatricus comes	Bacteria|Firmicutes|Clostridia|Clostridiales|Lachnospiraceae|Coprococcus|Coprococcus comes	1924086	44	20	0	NA	0	NA	0	NA	9.13	Hadza	Tanzania	Africa	ERS2585810	PRJEB27517	1149_1	ERR7738624_bin.260	89.2167	ERZ4567920	ERS11073485	ERZ6622746
REFINED_METABAT215_TOP10_CONTIGS_1500_ASSEMBLY_K77_MERGED__Hadza_PheChl_Fiber-Hadza-Nepal_C_22_1305.99	ERR7738574_bin.99	MAG	This study	2518_1	GUT_GENOME095993	MQ	85.3	1.9	2246188	6536	430	75	0.954551	84.0591	Bacteria	f__Lachnospiraceae (UID1256)	d__Bacteria;p__Firmicutes_A;c__Clostridia;o__Lachnospirales;f__Lachnospiraceae;g__Coprococcus_B;s__Coprococcus_B comes	d__Bacteria;p__Firmicutes_A;c__Clostridia;o__Lachnospirales;f__Lachnospiraceae;g__Bariatricus;s__Bariatricus comes	Bacteria|Firmicutes|Clostridia|Clostridiales|Lachnospiraceae|Coprococcus|Coprococcus comes	1924086	26	15	0	NA	0	NA	0	NA	10.06	Hadza	Tanzania	Africa	ERS2585720	PRJEB27517	1149_1	ERR7738624_bin.260	88.5027	ERZ4567876	ERS11076224	ERZ6622769
REFINED_METABAT215_TOP10_CONTIGS_1500_ASSEMBLY_K77_MERGED__Hadza_MoBio_hadza-A-D_F_7_1572.82	ERR7746721_bin.82	MAG	This study	2518_1	GUT_GENOME095993	MQ	81.13	1.17	2262289	11121	289	100	0.958466	83.6576	Bacteria	f__Lachnospiraceae (UID1256)	d__Bacteria;p__Firmicutes_A;c__Clostridia;o__Lachnospirales;f__Lachnospiraceae;g__Coprococcus_B;s__Coprococcus_B comes	d__Bacteria;p__Firmicutes_A;c__Clostridia;o__Lachnospirales;f__Lachnospiraceae;g__Bariatricus;s__Bariatricus comes	Bacteria|Firmicutes|Clostridia|Clostridiales|Lachnospiraceae|Coprococcus|Coprococcus comes	1924086	24	15	0	NA	0	NA	0	NA	13.14	Hadza	Tanzania	Africa	ERS9106181	PRJEB49206	1149_1	ERR7738624_bin.260	88.4395	ERZ4561877	ERS11078963	ERZ6622750
REFINED_METABAT215_TOP10_CONTIGS_1500_ASSEMBLY_K77_MERGED__Hadza_MoBio_hadza-I-L_I_4_2616.145	ERR7746111_bin.145	MAG	This study	2518_1	GUT_GENOME095993	MQ	85.14	1.87	2017568	8044	332	100	0.961579	84.0476	Bacteria	f__Lachnospiraceae (UID1256)	d__Bacteria;p__Firmicutes_A;c__Clostridia;o__Lachnospirales;f__Lachnospiraceae;g__Coprococcus_B;s__Coprococcus_B comes	d__Bacteria;p__Firmicutes_A;c__Clostridia;o__Lachnospirales;f__Lachnospiraceae;g__Bariatricus;s__Bariatricus comes	Bacteria|Firmicutes|Clostridia|Clostridiales|Lachnospiraceae|Coprococcus|Coprococcus comes	1924086	22	14	0	NA	0	NA	0	NA	12.95	Hadza	Tanzania	Africa	ERS2586325	PRJEB27517	1149_1	ERR7738624_bin.260	88.4272	ERZ4559340	ERS11081702	ERZ6622751
REFINED_METABAT215_TOP10_CONTIGS_1500_ASSEMBLY_K77_MERGED__Hadza_MoBio_hadza-E-H_K_14_1915.236	ERR7738599_bin.236	MAG	This study	2518_1	GUT_GENOME095993	MQ	76.72	0.19	1881651	6474	363	0	0.954141	83.9501	Bacteria	f__Lachnospiraceae (UID1256)	d__Bacteria;p__Firmicutes_A;c__Clostridia;o__Lachnospirales;f__Lachnospiraceae;g__Coprococcus_B;s__Coprococcus_B comes	d__Bacteria;p__Firmicutes_A;c__Clostridia;o__Lachnospirales;f__Lachnospiraceae;g__Bariatricus;s__Bariatricus comes	Bacteria|Firmicutes|Clostridia|Clostridiales|Lachnospiraceae|Coprococcus|Coprococcus comes	1924086	20	14	0	NA	0	NA	0	NA	7.09	Hadza	Tanzania	Africa	ERS2586058	PRJEB27517	1149_1	ERR7738624_bin.260	88.3194	ERZ4560520	ERS11084441	ERZ6622756
REFINED_METABAT215_TOP10_CONTIGS_1500_ASSEMBLY_K77_MERGED__Hadza_MoBio_hadza-E-H_K_13_1776.100	ERR7738623_bin.100	MAG	This study	2518_1	GUT_GENOME095993	MQ	82.68	1.46	2291846	11029	296	75	0.956763	83.7615	Bacteria	f__Lachnospiraceae (UID1256)	d__Bacteria;p__Firmicutes_A;c__Clostridia;o__Lachnospirales;f__Lachnospiraceae;g__Coprococcus_B;s__Coprococcus_B comes	d__Bacteria;p__Firmicutes_A;c__Clostridia;o__Lachnospirales;f__Lachnospiraceae;g__Bariatricus;s__Bariatricus comes	Bacteria|Firmicutes|Clostridia|Clostridiales|Lachnospiraceae|Coprococcus|Coprococcus comes	1924086	28	17	0	NA	0	NA	0	NA	8.05	Hadza	Tanzania	Africa	ERS2585998	PRJEB27517	1149_1	ERR7738624_bin.260	88.2591	ERZ4560388	ERS11087180	ERZ6622752
REFINED_METABAT215_TOP10_CONTIGS_1500_ASSEMBLY_K77_MERGED__Hadza_PheChl_Fiber-Hadza-Nepal_C_18_2379.50	ERR7738248_bin.50	MAG	This study	2518_1	GUT_GENOME095993	MQ	86.17	2	2263186	6506	458	42.86	0.954472	84.4314	Bacteria	f__Lachnospiraceae (UID1256)	d__Bacteria;p__Firmicutes_A;c__Clostridia;o__Lachnospirales;f__Lachnospiraceae;g__Coprococcus_B;s__Coprococcus_B comes	d__Bacteria;p__Firmicutes_A;c__Clostridia;o__Lachnospirales;f__Lachnospiraceae;g__Bariatricus;s__Bariatricus comes	Bacteria|Firmicutes|Clostridia|Clostridiales|Lachnospiraceae|Coprococcus|unk	1924086	28	16	0	NA	0	NA	0	NA	8.04	Hadza	Tanzania	Africa	ERS2586231	PRJEB27517	1149_1	ERR7738624_bin.260	88.2459	ERZ4567741	ERS11089919	ERZ6622761
REFINED_METABAT215_TOP10_CONTIGS_1500_ASSEMBLY_K77_MERGED__Hadza_MoBio_hadza-E-H_G_9_1735.8	ERR7738613_bin.8	MAG	This study	2518_1	GUT_GENOME095993	MQ	78.55	0.71	1797627	5940	384	33.33	0.955807	83.1416	Bacteria	f__Lachnospiraceae (UID1256)	d__Bacteria;p__Firmicutes_A;c__Clostridia;o__Lachnospirales;f__Lachnospiraceae;g__Coprococcus_B;s__Coprococcus_B comes	d__Bacteria;p__Firmicutes_A;c__Clostridia;o__Lachnospirales;f__Lachnospiraceae;g__Bariatricus;s__Bariatricus comes	Bacteria|Firmicutes|Clostridia|Clostridiales|Lachnospiraceae|Coprococcus|Coprococcus comes	1924086	21	16	0	NA	0	NA	0	NA	7.32	Hadza	Tanzania	Africa	ERS2585978	PRJEB27517	1149_1	ERR7738624_bin.260	87.0933	ERZ4562068	ERS11092658	ERZ6622777
REFINED_METABAT215_TOP10_CONTIGS_1500_ASSEMBLY_K127_MEGAHIT__Hadza_MoBio_hadza-A-D_C_6_1128.567	ERR7803603_bin.567	MAG	This study	2518_1	GUT_GENOME095993	MQ	81.71	1.46	2147207	16572	203	66.67	0.955964	82.8516	Bacteria	f__Lachnospiraceae (UID1256)	d__Bacteria;p__Firmicutes_A;c__Clostridia;o__Lachnospirales;f__Lachnospiraceae;g__Coprococcus_B;s__Coprococcus_B comes	d__Bacteria;p__Firmicutes_A;c__Clostridia;o__Lachnospirales;f__Lachnospiraceae;g__Bariatricus;s__Bariatricus comes	Bacteria|Firmicutes|Clostridia|Clostridiales|Lachnospiraceae|Coprococcus|Coprococcus comes	1924086	50	20	0	NA	0	NA	0	NA	25.3	Hadza	Tanzania	Africa	ERS2585552	PRJEB27517	1149_1	ERR7738624_bin.260	87.0163	NA	ERS11095397	ERZ6622759
REFINED_METABAT215_TOP10_CONTIGS_1500_ASSEMBLY_K77_MERGED__Hadza_MoBio_hadza-A-D_D_21_1577.260	ERR7738596_bin.260	MAG	This study	2518_1	GUT_GENOME095993	MQ	77.88	0.88	2077428	6103	417	100	0.95384	81.6903	Bacteria	f__Lachnospiraceae (UID1256)	d__Bacteria;p__Firmicutes_A;c__Clostridia;o__Lachnospirales;f__Lachnospiraceae;g__Coprococcus_B;s__Coprococcus_B comes	d__Bacteria;p__Firmicutes_A;c__Clostridia;o__Lachnospirales;f__Lachnospiraceae;g__Bariatricus;s__Bariatricus comes	Bacteria|Firmicutes|Clostridia|Clostridiales|Lachnospiraceae|Coprococcus|Coprococcus comes	1924086	33	17	0	NA	0	NA	0	NA	8.43	Hadza	Tanzania	Africa	ERS2585826	PRJEB27517	1149_1	ERR7738624_bin.260	85.5839	ERZ4561093	ERS11098136	ERZ6622764
REFINED_METABAT215_TOP10_CONTIGS_1500_ASSEMBLY_K77_MERGED__Hadza_MoBio_hadza-A-D_B_6_1603.190	ERR7738631_bin.190	MAG	This study	2518_1	GUT_GENOME095993	MQ	84.66	2.53	2230156	10130	311	83.33	0.95855	80.3611	Bacteria	f__Lachnospiraceae (UID1256)	d__Bacteria;p__Firmicutes_A;c__Clostridia;o__Lachnospirales;f__Lachnospiraceae;g__Coprococcus_B;s__Coprococcus_B comes	d__Bacteria;p__Firmicutes_A;c__Clostridia;o__Lachnospirales;f__Lachnospiraceae;g__Bariatricus;s__Bariatricus comes	Bacteria|Firmicutes|Clostridia|Clostridiales|Lachnospiraceae|Coprococcus|Coprococcus comes	1924086	27	14	0	NA	0	NA	0	NA	8.8	Hadza	Tanzania	Africa	ERS2585852	PRJEB27517	1149_1	ERR7738624_bin.260	85.3367	ERZ4561193	ERS11100875	ERZ6622776
REFINED_METABAT215_TOP10_CONTIGS_1500_ASSEMBLY_K77_MERGED__Hadza_MoBio_hadza-E-H_N_19_2137.23	ERR7738190_bin.23	MAG	This study	2518_1	GUT_GENOME095993	MQ	73.05	0.06	1895648	4561	488	100	0.955281	80.8573	Bacteria	f__Lachnospiraceae (UID1256)	d__Bacteria;p__Firmicutes_A;c__Clostridia;o__Lachnospirales;f__Lachnospiraceae;g__Coprococcus_B;s__Coprococcus_B comes	d__Bacteria;p__Firmicutes_A;c__Clostridia;o__Lachnospirales;f__Lachnospiraceae;g__Bariatricus;s__Bariatricus comes	Bacteria|Firmicutes|Clostridia|Clostridiales|Lachnospiraceae|Coprococcus|Coprococcus comes	1924086	30	15	0	NA	0	NA	0	NA	7.48	Hadza	Tanzania	Africa	ERS2586123	PRJEB27517	1149_1	ERR7738624_bin.260	85.0887	ERZ4560021	ERS11103614	ERZ6622785
REFINED_METABAT215_TOP10_CONTIGS_1500_ASSEMBLY_K77_MERGED__Hadza_PheChl_Fiber-Hadza-Nepal_C_16_2355.243	ERR7738568_bin.243	MAG	This study	2518_1	GUT_GENOME095993	MQ	81.56	1.75	2327914	6651	442	85.71	0.956114	81.0884	Bacteria	f__Lachnospiraceae (UID1256)	d__Bacteria;p__Firmicutes_A;c__Clostridia;o__Lachnospirales;f__Lachnospiraceae;g__Coprococcus_B;s__Coprococcus_B comes	d__Bacteria;p__Firmicutes_A;c__Clostridia;o__Lachnospirales;f__Lachnospiraceae;g__Bariatricus;s__Bariatricus comes	Bacteria|Firmicutes|Clostridia|Clostridiales|Lachnospiraceae|Coprococcus|Coprococcus comes	1924086	49	18	0	NA	0	NA	0	NA	14.48	Hadza	Tanzania	Africa	ERS2586222	PRJEB27517	1149_1	ERR7738624_bin.260	85.0075	ERZ4567702	ERS11106353	ERZ6622774
REFINED_METABAT215_TOP10_CONTIGS_1500_ASSEMBLY_K77_MERGED__Hadza_MoBio_hadza-A-D_B_7_1597.65	ERR7738184_bin.65	MAG	This study	2518_1	GUT_GENOME095993	MQ	76.55	0.84	1811020	11211	243	100	0.955216	80.6327	Bacteria	f__Lachnospiraceae (UID1256)	d__Bacteria;p__Firmicutes_A;c__Clostridia;o__Lachnospirales;f__Lachnospiraceae;g__Coprococcus_B;s__Coprococcus_B comes	d__Bacteria;p__Firmicutes_A;c__Clostridia;o__Lachnospirales;f__Lachnospiraceae;g__Bariatricus;s__Bariatricus comes	Bacteria|Firmicutes|Clostridia|Clostridiales|Lachnospiraceae|Coprococcus|Coprococcus comes	1924086	25	16	0	NA	0	NA	0	NA	12.86	Hadza	Tanzania	Africa	ERS2585846	PRJEB27517	1149_1	ERR7738624_bin.260	84.9418	ERZ4561120	ERS11109092	ERZ6622781
REFINED_METABAT215_TOP10_CONTIGS_1500_ASSEMBLY_K77_MERGED__Hadza_PheChl_Fiber-Hadza-Nepal_E_4_1526.7	ERR7738602_bin.7	MAG	This study	2518_1	GUT_GENOME095993	MQ	79.57	1.46	1929607	5840	384	25	0.958268	80.4387	Bacteria	f__Lachnospiraceae (UID1256)	d__Bacteria;p__Firmicutes_A;c__Clostridia;o__Lachnospirales;f__Lachnospiraceae;g__Coprococcus_B;s__Coprococcus_B comes	d__Bacteria;p__Firmicutes_A;c__Clostridia;o__Lachnospirales;f__Lachnospiraceae;g__Bariatricus;s__Bariatricus comes	Bacteria|Firmicutes|Clostridia|Clostridiales|Lachnospiraceae|Coprococcus|Coprococcus comes	1924086	31	15	0	NA	0	NA	0	NA	7.55	Hadza	Tanzania	Africa	ERS2585781	PRJEB27517	1149_1	ERR7738624_bin.260	84.4603	ERZ4567849	ERS11111831	ERZ6622797
REFINED_METABAT215_TOP10_CONTIGS_1500_ASSEMBLY_K77_MERGED__Hadza_PheChl_Fiber-Hadza-Nepal_E_14_1557.217	ERR7738565_bin.217	MAG	This study	2518_1	GUT_GENOME095993	MQ	79.89	1.88	2076596	9737	279	50	0.956587	78.8016	Bacteria	f__Lachnospiraceae (UID1256)	d__Bacteria;p__Firmicutes_A;c__Clostridia;o__Lachnospirales;f__Lachnospiraceae;g__Coprococcus_B;s__Coprococcus_B comes	d__Bacteria;p__Firmicutes_A;c__Clostridia;o__Lachnospirales;f__Lachnospiraceae;g__Bariatricus;s__Bariatricus comes	Bacteria|Firmicutes|Clostridia|Clostridiales|Lachnospiraceae|Coprococcus|Coprococcus comes	1924086	30	15	0	NA	0	NA	0	NA	8.95	Hadza	Tanzania	Africa	ERS2585811	PRJEB27517	1149_1	ERR7738624_bin.260	83.4475	ERZ4567905	ERS11114570	ERZ6622794
REFINED_METABAT215_TOP10_CONTIGS_1500_ASSEMBLY_K77_MERGED__Hadza_MoBio_C-REDO_C_5_1529.86	ERR7746009_bin.86	MAG	This study	2518_1	GUT_GENOME095993	MQ	74.08	0	1662067	8809	246	0	0.964183	82.2731	Bacteria	f__Lachnospiraceae (UID1256)	d__Bacteria;p__Firmicutes_A;c__Clostridia;o__Lachnospirales;f__Lachnospiraceae;g__Coprococcus_B;s__Coprococcus_B comes	d__Bacteria;p__Firmicutes_A;c__Clostridia;o__Lachnospirales;f__Lachnospiraceae;g__Bariatricus;s__Bariatricus comes	Bacteria|Firmicutes|Clostridia|Clostridiales|Lachnospiraceae|Coprococcus|unk	1924086	21	13	0	NA	0	NA	0	NA	10.92	Hadza	Tanzania	Africa	ERS2585784	PRJEB27517	1149_1	ERR7738624_bin.260	83.2811	ERZ4562110	ERS11117309	ERZ6622800
REFINED_METABAT215_TOP10_CONTIGS_1500_ASSEMBLY_K77_MERGED__Hadza_MoBio_hadza-I-L_K_14_2624.254	ERR7745990_bin.254	MAG	This study	2518_1	GUT_GENOME095993	MQ	78.61	1.27	1703920	4441	425	66.67	0.959793	80.3152	Bacteria	f__Lachnospiraceae (UID1256)	d__Bacteria;p__Firmicutes_A;c__Clostridia;o__Lachnospirales;f__Lachnospiraceae;g__Coprococcus_B;s__Coprococcus_B comes	d__Bacteria;p__Firmicutes_A;c__Clostridia;o__Lachnospirales;f__Lachnospiraceae;g__Bariatricus;s__Bariatricus comes	Bacteria|Firmicutes|Clostridia|Clostridiales|Lachnospiraceae|Coprococcus|unk	1924086	21	12	0	NA	0	NA	0	NA	6.77	Hadza	Tanzania	Africa	ERS2586333	PRJEB27517	1149_1	ERR7738624_bin.260	83.1399	ERZ4559405	ERS11120048	ERZ6622810
REFINED_METABAT215_TOP10_CONTIGS_1500_ASSEMBLY_K77_MERGED__Hadza_MoBio_hadza-A-D_F_4_1629.168	ERR7745903_bin.168	MAG	This study	2518_1	GUT_GENOME095993	MQ	80.53	2.02	1945762	4898	468	60	0.955899	78.5641	Bacteria	f__Lachnospiraceae (UID1256)	d__Bacteria;p__Firmicutes_A;c__Clostridia;o__Lachnospirales;f__Lachnospiraceae;g__Coprococcus_B;s__Coprococcus_B comes	d__Bacteria;p__Firmicutes_A;c__Clostridia;o__Lachnospirales;f__Lachnospiraceae;g__Bariatricus;s__Bariatricus comes	Bacteria|Firmicutes|Clostridia|Clostridiales|Lachnospiraceae|Coprococcus|Coprococcus comes	1924086	25	14	0	NA	0	NA	0	NA	6.86	Hadza	Tanzania	Africa	ERS2585873	PRJEB27517	1149_1	ERR7738624_bin.260	82.9996	ERZ4561239	ERS11122787	ERZ6622811
REFINED_METABAT215_TOP10_CONTIGS_1500_ASSEMBLY_K77_MERGED__Hadza_MoBio_hadza-E-H_F_22_2249.181	ERR7745427_bin.181	MAG	This study	2518_1	GUT_GENOME095993	MQ	80.59	1.97	1997867	4974	472	40	0.953458	78.8889	Bacteria	f__Lachnospiraceae (UID1256)	d__Bacteria;p__Firmicutes_A;c__Clostridia;o__Lachnospirales;f__Lachnospiraceae;g__Coprococcus_B;s__Coprococcus_B comes	d__Bacteria;p__Firmicutes_A;c__Clostridia;o__Lachnospirales;f__Lachnospiraceae;g__Bariatricus;s__Bariatricus comes	Bacteria|Firmicutes|Clostridia|Clostridiales|Lachnospiraceae|Coprococcus|Coprococcus comes	1924086	32	18	0	NA	0	NA	0	NA	7.04	Hadza	Tanzania	Africa	ERS2586164	PRJEB27517	1149_1	ERR7738624_bin.260	82.8737	ERZ4560244	ERS11125526	ERZ6622824
REFINED_METABAT215_TOP10_CONTIGS_1500_ASSEMBLY_K77_MERGED__Hadza_MoBio_hadza-E-H_O_16_1933.286	ERR7738601_bin.286	MAG	This study	2518_1	GUT_GENOME095993	MQ	68.42	0	2048353	11232	237	0	0.957362	76.7566	Bacteria	k__Bacteria (UID203)	d__Bacteria;p__Firmicutes_A;c__Clostridia;o__Lachnospirales;f__Lachnospiraceae;g__Coprococcus_B;s__Coprococcus_B comes	d__Bacteria;p__Firmicutes_A;c__Clostridia;o__Lachnospirales;f__Lachnospiraceae;g__Bariatricus;s__Bariatricus comes	Bacteria|Firmicutes|Clostridia|Clostridiales|Lachnospiraceae|Coprococcus|Coprococcus comes	1924086	29	16	0	NA	0	NA	0	NA	14.73	Hadza	Tanzania	Africa	ERS2586074	PRJEB27517	1149_1	ERR7738624_bin.260	81.5847	ERZ4560552	ERS11073486	ERZ6622806
REFINED_METABAT215_TOP10_CONTIGS_1500_ASSEMBLY_K77_MERGED__Hadza_MoBio_hadza-E-H_F_20_2245.140	ERR7745384_bin.140	MAG	This study	2518_1	GUT_GENOME095993	MQ	83.19	2.98	2144421	5582	464	57.14	0.956742	76.4947	Bacteria	f__Lachnospiraceae (UID1256)	d__Bacteria;p__Firmicutes_A;c__Clostridia;o__Lachnospirales;f__Lachnospiraceae;g__Coprococcus_B;s__Coprococcus_B comes	d__Bacteria;p__Firmicutes_A;c__Clostridia;o__Lachnospirales;f__Lachnospiraceae;g__Bariatricus;s__Bariatricus comes	Bacteria|Firmicutes|Clostridia|Clostridiales|Lachnospiraceae|Coprococcus|Coprococcus comes	1924086	36	18	0	NA	0	NA	0	NA	6.6	Hadza	Tanzania	Africa	ERS2586163	PRJEB27517	1149_1	ERR7738624_bin.260	80.8613	ERZ4560192	ERS11076225	ERZ6622822
REFINED_METABAT215_TOP10_CONTIGS_1500_ASSEMBLY_K77_MERGED__Hadza_MoBio_hadza-A-D_F_17_1567.227	ERR7747083_bin.227	MAG	This study	2518_1	GUT_GENOME095993	MQ	72.5	0.88	1858693	5210	431	66.67	0.954348	76.2276	Bacteria	f__Lachnospiraceae (UID1256)	d__Bacteria;p__Firmicutes_A;c__Clostridia;o__Lachnospirales;f__Lachnospiraceae;g__Coprococcus_B;s__Coprococcus_B comes	d__Bacteria;p__Firmicutes_A;c__Clostridia;o__Lachnospirales;f__Lachnospiraceae;g__Bariatricus;s__Bariatricus comes	Bacteria|Firmicutes|Clostridia|Clostridiales|Lachnospiraceae|Coprococcus|Coprococcus comes	1924086	27	16	0	NA	0	NA	0	NA	6.45	Hadza	Tanzania	Africa	ERS2585821	PRJEB27517	1149_1	ERR7738624_bin.260	80.4287	ERZ4566884	ERS11078964	ERZ6622808
REFINED_METABAT215_TOP10_CONTIGS_1500_ASSEMBLY_K77_MERGED__Hadza_MoBio_hadza-E-H_P_23_2151.113	ERR7738232_bin.113	MAG	This study	2518_1	GUT_GENOME095993	MQ	78.32	2.07	2068526	5055	489	60	0.954193	76.1375	Bacteria	f__Lachnospiraceae (UID1256)	d__Bacteria;p__Firmicutes_A;c__Clostridia;o__Lachnospirales;f__Lachnospiraceae;g__Coprococcus_B;s__Coprococcus_B comes	d__Bacteria;p__Firmicutes_A;c__Clostridia;o__Lachnospirales;f__Lachnospiraceae;g__Bariatricus;s__Bariatricus comes	Bacteria|Firmicutes|Clostridia|Clostridiales|Lachnospiraceae|Coprococcus|Coprococcus comes	1924086	19	15	0	NA	0	NA	0	NA	7.82	Hadza	Tanzania	Africa	ERS2586137	PRJEB27517	1149_1	ERR7738624_bin.260	80.1003	ERZ4560045	ERS11081703	ERZ6622817
REFINED_METABAT215_TOP10_CONTIGS_1500_ASSEMBLY_K77_MERGED__Hadza_MoBio_C-REDO_F_2_1565.4	ERR7738222_bin.4	MAG	This study	2518_1	GUT_GENOME095993	MQ	73.09	1.07	1800149	3820	523	16.67	0.953244	75.7863	Bacteria	f__Lachnospiraceae (UID1256)	d__Bacteria;p__Firmicutes_A;c__Clostridia;o__Lachnospirales;f__Lachnospiraceae;g__Coprococcus_B;s__Coprococcus_B comes	d__Bacteria;p__Firmicutes_A;c__Clostridia;o__Lachnospirales;f__Lachnospiraceae;g__Bariatricus;s__Bariatricus comes	Bacteria|Firmicutes|Clostridia|Clostridiales|Lachnospiraceae|Coprococcus|unk	1924086	26	14	0	NA	0	NA	0	NA	6.82	Hadza	Tanzania	Africa	ERS2585819	PRJEB27517	1149_1	ERR7738624_bin.260	79.6997	ERZ4561039	ERS11084442	ERZ6622850
REFINED_METABAT215_TOP10_CONTIGS_1500_ASSEMBLY_K77_MERGED__Hadza_MoBio_hadza-A-D_D_23_1576.70	ERR7745397_bin.70	MAG	This study	2518_1	GUT_GENOME095993	MQ	67.48	0	1736321	8567	282	0	0.954171	75.686	Bacteria	f__Lachnospiraceae (UID1256)	d__Bacteria;p__Firmicutes_A;c__Clostridia;o__Lachnospirales;f__Lachnospiraceae;g__Coprococcus_B;s__Coprococcus_B comes	d__Bacteria;p__Firmicutes_A;c__Clostridia;o__Lachnospirales;f__Lachnospiraceae;g__Bariatricus;s__Bariatricus comes	Bacteria|Firmicutes|Clostridia|Clostridiales|Lachnospiraceae|Coprococcus|Coprococcus comes	1924086	28	13	0	NA	0	NA	0	NA	10.7	Hadza	Tanzania	Africa	ERS2585825	PRJEB27517	1149_1	ERR7738624_bin.260	79.66	ERZ4561073	ERS11087181	ERZ6622814
REFINED_METABAT215_TOP10_CONTIGS_1500_ASSEMBLY_K77_MERGED__Hadza_MoBio_hadza-A-D_E_2_1148.106	ERR7738254_bin.106	MAG	This study	2518_1	GUT_GENOME095993	MQ	70.93	0.88	1790026	5529	379	0	0.955057	74.6542	Bacteria	f__Lachnospiraceae (UID1256)	d__Bacteria;p__Firmicutes_A;c__Clostridia;o__Lachnospirales;f__Lachnospiraceae;g__Coprococcus_B;s__Coprococcus_B comes	d__Bacteria;p__Firmicutes_A;c__Clostridia;o__Lachnospirales;f__Lachnospiraceae;g__Bariatricus;s__Bariatricus comes	Bacteria|Firmicutes|Clostridia|Clostridiales|Lachnospiraceae|Coprococcus|Coprococcus comes	1924086	33	17	0	NA	0	NA	0	NA	6.56	Hadza	Tanzania	Africa	ERS2585572	PRJEB27517	1149_1	ERR7738624_bin.260	78.8262	ERZ4561852	ERS11089920	ERZ6622847
REFINED_METABAT215_TOP10_CONTIGS_1500_ASSEMBLY_K77_MERGED__Hadza_MoBio_hadza-I-L_O_2_2674.220	ERR7738612_bin.220	MAG	This study	2518_1	GUT_GENOME095993	MQ	71.82	1.32	1777947	4636	452	66.67	0.954302	73.303	Bacteria	f__Lachnospiraceae (UID1256)	d__Bacteria;p__Firmicutes_A;c__Clostridia;o__Lachnospirales;f__Lachnospiraceae;g__Coprococcus_B;s__Coprococcus_B comes	d__Bacteria;p__Firmicutes_A;c__Clostridia;o__Lachnospirales;f__Lachnospiraceae;g__Bariatricus;s__Bariatricus comes	Bacteria|Firmicutes|Clostridia|Clostridiales|Lachnospiraceae|Coprococcus|Coprococcus comes	1924086	21	12	0	NA	0	NA	0	NA	6.6	Hadza	Tanzania	Africa	ERS2586372	PRJEB27517	1149_1	ERR7738624_bin.260	77.5884	ERZ4559618	ERS11092659	ERZ6622832
REFINED_METABAT215_TOP10_CONTIGS_1500_ASSEMBLY_K77_MERGED__Hadza_MoBio_hadza-E-H_P_3_2141.238	ERR7738556_bin.238	MAG	This study	2518_1	GUT_GENOME095993	MQ	67.18	0.41	1755936	5394	389	50	0.954905	73.2405	Bacteria	f__Lachnospiraceae (UID1256)	d__Bacteria;p__Firmicutes_A;c__Clostridia;o__Lachnospirales;f__Lachnospiraceae;g__Coprococcus_B;s__Coprococcus_B comes	d__Bacteria;p__Firmicutes_A;c__Clostridia;o__Lachnospirales;f__Lachnospiraceae;g__Bariatricus;s__Bariatricus comes	Bacteria|Firmicutes|Clostridia|Clostridiales|Lachnospiraceae|Coprococcus|Coprococcus comes	1924086	20	14	0	NA	0	NA	0	NA	6.49	Hadza	Tanzania	Africa	ERS2586127	PRJEB27517	1149_1	ERR7738624_bin.260	77.4237	ERZ4560131	ERS11095398	ERZ6622839
REFINED_METABAT215_TOP10_CONTIGS_1500_ASSEMBLY_K77_MERGED__Hadza_MoBio_hadza-E-H_E_15_1726.305	ERR7738607_bin.305	MAG	This study	2518_1	GUT_GENOME095993	MQ	66.76	0.49	1655214	6141	330	33.33	0.951765	72.423	Bacteria	f__Lachnospiraceae (UID1256)	d__Bacteria;p__Firmicutes_A;c__Clostridia;o__Lachnospirales;f__Lachnospiraceae;g__Coprococcus_B;s__Coprococcus_B comes	d__Bacteria;p__Firmicutes_A;c__Clostridia;o__Lachnospirales;f__Lachnospiraceae;g__Bariatricus;s__Bariatricus comes	Bacteria|Firmicutes|Clostridia|Clostridiales|Lachnospiraceae|Coprococcus|Coprococcus comes	1924086	24	16	0	NA	0	NA	0	NA	6.28	Hadza	Tanzania	Africa	ERS2585969	PRJEB27517	1149_1	ERR7738624_bin.260	75.9406	ERZ4560761	ERS11098137	ERZ6622829
REFINED_METABAT215_TOP10_CONTIGS_1500_ASSEMBLY_K77_MERGED__Hadza_MoBio_hadza-E-H_E_17_1727.316	ERR7738626_bin.316	MAG	This study	2518_1	GUT_GENOME095993	MQ	71.69	1.19	1676798	5231	398	75	0.961068	73.8238	Bacteria	f__Lachnospiraceae (UID1256)	d__Bacteria;p__Firmicutes_A;c__Clostridia;o__Lachnospirales;f__Lachnospiraceae;g__Coprococcus_B;s__Coprococcus_B comes	d__Bacteria;p__Firmicutes_A;c__Clostridia;o__Lachnospirales;f__Lachnospiraceae;g__Bariatricus;s__Bariatricus comes	Bacteria|Firmicutes|Clostridia|Clostridiales|Lachnospiraceae|Coprococcus|unk	1924086	14	11	0	NA	0	NA	0	NA	7.25	Hadza	Tanzania	Africa	ERS2585970	PRJEB27517	1149_1	ERR7738624_bin.260	75.8306	ERZ4560783	ERS11100876	ERZ6622834
REFINED_METABAT215_TOP10_CONTIGS_1500_ASSEMBLY_K77_MERGED__Hadza_PheChl_Fiber-Hadza-Nepal_C_10_2277.67	ERR7738569_bin.67	MAG	This study	2518_1	GUT_GENOME095993	MQ	65.19	0.21	1385287	9340	214	100	0.952337	72.2667	Bacteria	f__Lachnospiraceae (UID1256)	d__Bacteria;p__Firmicutes_A;c__Clostridia;o__Lachnospirales;f__Lachnospiraceae;g__Coprococcus_B;s__Coprococcus_B comes	d__Bacteria;p__Firmicutes_A;c__Clostridia;o__Lachnospirales;f__Lachnospiraceae;g__Bariatricus;s__Bariatricus comes	Bacteria|Firmicutes|Clostridia|Clostridiales|Lachnospiraceae|Coprococcus|Coprococcus comes	1924086	28	15	0	NA	0	NA	0	NA	28.36	Hadza	Tanzania	Africa	ERS2586171	PRJEB27517	1149_1	ERR7738624_bin.260	75.8254	ERZ4567755	ERS11103615	ERZ6622831
REFINED_METABAT215_TOP10_CONTIGS_1500_ASSEMBLY_K77_MERGED__Hadza_MoBio_hadza-A-D_F_14_1634.25	ERR7745896_bin.25	MAG	This study	2518_1	GUT_GENOME095993	MQ	63.65	0	1540067	11912	188	0	0.952843	71.8755	Bacteria	f__Lachnospiraceae (UID1256)	d__Bacteria;p__Firmicutes_A;c__Clostridia;o__Lachnospirales;f__Lachnospiraceae;g__Coprococcus_B;s__Coprococcus_B comes	d__Bacteria;p__Firmicutes_A;c__Clostridia;o__Lachnospirales;f__Lachnospiraceae;g__Bariatricus;s__Bariatricus comes	Bacteria|Firmicutes|Clostridia|Clostridiales|Lachnospiraceae|Coprococcus|Coprococcus comes	1924086	23	13	0	NA	0	NA	0	NA	10.34	Hadza	Tanzania	Africa	ERS2585878	PRJEB27517	1149_1	ERR7738624_bin.260	75.7944	ERZ4562242	ERS11106354	ERZ6622836
REFINED_METABAT215_TOP10_CONTIGS_1500_ASSEMBLY_K77_MERGED__Hadza_MoBio_hadza-A-D_L_1_1540.131	ERR7745614_bin.131	MAG	This study	2518_1	GUT_GENOME095993	MQ	74.65	2.44	1647616	4285	446	66.67	0.951295	70.4828	Bacteria	f__Lachnospiraceae (UID1256)	d__Bacteria;p__Firmicutes_A;c__Clostridia;o__Lachnospirales;f__Lachnospiraceae;g__Coprococcus_B;s__Coprococcus_B comes	d__Bacteria;p__Firmicutes_A;c__Clostridia;o__Lachnospirales;f__Lachnospiraceae;g__Bariatricus;s__Bariatricus comes	Bacteria|Firmicutes|Clostridia|Clostridiales|Lachnospiraceae|Coprococcus|Coprococcus comes	1924086	21	14	0	NA	0	NA	0	NA	7.07	Hadza	Tanzania	Africa	ERS2585794	PRJEB27517	1149_1	ERR7738624_bin.260	74.1786	ERZ4562173	ERS11109093	ERZ6622851
REFINED_METABAT215_TOP10_CONTIGS_1500_ASSEMBLY_K77_MERGED__Hadza_PheChl_Fiber-Hadza-Nepal_A_22_1655.33	ERR7745815_bin.33	MAG	This study	2518_1	GUT_GENOME095993	MQ	61.96	0	1473142	9446	208	0	0.952355	70.1159	Bacteria	f__Lachnospiraceae (UID1256)	d__Bacteria;p__Firmicutes_A;c__Clostridia;o__Lachnospirales;f__Lachnospiraceae;g__Coprococcus_B;s__Coprococcus_B comes	d__Bacteria;p__Firmicutes_A;c__Clostridia;o__Lachnospirales;f__Lachnospiraceae;g__Bariatricus;s__Bariatricus comes	Bacteria|Firmicutes|Clostridia|Clostridiales|Lachnospiraceae|Coprococcus|Coprococcus comes	1924086	32	17	0	NA	0	NA	0	NA	53.38	Hadza	Tanzania	Africa	ERS2585898	PRJEB27517	1149_1	ERR7738624_bin.260	74.0051	ERZ4567746	ERS11111832	ERZ6622837
REFINED_METABAT215_TOP10_CONTIGS_1500_ASSEMBLY_K77_MERGED__Hadza_MoBio_hadza-E-H_J_2_2306.34	ERR7738191_bin.34	MAG	This study	2518_1	GUT_GENOME095993	MQ	63.97	0.43	1634865	3887	462	0	0.953083	69.8283	Bacteria	f__Lachnospiraceae (UID1256)	d__Bacteria;p__Firmicutes_A;c__Clostridia;o__Lachnospirales;f__Lachnospiraceae;g__Coprococcus_B;s__Coprococcus_B comes	d__Bacteria;p__Firmicutes_A;c__Clostridia;o__Lachnospirales;f__Lachnospiraceae;g__Bariatricus;s__Bariatricus comes	Bacteria|Firmicutes|Clostridia|Clostridiales|Lachnospiraceae|Coprococcus|Coprococcus comes	1924086	26	13	0	NA	0	NA	0	NA	5.85	Hadza	Tanzania	Africa	ERS2586178	PRJEB27517	1149_1	ERR7738624_bin.260	73.6868	ERZ4560289	ERS11114571	ERZ6622848
REFINED_METABAT215_TOP10_CONTIGS_1500_ASSEMBLY_K77_MERGED__Hadza_MoBio_hadza-A-D_M_8_1180.194	ERR7746741_bin.194	MAG	This study	2518_1	GUT_GENOME095993	MQ	75.17	2.83	2021718	4317	541	42.86	0.954419	69.1433	Bacteria	f__Lachnospiraceae (UID1256)	d__Bacteria;p__Firmicutes_A;c__Clostridia;o__Lachnospirales;f__Lachnospiraceae;g__Coprococcus_B;s__Coprococcus_B comes	d__Bacteria;p__Firmicutes_A;c__Clostridia;o__Lachnospirales;f__Lachnospiraceae;g__Bariatricus;s__Bariatricus comes	Bacteria|Firmicutes|Clostridia|Clostridiales|Lachnospiraceae|Coprococcus|unk	1924086	28	16	0	NA	0	NA	0	NA	5.87	Hadza	Tanzania	Africa	ERS2585603	PRJEB27517	1149_1	ERR7738624_bin.260	72.5428	ERZ4561599	ERS11117310	ERZ6622852
REFINED_METABAT215_TOP10_CONTIGS_1500_ASSEMBLY_K77_MERGED__Hadza_MoBio_hadza-I-L_G_7_2399.76	ERR7746398_bin.76	MAG	This study	2518_1	GUT_GENOME095993	MQ	59.73	0	1618508	12563	184	0	0.953132	67.9887	Bacteria	f__Lachnospiraceae (UID1256)	d__Bacteria;p__Firmicutes_A;c__Clostridia;o__Lachnospirales;f__Lachnospiraceae;g__Coprococcus_B;s__Coprococcus_B comes	d__Bacteria;p__Firmicutes_A;c__Clostridia;o__Lachnospirales;f__Lachnospiraceae;g__Bariatricus;s__Bariatricus comes	Bacteria|Firmicutes|Clostridia|Clostridiales|Lachnospiraceae|Coprococcus|Coprococcus comes	1924086	28	17	0	NA	0	NA	0	NA	10.95	Hadza	Tanzania	Africa	ERS2586236	PRJEB27517	1149_1	ERR7738624_bin.260	71.9692	ERZ4559822	ERS11120049	ERZ6622841
REFINED_METABAT215_TOP10_CONTIGS_1500_ASSEMBLY_K77_MERGED__Hadza_PheChl_Fiber-Hadza-Nepal_E_6_1527.330	ERR7738586_bin.330	MAG	This study	2518_1	GUT_GENOME095993	MQ	59.65	0	1424913	7914	242	0	0.953152	67.753	Bacteria	k__Bacteria (UID203)	d__Bacteria;p__Firmicutes_A;c__Clostridia;o__Lachnospirales;f__Lachnospiraceae;g__Coprococcus_B;s__Coprococcus_B comes	d__Bacteria;p__Firmicutes_A;c__Clostridia;o__Lachnospirales;f__Lachnospiraceae;g__Bariatricus;s__Bariatricus comes	Bacteria|Firmicutes|Clostridia|Clostridiales|Lachnospiraceae|Coprococcus|Coprococcus comes	1924086	19	10	0	NA	0	NA	0	NA	48.25	Hadza	Tanzania	Africa	ERS2585782	PRJEB27517	1149_1	ERR7738624_bin.260	71.3166	ERZ4567843	ERS11122788	ERZ6622844
REFINED_METABAT215_TOP10_CONTIGS_1500_ASSEMBLY_K77_MERGED__Hadza_MoBio_hadza-E-H_B_8_2155.13	ERR7737972_bin.13	MAG	This study	2518_1	GUT_GENOME095993	MQ	69.32	2.05	1774788	4122	477	50	0.953153	67.1267	Bacteria	f__Lachnospiraceae (UID1256)	d__Bacteria;p__Firmicutes_A;c__Clostridia;o__Lachnospirales;f__Lachnospiraceae;g__Coprococcus_B;s__Coprococcus_B comes	d__Bacteria;p__Firmicutes_A;c__Clostridia;o__Lachnospirales;f__Lachnospiraceae;g__Bariatricus;s__Bariatricus comes	Bacteria|Firmicutes|Clostridia|Clostridiales|Lachnospiraceae|Coprococcus|Coprococcus comes	1924086	20	12	0	NA	0	NA	0	NA	7.19	Hadza	Tanzania	Africa	ERS2586141	PRJEB27517	1149_1	ERR7738624_bin.260	70.4082	ERZ4560076	ERS11125527	ERZ6622856
REFINED_METABAT215_TOP10_CONTIGS_1500_ASSEMBLY_K77_MERGED__Hadza_MoBio_hadza-I-L_G_21_2445.47	ERR7738211_bin.47	MAG	This study	2518_1	GUT_GENOME095993	MQ	71.32	2.53	1780519	3813	509	60	0.951671	66.7112	Bacteria	f__Lachnospiraceae (UID1256)	d__Bacteria;p__Firmicutes_A;c__Clostridia;o__Lachnospirales;f__Lachnospiraceae;g__Coprococcus_B;s__Coprococcus_B comes	d__Bacteria;p__Firmicutes_A;c__Clostridia;o__Lachnospirales;f__Lachnospiraceae;g__Bariatricus;s__Bariatricus comes	Bacteria|Firmicutes|Clostridia|Clostridiales|Lachnospiraceae|Coprococcus|Coprococcus comes	1924086	20	14	0	NA	0	NA	0	NA	5.32	Hadza	Tanzania	Africa	ERS2586239	PRJEB27517	1149_1	ERR7738624_bin.260	70.3971	ERZ4559804	ERS11073487	ERZ6622855
REFINED_METABAT215_TOP10_CONTIGS_1500_ASSEMBLY_K77_MERGED__Hadza_MoBio_hadza-E-H_O_23_1813.53	ERR7745852_bin.53	MAG	This study	2518_1	GUT_GENOME095993	MQ	59.48	0	1449770	6186	283	0	0.950351	67.537	Bacteria	f__Lachnospiraceae (UID1256)	d__Bacteria;p__Firmicutes_A;c__Clostridia;o__Lachnospirales;f__Lachnospiraceae;g__Coprococcus_B;s__Coprococcus_B comes	d__Bacteria;p__Firmicutes_A;c__Clostridia;o__Lachnospirales;f__Lachnospiraceae;g__Bariatricus;s__Bariatricus comes	Bacteria|Firmicutes|Clostridia|Clostridiales|Lachnospiraceae|Coprococcus|Coprococcus comes	1924086	6	4	0	NA	0	NA	0	NA	21.3	Hadza	Tanzania	Africa	ERS2586013	PRJEB27517	1149_1	ERR7738624_bin.260	70.0866	ERZ4560337	ERS11076226	ERZ6622860
REFINED_METABAT215_TOP10_CONTIGS_1500_ASSEMBLY_K77_MERGED__Hadza_PheChl_Fiber-Hadza-Nepal_C_20_1180.296	ERR7745947_bin.296	MAG	This study	2518_1	GUT_GENOME095993	MQ	58.1	0	1224147	6631	236	0	0.949099	66.0986	Bacteria	f__Lachnospiraceae (UID1256)	d__Bacteria;p__Firmicutes_A;c__Clostridia;o__Lachnospirales;f__Lachnospiraceae;g__Coprococcus_B;s__Coprococcus_B comes	d__Bacteria;p__Firmicutes_A;c__Clostridia;o__Lachnospirales;f__Lachnospiraceae;g__Bariatricus;s__Bariatricus comes	Bacteria|Firmicutes|Clostridia|Clostridiales|Lachnospiraceae|Coprococcus|Coprococcus comes	1924086	11	9	0	NA	0	NA	0	NA	29.3	Hadza	Tanzania	Africa	ERS2585603	PRJEB27517	1149_1	ERR7738624_bin.260	68.4924	ERZ4567962	ERS11078965	ERZ6622880
REFINED_METABAT215_TOP10_CONTIGS_1500_ASSEMBLY_K77_MERGED__Hadza_MoBio_hadza-E-H_E_12_1851.76	ERR7738210_bin.76	MAG	This study	2518_1	GUT_GENOME095993	MQ	65.31	1.62	1513814	3531	462	60	0.947147	65.164	Bacteria	f__Lachnospiraceae (UID1256)	d__Bacteria;p__Firmicutes_A;c__Clostridia;o__Lachnospirales;f__Lachnospiraceae;g__Coprococcus_B;s__Coprococcus_B comes	d__Bacteria;p__Firmicutes_A;c__Clostridia;o__Lachnospirales;f__Lachnospiraceae;g__Bariatricus;s__Bariatricus comes	Bacteria|Firmicutes|Clostridia|Clostridiales|Lachnospiraceae|Coprococcus|Coprococcus comes	1924086	13	8	0	NA	0	NA	0	NA	5.58	Hadza	Tanzania	Africa	ERS2586036	PRJEB27517	1149_1	ERR7738624_bin.260	68.2138	ERZ4560447	ERS11081704	ERZ6622857
REFINED_METABAT215_TOP10_CONTIGS_1500_ASSEMBLY_K77_MERGED__Hadza_MoBio_hadza-I-L_K_18_2626.18	ERR7745845_bin.18	MAG	This study	2518_1	GUT_GENOME095993	MQ	66.47	1.85	1532941	3484	475	66.67	0.95599	65.1766	Bacteria	f__Lachnospiraceae (UID1256)	d__Bacteria;p__Firmicutes_A;c__Clostridia;o__Lachnospirales;f__Lachnospiraceae;g__Coprococcus_B;s__Coprococcus_B comes	d__Bacteria;p__Firmicutes_A;c__Clostridia;o__Lachnospirales;f__Lachnospiraceae;g__Bariatricus;s__Bariatricus comes	Bacteria|Firmicutes|Clostridia|Clostridiales|Lachnospiraceae|Coprococcus|unk	1924086	13	10	0	NA	0	NA	0	NA	6.08	Hadza	Tanzania	Africa	ERS2586335	PRJEB27517	1149_1	ERR7738624_bin.260	68.0372	ERZ4559413	ERS11084443	ERZ6622862
REFINED_METABAT215_TOP10_CONTIGS_1500_ASSEMBLY_K77_MERGED__Hadza_MoBio_hadza-A-D_O_4_1196.73	ERR7738588_bin.73	MAG	This study	2518_1	GUT_GENOME095993	MQ	66.16	1.91	1477543	3475	461	50	0.951596	64.55	Bacteria	f__Lachnospiraceae (UID1256)	d__Bacteria;p__Firmicutes_A;c__Clostridia;o__Lachnospirales;f__Lachnospiraceae;g__Coprococcus_B;s__Coprococcus_B comes	d__Bacteria;p__Firmicutes_A;c__Clostridia;o__Lachnospirales;f__Lachnospiraceae;g__Bariatricus;s__Bariatricus comes	Bacteria|Firmicutes|Clostridia|Clostridiales|Lachnospiraceae|Coprococcus|Coprococcus comes	1924086	12	11	0	NA	0	NA	0	NA	6.36	Hadza	Tanzania	Africa	ERS2585619	PRJEB27517	1149_1	ERR7738624_bin.260	67.7642	ERZ4561697	ERS11087182	ERZ6622869
REFINED_METABAT215_TOP10_CONTIGS_1500_ASSEMBLY_K77_MERGED__Hadza_MoBio_hadza-I-L_F_8_1202.147	ERR7738622_bin.147	MAG	This study	2518_1	GUT_GENOME095993	MQ	62.72	1.17	1434078	3381	440	50	0.949035	64.7911	Bacteria	f__Lachnospiraceae (UID1256)	d__Bacteria;p__Firmicutes_A;c__Clostridia;o__Lachnospirales;f__Lachnospiraceae;g__Coprococcus_B;s__Coprococcus_B comes	d__Bacteria;p__Firmicutes_A;c__Clostridia;o__Lachnospirales;f__Lachnospiraceae;g__Bariatricus;s__Bariatricus comes	Bacteria|Firmicutes|Clostridia|Clostridiales|Lachnospiraceae|Coprococcus|Coprococcus comes	1924086	12	10	0	NA	0	NA	0	NA	5.7	Hadza	Tanzania	Africa	ERS2585625	PRJEB27517	1149_1	ERR7738624_bin.260	67.6519	ERZ4561693	ERS11089921	ERZ6622867
REFINED_METABAT215_TOP10_CONTIGS_1500_ASSEMBLY_K77_MERGED__Hadza_PheChl_Fiber-Hadza-Nepal_A_16_1650.106	ERR7746321_bin.106	MAG	This study	2518_1	GUT_GENOME095993	MQ	61.4	1.75	1808201	8191	266	100	0.957338	60.8639	Bacteria	k__Bacteria (UID203)	d__Bacteria;p__Firmicutes_A;c__Clostridia;o__Lachnospirales;f__Lachnospiraceae;g__Coprococcus_B;s__Coprococcus_B comes	d__Bacteria;p__Firmicutes_A;c__Clostridia;o__Lachnospirales;f__Lachnospiraceae;g__Bariatricus;s__Bariatricus comes	Bacteria|Firmicutes|Clostridia|Clostridiales|Lachnospiraceae|Coprococcus|Coprococcus comes	1924086	21	13	0	NA	0	NA	0	NA	67.13	Hadza	Tanzania	Africa	ERS2585894	PRJEB27517	1149_1	ERR7738624_bin.260	65.1449	ERZ4567810	ERS11092660	ERZ6622861
REFINED_METABAT215_TOP10_CONTIGS_1500_ASSEMBLY_K77_MERGED__Hadza_MoBio_hadza-I-L_G_3_2391.158	ERR7738271_bin.158	MAG	This study	2518_1	GUT_GENOME095993	MQ	56.77	0.58	1324439	3131	443	0	0.947285	61.7399	Bacteria	f__Lachnospiraceae (UID1256)	d__Bacteria;p__Firmicutes_A;c__Clostridia;o__Lachnospirales;f__Lachnospiraceae;g__Coprococcus_B;s__Coprococcus_B comes	d__Bacteria;p__Firmicutes_A;c__Clostridia;o__Lachnospirales;f__Lachnospiraceae;g__Bariatricus;s__Bariatricus comes	Bacteria|Firmicutes|Clostridia|Clostridiales|Lachnospiraceae|Coprococcus|Coprococcus comes	1924086	11	9	0	NA	0	NA	0	NA	5.05	Hadza	Tanzania	Africa	ERS2586234	PRJEB27517	1149_1	ERR7738624_bin.260	64.4714	ERZ4559841	ERS11095399	ERZ6622881
REFINED_METABAT215_TOP10_CONTIGS_1500_ASSEMBLY_K77_MERGED__Hadza_MoBio_hadza-I-L_G_23_2446.65	ERR7738142_bin.65	MAG	This study	2518_1	GUT_GENOME095993	MQ	56.77	0.68	1403764	6452	282	0	0.949258	61.4221	Bacteria	f__Lachnospiraceae (UID1256)	d__Bacteria;p__Firmicutes_A;c__Clostridia;o__Lachnospirales;f__Lachnospiraceae;g__Coprococcus_B;s__Coprococcus_B comes	d__Bacteria;p__Firmicutes_A;c__Clostridia;o__Lachnospirales;f__Lachnospiraceae;g__Bariatricus;s__Bariatricus comes	Bacteria|Firmicutes|Clostridia|Clostridiales|Lachnospiraceae|Coprococcus|Coprococcus comes	1924086	14	12	0	NA	0	NA	0	NA	6.25	Hadza	Tanzania	Africa	ERS2586240	PRJEB27517	1149_1	ERR7738624_bin.260	64.4549	ERZ4559809	ERS11098138	ERZ6622879
REFINED_METABAT215_TOP10_CONTIGS_1500_ASSEMBLY_K77_MERGED__Hadza_PheChl_Fiber-Hadza-Nepal_A_10_1531.235	ERR7745854_bin.235	MAG	This study	2518_1	GUT_GENOME095993	MQ	53.98	0	1312990	5572	285	0	0.945096	61.9713	Bacteria	f__Lachnospiraceae (UID1256)	d__Bacteria;p__Firmicutes_A;c__Clostridia;o__Lachnospirales;f__Lachnospiraceae;g__Coprococcus_B;s__Coprococcus_B comes	d__Bacteria;p__Firmicutes_A;c__Clostridia;o__Lachnospirales;f__Lachnospiraceae;g__Bariatricus;s__Bariatricus comes	Bacteria|Firmicutes|Clostridia|Clostridiales|Lachnospiraceae|Coprococcus|Coprococcus comes	1924086	18	12	0	NA	0	NA	0	NA	14.37	Hadza	Tanzania	Africa	ERS2585786	PRJEB27517	1149_1	ERR7738624_bin.260	64.0929	ERZ4567859	ERS11100877	ERZ6622889
REFINED_METABAT215_TOP10_CONTIGS_1500_ASSEMBLY_K77_MERGED__Hadza_MoBio_hadza-E-H_A_4_1815.68	ERR7745603_bin.68	MAG	This study	2518_1	GUT_GENOME095993	MQ	60.65	1.11	1474779	3408	455	100	0.957439	63.035	Bacteria	f__Lachnospiraceae (UID1256)	d__Bacteria;p__Firmicutes_A;c__Clostridia;o__Lachnospirales;f__Lachnospiraceae;g__Coprococcus_B;s__Coprococcus_B comes	d__Bacteria;p__Firmicutes_A;c__Clostridia;o__Lachnospirales;f__Lachnospiraceae;g__Bariatricus;s__Bariatricus comes	Bacteria|Firmicutes|Clostridia|Clostridiales|Lachnospiraceae|Coprococcus|unk	1924086	16	13	0	NA	0	NA	0	NA	6.98	Hadza	Tanzania	Africa	ERS2586015	PRJEB27517	1149_1	ERR7738624_bin.260	63.8453	ERZ4560391	ERS11103616	ERZ6622908
REFINED_METABAT215_TOP10_CONTIGS_1500_ASSEMBLY_K77_MERGED__Hadza_MoBio_hadza-I-L_O_20_2642.5	ERR7746344_bin.5	MAG	This study	2518_1	GUT_GENOME095993	MQ	55.6	0.58	1334687	4537	339	0	0.946841	60.6538	Bacteria	f__Lachnospiraceae (UID1256)	d__Bacteria;p__Firmicutes_A;c__Clostridia;o__Lachnospirales;f__Lachnospiraceae;g__Coprococcus_B;s__Coprococcus_B comes	d__Bacteria;p__Firmicutes_A;c__Clostridia;o__Lachnospirales;f__Lachnospiraceae;g__Bariatricus;s__Bariatricus comes	Bacteria|Firmicutes|Clostridia|Clostridiales|Lachnospiraceae|Coprococcus|Coprococcus comes	1924086	19	13	0	NA	0	NA	0	NA	5.54	Hadza	Tanzania	Africa	ERS2586346	PRJEB27517	1149_1	ERR7738624_bin.260	63.066	ERZ4559424	ERS11106355	ERZ6622885
REFINED_METABAT215_TOP10_CONTIGS_1500_ASSEMBLY_K77_MERGED__Hadza_MoBio_C-REDO_C_9_1537.121	ERR7745556_bin.121	MAG	This study	2518_1	GUT_GENOME095993	MQ	58.53	1.33	1465193	3305	471	60	0.949376	59.8055	Bacteria	f__Lachnospiraceae (UID1256)	d__Bacteria;p__Firmicutes_A;c__Clostridia;o__Lachnospirales;f__Lachnospiraceae;g__Coprococcus_B;s__Coprococcus_B comes	d__Bacteria;p__Firmicutes_A;c__Clostridia;o__Lachnospirales;f__Lachnospiraceae;g__Bariatricus;s__Bariatricus comes	Bacteria|Firmicutes|Clostridia|Clostridiales|Lachnospiraceae|Coprococcus|unk	1924086	24	17	0	NA	0	NA	0	NA	6.33	Hadza	Tanzania	Africa	ERS2585791	PRJEB27517	1149_1	ERR7738624_bin.260	63.0354	ERZ4560852	ERS11109094	ERZ6622894
REFINED_METABAT215_TOP10_CONTIGS_1500_ASSEMBLY_K77_MERGED__Hadza_PheChl_Fiber-Hadza-Nepal_A_14_1640.16	ERR7738628_bin.16	MAG	This study	2518_1	GUT_GENOME095993	MQ	52.32	0	1139771	6627	222	0	0.94697	60.2875	Bacteria	f__Lachnospiraceae (UID1256)	d__Bacteria;p__Firmicutes_A;c__Clostridia;o__Lachnospirales;f__Lachnospiraceae;g__Coprococcus_B;s__Coprococcus_B comes	d__Bacteria;p__Firmicutes_A;c__Clostridia;o__Lachnospirales;f__Lachnospiraceae;g__Bariatricus;s__Bariatricus comes	Bacteria|Firmicutes|Clostridia|Clostridiales|Lachnospiraceae|Coprococcus|Coprococcus comes	1924086	12	10	0	NA	0	NA	0	NA	29.32	Hadza	Tanzania	Africa	ERS2585884	PRJEB27517	1149_1	ERR7738624_bin.260	62.9909	ERZ4567910	ERS11111833	ERZ6622895
REFINED_METABAT215_TOP10_CONTIGS_1500_ASSEMBLY_K77_MERGED__Hadza_MoBio_hadza-E-H_P_9_2144.357	ERR7738651_bin.357	MAG	This study	2518_1	GUT_GENOME095993	MQ	57.94	1.27	1532228	3794	452	66.67	0.950926	59.5649	Bacteria	f__Lachnospiraceae (UID1256)	d__Bacteria;p__Firmicutes_A;c__Clostridia;o__Lachnospirales;f__Lachnospiraceae;g__Coprococcus_B;s__Coprococcus_B comes	d__Bacteria;p__Firmicutes_A;c__Clostridia;o__Lachnospirales;f__Lachnospiraceae;g__Bariatricus;s__Bariatricus comes	Bacteria|Firmicutes|Clostridia|Clostridiales|Lachnospiraceae|Coprococcus|Coprococcus comes	1924086	13	9	0	NA	0	NA	0	NA	5.85	Hadza	Tanzania	Africa	ERS2586130	PRJEB27517	1149_1	ERR7738624_bin.260	62.8486	ERZ4560070	ERS11114572	ERZ6622901
REFINED_METABAT215_TOP10_CONTIGS_1500_ASSEMBLY_K77_MERGED__Hadza_PheChl_Fiber-Hadza-Nepal_I_12_1518.282	ERR7738600_bin.282	MAG	This study	2518_1	GUT_GENOME095993	MQ	52.07	0	1130402	8071	192	0	0.944865	60.0767	Bacteria	f__Lachnospiraceae (UID1256)	d__Bacteria;p__Firmicutes_A;c__Clostridia;o__Lachnospirales;f__Lachnospiraceae;g__Coprococcus_B;s__Coprococcus_B comes	d__Bacteria;p__Firmicutes_A;c__Clostridia;o__Lachnospirales;f__Lachnospiraceae;g__Bariatricus;s__Bariatricus comes	Bacteria|Firmicutes|Clostridia|Clostridiales|Lachnospiraceae|Coprococcus|Coprococcus comes	1924086	12	9	0	NA	0	NA	0	NA	28.97	Hadza	Tanzania	Africa	ERS2585774	PRJEB27517	1149_1	ERR7738624_bin.260	62.529	ERZ4567950	ERS11117311	ERZ6622899
REFINED_METABAT215_TOP10_CONTIGS_1500_ASSEMBLY_K77_MERGED__Hadza_PheChl_Fiber-Hadza-Nepal_C_2_2185.138	ERR7738275_bin.138	MAG	This study	2518_1	GUT_GENOME095993	MQ	52.12	0.29	1152648	8559	179	100	0.945993	58.6979	Bacteria	f__Lachnospiraceae (UID1256)	d__Bacteria;p__Firmicutes_A;c__Clostridia;o__Lachnospirales;f__Lachnospiraceae;g__Coprococcus_B;s__Coprococcus_B comes	d__Bacteria;p__Firmicutes_A;c__Clostridia;o__Lachnospirales;f__Lachnospiraceae;g__Bariatricus;s__Bariatricus comes	Bacteria|Firmicutes|Clostridia|Clostridiales|Lachnospiraceae|Coprococcus|Coprococcus comes	1924086	18	10	0	NA	0	NA	0	NA	19.32	Hadza	Tanzania	Africa	ERS2586149	PRJEB27517	1149_1	ERR7738624_bin.260	61.4654	ERZ4567752	ERS11120050	ERZ6622902
REFINED_METABAT215_TOP10_CONTIGS_1500_ASSEMBLY_K77_MERGED__Hadza_MoBio_hadza-A-D_L_3_1539.157	ERR7745559_bin.157	MAG	This study	2518_1	GUT_GENOME095993	MQ	69.89	4	2328464	3749	680	30.77	0.944868	58.044	Bacteria	f__Lachnospiraceae (UID1256)	d__Bacteria;p__Firmicutes_A;c__Clostridia;o__Lachnospirales;f__Lachnospiraceae;g__Coprococcus_B;s__Coprococcus_B comes	d__Bacteria;p__Firmicutes_A;c__Clostridia;o__Lachnospirales;f__Lachnospiraceae;g__Bariatricus;s__Bariatricus comes	Bacteria|Firmicutes|Clostridia|Clostridiales|Lachnospiraceae|Coprococcus|unk	1924086	26	14	0	NA	0	NA	0	NA	7.15	Hadza	Tanzania	Africa	ERS2585793	PRJEB27517	1149_1	ERR7738624_bin.260	60.5305	ERZ4560875	ERS11122789	ERZ6622915
REFINED_METABAT215_TOP10_CONTIGS_1500_ASSEMBLY_K77_MERGED__Hadza_MoBio_hadza-A-D_D_12_1619.130	ERR7738208_bin.130	MAG	This study	2518_1	GUT_GENOME095993	MQ	52.51	0.78	1284529	2984	443	50	0.948363	56.4561	Bacteria	f__Lachnospiraceae (UID1256)	d__Bacteria;p__Firmicutes_A;c__Clostridia;o__Lachnospirales;f__Lachnospiraceae;g__Coprococcus_B;s__Coprococcus_B comes	d__Bacteria;p__Firmicutes_A;c__Clostridia;o__Lachnospirales;f__Lachnospiraceae;g__Bariatricus;s__Bariatricus comes	Bacteria|Firmicutes|Clostridia|Clostridiales|Lachnospiraceae|Coprococcus|Coprococcus comes	1924086	16	12	0	NA	0	NA	0	NA	5.19	Hadza	Tanzania	Africa	ERS2585868	PRJEB27517	1149_1	ERR7738624_bin.260	58.2718	ERZ4561203	ERS11125528	ERZ6622910
REFINED_METABAT215_TOP10_CONTIGS_1500_ASSEMBLY_K77_MERGED__Hadza_MoBio_hadza-A-D_D_1_1586.1	ERR7738152_bin.1	MAG	This study	2518_1	GUT_GENOME095993	MQ	52.85	1.36	1438694	3897	411	66.67	0.944973	54.0033	Bacteria	f__Lachnospiraceae (UID1256)	d__Bacteria;p__Firmicutes_A;c__Clostridia;o__Lachnospirales;f__Lachnospiraceae;g__Coprococcus_B;s__Coprococcus_B comes	d__Bacteria;p__Firmicutes_A;c__Clostridia;o__Lachnospirales;f__Lachnospiraceae;g__Bariatricus;s__Bariatricus comes	Bacteria|Firmicutes|Clostridia|Clostridiales|Lachnospiraceae|Coprococcus|Coprococcus comes	1924086	22	13	0	NA	0	NA	0	NA	6.87	Hadza	Tanzania	Africa	ERS2585835	PRJEB27517	1149_1	ERR7738624_bin.260	56.2184	ERZ4561091	ERS11073488	ERZ6622911
REFINED_METABAT215_TOP10_CONTIGS_1500_ASSEMBLY_K77_MERGED__Hadza_MoBio_H_A_11_2177.24	ERR7738217_bin.24	MAG	This study	2518_1	GUT_GENOME095993	MQ	51.96	1.46	1450137	3246	467	100	0.947399	52.5771	Bacteria	f__Lachnospiraceae (UID1256)	d__Bacteria;p__Firmicutes_A;c__Clostridia;o__Lachnospirales;f__Lachnospiraceae;g__Coprococcus_B;s__Coprococcus_B comes	d__Bacteria;p__Firmicutes_A;c__Clostridia;o__Lachnospirales;f__Lachnospiraceae;g__Bariatricus;s__Bariatricus comes	Bacteria|Firmicutes|Clostridia|Clostridiales|Lachnospiraceae|Coprococcus|Coprococcus comes	1924086	19	13	0	NA	0	NA	0	NA	5.63	Hadza	Tanzania	Africa	ERS2586145	PRJEB27517	1149_1	ERR7738624_bin.260	55.4004	ERZ4560110	ERS11076227	ERZ6622918
REFINED_METABAT215_TOP10_CONTIGS_1500_ASSEMBLY_K77_MERGED__Hadza_MoBio_hadza-I-L_L_3_1264.85	ERR7738278_bin.85	MAG	This study	2518_1	GUT_GENOME095993	MQ	51.79	1.29	1093043	3049	380	33.33	0.941237	53.1207	Bacteria	f__Lachnospiraceae (UID1256)	d__Bacteria;p__Firmicutes_A;c__Clostridia;o__Lachnospirales;f__Lachnospiraceae;g__Coprococcus_B;s__Coprococcus_B comes	d__Bacteria;p__Firmicutes_A;c__Clostridia;o__Lachnospirales;f__Lachnospiraceae;g__Bariatricus;s__Bariatricus comes	Bacteria|Firmicutes|Clostridia|Clostridiales|Lachnospiraceae|Coprococcus|Coprococcus comes	1924086	11	11	0	NA	0	NA	0	NA	4.99	Hadza	Tanzania	Africa	ERS2585682	PRJEB27517	1149_1	ERR7738624_bin.260	54.5939	ERZ4562243	ERS11078966	ERZ6622917
REFINED_METABAT215_TOP10_CONTIGS_1500_ASSEMBLY_K77_MERGED__Hadza_MoBio_hadza-E-H_L_24_2330.84	ERR7745783_bin.84	MAG	This study	2518_1	GUT_GENOME095993	MQ	60.88	3.7	1967145	3236	631	14.29	0.943983	50.4288	Bacteria	f__Lachnospiraceae (UID1256)	d__Bacteria;p__Firmicutes_A;c__Clostridia;o__Lachnospirales;f__Lachnospiraceae;g__Coprococcus_B;s__Coprococcus_B comes	d__Bacteria;p__Firmicutes_A;c__Clostridia;o__Lachnospirales;f__Lachnospiraceae;g__Bariatricus;s__Bariatricus comes	Bacteria|Firmicutes|Clostridia|Clostridiales|Lachnospiraceae|Coprococcus|unk	1924086	12	8	0	NA	0	NA	0	NA	5.71	Hadza	Tanzania	Africa	ERS2586200	PRJEB27517	1149_1	ERR7738624_bin.260	51.6958	ERZ4559670	ERS11081705	ERZ6622941
REFINED_METABAT215_TOP10_CONTIGS_1500_ASSEMBLY_K77_MERGED__Hadza_MoBio_hadza-A-D_A_4_1104.75	ERR7745588_bin.75	MAG	This study	2518_1	GUT_GENOME095993	MQ	64.29	7.71	2918911	4177	800	20.83	0.933612	34.0157	Bacteria	f__Lachnospiraceae (UID1256)	d__Bacteria;p__Firmicutes_A;c__Clostridia;o__Lachnospirales;f__Lachnospiraceae;g__Coprococcus_B;s__Coprococcus_B comes	d__Bacteria;p__Firmicutes_A;c__Clostridia;o__Lachnospirales;f__Lachnospiraceae;g__Bariatricus;s__Bariatricus comes	Bacteria|Firmicutes|Clostridia|Clostridiales|Lachnospiraceae|unk|unk	1924086	33	16	0	NA	0	NA	1	0.471438	9.87	Hadza	Tanzania	Africa	ERS2585528	PRJEB27517	1149_1	ERR7738624_bin.260	34.5507	ERZ4561767	ERS11084444	ERZ6622928
REFINED_METABAT215_TOP10_CONTIGS_1500_ASSEMBLY_K77_MERGED__Hadza_PheChl_Fiber-Hadza-Nepal_K_2_2358.190	ERR7738461_bin.190	MAG	This study	2518_2	ERR7738461_bin.190	MQ	95.91	0.19	2612894	57003	81	0	0.977993	103.755	Bacteria	f__Lachnospiraceae (UID1256)	d__Bacteria;p__Firmicutes_A;c__Clostridia;o__Lachnospirales;f__Lachnospiraceae;g__Bariatricus;s__	d__Bacteria;p__Firmicutes_A;c__Clostridia;o__Lachnospirales;f__Lachnospiraceae;g__Bariatricus;s__	Bacteria|Firmicutes|Clostridia|Clostridiales|Lachnospiraceae|Coprococcus|Coprococcus comes	1924086	39	16	0	NA	0	NA	0	NA	30.42	Hadza	Tanzania	Africa	ERS2586225	PRJEB27517	1149_2	ERR7738461_bin.190	108.766	ERZ4567674	ERS11087183	ERZ6622922
REFINED_METABAT215_TOP10_CONTIGS_1500_ASSEMBLY_K77_MERGED__Hadza_MoBio_hadza-I-L_D_14_1184.36	ERR7738219_bin.36	MAG	This study	2518_2	ERR7738461_bin.190	MQ	95.2	0.19	2508330	27090	158	0	0.978256	102.866	Bacteria	f__Lachnospiraceae (UID1256)	d__Bacteria;p__Firmicutes_A;c__Clostridia;o__Lachnospirales;f__Lachnospiraceae;g__Coprococcus_B;s__Coprococcus_B comes	d__Bacteria;p__Firmicutes_A;c__Clostridia;o__Lachnospirales;f__Lachnospiraceae;g__Bariatricus;s__	Bacteria|Firmicutes|Clostridia|Clostridiales|Lachnospiraceae|Coprococcus|Coprococcus comes	1924086	57	20	0	NA	0	NA	0	NA	21.22	Hadza	Tanzania	Africa	ERS2585607	PRJEB27517	1149_2	ERR7738461_bin.190	107.904	ERZ4561625	ERS11089922	ERZ6622921
REFINED_METABAT215_TOP10_CONTIGS_1500_ASSEMBLY_K77_MERGED__Hadza_MoBio_hadza-I-L_P_10_2358.190	ERR7738212_bin.190	MAG	This study	2518_2	ERR7738461_bin.190	MQ	89.94	2.34	2388170	8803	359	28.57	0.979088	86.5904	Bacteria	f__Lachnospiraceae (UID1256)	d__Bacteria;p__Firmicutes_A;c__Clostridia;o__Lachnospirales;f__Lachnospiraceae;g__Coprococcus_B;s__Coprococcus_B comes	d__Bacteria;p__Firmicutes_A;c__Clostridia;o__Lachnospirales;f__Lachnospiraceae;g__Bariatricus;s__	Bacteria|Firmicutes|Clostridia|Clostridiales|Lachnospiraceae|Coprococcus|Coprococcus comes	1924086	33	16	0	NA	0	NA	0	NA	7.35	Hadza	Tanzania	Africa	ERS2586225	PRJEB27517	1149_2	ERR7738461_bin.190	91.8888	ERZ4559763	ERS11092661	ERZ6622931
REFINED_METABAT215_TOP10_CONTIGS_1500_ASSEMBLY_K77_MERGED__Hadza_MoBio_hadza-E-H_G_7_1734.182	ERR7746048_bin.182	MAG	This study	2518_2	ERR7738461_bin.190	MQ	78.32	0.78	2184370	29341	133	66.67	0.972154	82.9931	Bacteria	f__Lachnospiraceae (UID1256)	d__Bacteria;p__Firmicutes_A;c__Clostridia;o__Lachnospirales;f__Lachnospiraceae;g__Coprococcus_B;s__Coprococcus_B comes	d__Bacteria;p__Firmicutes_A;c__Clostridia;o__Lachnospirales;f__Lachnospiraceae;g__Bariatricus;s__	Bacteria|Firmicutes|Clostridia|Clostridiales|Lachnospiraceae|Coprococcus|Coprococcus comes	1924086	29	16	0	NA	0	NA	0	NA	13.42	Hadza	Tanzania	Africa	ERS2585977	PRJEB27517	1149_2	ERR7738461_bin.190	86.9473	ERZ4561940	ERS11095400	ERZ6622943
REFINED_METABAT215_TOP10_CONTIGS_1500_ASSEMBLY_K77_MERGED__Hadza_MoBio_hadza-E-H_H_12_2277.119	ERR7738203_bin.119	MAG	This study	2518_2	ERR7738461_bin.190	MQ	78.81	1.66	1929098	4912	464	60	0.971479	78.641	Bacteria	f__Lachnospiraceae (UID1256)	d__Bacteria;p__Firmicutes_A;c__Clostridia;o__Lachnospirales;f__Lachnospiraceae;g__Coprococcus_B;s__Coprococcus_B comes	d__Bacteria;p__Firmicutes_A;c__Clostridia;o__Lachnospirales;f__Lachnospiraceae;g__Bariatricus;s__	Bacteria|Firmicutes|Clostridia|Clostridiales|Lachnospiraceae|Coprococcus|unk	1924086	28	15	0	NA	0	NA	0	NA	6.58	Hadza	Tanzania	Africa	ERS2586171	PRJEB27517	1149_2	ERR7738461_bin.190	82.8919	ERZ4560247	ERS11098139	ERZ6622938
REFINED_METABAT215_TOP10_CONTIGS_1500_ASSEMBLY_K77_MERGED__Hadza_MoBio_hadza-A-D_D_19_1578.147	ERR7747522_bin.147	MAG	This study	2518_2	ERR7738461_bin.190	MQ	73.94	2.44	1931820	7574	323	100	0.973796	69.9656	Bacteria	f__Lachnospiraceae (UID1256)	d__Bacteria;p__Firmicutes_A;c__Clostridia;o__Lachnospirales;f__Lachnospiraceae;g__Coprococcus_B;s__Coprococcus_B comes	d__Bacteria;p__Firmicutes_A;c__Clostridia;o__Lachnospirales;f__Lachnospiraceae;g__Bariatricus;s__	Bacteria|Firmicutes|Clostridia|Clostridiales|Lachnospiraceae|Coprococcus|unk	1924086	29	15	0	NA	0	NA	0	NA	8.04	Hadza	Tanzania	Africa	ERS2585827	PRJEB27517	1149_2	ERR7738461_bin.190	74.2965	ERZ4561110	ERS11100878	ERZ6622937
REFINED_METABAT215_TOP10_CONTIGS_1500_ASSEMBLY_K77_MERGED__Hadza_MoBio_hadza-E-H_D_4_2182.149	ERR7738959_bin.149	MAG	This study	2518_2	ERR7738461_bin.190	MQ	74.35	3.55	2015913	8510	335	45.45	0.971001	64.8694	Bacteria	f__Lachnospiraceae (UID1256)	d__Bacteria;p__Firmicutes_A;c__Clostridia;o__Lachnospirales;f__Lachnospiraceae;g__Coprococcus_B;s__Coprococcus_B comes	d__Bacteria;p__Firmicutes_A;c__Clostridia;o__Lachnospirales;f__Lachnospiraceae;g__Bariatricus;s__	Bacteria|Firmicutes|Clostridia|Clostridiales|Lachnospiraceae|Coprococcus|Coprococcus comes	1924086	27	13	0	NA	0	NA	0	NA	12.18	Hadza	Tanzania	Africa	ERS2586147	PRJEB27517	1149_2	ERR7738461_bin.190	68.5079	ERZ4560159	ERS11103617	ERZ6622932
REFINED_METABAT215_TOP10_CONTIGS_1500_ASSEMBLY_K77_MERGED__Hadza_MoBio_hadza-A-D_H_24_1651.312	ERR7746345_bin.312	MAG	This study	2518_2	ERR7738461_bin.190	MQ	58.62	0.96	1392743	4639	340	60	0.970614	61.7971	Bacteria	f__Lachnospiraceae (UID1256)	d__Bacteria;p__Firmicutes_A;c__Clostridia;o__Lachnospirales;f__Lachnospiraceae;g__Coprococcus_B;s__Coprococcus_B comes	d__Bacteria;p__Firmicutes_A;c__Clostridia;o__Lachnospirales;f__Lachnospiraceae;g__Bariatricus;s__	Bacteria|Firmicutes|Clostridia|Clostridiales|Lachnospiraceae|Coprococcus|Coprococcus comes	1924086	17	13	0	NA	0	NA	0	NA	7	Hadza	Tanzania	Africa	ERS2585895	PRJEB27517	1149_2	ERR7738461_bin.190	65.656	ERZ4560644	ERS11106356	ERZ6622945
REFINED_METABAT215_TOP10_CONTIGS_1500_ASSEMBLY_K77_MERGED__Hadza_MoBio_hadza-I-L_K_16_2625.89	ERR7738664_bin.89	MAG	This study	2518_2	ERR7738461_bin.190	MQ	54.75	0.58	1479301	8061	245	100	0.969532	59.9733	Bacteria	f__Lachnospiraceae (UID1256)	d__Bacteria;p__Firmicutes_A;c__Clostridia;o__Lachnospirales;f__Lachnospiraceae;g__Coprococcus_B;s__Coprococcus_B comes	d__Bacteria;p__Firmicutes_A;c__Clostridia;o__Lachnospirales;f__Lachnospiraceae;g__Bariatricus;s__	Bacteria|Firmicutes|Clostridia|Clostridiales|Lachnospiraceae|Coprococcus|Coprococcus comes	1924086	23	15	0	NA	0	NA	0	NA	13.58	Hadza	Tanzania	Africa	ERS2586334	PRJEB27517	1149_2	ERR7738461_bin.190	63.4304	ERZ4559409	ERS11109095	ERZ6622930
REFINED_METABAT215_TOP10_CONTIGS_1500_ASSEMBLY_K77_MERGED__Hadza_MoBio_hadza-E-H_L_2_2317.12	ERR7747128_bin.12	MAG	This study	2518_2	ERR7738461_bin.190	MQ	52.45	0.7	1392565	3353	449	100	0.970136	56.8565	Bacteria	f__Lachnospiraceae (UID1256)	d__Bacteria;p__Firmicutes_A;c__Clostridia;o__Lachnospirales;f__Lachnospiraceae;g__Coprococcus_B;s__Coprococcus_B comes	d__Bacteria;p__Firmicutes_A;c__Clostridia;o__Lachnospirales;f__Lachnospiraceae;g__Bariatricus;s__	Bacteria|Firmicutes|Clostridia|Clostridiales|Lachnospiraceae|Coprococcus|Coprococcus comes	1924086	12	9	0	NA	0	NA	0	NA	5.61	Hadza	Tanzania	Africa	ERS2586189	PRJEB27517	1149_2	ERR7738461_bin.190	60.3183	ERZ4559679	ERS11111834	ERZ6622944
REFINED_METABAT215_TOP10_CONTIGS_1500_ASSEMBLY_K77_MERGED__Hadza_PheChl_Fiber-Hadza-Nepal_E_18_1662.171	ERR7745975_bin.171	MAG	This study	2519_0	GUT_GENOME000818	MQ	96.49	0.26	2442663	136583	38	0	0.984412	104.146	Bacteria	f__Lachnospiraceae (UID1256)	d__Bacteria;p__Firmicutes_A;c__Clostridia;o__Lachnospirales;f__Lachnospiraceae;g__;s__	d__Bacteria;p__Firmicutes_A;c__Clostridia;o__Lachnospirales;f__Lachnospiraceae;g__Mediterraneibacter_A;s__Mediterraneibacter_A butyricigenes	Bacteria|Firmicutes|Clostridia|Clostridiales|unk|unk|unk	2316024	35	17	0	NA	0	NA	0	NA	26.35	Hadza	Tanzania	Africa	ERS2585905	PRJEB27517	1725_1	ERR7745975_bin.171	111.584	ERZ4567797	ERS11114573	ERZ6622939
REFINED_METABAT215_TOP10_CONTIGS_1500_ASSEMBLY_K77_MERGED__Hadza_PheChl_Fiber-Hadza-Nepal_A_22_1655.108	ERR7745815_bin.108	MAG	This study	2519_0	GUT_GENOME000818	MQ	93.28	0.73	2094069	19663	141	50	0.983782	98.0978	Bacteria	f__Lachnospiraceae (UID1256)	d__Bacteria;p__Firmicutes_A;c__Clostridia;o__Lachnospirales;f__Lachnospiraceae;g__;s__	d__Bacteria;p__Firmicutes_A;c__Clostridia;o__Lachnospirales;f__Lachnospiraceae;g__Mediterraneibacter_A;s__Mediterraneibacter_A butyricigenes	Bacteria|Firmicutes|Clostridia|Clostridiales|unk|unk|unk	2316024	27	15	0	NA	0	NA	0	NA	17.74	Hadza	Tanzania	Africa	ERS2585898	PRJEB27517	1725_1	ERR7745975_bin.171	105.446	ERZ4567746	ERS11117312	ERZ6622942
REFINED_METABAT215_TOP10_CONTIGS_1500_ASSEMBLY_K77_MERGED__Hadza_PheChl_Fiber-Hadza-Nepal_E_16_1654.106	ERR7746365_bin.106	MAG	This study	2519_0	GUT_GENOME000818	MQ	92.59	0.68	2162637	19751	175	0	0.984628	97.6728	Bacteria	f__Lachnospiraceae (UID1256)	d__Bacteria;p__Firmicutes_A;c__Clostridia;o__Lachnospirales;f__Lachnospiraceae;g__;s__	d__Bacteria;p__Firmicutes_A;c__Clostridia;o__Lachnospirales;f__Lachnospiraceae;g__Mediterraneibacter_A;s__Mediterraneibacter_A butyricigenes	Bacteria|Firmicutes|Clostridia|Clostridiales|unk|unk|unk	2316024	35	17	0	NA	0	NA	0	NA	13.38	Hadza	Tanzania	Africa	ERS9106184	PRJEB49206	1725_1	ERR7745975_bin.171	105.229	ERZ4568022	ERS11120051	ERZ6622947
REFINED_METABAT215_TOP10_CONTIGS_1500_ASSEMBLY_K77_MERGED__Hadza_PheChl_Fiber-Hadza-Nepal_A_20_1653.336	ERR7738587_bin.336	MAG	This study	2519_0	GUT_GENOME000818	MQ	93.33	1.02	2090459	18122	182	0	0.984811	96.6793	Bacteria	f__Lachnospiraceae (UID1256)	d__Bacteria;p__Firmicutes_A;c__Clostridia;o__Lachnospirales;f__Lachnospiraceae;g__;s__	d__Bacteria;p__Firmicutes_A;c__Clostridia;o__Lachnospirales;f__Lachnospiraceae;g__Mediterraneibacter_A;s__Mediterraneibacter_A butyricigenes	Bacteria|Firmicutes|Clostridia|Clostridiales|unk|unk|unk	2316024	24	13	0	NA	0	NA	0	NA	16.77	Hadza	Tanzania	Africa	ERS2585897	PRJEB27517	1725_1	ERR7745975_bin.171	104.089	ERZ4567913	ERS11122790	ERZ6622981
REFINED_METABAT215_TOP10_CONTIGS_1500_ASSEMBLY_K77_MERGED__Hadza_PheChl_Fiber-Hadza-Nepal_A_14_1640.30	ERR7738628_bin.30	MAG	This study	2519_0	GUT_GENOME000818	MQ	91.59	0.78	2044140	12487	234	0	0.985203	96.0487	Bacteria	f__Lachnospiraceae (UID1256)	d__Bacteria;p__Firmicutes_A;c__Clostridia;o__Lachnospirales;f__Lachnospiraceae;g__;s__	d__Bacteria;p__Firmicutes_A;c__Clostridia;o__Lachnospirales;f__Lachnospiraceae;g__Mediterraneibacter_A;s__Mediterraneibacter_A butyricigenes	Bacteria|Firmicutes|Clostridia|Clostridiales|unk|unk|unk	2316024	26	15	0	NA	0	NA	0	NA	59.68	Hadza	Tanzania	Africa	ERS2585884	PRJEB27517	1725_1	ERR7745975_bin.171	103.715	ERZ4567910	ERS11125529	ERZ6622994
REFINED_METABAT215_TOP10_CONTIGS_1500_ASSEMBLY_K77_MERGED__Hadza_PheChl_Fiber-Hadza-Nepal_A_24_1660.250	ERR7745924_bin.250	MAG	This study	2519_0	GUT_GENOME000818	MQ	89.55	0.29	2251958	27854	117	100	0.98197	96.675	Bacteria	f__Lachnospiraceae (UID1256)	d__Bacteria;p__Firmicutes_A;c__Clostridia;o__Lachnospirales;f__Lachnospiraceae;g__;s__	d__Bacteria;p__Firmicutes_A;c__Clostridia;o__Lachnospirales;f__Lachnospiraceae;g__Mediterraneibacter_A;s__Mediterraneibacter_A butyricigenes	Bacteria|Firmicutes|Clostridia|Clostridiales|unk|unk|unk	2316024	33	16	0	NA	0	NA	0	NA	9.22	Hadza	Tanzania	Africa	ERS2585903	PRJEB27517	1725_1	ERR7745975_bin.171	103.469	ERZ4567885	ERS11073489	ERZ6622957
REFINED_METABAT215_TOP10_CONTIGS_1500_ASSEMBLY_K77_MERGED__Hadza_PheChl_Fiber-Hadza-Nepal_A_18_1651.163	ERR7738606_bin.163	MAG	This study	2519_0	GUT_GENOME000818	MQ	94.93	1.71	2286493	28097	134	20	0.984992	94.9635	Bacteria	f__Lachnospiraceae (UID1256)	d__Bacteria;p__Firmicutes_A;c__Clostridia;o__Lachnospirales;f__Lachnospiraceae;g__;s__	d__Bacteria;p__Firmicutes_A;c__Clostridia;o__Lachnospirales;f__Lachnospiraceae;g__Mediterraneibacter_A;s__Mediterraneibacter_A butyricigenes	Bacteria|Firmicutes|Clostridia|Clostridiales|unk|unk|unk	2316024	27	15	0	NA	0	NA	0	NA	11.69	Hadza	Tanzania	Africa	ERS2585895	PRJEB27517	1725_1	ERR7745975_bin.171	102.461	ERZ4567847	ERS11076228	ERZ6622975
REFINED_METABAT215_TOP10_CONTIGS_1500_ASSEMBLY_K77_MERGED__Hadza_PheChl_Fiber-Hadza-Nepal_A_16_1650.192	ERR7746321_bin.192	MAG	This study	2519_0	GUT_GENOME000818	MQ	87.43	1.02	2005085	12173	244	66.67	0.984373	90.6748	Bacteria	f__Lachnospiraceae (UID1256)	d__Bacteria;p__Firmicutes_A;c__Clostridia;o__Lachnospirales;f__Lachnospiraceae;g__;s__	d__Bacteria;p__Firmicutes_A;c__Clostridia;o__Lachnospirales;f__Lachnospiraceae;g__Mediterraneibacter_A;s__Mediterraneibacter_A butyricigenes	Bacteria|Firmicutes|Clostridia|Clostridiales|unk|unk|unk	2316024	27	13	0	NA	0	NA	0	NA	23.58	Hadza	Tanzania	Africa	ERS2585894	PRJEB27517	1725_1	ERR7745975_bin.171	98.1878	ERZ4567810	ERS11078967	ERZ6622972
REFINED_METABAT215_TOP10_CONTIGS_1500_ASSEMBLY_K77_MERGED__Hadza_PheChl_Fiber-Hadza-Nepal_I_12_1518.194	ERR7738600_bin.194	MAG	This study	2519_0	GUT_GENOME000818	MQ	89.53	2.3	1997687	7795	335	44.44	0.983499	86.2764	Bacteria	f__Lachnospiraceae (UID1256)	d__Bacteria;p__Firmicutes_A;c__Clostridia;o__Lachnospirales;f__Lachnospiraceae;g__;s__	d__Bacteria;p__Firmicutes_A;c__Clostridia;o__Lachnospirales;f__Lachnospiraceae;g__Mediterraneibacter_A;s__Mediterraneibacter_A butyricigenes	Bacteria|Firmicutes|Clostridia|Clostridiales|unk|unk|unk	2316024	21	13	0	NA	0	NA	0	NA	8.06	Hadza	Tanzania	Africa	ERS2585774	PRJEB27517	1725_1	ERR7745975_bin.171	93.455	ERZ4567950	ERS11081706	ERZ6622989
REFINED_METABAT215_TOP10_CONTIGS_1500_ASSEMBLY_K77_MERGED__Hadza_MoBio_hadza-A-D_J_22_1662.252	ERR7746061_bin.252	MAG	This study	2519_0	GUT_GENOME000818	MQ	82.5	1.02	2153272	12190	249	0	0.983836	85.7761	Bacteria	f__Lachnospiraceae (UID1256)	d__Bacteria;p__Firmicutes_A;c__Clostridia;o__Lachnospirales;f__Lachnospiraceae;g__;s__	d__Bacteria;p__Firmicutes_A;c__Clostridia;o__Lachnospirales;f__Lachnospiraceae;g__Mediterraneibacter_A;s__Mediterraneibacter_A butyricigenes	Bacteria|Firmicutes|Clostridia|Clostridiales|unk|unk|unk	2316024	18	13	0	NA	0	NA	0	NA	7.27	Hadza	Tanzania	Africa	ERS2585905	PRJEB27517	1725_1	ERR7745975_bin.171	93.1167	ERZ4560646	ERS11084445	ERZ6622969
REFINED_METABAT215_TOP10_CONTIGS_1500_ASSEMBLY_K77_MERGED__Hadza_MoBio_hadza-A-D_H_2_1640.84	ERR7738571_bin.84	MAG	This study	2519_0	GUT_GENOME000818	MQ	90.82	3.46	2284378	10755	329	12.5	0.982081	81.8946	Bacteria	f__Lachnospiraceae (UID1256)	d__Bacteria;p__Firmicutes_A;c__Clostridia;o__Lachnospirales;f__Lachnospiraceae;g__;s__	d__Bacteria;p__Firmicutes_A;c__Clostridia;o__Lachnospirales;f__Lachnospiraceae;g__Mediterraneibacter_A;s__Mediterraneibacter_A butyricigenes	Bacteria|Firmicutes|Clostridia|Clostridiales|unk|unk|unk	2316024	22	12	0	NA	0	NA	0	NA	7.49	Hadza	Tanzania	Africa	ERS2585884	PRJEB27517	1725_1	ERR7745975_bin.171	88.9616	ERZ4560598	ERS11087184	ERZ6622990
REFINED_METABAT215_TOP10_CONTIGS_1500_ASSEMBLY_K77_MERGED__Hadza_MoBio_hadza-I-L_D_23_2656.47	ERR7738249_bin.47	MAG	This study	2519_0	GUT_GENOME000818	MQ	83.88	3.22	1945299	8125	317	33.33	0.980328	76.0239	Bacteria	f__Lachnospiraceae (UID1256)	d__Bacteria;p__Firmicutes_A;c__Clostridia;o__Lachnospirales;f__Lachnospiraceae;g__;s__	d__Bacteria;p__Firmicutes_A;c__Clostridia;o__Lachnospirales;f__Lachnospiraceae;g__Mediterraneibacter_A;s__Mediterraneibacter_A butyricigenes	Bacteria|Firmicutes|Clostridia|Clostridiales|unk|unk|unk	2316024	28	16	0	NA	0	NA	0	NA	6.38	Hadza	Tanzania	Africa	ERS2586357	PRJEB27517	1725_1	ERR7745975_bin.171	82.6251	ERZ4559438	ERS11089923	ERZ6622967
REFINED_METABAT215_TOP10_CONTIGS_1500_ASSEMBLY_K77_MERGED__Hadza_PheChl_Fiber-Hadza-Nepal_A_12_1545.118	ERR7746285_bin.118	MAG	This study	2519_0	GUT_GENOME000818	MQ	78.77	3.65	1957760	5798	397	11.11	0.981616	68.6934	Bacteria	f__Lachnospiraceae (UID1256)	d__Bacteria;p__Firmicutes_A;c__Clostridia;o__Lachnospirales;f__Lachnospiraceae;g__;s__	d__Bacteria;p__Firmicutes_A;c__Clostridia;o__Lachnospirales;f__Lachnospiraceae;g__Mediterraneibacter_A;s__Mediterraneibacter_A butyricigenes	Bacteria|Firmicutes|Clostridia|Clostridiales|unk|unk|unk	2316024	14	11	0	NA	0	NA	0	NA	6.66	Hadza	Tanzania	Africa	ERS2585799	PRJEB27517	1725_1	ERR7745975_bin.171	75.7937	ERZ4567854	ERS11092662	ERZ6622992
REFINED_METABAT215_TOP10_CONTIGS_1500_ASSEMBLY_K77_MERGED__Hadza_PheChl_Fiber-Hadza-Nepal_A_14_1640.131	ERR7738628_bin.131	MAG	This study	2520_0	GUT_GENOME001213	MQ	90.98	1.27	2012374	8685	315	20	0.970526	92.9031	Bacteria	f__Lachnospiraceae (UID1256)	d__Bacteria;p__Firmicutes_A;c__Clostridia;o__Lachnospirales;f__Lachnospiraceae;g__Dorea;s__Dorea sp900066555	d__Bacteria;p__Firmicutes_A;c__Clostridia;o__Lachnospirales;f__Lachnospiraceae;g__Lachnoclostridium_B;s__Lachnoclostridium_B sp900066555	Bacteria|Firmicutes|Clostridia|Clostridiales|unk|unk|unk	1586779	25	13	0	NA	0	NA	0	NA	49.03	Hadza	Tanzania	Africa	ERS2585884	PRJEB27517	537_1	ERR7738628_bin.131	98.4495	ERZ4567910	ERS11095401	ERZ6623002
REFINED_METABAT215_TOP10_CONTIGS_1500_ASSEMBLY_K77_MERGED__Hadza_MoBio_hadza-I-L_B_4_1344.17	ERR7738173_bin.17	MAG	This study	2520_0	GUT_GENOME001213	MQ	89.17	2.24	2087837	6204	420	0	0.965581	86.186	Bacteria	f__Lachnospiraceae (UID1256)	d__Bacteria;p__Firmicutes_A;c__Clostridia;o__Lachnospirales;f__Lachnospiraceae;g__Dorea;s__Dorea sp900066555	d__Bacteria;p__Firmicutes_A;c__Clostridia;o__Lachnospirales;f__Lachnospiraceae;g__Lachnoclostridium_B;s__Lachnoclostridium_B sp900066555	Bacteria|Firmicutes|Clostridia|Clostridiales|unk|unk|unk	1586779	21	12	0	NA	0	NA	0	NA	6.76	Hadza (infant)	Tanzania	Africa	ERS2585751	PRJEB27517	537_1	ERR7738628_bin.131	90.3646	ERZ4561320	ERS11098140	ERZ6623012
REFINED_METABAT215_TOP10_CONTIGS_1500_ASSEMBLY_K77_MERGED__Nepal_MoBio_Fiber-Hadza-Nepal_F_1_RAJ0018YZ.248	ERR7739005_bin.248	MAG	This study	2520_0	GUT_GENOME001213	MQ	66.29	1.75	1614294	4734	390	16.67	0.958867	65.5856	Bacteria	f__Lachnospiraceae (UID1256)	d__Bacteria;p__Firmicutes_A;c__Clostridia;o__Lachnospirales;f__Lachnospiraceae;g__Dorea;s__Dorea sp900066555	d__Bacteria;p__Firmicutes_A;c__Clostridia;o__Lachnospirales;f__Lachnospiraceae;g__Lachnoclostridium_B;s__Lachnoclostridium_B sp900066555	Bacteria|Firmicutes|Clostridia|Clostridiales|unk|unk|unk	1586779	7	6	0	NA	0	NA	0	NA	5.73	Nepal (Raji)	Nepal	Asia	ERS2787375	PRJEB29137	537_1	ERR7738628_bin.131	66.3365	ERZ4567239	ERS11100879	ERZ6622995
REFINED_METABAT215_TOP10_CONTIGS_1500_ASSEMBLY_K77_MERGED__Hadza_PheChl_Fiber-Hadza-Nepal_E_18_1662.57	ERR7745975_bin.57	MAG	This study	2520_0	GUT_GENOME001213	MQ	90.3	1.36	2285536	28162	163	20	0.967765	92.0838	Bacteria	f__Lachnospiraceae (UID1256)	d__Bacteria;p__Firmicutes_A;c__Clostridia;o__Lachnospirales;f__Lachnospiraceae;g__Dorea;s__Dorea sp900066555	d__Bacteria;p__Firmicutes_A;c__Clostridia;o__Lachnospirales;f__Lachnospiraceae;g__Lachnoclostridium_B;s__Lachnoclostridium_B sp900066555	Bacteria|Firmicutes|Clostridia|Clostridiales|unk|unk|unk	1586779	29	14	0	NA	0	NA	0	NA	15.99	Hadza	Tanzania	Africa	ERS2585905	PRJEB27517	537_1	ERR7738628_bin.131	97.2632	ERZ4567797	ERS11103618	ERZ6623003
REFINED_METABAT215_TOP10_CONTIGS_1500_ASSEMBLY_K77_MERGED__Hadza_MoBio_hadza-E-H_F_2_2205.52	ERR7745378_bin.52	MAG	This study	2520_0	GUT_GENOME001213	MQ	88.96	3.04	2194500	7662	370	22.22	0.96583	82.0435	Bacteria	f__Lachnospiraceae (UID1256)	d__Bacteria;p__Firmicutes_A;c__Clostridia;o__Lachnospirales;f__Lachnospiraceae;g__Dorea;s__Dorea sp900066555	d__Bacteria;p__Firmicutes_A;c__Clostridia;o__Lachnospirales;f__Lachnospiraceae;g__Lachnoclostridium_B;s__Lachnoclostridium_B sp900066555	Bacteria|Firmicutes|Clostridia|Clostridiales|unk|unk|unk	1586779	26	13	0	NA	0	NA	0	NA	6.68	Hadza (infant)	Tanzania	Africa	ERS2586154	PRJEB27517	537_1	ERR7738628_bin.131	86.5621	ERZ4560154	ERS11106357	ERZ6623010
REFINED_METABAT215_TOP10_CONTIGS_1500_ASSEMBLY_K77_MERGED__Hadza_PheChl_Fiber-Hadza-Nepal_E_16_1654.66	ERR7746365_bin.66	MAG	This study	2520_0	GUT_GENOME001213	MQ	88.84	1.46	2127200	19625	184	33.33	0.967387	90.0142	Bacteria	f__Lachnospiraceae (UID1256)	d__Bacteria;p__Firmicutes_A;c__Clostridia;o__Lachnospirales;f__Lachnospiraceae;g__Dorea;s__Dorea sp900066555	d__Bacteria;p__Firmicutes_A;c__Clostridia;o__Lachnospirales;f__Lachnospiraceae;g__Lachnoclostridium_B;s__Lachnoclostridium_B sp900066555	Bacteria|Firmicutes|Clostridia|Clostridiales|unk|unk|unk	1586779	27	13	0	NA	0	NA	0	NA	15.27	Hadza	Tanzania	Africa	ERS9106184	PRJEB49206	537_1	ERR7738628_bin.131	95.01	ERZ4568022	ERS11109096	ERZ6623001
REFINED_METABAT215_TOP10_CONTIGS_1500_ASSEMBLY_K77_MERGED__Hadza_PheChl_Fiber-Hadza-Nepal_A_2_1112.215	ERR7746411_bin.215	MAG	This study	2520_0	GUT_GENOME001213	MQ	64.96	2.73	1462844	4357	384	66.67	0.963641	59.2948	Bacteria	f__Lachnospiraceae (UID1256)	d__Bacteria;p__Firmicutes_A;c__Clostridia;o__Lachnospirales;f__Lachnospiraceae;g__Dorea;s__Dorea sp900066555	d__Bacteria;p__Firmicutes_A;c__Clostridia;o__Lachnospirales;f__Lachnospiraceae;g__Lachnoclostridium_B;s__Lachnoclostridium_B sp900066555	Bacteria|Firmicutes|Clostridia|Clostridiales|unk|unk|unk	1586779	13	9	0	NA	0	NA	0	NA	6.07	Hadza (infant)	Tanzania	Africa	ERS2585536	PRJEB27517	537_1	ERR7738628_bin.131	63.2595	ERZ4568013	ERS11111835	ERZ6623007
REFINED_METABAT215_TOP10_CONTIGS_1500_ASSEMBLY_K77_MERGED__Hadza_PheChl_Fiber-Hadza-Nepal_E_8_1528.241	ERR7738559_bin.241	MAG	This study	2520_0	GUT_GENOME001213	MQ	89.96	1.75	2078651	11596	235	20	0.96874	89.5599	Bacteria	f__Lachnospiraceae (UID1256)	d__Bacteria;p__Firmicutes_A;c__Clostridia;o__Lachnospirales;f__Lachnospiraceae;g__Dorea;s__Dorea sp900066555	d__Bacteria;p__Firmicutes_A;c__Clostridia;o__Lachnospirales;f__Lachnospiraceae;g__Lachnoclostridium_B;s__Lachnoclostridium_B sp900066555	Bacteria|Firmicutes|Clostridia|Clostridiales|unk|unk|unk	1586779	29	13	0	NA	0	NA	0	NA	16.76	Hadza	Tanzania	Africa	ERS2585783	PRJEB27517	537_1	ERR7738628_bin.131	94.6946	ERZ4567799	ERS11114574	ERZ6623006
REFINED_METABAT215_TOP10_CONTIGS_1500_ASSEMBLY_K77_MERGED__Hadza_PheChl_Fiber-Hadza-Nepal_A_10_1531.52	ERR7745854_bin.52	MAG	This study	2520_0	GUT_GENOME001213	MQ	88.99	1.75	2488340	106087	40	0	0.965644	89.1487	Bacteria	f__Lachnospiraceae (UID1256)	d__Bacteria;p__Firmicutes_A;c__Clostridia;o__Lachnospirales;f__Lachnospiraceae;g__Dorea;s__Dorea sp900066555	d__Bacteria;p__Firmicutes_A;c__Clostridia;o__Lachnospirales;f__Lachnospiraceae;g__Lachnoclostridium_B;s__Lachnoclostridium_B sp900066555	Bacteria|Firmicutes|Clostridia|Clostridiales|unk|unk|unk	1586779	38	18	0	NA	0	NA	0	NA	24.51	Hadza	Tanzania	Africa	ERS2585786	PRJEB27517	537_1	ERR7738628_bin.131	93.5838	ERZ4567859	ERS11117313	ERZ6623005
REFINED_METABAT215_TOP10_CONTIGS_1500_ASSEMBLY_K77_MERGED__Hadza_MoBio_hadza-A-D_J_18_1660.84	ERR7746030_bin.84	MAG	This study	2520_0	GUT_GENOME001213	MQ	87.6	1.75	2074833	10755	268	20	0.968872	87.1828	Bacteria	f__Lachnospiraceae (UID1256)	d__Bacteria;p__Firmicutes_A;c__Clostridia;o__Lachnospirales;f__Lachnospiraceae;g__Dorea;s__Dorea sp900066555	d__Bacteria;p__Firmicutes_A;c__Clostridia;o__Lachnospirales;f__Lachnospiraceae;g__Lachnoclostridium_B;s__Lachnoclostridium_B sp900066555	Bacteria|Firmicutes|Clostridia|Clostridiales|unk|unk|unk	1586779	23	14	0	NA	0	NA	0	NA	7.92	Hadza	Tanzania	Africa	ERS2585903	PRJEB27517	537_1	ERR7738628_bin.131	92.4559	ERZ4560629	ERS11120052	ERZ6623011
REFINED_METABAT215_TOP10_CONTIGS_1500_ASSEMBLY_K77_MERGED__Hadza_PheChl_Fiber-Hadza-Nepal_E_10_1530.22	ERR7738531_bin.22	MAG	This study	2520_0	GUT_GENOME001213	MQ	88.27	1.78	2141953	28918	105	16.67	0.964857	87.9314	Bacteria	f__Lachnospiraceae (UID1256)	d__Bacteria;p__Firmicutes_A;c__Clostridia;o__Lachnospirales;f__Lachnospiraceae;g__Dorea;s__Dorea sp900066555	d__Bacteria;p__Firmicutes_A;c__Clostridia;o__Lachnospirales;f__Lachnospiraceae;g__Lachnoclostridium_B;s__Lachnoclostridium_B sp900066555	Bacteria|Firmicutes|Clostridia|Clostridiales|unk|unk|unk	1586779	26	13	0	NA	0	NA	0	NA	11.17	Hadza	Tanzania	Africa	ERS2585785	PRJEB27517	537_1	ERR7738628_bin.131	92.342	ERZ4567864	ERS11122791	ERZ6623015
REFINED_METABAT215_TOP10_CONTIGS_1500_ASSEMBLY_K77_MERGED__Hadza_PheChl_Fiber-Hadza-Nepal_A_24_1660.21	ERR7745924_bin.21	MAG	This study	2520_0	GUT_GENOME001213	MQ	88.51	2.05	1977982	8297	314	25	0.967868	86.5157	Bacteria	f__Lachnospiraceae (UID1256)	d__Bacteria;p__Firmicutes_A;c__Clostridia;o__Lachnospirales;f__Lachnospiraceae;g__Dorea;s__Dorea sp900066555	d__Bacteria;p__Firmicutes_A;c__Clostridia;o__Lachnospirales;f__Lachnospiraceae;g__Lachnoclostridium_B;s__Lachnoclostridium_B sp900066555	Bacteria|Firmicutes|Clostridia|Clostridiales|unk|unk|unk	1586779	30	15	0	NA	0	NA	0	NA	29.63	Hadza	Tanzania	Africa	ERS2585903	PRJEB27517	537_1	ERR7738628_bin.131	91.8365	ERZ4567885	ERS11125530	ERZ6623014
REFINED_METABAT215_TOP10_CONTIGS_1500_ASSEMBLY_K77_MERGED__Hadza_PheChl_Fiber-Hadza-Nepal_A_8_1525.14	ERR7738660_bin.14	MAG	This study	2520_0	GUT_GENOME001213	MQ	88.95	1.46	1888352	15578	179	20	0.960913	90.0223	Bacteria	f__Lachnospiraceae (UID1256)	d__Bacteria;p__Firmicutes_A;c__Clostridia;o__Lachnospirales;f__Lachnospiraceae;g__Dorea;s__Dorea sp900066555	d__Bacteria;p__Firmicutes_A;c__Clostridia;o__Lachnospirales;f__Lachnospiraceae;g__Lachnoclostridium_B;s__Lachnoclostridium_B sp900066555	Bacteria|Firmicutes|Clostridia|Clostridiales|unk|unk|unk	1586779	27	14	0	NA	0	NA	0	NA	16.11	Hadza	Tanzania	Africa	ERS2585780	PRJEB27517	537_1	ERR7738628_bin.131	91.7614	ERZ4567818	ERS11073490	ERZ6623021
REFINED_METABAT215_TOP10_CONTIGS_1500_ASSEMBLY_K77_MERGED__Hadza_MoBio_hadza-E-H_O_16_1933.155	ERR7738601_bin.155	MAG	This study	2520_0	GUT_GENOME001213	MQ	90.31	1.81	2127602	44127	69	0	0.960931	89.9102	Bacteria	f__Lachnospiraceae (UID1256)	d__Bacteria;p__Firmicutes_A;c__Clostridia;o__Lachnospirales;f__Lachnospiraceae;g__Dorea;s__Dorea sp900066555	d__Bacteria;p__Firmicutes_A;c__Clostridia;o__Lachnospirales;f__Lachnospiraceae;g__Lachnoclostridium_B;s__Lachnoclostridium_B sp900066555	Bacteria|Firmicutes|Clostridia|Clostridiales|unk|unk|unk	1586779	27	14	0	NA	0	NA	0	NA	11.84	Hadza	Tanzania	Africa	ERS2586074	PRJEB27517	537_1	ERR7738628_bin.131	91.7409	ERZ4560552	ERS11076229	ERZ6623019
REFINED_METABAT215_TOP10_CONTIGS_1500_ASSEMBLY_K77_MERGED__Hadza_PheChl_Fiber-Hadza-Nepal_A_20_1653.297	ERR7738587_bin.297	MAG	This study	2520_0	GUT_GENOME001213	MQ	90.64	2.63	2155139	20512	157	28.57	0.967975	85.9795	Bacteria	f__Lachnospiraceae (UID1256)	d__Bacteria;p__Firmicutes_A;c__Clostridia;o__Lachnospirales;f__Lachnospiraceae;g__Dorea;s__Dorea sp900066555	d__Bacteria;p__Firmicutes_A;c__Clostridia;o__Lachnospirales;f__Lachnospiraceae;g__Lachnoclostridium_B;s__Lachnoclostridium_B sp900066555	Bacteria|Firmicutes|Clostridia|Clostridiales|unk|unk|unk	1586779	27	14	0	NA	0	NA	0	NA	14.89	Hadza	Tanzania	Africa	ERS2585897	PRJEB27517	537_1	ERR7738628_bin.131	90.8937	ERZ4567913	ERS11078968	ERZ6623022
REFINED_METABAT215_TOP10_CONTIGS_1500_ASSEMBLY_K77_MERGED__Hadza_MoBio_hadza-A-D_F_2_1628.309	ERR7738957_bin.309	MAG	This study	2520_0	GUT_GENOME001213	MQ	89.23	2.34	2449439	15041	233	0	0.966118	86.0077	Bacteria	f__Lachnospiraceae (UID1256)	d__Bacteria;p__Firmicutes_A;c__Clostridia;o__Lachnospirales;f__Lachnospiraceae;g__Dorea;s__Dorea sp900066555	d__Bacteria;p__Firmicutes_A;c__Clostridia;o__Lachnospirales;f__Lachnospiraceae;g__Lachnoclostridium_B;s__Lachnoclostridium_B sp900066555	Bacteria|Firmicutes|Clostridia|Clostridiales|unk|unk|unk	1586779	30	14	0	NA	0	NA	0	NA	8.18	Hadza	Tanzania	Africa	ERS2585872	PRJEB27517	537_1	ERR7738628_bin.131	90.4645	ERZ4561272	ERS11081707	ERZ6623025
REFINED_METABAT215_TOP10_CONTIGS_1500_ASSEMBLY_K77_MERGED__Hadza_PheChl_Fiber-Hadza-Nepal_E_4_1526.246	ERR7738602_bin.246	MAG	This study	2520_0	GUT_GENOME001213	MQ	92.5	3.22	2211614	19099	180	25	0.968398	84.8852	Bacteria	f__Lachnospiraceae (UID1256)	d__Bacteria;p__Firmicutes_A;c__Clostridia;o__Lachnospirales;f__Lachnospiraceae;g__Dorea;s__Dorea sp900066555	d__Bacteria;p__Firmicutes_A;c__Clostridia;o__Lachnospirales;f__Lachnospiraceae;g__Lachnoclostridium_B;s__Lachnoclostridium_B sp900066555	Bacteria|Firmicutes|Clostridia|Clostridiales|unk|unk|unk	1586779	31	14	0	NA	0	NA	0	NA	8.86	Hadza	Tanzania	Africa	ERS2585781	PRJEB27517	537_1	ERR7738628_bin.131	89.7593	ERZ4567849	ERS11084446	ERZ6623024
REFINED_METABAT215_TOP10_CONTIGS_1500_ASSEMBLY_K77_MERGED__Hadza_MoBio_hadza-E-H_K_1_1770.219	ERR7738609_bin.219	MAG	This study	2520_0	GUT_GENOME001213	MQ	82.38	1.17	1897019	5364	419	33.33	0.966575	84.6728	Bacteria	f__Lachnospiraceae (UID1256)	d__Bacteria;p__Firmicutes_A;c__Clostridia;o__Lachnospirales;f__Lachnospiraceae;g__Dorea;s__Dorea sp900066555	d__Bacteria;p__Firmicutes_A;c__Clostridia;o__Lachnospirales;f__Lachnospiraceae;g__Lachnoclostridium_B;s__Lachnoclostridium_B sp900066555	Bacteria|Firmicutes|Clostridia|Clostridiales|unk|unk|unk	1586779	21	11	0	NA	0	NA	0	NA	6.78	Hadza	Tanzania	Africa	ERS2585992	PRJEB27517	537_1	ERR7738628_bin.131	89.3562	ERZ4560346	ERS11087185	ERZ6623045
REFINED_METABAT215_TOP10_CONTIGS_1500_ASSEMBLY_K77_MERGED__Hadza_MoBio_hadza-E-H_K_24_1920.421	ERR7746688_bin.421	MAG	This study	2520_0	GUT_GENOME001213	MQ	87.35	2.34	2109939	11421	252	0	0.968531	84.0031	Bacteria	f__Lachnospiraceae (UID1256)	d__Bacteria;p__Firmicutes_A;c__Clostridia;o__Lachnospirales;f__Lachnospiraceae;g__Dorea;s__Dorea sp900066555	d__Bacteria;p__Firmicutes_A;c__Clostridia;o__Lachnospirales;f__Lachnospiraceae;g__Lachnoclostridium_B;s__Lachnoclostridium_B sp900066555	Bacteria|Firmicutes|Clostridia|Clostridiales|unk|unk|unk	1586779	24	12	0	NA	0	NA	0	NA	9.68	Hadza	Tanzania	Africa	ERS2586063	PRJEB27517	537_1	ERR7738628_bin.131	89.0958	ERZ4560553	ERS11089924	ERZ6623036
REFINED_METABAT215_TOP10_CONTIGS_1500_ASSEMBLY_K77_MERGED__Hadza_PheChl_Fiber-Hadza-Nepal_A_12_1545.139	ERR7746285_bin.139	MAG	This study	2520_0	GUT_GENOME001213	MQ	88.93	2.63	2234059	52946	66	28.57	0.965047	84.491	Bacteria	f__Lachnospiraceae (UID1256)	d__Bacteria;p__Firmicutes_A;c__Clostridia;o__Lachnospirales;f__Lachnospiraceae;g__Dorea;s__Dorea sp900066555	d__Bacteria;p__Firmicutes_A;c__Clostridia;o__Lachnospirales;f__Lachnospiraceae;g__Lachnoclostridium_B;s__Lachnoclostridium_B sp900066555	Bacteria|Firmicutes|Clostridia|Clostridiales|unk|unk|unk	1586779	28	14	0	NA	0	NA	0	NA	12.78	Hadza	Tanzania	Africa	ERS2585799	PRJEB27517	537_1	ERR7738628_bin.131	88.8974	ERZ4567854	ERS11092663	ERZ6623033
REFINED_METABAT215_TOP10_CONTIGS_1500_ASSEMBLY_K77_MERGED__Hadza_PheChl_Fiber-Hadza-Nepal_A_18_1651.138	ERR7738606_bin.138	MAG	This study	2520_0	GUT_GENOME001213	MQ	86.58	2.34	2213535	17039	178	40	0.967367	83.3408	Bacteria	f__Lachnospiraceae (UID1256)	d__Bacteria;p__Firmicutes_A;c__Clostridia;o__Lachnospirales;f__Lachnospiraceae;g__Dorea;s__Dorea sp900066555	d__Bacteria;p__Firmicutes_A;c__Clostridia;o__Lachnospirales;f__Lachnospiraceae;g__Lachnoclostridium_B;s__Lachnoclostridium_B sp900066555	Bacteria|Firmicutes|Clostridia|Clostridiales|unk|unk|unk	1586779	26	12	0	NA	0	NA	0	NA	10.97	Hadza	Tanzania	Africa	ERS2585895	PRJEB27517	537_1	ERR7738628_bin.131	88.3043	ERZ4567847	ERS11095402	ERZ6623037
REFINED_METABAT215_TOP10_CONTIGS_1500_ASSEMBLY_K127_MEGAHIT__Hadza_MoBio_hadza-A-D_C_6_1128.224	ERR7803603_bin.224	MAG	This study	2520_0	GUT_GENOME001213	MQ	91.45	3.51	1994415	4843	480	66.67	0.96728	82.0424	Bacteria	f__Lachnospiraceae (UID1256)	d__Bacteria;p__Firmicutes_A;c__Clostridia;o__Lachnospirales;f__Lachnospiraceae;g__Dorea;s__Dorea sp900066555	d__Bacteria;p__Firmicutes_A;c__Clostridia;o__Lachnospirales;f__Lachnospiraceae;g__Lachnoclostridium_B;s__Lachnoclostridium_B sp900066555	Bacteria|Firmicutes|Clostridia|Clostridiales|unk|unk|unk	1586779	24	11	0	NA	0	NA	0	NA	8.44	Hadza	Tanzania	Africa	ERS2585552	PRJEB27517	537_1	ERR7738628_bin.131	86.8155	NA	ERS11098141	ERZ6623065
REFINED_METABAT215_TOP10_CONTIGS_1500_ASSEMBLY_K77_MERGED__Hadza_PheChl_Fiber-Hadza-Nepal_I_16_1564.154	ERR7738561_bin.154	MAG	This study	2520_0	GUT_GENOME001213	MQ	86.87	2.34	1687293	7107	301	16.67	0.964464	83.323	Bacteria	f__Lachnospiraceae (UID1256)	d__Bacteria;p__Firmicutes_A;c__Clostridia;o__Lachnospirales;f__Lachnospiraceae;g__Dorea;s__Dorea sp900066555	d__Bacteria;p__Firmicutes_A;c__Clostridia;o__Lachnospirales;f__Lachnospiraceae;g__Lachnoclostridium_B;s__Lachnoclostridium_B sp900066555	Bacteria|Firmicutes|Clostridia|Clostridiales|unk|unk|unk	1586779	24	14	0	NA	0	NA	0	NA	9.15	Hadza	Tanzania	Africa	ERS2585818	PRJEB27517	537_1	ERR7738628_bin.131	86.3635	ERZ4567869	ERS11100880	ERZ6623039
REFINED_METABAT215_TOP10_CONTIGS_1500_ASSEMBLY_K77_MERGED__Hadza_MoBio_hadza-I-L_L_3_1264.149	ERR7738278_bin.149	MAG	This study	2520_0	GUT_GENOME001213	MQ	87.06	2.78	2062952	9139	313	25	0.966846	81.4549	Bacteria	f__Lachnospiraceae (UID1256)	d__Bacteria;p__Firmicutes_A;c__Clostridia;o__Lachnospirales;f__Lachnospiraceae;g__Dorea;s__Dorea sp900066555	d__Bacteria;p__Firmicutes_A;c__Clostridia;o__Lachnospirales;f__Lachnospiraceae;g__Lachnoclostridium_B;s__Lachnoclostridium_B sp900066555	Bacteria|Firmicutes|Clostridia|Clostridiales|unk|unk|unk	1586779	28	13	0	NA	0	NA	0	NA	6.93	Hadza	Tanzania	Africa	ERS2585682	PRJEB27517	537_1	ERR7738628_bin.131	86.056	ERZ4562243	ERS11103619	ERZ6623041
REFINED_METABAT215_TOP10_CONTIGS_1500_ASSEMBLY_K77_MERGED__Hadza_MoBio_hadza-A-D_P_17_1504.81	ERR7738240_bin.81	MAG	This study	2520_0	GUT_GENOME001213	MQ	83.26	2.11	2076084	7882	336	11.11	0.965384	80.9756	Bacteria	f__Lachnospiraceae (UID1256)	d__Bacteria;p__Firmicutes_A;c__Clostridia;o__Lachnospirales;f__Lachnospiraceae;g__Dorea;s__Dorea sp900066555	d__Bacteria;p__Firmicutes_A;c__Clostridia;o__Lachnospirales;f__Lachnospiraceae;g__Lachnoclostridium_B;s__Lachnoclostridium_B sp900066555	Bacteria|Firmicutes|Clostridia|Clostridiales|unk|unk|unk	1586779	23	13	0	NA	0	NA	0	NA	6.61	Hadza	Tanzania	Africa	ERS2585760	PRJEB27517	537_1	ERR7738628_bin.131	85.514	ERZ4562259	ERS11106358	ERZ6623042
REFINED_METABAT215_TOP10_CONTIGS_1500_ASSEMBLY_K77_MERGED__Hadza_MoBio_hadza-A-D_H_2_1640.191	ERR7738571_bin.191	MAG	This study	2520_0	GUT_GENOME001213	MQ	85.17	3.02	2136372	14439	210	11.11	0.970126	78.4794	Bacteria	f__Lachnospiraceae (UID1256)	d__Bacteria;p__Firmicutes_A;c__Clostridia;o__Lachnospirales;f__Lachnospiraceae;g__Dorea;s__Dorea sp900066555	d__Bacteria;p__Firmicutes_A;c__Clostridia;o__Lachnospirales;f__Lachnospiraceae;g__Lachnoclostridium_B;s__Lachnoclostridium_B sp900066555	Bacteria|Firmicutes|Clostridia|Clostridiales|unk|unk|unk	1586779	31	16	0	NA	0	NA	0	NA	10.31	Hadza	Tanzania	Africa	ERS2585884	PRJEB27517	537_1	ERR7738628_bin.131	83.8983	ERZ4560598	ERS11109097	ERZ6623062
REFINED_METABAT215_TOP10_CONTIGS_1500_ASSEMBLY_K77_MERGED__Hadza_PheChl_Fiber-Hadza-Nepal_A_22_1655.117	ERR7745815_bin.117	MAG	This study	2520_0	GUT_GENOME001213	MQ	85.37	3.22	2083133	12689	248	11.11	0.969227	77.6404	Bacteria	f__Lachnospiraceae (UID1256)	d__Bacteria;p__Firmicutes_A;c__Clostridia;o__Lachnospirales;f__Lachnospiraceae;g__Dorea;s__Dorea sp900066555	d__Bacteria;p__Firmicutes_A;c__Clostridia;o__Lachnospirales;f__Lachnospiraceae;g__Lachnoclostridium_B;s__Lachnoclostridium_B sp900066555	Bacteria|Firmicutes|Clostridia|Clostridiales|unk|unk|unk	1586779	26	14	0	NA	0	NA	0	NA	8.51	Hadza	Tanzania	Africa	ERS2585898	PRJEB27517	537_1	ERR7738628_bin.131	82.9068	ERZ4567746	ERS11111836	ERZ6623043
REFINED_METABAT215_TOP10_CONTIGS_1500_ASSEMBLY_K77_MERGED__Hadza_PheChl_Fiber-Hadza-Nepal_C_22_1305.17	ERR7738574_bin.17	MAG	This study	2520_0	GUT_GENOME001213	MQ	82.8	2.63	2080859	8456	326	0	0.967007	77.9318	Bacteria	f__Lachnospiraceae (UID1256)	d__Bacteria;p__Firmicutes_A;c__Clostridia;o__Lachnospirales;f__Lachnospiraceae;g__Dorea;s__Dorea sp900066555	d__Bacteria;p__Firmicutes_A;c__Clostridia;o__Lachnospirales;f__Lachnospiraceae;g__Lachnoclostridium_B;s__Lachnoclostridium_B sp900066555	Bacteria|Firmicutes|Clostridia|Clostridiales|unk|unk|unk	1586779	27	13	0	NA	0	NA	0	NA	6.49	Hadza	Tanzania	Africa	ERS2585720	PRJEB27517	537_1	ERR7738628_bin.131	82.8689	ERZ4567876	ERS11114575	ERZ6623044
REFINED_METABAT215_TOP10_CONTIGS_1500_ASSEMBLY_K77_MERGED__Hadza_MoBio_hadza-A-D_J_22_1662.402	ERR7746061_bin.402	MAG	This study	2520_0	GUT_GENOME001213	MQ	77	1.95	1826478	5273	417	14.29	0.966904	75.3726	Bacteria	f__Lachnospiraceae (UID1256)	d__Bacteria;p__Firmicutes_A;c__Clostridia;o__Lachnospirales;f__Lachnospiraceae;g__Dorea;s__Dorea sp900066555	d__Bacteria;p__Firmicutes_A;c__Clostridia;o__Lachnospirales;f__Lachnospiraceae;g__Lachnoclostridium_B;s__Lachnoclostridium_B sp900066555	Bacteria|Firmicutes|Clostridia|Clostridiales|unk|unk|unk	1586779	16	8	0	NA	0	NA	0	NA	6.07	Hadza	Tanzania	Africa	ERS2585905	PRJEB27517	537_1	ERR7738628_bin.131	80.1276	ERZ4560646	ERS11117314	ERZ6623046
REFINED_METABAT215_TOP10_CONTIGS_1500_ASSEMBLY_K77_MERGED__Hadza_MoBio_hadza-I-L_M_13_2496.124	ERR7738616_bin.124	MAG	This study	2520_0	GUT_GENOME001213	MQ	78.19	2.49	1948872	7264	355	60	0.966149	73.9604	Bacteria	f__Lachnospiraceae (UID1256)	d__Bacteria;p__Firmicutes_A;c__Clostridia;o__Lachnospirales;f__Lachnospiraceae;g__Dorea;s__Dorea sp900066555	d__Bacteria;p__Firmicutes_A;c__Clostridia;o__Lachnospirales;f__Lachnospiraceae;g__Lachnoclostridium_B;s__Lachnoclostridium_B sp900066555	Bacteria|Firmicutes|Clostridia|Clostridiales|unk|unk|unk	1586779	21	11	0	NA	0	NA	0	NA	6.44	Hadza	Tanzania	Africa	ERS2586270	PRJEB27517	537_1	ERR7738628_bin.131	78.3728	ERZ4559925	ERS11120053	ERZ6623051
REFINED_METABAT215_TOP10_CONTIGS_1500_ASSEMBLY_K77_MERGED__Hadza_MoBio_hadza-E-H_D_4_2182.4	ERR7738959_bin.4	MAG	This study	2520_0	GUT_GENOME001213	MQ	83.38	3.56	2005094	7828	328	45.45	0.967925	73.829	Bacteria	f__Lachnospiraceae (UID1256)	d__Bacteria;p__Firmicutes_A;c__Clostridia;o__Lachnospirales;f__Lachnospiraceae;g__Dorea;s__Dorea sp900066555	d__Bacteria;p__Firmicutes_A;c__Clostridia;o__Lachnospirales;f__Lachnospiraceae;g__Lachnoclostridium_B;s__Lachnoclostridium_B sp900066555	Bacteria|Firmicutes|Clostridia|Clostridiales|unk|unk|unk	1586779	20	11	0	NA	0	NA	0	NA	9.49	Hadza	Tanzania	Africa	ERS2586147	PRJEB27517	537_1	ERR7738628_bin.131	78.1044	ERZ4560159	ERS11122792	ERZ6623063
REFINED_METABAT215_TOP10_CONTIGS_1500_ASSEMBLY_K77_MERGED__Hadza_PheChl_Fiber-Hadza-Nepal_E_12_1556.259	ERR7738557_bin.259	MAG	This study	2520_0	GUT_GENOME001213	MQ	72.04	1.75	1634497	4053	453	0	0.961982	71.3073	Bacteria	f__Lachnospiraceae (UID1256)	d__Bacteria;p__Firmicutes_A;c__Clostridia;o__Lachnospirales;f__Lachnospiraceae;g__Dorea;s__Dorea sp900066555	d__Bacteria;p__Firmicutes_A;c__Clostridia;o__Lachnospirales;f__Lachnospiraceae;g__Lachnoclostridium_B;s__Lachnoclostridium_B sp900066555	Bacteria|Firmicutes|Clostridia|Clostridiales|unk|unk|unk	1586779	9	7	0	NA	0	NA	0	NA	5.55	Hadza	Tanzania	Africa	ERS2585810	PRJEB27517	537_1	ERR7738628_bin.131	75.0415	ERZ4567920	ERS11125531	ERZ6623066
REFINED_METABAT215_TOP10_CONTIGS_1500_ASSEMBLY_K77_MERGED__Hadza_MoBio_C-REDO_G_11_1585.48	ERR7745816_bin.48	MAG	This study	2520_0	GUT_GENOME001213	MQ	89.03	5.91	2056785	7387	361	40	0.968395	67.7274	Bacteria	f__Lachnospiraceae (UID1256)	d__Bacteria;p__Firmicutes_A;c__Clostridia;o__Lachnospirales;f__Lachnospiraceae;g__Dorea;s__Dorea sp900066555	d__Bacteria;p__Firmicutes_A;c__Clostridia;o__Lachnospirales;f__Lachnospiraceae;g__Lachnoclostridium_B;s__Lachnoclostridium_B sp900066555	Bacteria|Firmicutes|Clostridia|Clostridiales|unk|unk|unk	1586779	25	13	0	NA	0	NA	0	NA	7.65	Hadza	Tanzania	Africa	ERS2585834	PRJEB27517	537_1	ERR7738628_bin.131	72.988	ERZ4561185	ERS11073491	ERZ6623060
REFINED_METABAT215_TOP10_CONTIGS_1500_ASSEMBLY_K77_MERGED__Hadza_PheChl_Fiber-Hadza-Nepal_E_6_1527.347	ERR7738586_bin.347	MAG	This study	2520_0	GUT_GENOME001213	MQ	76.26	3.07	1485237	5239	336	50	0.963968	68.9414	Bacteria	f__Lachnospiraceae (UID1256)	d__Bacteria;p__Firmicutes_A;c__Clostridia;o__Lachnospirales;f__Lachnospiraceae;g__Dorea;s__Dorea sp900066555	d__Bacteria;p__Firmicutes_A;c__Clostridia;o__Lachnospirales;f__Lachnospiraceae;g__Lachnoclostridium_B;s__Lachnoclostridium_B sp900066555	Bacteria|Firmicutes|Clostridia|Clostridiales|unk|unk|unk	1586779	14	10	0	NA	0	NA	0	NA	6.89	Hadza	Tanzania	Africa	ERS2585782	PRJEB27517	537_1	ERR7738628_bin.131	72.7337	ERZ4567843	ERS11076230	ERZ6623056
REFINED_METABAT215_TOP10_CONTIGS_1500_ASSEMBLY_K77_MERGED__Hadza_PheChl_Fiber-Hadza-Nepal_C_8_2273.476	ERR7747394_bin.476	MAG	This study	2520_0	GUT_GENOME001213	MQ	65.85	1.1	1604150	4050	441	25	0.962706	68.359	Bacteria	f__Lachnospiraceae (UID1256)	d__Bacteria;p__Firmicutes_A;c__Clostridia;o__Lachnospirales;f__Lachnospiraceae;g__Dorea;s__Dorea sp900066555	d__Bacteria;p__Firmicutes_A;c__Clostridia;o__Lachnospirales;f__Lachnospiraceae;g__Lachnoclostridium_B;s__Lachnoclostridium_B sp900066555	Bacteria|Firmicutes|Clostridia|Clostridiales|unk|unk|unk	1586779	11	9	0	NA	0	NA	0	NA	6.07	Hadza	Tanzania	Africa	ERS2586170	PRJEB27517	537_1	ERR7738628_bin.131	72.3647	ERZ4567788	ERS11078969	ERZ6623074
REFINED_METABAT215_TOP10_CONTIGS_1500_ASSEMBLY_K77_MERGED__Hadza_MoBio_hadza-E-H_K_7_1773.228	ERR7738591_bin.228	MAG	This study	2520_0	GUT_GENOME001213	MQ	63.96	1.46	1538225	4354	406	0	0.962281	64.6665	Bacteria	f__Lachnospiraceae (UID1256)	d__Bacteria;p__Firmicutes_A;c__Clostridia;o__Lachnospirales;f__Lachnospiraceae;g__Dorea;s__Dorea sp900066555	d__Bacteria;p__Firmicutes_A;c__Clostridia;o__Lachnospirales;f__Lachnospiraceae;g__Lachnoclostridium_B;s__Lachnoclostridium_B sp900066555	Bacteria|Firmicutes|Clostridia|Clostridiales|unk|unk|unk	1586779	13	10	0	NA	0	NA	0	NA	5.81	Hadza	Tanzania	Africa	ERS2585995	PRJEB27517	537_1	ERR7738628_bin.131	68.3784	ERZ4560351	ERS11081708	ERZ6623076
REFINED_METABAT215_TOP10_CONTIGS_1500_ASSEMBLY_K77_MERGED__Hadza_MoBio_hadza-E-H_P_3_2141.236	ERR7738556_bin.236	MAG	This study	2520_0	GUT_GENOME001213	MQ	68.57	2.77	1687815	4518	428	10	0.963291	62.7748	Bacteria	f__Lachnospiraceae (UID1256)	d__Bacteria;p__Firmicutes_A;c__Clostridia;o__Lachnospirales;f__Lachnospiraceae;g__Dorea;s__Dorea sp900066555	d__Bacteria;p__Firmicutes_A;c__Clostridia;o__Lachnospirales;f__Lachnospiraceae;g__Lachnoclostridium_B;s__Lachnoclostridium_B sp900066555	Bacteria|Firmicutes|Clostridia|Clostridiales|unk|unk|unk	1586779	16	9	0	NA	0	NA	0	NA	5.67	Hadza	Tanzania	Africa	ERS2586127	PRJEB27517	537_1	ERR7738628_bin.131	66.7902	ERZ4560131	ERS11084447	ERZ6623072
REFINED_METABAT215_TOP10_CONTIGS_1500_ASSEMBLY_K77_MERGED__Hadza_PheChl_Fiber-Hadza-Nepal_C_24_1307.69	ERR7738605_bin.69	MAG	This study	2520_0	GUT_GENOME001213	MQ	61.63	1.95	1618910	4168	450	0	0.961645	59.8992	Bacteria	f__Lachnospiraceae (UID1256)	d__Bacteria;p__Firmicutes_A;c__Clostridia;o__Lachnospirales;f__Lachnospiraceae;g__Dorea;s__Dorea sp900066555	d__Bacteria;p__Firmicutes_A;c__Clostridia;o__Lachnospirales;f__Lachnospiraceae;g__Lachnoclostridium_B;s__Lachnoclostridium_B sp900066555	Bacteria|Firmicutes|Clostridia|Clostridiales|unk|unk|unk	1586779	20	12	0	NA	0	NA	0	NA	5.29	Hadza	Tanzania	Africa	ERS2585722	PRJEB27517	537_1	ERR7738628_bin.131	63.8523	ERZ4567948	ERS11087186	ERZ6623073
REFINED_METABAT215_TOP10_CONTIGS_1500_ASSEMBLY_K77_MERGED__Hadza_MoBio_hadza-A-D_B_21_1589.18	ERR7738245_bin.18	MAG	This study	2520_0	GUT_GENOME001213	MQ	55.37	0.7	1207603	2924	430	33.33	0.956312	59.6849	Bacteria	f__Lachnospiraceae (UID1256)	d__Bacteria;p__Firmicutes_A;c__Clostridia;o__Lachnospirales;f__Lachnospiraceae;g__Dorea;s__Dorea sp900066555	d__Bacteria;p__Firmicutes_A;c__Clostridia;o__Lachnospirales;f__Lachnospiraceae;g__Lachnoclostridium_B;s__Lachnoclostridium_B sp900066555	Bacteria|Firmicutes|Clostridia|Clostridiales|unk|unk|unk	1586779	14	7	0	NA	0	NA	0	NA	5.06	Hadza	Tanzania	Africa	ERS2585838	PRJEB27517	537_1	ERR7738628_bin.131	62.4874	ERZ4561113	ERS11089925	ERZ6623085
REFINED_METABAT215_TOP10_CONTIGS_1500_ASSEMBLY_K77_MERGED__Hadza_PheChl_Fiber-Hadza-Nepal_I_12_1518.292	ERR7738600_bin.292	MAG	This study	2520_0	GUT_GENOME001213	MQ	63.8	2.73	1559584	3724	464	14.29	0.96223	58.1285	Bacteria	f__Lachnospiraceae (UID1256)	d__Bacteria;p__Firmicutes_A;c__Clostridia;o__Lachnospirales;f__Lachnospiraceae;g__Dorea;s__Dorea sp900066555	d__Bacteria;p__Firmicutes_A;c__Clostridia;o__Lachnospirales;f__Lachnospiraceae;g__Lachnoclostridium_B;s__Lachnoclostridium_B sp900066555	Bacteria|Firmicutes|Clostridia|Clostridiales|unk|unk|unk	1586779	14	9	0	NA	0	NA	0	NA	5.91	Hadza	Tanzania	Africa	ERS2585774	PRJEB27517	537_1	ERR7738628_bin.131	61.775	ERZ4567950	ERS11092664	ERZ6623111
REFINED_METABAT215_TOP10_CONTIGS_1500_ASSEMBLY_K77_MERGED__Hadza_MoBio_hadza-A-D_O_4_1196.206	ERR7738588_bin.206	MAG	This study	2520_0	GUT_GENOME001213	MQ	62.92	3.02	1387228	4035	385	10	0.956641	55.7651	Bacteria	f__Lachnospiraceae (UID1256)	d__Bacteria;p__Firmicutes_A;c__Clostridia;o__Lachnospirales;f__Lachnospiraceae;g__Dorea;s__Dorea sp900066555	d__Bacteria;p__Firmicutes_A;c__Clostridia;o__Lachnospirales;f__Lachnospiraceae;g__Lachnoclostridium_B;s__Lachnoclostridium_B sp900066555	Bacteria|Firmicutes|Clostridia|Clostridiales|unk|unk|unk	1586779	7	5	0	NA	0	NA	0	NA	5.15	Hadza	Tanzania	Africa	ERS2585619	PRJEB27517	537_1	ERR7738628_bin.131	58.5348	ERZ4561697	ERS11095403	ERZ6623078
REFINED_METABAT215_TOP10_CONTIGS_1500_ASSEMBLY_K77_MERGED__Hadza_MoBio_hadza-E-H_I_23_1769.158	ERR7738261_bin.158	MAG	This study	2520_0	GUT_GENOME001213	MQ	59.81	2.53	1259727	3454	392	28.57	0.956587	55.0294	Bacteria	f__Lachnospiraceae (UID1256)	d__Bacteria;p__Firmicutes_A;c__Clostridia;o__Lachnospirales;f__Lachnospiraceae;g__Dorea;s__Dorea sp900066555	d__Bacteria;p__Firmicutes_A;c__Clostridia;o__Lachnospirales;f__Lachnospiraceae;g__Lachnoclostridium_B;s__Lachnoclostridium_B sp900066555	Bacteria|Firmicutes|Clostridia|Clostridiales|unk|unk|unk	1586779	10	8	0	NA	0	NA	0	NA	5.31	Hadza	Tanzania	Africa	ERS2585991	PRJEB27517	537_1	ERR7738628_bin.131	57.92	ERZ4560322	ERS11098142	ERZ6623086
REFINED_METABAT215_TOP10_CONTIGS_1500_ASSEMBLY_K77_MERGED__Hadza_MoBio_hadza-A-D_B_23_1587.48	ERR7745434_bin.48	MAG	This study	2520_0	GUT_GENOME001213	MQ	50.44	0.58	1066675	2930	379	33.33	0.949397	55.3015	Bacteria	f__Lachnospiraceae (UID1256)	d__Bacteria;p__Firmicutes_A;c__Clostridia;o__Lachnospirales;f__Lachnospiraceae;g__Dorea;s__Dorea sp900066555	d__Bacteria;p__Firmicutes_A;c__Clostridia;o__Lachnospirales;f__Lachnospiraceae;g__Lachnoclostridium_B;s__Lachnoclostridium_B sp900066555	Bacteria|Firmicutes|Clostridia|Clostridiales|unk|unk|unk	1586779	6	4	0	NA	0	NA	0	NA	4.78	Hadza	Tanzania	Africa	ERS2585836	PRJEB27517	537_1	ERR7738628_bin.131	57.2003	ERZ4561092	ERS11100881	ERZ6623131
REFINED_METABAT215_TOP10_CONTIGS_1500_ASSEMBLY_K77_MERGED__Hadza_PheChl_Fiber-Hadza-Nepal_E_8_1528.181	ERR7738559_bin.181	MAG	This study	2521_0	GUT_GENOME001052	MQ	91.97	0.19	2438733	102728	33	0	0.972683	99.913	Bacteria	f__Lachnospiraceae (UID1256)	d__Bacteria;p__Firmicutes_A;c__Clostridia;o__Lachnospirales;f__Lachnospiraceae;g__Dorea;s__Dorea sp000433215	d__Bacteria;p__Firmicutes_A;c__Clostridia;o__Lachnospirales;f__Lachnospiraceae;g__CAG-317;s__CAG-317 sp000433215	Bacteria|Firmicutes|Clostridia|Clostridiales|Lachnospiraceae|Dorea|unk	297314	29	15	0	NA	0	NA	0	NA	31.65	Hadza	Tanzania	Africa	ERS2585783	PRJEB27517	1460_1	ERR7738559_bin.181	105.356	ERZ4567799	ERS11103620	ERZ6623081
REFINED_METABAT215_SUBJECT_CONTIGS_1500_ASSEMBLY_K77_MERGED__Pilot_MoBio_Fiber_A_5_1019.210	ERR7738578_bin.210	MAG	This study	2521_0	GUT_GENOME001052	MQ	88.95	1.09	2511810	15784	242	0	0.97327	91.9991	Bacteria	f__Lachnospiraceae (UID1256)	d__Bacteria;p__Firmicutes_A;c__Clostridia;o__Lachnospirales;f__Lachnospiraceae;g__Dorea;s__Dorea sp000433215	d__Bacteria;p__Firmicutes_A;c__Clostridia;o__Lachnospirales;f__Lachnospiraceae;g__CAG-317;s__CAG-317 sp000433215	Bacteria|Firmicutes|Clostridia|Clostridiales|Lachnospiraceae|Dorea|unk	297314	31	16	0	NA	0	NA	0	NA	7.67	California	USA	North America	SRS9383989	PRJNA743361	1460_1	ERR7738559_bin.181	95.7583	ERZ4558882	ERS11106359	ERZ6623103
REFINED_METABAT215_TOP10_CONTIGS_1500_ASSEMBLY_K77_MERGED__Hadza_MoBio_hadza-E-H_I_3_1743.212	ERR7738576_bin.212	MAG	This study	2521_0	GUT_GENOME001052	MQ	90.57	0.19	2240390	61029	56	0	0.977069	98.3631	Bacteria	f__Lachnospiraceae (UID1256)	d__Bacteria;p__Firmicutes_A;c__Clostridia;o__Lachnospirales;f__Lachnospiraceae;g__Dorea;s__Dorea sp000433215	d__Bacteria;p__Firmicutes_A;c__Clostridia;o__Lachnospirales;f__Lachnospiraceae;g__CAG-317;s__CAG-317 sp000433215	Bacteria|Firmicutes|Clostridia|Clostridiales|Lachnospiraceae|Dorea|unk	297314	34	15	0	NA	0	NA	0	NA	13.04	Hadza	Tanzania	Africa	ERS2585986	PRJEB27517	1460_1	ERR7738559_bin.181	103.129	ERZ4560313	ERS11109098	ERZ6623095
REFINED_METABAT215_SUBJECT_CONTIGS_1500_ASSEMBLY_K77_MERGED__Pilot_MoBio_Fiber_C_24_1038.21	ERR7738620_bin.21	MAG	This study	2521_0	GUT_GENOME001052	MQ	55.44	5.75	2113423	8644	318	20	0.97028	34.9833	Bacteria	k__Bacteria (UID203)	d__Bacteria;p__Firmicutes_A;c__Clostridia;o__Lachnospirales;f__Lachnospiraceae;g__Dorea;s__Dorea sp000433215	d__Bacteria;p__Firmicutes_A;c__Clostridia;o__Lachnospirales;f__Lachnospiraceae;g__CAG-317;s__CAG-317 sp000433215	Bacteria|Firmicutes|Clostridia|Clostridiales|Lachnospiraceae|Dorea|unk	297314	20	13	0	NA	0	NA	0	NA	6.78	California	USA	North America	SRS9383817	PRJNA743361	1460_1	ERR7738559_bin.181	38.3406	ERZ4558877	ERS11111837	ERZ6623125
REFINED_METABAT215_TOP10_CONTIGS_1500_ASSEMBLY_K77_MERGED__Hadza_PheChl_Fiber-Hadza-Nepal_E_18_1662.215	ERR7745975_bin.215	MAG	This study	2521_0	GUT_GENOME001052	MQ	89.68	0.19	2115227	61216	44	0	0.969888	97.4488	Bacteria	f__Lachnospiraceae (UID1256)	d__Bacteria;p__Firmicutes_A;c__Clostridia;o__Lachnospirales;f__Lachnospiraceae;g__Dorea;s__Dorea sp000433215	d__Bacteria;p__Firmicutes_A;c__Clostridia;o__Lachnospirales;f__Lachnospiraceae;g__CAG-317;s__CAG-317 sp000433215	Bacteria|Firmicutes|Clostridia|Clostridiales|Lachnospiraceae|Dorea|unk	297314	28	15	0	NA	0	NA	0	NA	14.42	Hadza	Tanzania	Africa	ERS2585905	PRJEB27517	1460_1	ERR7738559_bin.181	102.271	ERZ4567797	ERS11114576	ERZ6623116
REFINED_METABAT215_TOP10_CONTIGS_1500_ASSEMBLY_K77_MERGED__Hadza_PheChl_Fiber-Hadza-Nepal_A_16_1650.63	ERR7746321_bin.63	MAG	This study	2521_0	GUT_GENOME001052	MQ	93.22	1.01	2362760	39137	106	33.33	0.974804	96.8397	Bacteria	f__Lachnospiraceae (UID1256)	d__Bacteria;p__Firmicutes_A;c__Clostridia;o__Lachnospirales;f__Lachnospiraceae;g__Dorea;s__Dorea sp000433215	d__Bacteria;p__Firmicutes_A;c__Clostridia;o__Lachnospirales;f__Lachnospiraceae;g__CAG-317;s__CAG-317 sp000433215	Bacteria|Firmicutes|Clostridia|Clostridiales|Lachnospiraceae|Dorea|unk	297314	30	14	0	NA	0	NA	0	NA	10.39	Hadza	Tanzania	Africa	ERS2585894	PRJEB27517	1460_1	ERR7738559_bin.181	101.644	ERZ4567810	ERS11117315	ERZ6623115
REFINED_METABAT215_TOP10_CONTIGS_1500_ASSEMBLY_K77_MERGED__Hadza_PheChl_Fiber-Hadza-Nepal_I_10_1184.165	ERR7738614_bin.165	MAG	This study	2521_0	GUT_GENOME001052	MQ	89.55	0.78	2132659	71362	44	50	0.974583	94.4057	Bacteria	f__Lachnospiraceae (UID1256)	d__Bacteria;p__Firmicutes_A;c__Clostridia;o__Lachnospirales;f__Lachnospiraceae;g__Dorea;s__Dorea sp000433215	d__Bacteria;p__Firmicutes_A;c__Clostridia;o__Lachnospirales;f__Lachnospiraceae;g__CAG-317;s__CAG-317 sp000433215	Bacteria|Firmicutes|Clostridia|Clostridiales|Lachnospiraceae|Dorea|unk	297314	25	14	0	NA	0	NA	0	NA	14.63	Hadza	Tanzania	Africa	ERS2585607	PRJEB27517	1460_1	ERR7738559_bin.181	99.2524	ERZ4567908	ERS11120054	ERZ6623108
REFINED_METABAT215_TOP10_CONTIGS_1500_ASSEMBLY_K77_MERGED__Hadza_PheChl_Fiber-Hadza-Nepal_A_14_1640.520	ERR7738628_bin.520	MAG	This study	2521_0	GUT_GENOME001052	MQ	90.03	1.07	2430239	50600	77	0	0.972411	93.4177	Bacteria	f__Lachnospiraceae (UID1256)	d__Bacteria;p__Firmicutes_A;c__Clostridia;o__Lachnospirales;f__Lachnospiraceae;g__Dorea;s__Dorea sp000433215	d__Bacteria;p__Firmicutes_A;c__Clostridia;o__Lachnospirales;f__Lachnospiraceae;g__CAG-317;s__CAG-317 sp000433215	Bacteria|Firmicutes|Clostridia|Clostridiales|Lachnospiraceae|Dorea|unk	297314	29	15	0	NA	0	NA	0	NA	10.9	Hadza	Tanzania	Africa	ERS2585884	PRJEB27517	1460_1	ERR7738559_bin.181	98.8479	ERZ4567910	ERS11122793	ERZ6623136
REFINED_METABAT215_TOP10_CONTIGS_1500_ASSEMBLY_K77_MERGED__Hadza_PheChl_Fiber-Hadza-Nepal_E_6_1527.179	ERR7738586_bin.179	MAG	This study	2521_0	GUT_GENOME001052	MQ	87.75	0.97	2092885	23207	135	50	0.975287	91.4036	Bacteria	f__Lachnospiraceae (UID1256)	d__Bacteria;p__Firmicutes_A;c__Clostridia;o__Lachnospirales;f__Lachnospiraceae;g__Dorea;s__Dorea sp000433215	d__Bacteria;p__Firmicutes_A;c__Clostridia;o__Lachnospirales;f__Lachnospiraceae;g__CAG-317;s__CAG-317 sp000433215	Bacteria|Firmicutes|Clostridia|Clostridiales|Lachnospiraceae|Dorea|unk	297314	26	13	0	NA	0	NA	0	NA	8.6	Hadza	Tanzania	Africa	ERS2585782	PRJEB27517	1460_1	ERR7738559_bin.181	96.3169	ERZ4567843	ERS11125532	ERZ6623117
REFINED_METABAT215_TOP10_CONTIGS_1500_ASSEMBLY_K77_MERGED__Hadza_PheChl_Fiber-Hadza-Nepal_A_8_1525.153	ERR7738660_bin.153	MAG	This study	2521_0	GUT_GENOME001052	MQ	89.55	1.45	2329495	18846	198	25	0.973024	90.8049	Bacteria	f__Lachnospiraceae (UID1256)	d__Bacteria;p__Firmicutes_A;c__Clostridia;o__Lachnospirales;f__Lachnospiraceae;g__Dorea;s__Dorea sp000433215	d__Bacteria;p__Firmicutes_A;c__Clostridia;o__Lachnospirales;f__Lachnospiraceae;g__CAG-317;s__CAG-317 sp000433215	Bacteria|Firmicutes|Clostridia|Clostridiales|Lachnospiraceae|Dorea|unk	297314	26	13	0	NA	0	NA	0	NA	9.85	Hadza	Tanzania	Africa	ERS2585780	PRJEB27517	1460_1	ERR7738559_bin.181	95.3269	ERZ4567818	ERS11073492	ERZ6623129
REFINED_METABAT215_TOP10_CONTIGS_1500_ASSEMBLY_K77_MERGED__Hadza_PheChl_Fiber-Hadza-Nepal_E_10_1530.21	ERR7738531_bin.21	MAG	This study	2521_0	GUT_GENOME001052	MQ	81.39	0.19	2111860	13746	225	0	0.970546	88.8338	Bacteria	f__Lachnospiraceae (UID1256)	d__Bacteria;p__Firmicutes_A;c__Clostridia;o__Lachnospirales;f__Lachnospiraceae;g__Dorea;s__Dorea sp000433215	d__Bacteria;p__Firmicutes_A;c__Clostridia;o__Lachnospirales;f__Lachnospiraceae;g__CAG-317;s__CAG-317 sp000433215	Bacteria|Firmicutes|Clostridia|Clostridiales|Lachnospiraceae|Dorea|unk	297314	26	14	0	NA	0	NA	0	NA	8.5	Hadza	Tanzania	Africa	ERS2585785	PRJEB27517	1460_1	ERR7738559_bin.181	93.984	ERZ4567864	ERS11076231	ERZ6623128
REFINED_METABAT215_TOP10_CONTIGS_1500_ASSEMBLY_K77_MERGED__Hadza_MoBio_hadza-E-H_O_23_1813.48	ERR7745852_bin.48	MAG	This study	2521_0	GUT_GENOME001052	MQ	83.17	0.46	1987509	15846	192	33.33	0.974311	89.2683	Bacteria	f__Lachnospiraceae (UID1256)	d__Bacteria;p__Firmicutes_A;c__Clostridia;o__Lachnospirales;f__Lachnospiraceae;g__Dorea;s__Dorea sp000433215	d__Bacteria;p__Firmicutes_A;c__Clostridia;o__Lachnospirales;f__Lachnospiraceae;g__CAG-317;s__CAG-317 sp000433215	Bacteria|Firmicutes|Clostridia|Clostridiales|Lachnospiraceae|Dorea|unk	297314	20	10	0	NA	0	NA	0	NA	7.76	Hadza	Tanzania	Africa	ERS2586013	PRJEB27517	1460_1	ERR7738559_bin.181	93.8643	ERZ4560337	ERS11078970	ERZ6623133
REFINED_METABAT215_TOP10_CONTIGS_1500_ASSEMBLY_K127_MEGAHIT__Hadza_MoBio_hadza-A-D_C_6_1128.588	ERR7803603_bin.588	MAG	This study	2521_0	GUT_GENOME001052	MQ	89.77	2.73	2408458	40172	83	84.62	0.971949	84.8037	Bacteria	f__Lachnospiraceae (UID1256)	d__Bacteria;p__Firmicutes_A;c__Clostridia;o__Lachnospirales;f__Lachnospiraceae;g__Dorea;s__Dorea sp000433215	d__Bacteria;p__Firmicutes_A;c__Clostridia;o__Lachnospirales;f__Lachnospiraceae;g__CAG-317;s__CAG-317 sp000433215	Bacteria|Firmicutes|Clostridia|Clostridiales|Lachnospiraceae|Dorea|unk	297314	35	16	0	NA	0	NA	0	NA	11.6	Hadza	Tanzania	Africa	ERS2585552	PRJEB27517	1460_1	ERR7738559_bin.181	89.7862	NA	ERS11081709	ERZ6623132
REFINED_METABAT215_TOP10_CONTIGS_1500_ASSEMBLY_K77_MERGED__Hadza_MoBio_hadza-A-D_G_14_1102.124	ERR7746094_bin.124	MAG	This study	2521_0	GUT_GENOME001052	MQ	80.17	0.97	2008773	8681	306	33.33	0.968918	83.5922	Bacteria	f__Lachnospiraceae (UID1256)	d__Bacteria;p__Firmicutes_A;c__Clostridia;o__Lachnospirales;f__Lachnospiraceae;g__Dorea;s__Dorea sp000433215	d__Bacteria;p__Firmicutes_A;c__Clostridia;o__Lachnospirales;f__Lachnospiraceae;g__CAG-317;s__CAG-317 sp000433215	Bacteria|Firmicutes|Clostridia|Clostridiales|Lachnospiraceae|Dorea|unk	297314	20	13	0	NA	0	NA	0	NA	6.65	Hadza	Tanzania	Africa	ERS2585526	PRJEB27517	1460_1	ERR7738559_bin.181	88.3399	ERZ4561846	ERS11084448	ERZ6623135
REFINED_METABAT215_TOP10_CONTIGS_1500_ASSEMBLY_K77_MERGED__Hadza_PheChl_Fiber-Hadza-Nepal_I_12_1518.7	ERR7738600_bin.7	MAG	This study	2521_0	GUT_GENOME001052	MQ	76.55	1.07	1931107	9201	269	33.33	0.9695	79.4677	Bacteria	f__Lachnospiraceae (UID1256)	d__Bacteria;p__Firmicutes_A;c__Clostridia;o__Lachnospirales;f__Lachnospiraceae;g__Dorea;s__Dorea sp000433215	d__Bacteria;p__Firmicutes_A;c__Clostridia;o__Lachnospirales;f__Lachnospiraceae;g__CAG-317;s__CAG-317 sp000433215	Bacteria|Firmicutes|Clostridia|Clostridiales|Lachnospiraceae|Dorea|unk	297314	16	10	0	NA	0	NA	0	NA	7.12	Hadza	Tanzania	Africa	ERS2585774	PRJEB27517	1460_1	ERR7738559_bin.181	84.1144	ERZ4567950	ERS11087187	ERZ6623138
REFINED_METABAT215_TOP10_CONTIGS_1500_ASSEMBLY_K77_MERGED__Hadza_PheChl_Fiber-Hadza-Nepal_A_20_1653.313	ERR7738587_bin.313	MAG	This study	2521_0	GUT_GENOME001052	MQ	69.14	0.49	1807297	5902	353	0	0.964599	74.8325	Bacteria	f__Lachnospiraceae (UID1256)	d__Bacteria;p__Firmicutes_A;c__Clostridia;o__Lachnospirales;f__Lachnospiraceae;g__Dorea;s__Dorea sp000433215	d__Bacteria;p__Firmicutes_A;c__Clostridia;o__Lachnospirales;f__Lachnospiraceae;g__CAG-317;s__CAG-317 sp000433215	Bacteria|Firmicutes|Clostridia|Clostridiales|Lachnospiraceae|Dorea|unk	297314	13	9	0	NA	0	NA	0	NA	6.22	Hadza	Tanzania	Africa	ERS2585897	PRJEB27517	1460_1	ERR7738559_bin.181	79.1095	ERZ4567913	ERS11089926	ERZ6623139
REFINED_METABAT215_TOP10_CONTIGS_1500_ASSEMBLY_K77_MERGED__Hadza_MoBio_hadza-A-D_O_4_1196.98	ERR7738588_bin.98	MAG	This study	2521_0	GUT_GENOME001052	MQ	74.73	2.16	2031392	6662	388	0	0.967891	72.1496	Bacteria	f__Lachnospiraceae (UID1256)	d__Bacteria;p__Firmicutes_A;c__Clostridia;o__Lachnospirales;f__Lachnospiraceae;g__Dorea;s__Dorea sp000433215	d__Bacteria;p__Firmicutes_A;c__Clostridia;o__Lachnospirales;f__Lachnospiraceae;g__CAG-317;s__CAG-317 sp000433215	Bacteria|Firmicutes|Clostridia|Clostridiales|Lachnospiraceae|Dorea|unk	297314	25	13	0	NA	0	NA	0	NA	6.12	Hadza	Tanzania	Africa	ERS2585619	PRJEB27517	1460_1	ERR7738559_bin.181	76.8699	ERZ4561697	ERS11092665	ERZ6623141
REFINED_METABAT215_TOP10_CONTIGS_1500_ASSEMBLY_K77_MERGED__Hadza_PheChl_Fiber-Hadza-Nepal_C_6_2233.36	ERR7745963_bin.36	MAG	This study	2521_0	GUT_GENOME001052	MQ	66.18	1.33	1721926	4720	417	20	0.964647	67.603	Bacteria	f__Lachnospiraceae (UID1256)	d__Bacteria;p__Firmicutes_A;c__Clostridia;o__Lachnospirales;f__Lachnospiraceae;g__Dorea;s__Dorea sp000433215	d__Bacteria;p__Firmicutes_A;c__Clostridia;o__Lachnospirales;f__Lachnospiraceae;g__CAG-317;s__CAG-317 sp000433215	Bacteria|Firmicutes|Clostridia|Clostridiales|Lachnospiraceae|Dorea|unk	297314	18	10	0	NA	0	NA	0	NA	5.83	Hadza	Tanzania	Africa	ERS2586161	PRJEB27517	1460_1	ERR7738559_bin.181	71.427	ERZ4567841	ERS11095404	ERZ6623152
REFINED_METABAT215_TOP10_CONTIGS_1500_ASSEMBLY_K77_MERGED__Hadza_PheChl_Fiber-Hadza-Nepal_E_16_1654.369	ERR7746365_bin.369	MAG	This study	2521_0	GUT_GENOME001052	MQ	58.82	0.58	1427793	5176	324	0	0.964221	63.9317	Bacteria	f__Lachnospiraceae (UID1256)	d__Bacteria;p__Firmicutes_A;c__Clostridia;o__Lachnospirales;f__Lachnospiraceae;g__Dorea;s__Dorea sp000433215	d__Bacteria;p__Firmicutes_A;c__Clostridia;o__Lachnospirales;f__Lachnospiraceae;g__CAG-317;s__CAG-317 sp000433215	Bacteria|Firmicutes|Clostridia|Clostridiales|Lachnospiraceae|Dorea|unk	297314	8	7	0	NA	0	NA	0	NA	5.62	Hadza	Tanzania	Africa	ERS9106184	PRJEB49206	1460_1	ERR7738559_bin.181	67.5948	ERZ4568022	ERS11098143	ERZ6623151
REFINED_METABAT215_TOP10_CONTIGS_1500_ASSEMBLY_K77_MERGED__Hadza_PheChl_Fiber-Hadza-Nepal_I_16_1564.20	ERR7738561_bin.20	MAG	This study	2521_0	GUT_GENOME001052	MQ	56.83	0.58	1329167	4501	333	0	0.96394	61.8802	Bacteria	f__Lachnospiraceae (UID1256)	d__Bacteria;p__Firmicutes_A;c__Clostridia;o__Lachnospirales;f__Lachnospiraceae;g__Dorea;s__Dorea sp000433215	d__Bacteria;p__Firmicutes_A;c__Clostridia;o__Lachnospirales;f__Lachnospiraceae;g__CAG-317;s__CAG-317 sp000433215	Bacteria|Firmicutes|Clostridia|Clostridiales|Lachnospiraceae|Dorea|unk	297314	10	8	0	NA	0	NA	0	NA	5.93	Hadza	Tanzania	Africa	ERS2585818	PRJEB27517	1460_1	ERR7738559_bin.181	65.0355	ERZ4567869	ERS11100882	ERZ6623150
REFINED_METABAT215_TOP10_CONTIGS_1500_ASSEMBLY_K77_MERGED__Hadza_MoBio_hadza-E-H_F_18_2239.220	ERR7745890_bin.220	MAG	This study	2521_0	GUT_GENOME001052	MQ	52	1.17	1428318	3623	423	33.33	0.95811	54.0844	Bacteria	f__Lachnospiraceae (UID1256)	d__Bacteria;p__Firmicutes_A;c__Clostridia;o__Lachnospirales;f__Lachnospiraceae;g__Dorea;s__Dorea sp000433215	d__Bacteria;p__Firmicutes_A;c__Clostridia;o__Lachnospirales;f__Lachnospiraceae;g__CAG-317;s__CAG-317 sp000433215	Bacteria|Firmicutes|Clostridia|Clostridiales|Lachnospiraceae|Dorea|unk	297314	19	15	0	NA	0	NA	0	NA	5.73	Hadza	Tanzania	Africa	ERS2586162	PRJEB27517	1460_1	ERR7738559_bin.181	56.4027	ERZ4560264	ERS11103621	ERZ6623153
REFINED_METABAT215_SUBJECT_CONTIGS_1500_ASSEMBLY_K77_MERGED__Pilot_MoBio_Fiber_I_11_1003.363	ERR7738665_bin.363	MAG	This study	2522_0	GUT_GENOME001239	MQ	98.87	0	2761182	40968	174	0	0.974705	107.617	Bacteria	o__Clostridiales (UID1212)	d__Bacteria;p__Firmicutes_A;c__Clostridia;o__Lachnospirales;f__Lachnospiraceae;g__Eubacterium_G;s__Eubacterium_G ventriosum	d__Bacteria;p__Firmicutes_A;c__Clostridia;o__Lachnospirales;f__Lachnospiraceae;g__Eubacterium_G;s__Eubacterium_G ventriosum	Bacteria|Firmicutes|Clostridia|Clostridiales|Eubacteriaceae|Eubacterium|Eubacterium ventriosum	165185	50	16	0	NA	1	0.605042	0	NA	10.86	California	USA	North America	SRS9384027	PRJNA743361	834_1	ERR7738665_bin.363	112.596	ERZ4558928	ERS11106360	ERZ6623156
REFINED_METABAT215_TOP10_CONTIGS_1500_ASSEMBLY_K77_MERGED__Hadza_MoBio_C-REDO_D_5_1545.13	ERR7746233_bin.13	MAG	This study	2522_0	GUT_GENOME001239	MQ	98.66	1.23	2980882	120778	96	0	0.966691	101.525	Bacteria	o__Clostridiales (UID1212)	d__Bacteria;p__Firmicutes_A;c__Clostridia;o__Lachnospirales;f__Lachnospiraceae;g__Eubacterium_G;s__Eubacterium_G ventriosum	d__Bacteria;p__Firmicutes_A;c__Clostridia;o__Lachnospirales;f__Lachnospiraceae;g__Eubacterium_G;s__Eubacterium_G ventriosum	Bacteria|Firmicutes|Clostridia|Clostridiales|Eubacteriaceae|Eubacterium|Eubacterium ventriosum	165185	47	18	0	NA	0	NA	0	NA	21.47	Hadza	Tanzania	Africa	ERS2585799	PRJEB27517	834_1	ERR7738665_bin.363	105.443	ERZ4560872	ERS11109099	ERZ6623155
REFINED_METABAT215_TOP10_CONTIGS_1500_ASSEMBLY_K77_MERGED__Hadza_MoBio_hadza-A-D_B_15_1593.45	ERR7745743_bin.45	MAG	This study	2522_0	GUT_GENOME001239	MQ	90.18	1.68	2253223	10660	275	33.33	0.967837	90.1467	Bacteria	o__Clostridiales (UID1212)	d__Bacteria;p__Firmicutes_A;c__Clostridia;o__Lachnospirales;f__Lachnospiraceae;g__Eubacterium_G;s__Eubacterium_G ventriosum	d__Bacteria;p__Firmicutes_A;c__Clostridia;o__Lachnospirales;f__Lachnospiraceae;g__Eubacterium_G;s__Eubacterium_G ventriosum	Bacteria|Firmicutes|Clostridia|Clostridiales|Eubacteriaceae|Eubacterium|Eubacterium ventriosum	165185	32	16	0	NA	0	NA	0	NA	7.9	Hadza (infant)	Tanzania	Africa	ERS2585842	PRJEB27517	834_1	ERR7738665_bin.363	94.475	ERZ4561121	ERS11111838	ERZ6623159
REFINED_METABAT215_TOP10_CONTIGS_1500_ASSEMBLY_K77_MERGED__Nepal_MoBio_Fiber-Hadza-Nepal_H_19_RAJ0022YZ.157	ERR7745858_bin.157	MAG	This study	2522_0	GUT_GENOME001239	MQ	67.45	2.91	1496570	3862	439	0	0.967097	60.8685	Bacteria	o__Clostridiales (UID1212)	d__Bacteria;p__Firmicutes_A;c__Clostridia;o__Lachnospirales;f__Lachnospiraceae;g__Eubacterium_G;s__Eubacterium_G ventriosum	d__Bacteria;p__Firmicutes_A;c__Clostridia;o__Lachnospirales;f__Lachnospiraceae;g__Eubacterium_G;s__Eubacterium_G ventriosum	Bacteria|Firmicutes|Clostridia|Clostridiales|Eubacteriaceae|Eubacterium|Eubacterium ventriosum	165185	26	15	0	NA	0	NA	0	NA	5.07	Nepal (Raji)	Nepal	Asia	ERS2787377	PRJEB29137	834_1	ERR7738665_bin.363	64.5686	ERZ4567238	ERS11114577	ERZ6623164
REFINED_METABAT215_SUBJECT_CONTIGS_1500_ASSEMBLY_K77_MERGED__Pilot_MoBio_Fiber_C_21_7002.125	ERR7738597_bin.125	MAG	This study	2522_0	GUT_GENOME001239	MQ	98.09	0.67	2291345	92401	48	0	0.978671	103.583	Bacteria	o__Clostridiales (UID1212)	d__Bacteria;p__Firmicutes_A;c__Clostridia;o__Lachnospirales;f__Lachnospiraceae;g__Eubacterium_G;s__Eubacterium_G ventriosum	d__Bacteria;p__Firmicutes_A;c__Clostridia;o__Lachnospirales;f__Lachnospiraceae;g__Eubacterium_G;s__Eubacterium_G ventriosum	Bacteria|Firmicutes|Clostridia|Clostridiales|Eubacteriaceae|Eubacterium|Eubacterium ventriosum	165185	41	17	0	NA	0	NA	0	NA	36.39	California	USA	North America	SRS9383922	PRJNA743361	834_1	ERR7738665_bin.363	109.391	ERZ4558864	ERS11117316	ERZ6623162
REFINED_METABAT215_TOP10_CONTIGS_1500_ASSEMBLY_K77_MERGED__Hadza_MoBio_C-REDO_E_5_1556.82	ERR7738202_bin.82	MAG	This study	2522_0	GUT_GENOME001239	MQ	98.66	5.82	2717493	150796	52	58.33	0.968949	78.5834	Bacteria	o__Clostridiales (UID1212)	d__Bacteria;p__Firmicutes_A;c__Clostridia;o__Lachnospirales;f__Lachnospiraceae;g__Eubacterium_G;s__Eubacterium_G ventriosum	d__Bacteria;p__Firmicutes_A;c__Clostridia;o__Lachnospirales;f__Lachnospiraceae;g__Eubacterium_G;s__Eubacterium_G ventriosum	Bacteria|Firmicutes|Clostridia|Clostridiales|Eubacteriaceae|Eubacterium|Eubacterium ventriosum	165185	52	19	0	NA	0	NA	0	NA	39.25	Hadza	Tanzania	Africa	ERS2585810	PRJEB27517	834_1	ERR7738665_bin.363	83.0688	ERZ4560964	ERS11120055	ERZ6623161
REFINED_METABAT215_SUBJECT_CONTIGS_1500_ASSEMBLY_K77_MERGED__Pilot_MoBio_Fiber_N_24_7019.133	ERR7738549_bin.133	MAG	This study	2522_0	GUT_GENOME001239	MQ	99.33	1.34	2424799	89932	39	0	0.977356	101.492	Bacteria	o__Clostridiales (UID1212)	d__Bacteria;p__Firmicutes_A;c__Clostridia;o__Lachnospirales;f__Lachnospiraceae;g__Eubacterium_G;s__Eubacterium_G ventriosum	d__Bacteria;p__Firmicutes_A;c__Clostridia;o__Lachnospirales;f__Lachnospiraceae;g__Eubacterium_G;s__Eubacterium_G ventriosum	Bacteria|Firmicutes|Clostridia|Clostridiales|Eubacteriaceae|Eubacterium|Eubacterium ventriosum	165185	46	17	0	NA	0	NA	0	NA	23.55	California	USA	North America	SRS9383912	PRJNA743361	834_1	ERR7738665_bin.363	107.201	ERZ4558860	ERS11122794	ERZ6623166
REFINED_METABAT215_TOP10_CONTIGS_1500_ASSEMBLY_K127_MEGAHIT__Hadza_MoBio_hadza-A-D_C_6_1128.460	ERR7803603_bin.460	MAG	This study	2522_0	GUT_GENOME001239	MQ	79.56	2.66	1725739	6183	356	55.56	0.96868	74.3926	Bacteria	o__Clostridiales (UID1212)	d__Bacteria;p__Firmicutes_A;c__Clostridia;o__Lachnospirales;f__Lachnospiraceae;g__Eubacterium_G;s__Eubacterium_G ventriosum	d__Bacteria;p__Firmicutes_A;c__Clostridia;o__Lachnospirales;f__Lachnospiraceae;g__Eubacterium_G;s__Eubacterium_G ventriosum	Bacteria|Firmicutes|Clostridia|Clostridiales|Eubacteriaceae|Eubacterium|Eubacterium ventriosum	165185	15	11	0	NA	0	NA	0	NA	7.71	Hadza	Tanzania	Africa	ERS2585552	PRJEB27517	834_1	ERR7738665_bin.363	78.8103	NA	ERS11125533	ERZ6623169
REFINED_METABAT215_SUBJECT_CONTIGS_1500_ASSEMBLY_K77_MERGED__Pilot_MoBio_Fiber-Hadza-Nepal_C_23_7024.113	ERR7738514_bin.113	MAG	This study	2522_0	GUT_GENOME001239	MQ	98.15	1.01	2403734	44821	96	0	0.976459	101.807	Bacteria	o__Clostridiales (UID1212)	d__Bacteria;p__Firmicutes_A;c__Clostridia;o__Lachnospirales;f__Lachnospiraceae;g__Eubacterium_G;s__Eubacterium_G ventriosum	d__Bacteria;p__Firmicutes_A;c__Clostridia;o__Lachnospirales;f__Lachnospiraceae;g__Eubacterium_G;s__Eubacterium_G ventriosum	Bacteria|Firmicutes|Clostridia|Clostridiales|Eubacteriaceae|Eubacterium|Eubacterium ventriosum	165185	41	17	0	NA	0	NA	0	NA	9.7	California	USA	North America	SRS9383944	PRJNA743361	834_1	ERR7738665_bin.363	107.127	ERZ4567069	ERS11073493	ERZ6623165
REFINED_METABAT215_TOP10_CONTIGS_1500_ASSEMBLY_K77_MERGED__Hadza_MoBio_hadza-E-H_P_9_2144.228	ERR7738651_bin.228	MAG	This study	2522_0	GUT_GENOME001239	MQ	50.72	0	1117877	2911	406	0	0.957032	58.5004	Bacteria	o__Clostridiales (UID1212)	d__Bacteria;p__Firmicutes_A;c__Clostridia;o__Lachnospirales;f__Lachnospiraceae;g__Eubacterium_G;s__Eubacterium_G ventriosum	d__Bacteria;p__Firmicutes_A;c__Clostridia;o__Lachnospirales;f__Lachnospiraceae;g__Eubacterium_G;s__Eubacterium_G ventriosum	Bacteria|Firmicutes|Clostridia|Clostridiales|Eubacteriaceae|Eubacterium|Eubacterium ventriosum	165185	8	7	0	NA	0	NA	0	NA	4.68	Hadza	Tanzania	Africa	ERS2586130	PRJEB27517	834_1	ERR7738665_bin.363	60.2524	ERZ4560070	ERS11076232	ERZ6623173
REFINED_METABAT215_SUBJECT_CONTIGS_1500_ASSEMBLY_K77_MERGED__Pilot_MoBio_Fiber_C_24_1038.250	ERR7738620_bin.250	MAG	This study	2522_0	GUT_GENOME001239	MQ	95.43	1.12	2335934	81652	58	33.33	0.976674	98.6544	Bacteria	o__Clostridiales (UID1212)	d__Bacteria;p__Firmicutes_A;c__Clostridia;o__Lachnospirales;f__Lachnospiraceae;g__Eubacterium_G;s__Eubacterium_G ventriosum	d__Bacteria;p__Firmicutes_A;c__Clostridia;o__Lachnospirales;f__Lachnospiraceae;g__Eubacterium_G;s__Eubacterium_G ventriosum	Bacteria|Firmicutes|Clostridia|Clostridiales|Eubacteriaceae|Eubacterium|Eubacterium ventriosum	165185	31	15	0	NA	0	NA	0	NA	11.85	California	USA	North America	SRS9383817	PRJNA743361	834_1	ERR7738665_bin.363	104.197	ERZ4558877	ERS11078971	ERZ6623168
REFINED_METABAT215_SUBJECT_CONTIGS_1500_ASSEMBLY_K77_MERGED__Pilot_MoBio_Fiber_C_4_7003.12	ERR7738546_bin.12	MAG	This study	2522_0	GUT_GENOME001239	MQ	95.61	2.01	2411499	25233	146	33.33	0.976899	94.1433	Bacteria	o__Clostridiales (UID1212)	d__Bacteria;p__Firmicutes_A;c__Clostridia;o__Lachnospirales;f__Lachnospiraceae;g__Eubacterium_G;s__Eubacterium_G ventriosum	d__Bacteria;p__Firmicutes_A;c__Clostridia;o__Lachnospirales;f__Lachnospiraceae;g__Eubacterium_G;s__Eubacterium_G ventriosum	Bacteria|Firmicutes|Clostridia|Clostridiales|Eubacteriaceae|Eubacterium|Eubacterium ventriosum	165185	39	16	0	NA	0	NA	0	NA	9.11	California	USA	North America	SRS9383897	PRJNA743361	834_1	ERR7738665_bin.363	99.5812	ERZ4558884	ERS11081710	ERZ6623171
REFINED_METABAT215_SUBJECT_CONTIGS_1500_ASSEMBLY_K77_MERGED__Pilot_MoBio_Fiber_L_20_7018.60	ERR7738937_bin.60	MAG	This study	2522_0	GUT_GENOME001239	MQ	83.89	0.67	1788301	201709	17	0	0.970096	89.4448	Bacteria	o__Clostridiales (UID1212)	d__Bacteria;p__Firmicutes_A;c__Clostridia;o__Lachnospirales;f__Lachnospiraceae;g__Eubacterium_G;s__Eubacterium_G ventriosum	d__Bacteria;p__Firmicutes_A;c__Clostridia;o__Lachnospirales;f__Lachnospiraceae;g__Eubacterium_G;s__Eubacterium_G ventriosum	Bacteria|Firmicutes|Clostridia|Clostridiales|Eubacteriaceae|Eubacterium|Eubacterium ventriosum	165185	27	12	0	NA	0	NA	0	NA	146.28	California	USA	North America	SRS9383899	PRJNA743361	834_1	ERR7738665_bin.363	93.3804	ERZ4558872	ERS11084449	ERZ6623167
REFINED_METABAT215_SUBJECT_CONTIGS_1500_ASSEMBLY_K77_MERGED__Pilot_MoBio_Fiber_G_23_1002.60	ERR7738562_bin.60	MAG	This study	2522_0	GUT_GENOME001239	MQ	92.31	3.19	2266960	22311	172	16.67	0.975861	84.8897	Bacteria	o__Clostridiales (UID1212)	d__Bacteria;p__Firmicutes_A;c__Clostridia;o__Lachnospirales;f__Lachnospiraceae;g__Eubacterium_G;s__Eubacterium_G ventriosum	d__Bacteria;p__Firmicutes_A;c__Clostridia;o__Lachnospirales;f__Lachnospiraceae;g__Eubacterium_G;s__Eubacterium_G ventriosum	Bacteria|Firmicutes|Clostridia|Clostridiales|Eubacteriaceae|Eubacterium|Eubacterium ventriosum	165185	40	16	0	NA	0	NA	0	NA	8.19	California	USA	North America	SRS9384124	PRJNA743361	834_1	ERR7738665_bin.363	90.321	ERZ4558868	ERS11087188	ERZ6623170
REFINED_METABAT215_SUBJECT_CONTIGS_1500_ASSEMBLY_K77_MERGED__Pilot_MoBio_Fiber-Hadza-Nepal_M_3_7038.251	ERR7738633_bin.251	MAG	This study	2522_0	GUT_GENOME001239	MQ	86.2	3.58	2131371	8318	331	0	0.975217	76.5887	Bacteria	o__Clostridiales (UID1212)	d__Bacteria;p__Firmicutes_A;c__Clostridia;o__Lachnospirales;f__Lachnospiraceae;g__Eubacterium_G;s__Eubacterium_G ventriosum	d__Bacteria;p__Firmicutes_A;c__Clostridia;o__Lachnospirales;f__Lachnospiraceae;g__Eubacterium_G;s__Eubacterium_G ventriosum	Bacteria|Firmicutes|Clostridia|Clostridiales|Eubacteriaceae|Eubacterium|Eubacterium ventriosum	165185	27	14	0	NA	0	NA	0	NA	6.44	California	USA	North America	SRS9383820	PRJNA743361	834_1	ERR7738665_bin.363	81.7809	ERZ4558881	ERS11089927	ERZ6623172
REFINED_METABAT215_SUBJECT_CONTIGS_1500_ASSEMBLY_K77_MERGED__Pilot_MoBio_Fiber_A_5_1019.34	ERR7738578_bin.34	MAG	This study	2522_0	GUT_GENOME001239	MQ	77.79	2.35	1903191	5095	445	0	0.973443	74.1731	Bacteria	o__Clostridiales (UID1212)	d__Bacteria;p__Firmicutes_A;c__Clostridia;o__Lachnospirales;f__Lachnospiraceae;g__Eubacterium_G;s__Eubacterium_G ventriosum	d__Bacteria;p__Firmicutes_A;c__Clostridia;o__Lachnospirales;f__Lachnospiraceae;g__Eubacterium_G;s__Eubacterium_G ventriosum	Bacteria|Firmicutes|Clostridia|Clostridiales|Eubacteriaceae|Eubacterium|Eubacterium ventriosum	165185	19	12	0	NA	0	NA	0	NA	5.54	California	USA	North America	SRS9383989	PRJNA743361	834_1	ERR7738665_bin.363	79.1572	ERZ4558882	ERS11092666	ERZ6623187
REFINED_METABAT215_SUBJECT_CONTIGS_1500_ASSEMBLY_K77_MERGED__Pilot_MoBio_Fiber_C_5_1018.180	ERR7738276_bin.180	MAG	This study	2522_0	GUT_GENOME001239	MQ	50.88	0	886654	99288	11	0	0.948439	59.3262	Bacteria	k__Bacteria (UID203)	d__Bacteria;p__Firmicutes_A;c__Clostridia;o__Lachnospirales;f__Lachnospiraceae;g__Eubacterium_G;s__Eubacterium_G ventriosum	d__Bacteria;p__Firmicutes_A;c__Clostridia;o__Lachnospirales;f__Lachnospiraceae;g__Eubacterium_G;s__Eubacterium_G ventriosum	Bacteria|Firmicutes|Clostridia|Clostridiales|Eubacteriaceae|Eubacterium|Eubacterium ventriosum	165185	10	6	0	NA	0	NA	0	NA	20.43	California	USA	North America	SRS9383844	PRJNA743361	834_1	ERR7738665_bin.363	59.227	ERZ4558871	ERS11095405	ERZ6623191
REFINED_METABAT215_TOP10_CONTIGS_1500_ASSEMBLY_K77_MERGED__Nepal_MoBio_Fiber-Hadza-Nepal_J_1_RAJ1015YZ.178	ERR7745346_bin.178	MAG	This study	2523_0	GUT_GENOME017394	MQ	98.47	0	2737199	92019	52	0	0.981588	107.389	Bacteria	o__Clostridiales (UID1212)	d__Bacteria;p__Firmicutes_A;c__Clostridia;o__Lachnospirales;f__Lachnospiraceae;g__Lachnospira;s__Lachnospira sp000437735	d__Bacteria;p__Firmicutes_A;c__Clostridia;o__Lachnospirales;f__Lachnospiraceae;g__Lachnospira;s__Lachnospira sp000437735	Bacteria|Firmicutes|Clostridia|Clostridiales|Eubacteriaceae|Eubacterium|Eubacterium sp. CAG:38	446043	42	17	0	NA	0	NA	0	NA	15.44	Nepal (Raji)	Nepal	Asia	ERS2787381	PRJEB29137	1626_1	ERR7745346_bin.178	113.529	ERZ4567276	ERS11098144	ERZ6623174
REFINED_METABAT215_SUBJECT_CONTIGS_1500_ASSEMBLY_K77_MERGED__Pilot_MoBio_Fiber-Hadza-Nepal_M_3_7038.135	ERR7738633_bin.135	MAG	This study	2523_0	GUT_GENOME017394	MQ	97.61	0	2669903	65540	65	0	0.98377	106.445	Bacteria	o__Clostridiales (UID1212)	d__Bacteria;p__Firmicutes_A;c__Clostridia;o__Lachnospirales;f__Lachnospiraceae;g__Lachnospira;s__Lachnospira sp000437735	d__Bacteria;p__Firmicutes_A;c__Clostridia;o__Lachnospirales;f__Lachnospiraceae;g__Lachnospira;s__Lachnospira sp000437735	Bacteria|Firmicutes|Clostridia|Clostridiales|Eubacteriaceae|Eubacterium|Eubacterium sp. CAG:38	446043	41	16	0	NA	0	NA	0	NA	10.98	California	USA	North America	SRS9383820	PRJNA743361	1626_1	ERR7745346_bin.178	112.574	ERZ4558881	ERS11100883	ERZ6623178
REFINED_METABAT215_TOP10_CONTIGS_1500_ASSEMBLY_K77_MERGED__Hadza_MoBio_hadza-I-L_O_11_2507.241	ERR7745291_bin.241	MAG	This study	2523_0	GUT_GENOME017394	MQ	95.43	0.17	2674385	104933	42	100	0.979942	103.518	Bacteria	o__Clostridiales (UID1212)	d__Bacteria;p__Firmicutes_A;c__Clostridia;o__Lachnospirales;f__Lachnospiraceae;g__Lachnospira;s__Lachnospira sp000437735	d__Bacteria;p__Firmicutes_A;c__Clostridia;o__Lachnospirales;f__Lachnospiraceae;g__Lachnospira;s__Lachnospira sp000437735	Bacteria|Firmicutes|Clostridia|Clostridiales|Eubacteriaceae|Eubacterium|Eubacterium sp. CAG:38	446043	41	17	0	NA	0	NA	0	NA	12.24	Hadza	Tanzania	Africa	ERS2586281	PRJEB27517	1626_1	ERR7745346_bin.178	109.452	ERZ4559329	ERS11103622	ERZ6623186
REFINED_METABAT215_TOP10_CONTIGS_1500_ASSEMBLY_K77_MERGED__Hadza_MoBio_hadza-E-H_J_24_2316.131	ERR7738145_bin.131	MAG	This study	2523_0	GUT_GENOME017394	MQ	97.15	0.67	2807469	116030	43	0	0.978413	102.781	Bacteria	o__Clostridiales (UID1212)	d__Bacteria;p__Firmicutes_A;c__Clostridia;o__Lachnospirales;f__Lachnospiraceae;g__Lachnospira;s__Lachnospira sp000437735	d__Bacteria;p__Firmicutes_A;c__Clostridia;o__Lachnospirales;f__Lachnospiraceae;g__Lachnospira;s__Lachnospira sp000437735	Bacteria|Firmicutes|Clostridia|Clostridiales|Eubacteriaceae|Eubacterium|Eubacterium sp. CAG:38	446043	37	17	0	NA	0	NA	0	NA	16.08	Hadza (infant)	Tanzania	Africa	ERS2586188	PRJEB27517	1626_1	ERR7745346_bin.178	108.78	ERZ4559588	ERS11106361	ERZ6623188
REFINED_METABAT215_TOP10_CONTIGS_1500_ASSEMBLY_K77_MERGED__Nepal_MoBio_Fiber-Hadza-Nepal_D_3_THA1067YZ_1.34	ERR7738619_bin.34	MAG	This study	2523_0	GUT_GENOME017394	MQ	97.92	0.67	2657240	49089	100	0	0.983252	103.34	Bacteria	o__Clostridiales (UID1212)	d__Bacteria;p__Firmicutes_A;c__Clostridia;o__Lachnospirales;f__Lachnospiraceae;g__Lachnospira;s__Lachnospira sp000437735	d__Bacteria;p__Firmicutes_A;c__Clostridia;o__Lachnospirales;f__Lachnospiraceae;g__Lachnospira;s__Lachnospira sp000437735	Bacteria|Firmicutes|Clostridia|Clostridiales|Eubacteriaceae|Eubacterium|Eubacterium sp. CAG:38	446043	41	17	0	NA	0	NA	0	NA	9.7	Nepal (Tharu)	Nepal	Asia	ERS2787407	PRJEB29137	1626_1	ERR7745346_bin.178	109.538	ERZ4568531	ERS11109100	ERZ6623196
REFINED_METABAT215_TOP10_CONTIGS_1500_ASSEMBLY_K77_MERGED__Hadza_MoBio_hadza-E-H_J_18_2314.61	ERR7738148_bin.61	MAG	This study	2523_0	GUT_GENOME017394	MQ	94.48	0	2696575	73794	59	0	0.978751	103.345	Bacteria	o__Clostridiales (UID1212)	d__Bacteria;p__Firmicutes_A;c__Clostridia;o__Lachnospirales;f__Lachnospiraceae;g__Lachnospira;s__Lachnospira sp000437735	d__Bacteria;p__Firmicutes_A;c__Clostridia;o__Lachnospirales;f__Lachnospiraceae;g__Lachnospira;s__Lachnospira sp000437735	Bacteria|Firmicutes|Clostridia|Clostridiales|Eubacteriaceae|Eubacterium|Eubacterium sp. CAG:38	446043	32	15	0	NA	0	NA	0	NA	11.18	Hadza	Tanzania	Africa	ERS2586186	PRJEB27517	1626_1	ERR7745346_bin.178	109.371	ERZ4559582	ERS11111839	ERZ6623195
REFINED_METABAT215_TOP10_CONTIGS_1500_ASSEMBLY_K77_MERGED__Hadza_MoBio_hadza-I-L_M_19_2499.140	ERR7747615_bin.140	MAG	This study	2523_0	GUT_GENOME017394	MQ	95.93	1.68	2746837	41702	96	0	0.978945	96.2789	Bacteria	o__Clostridiales (UID1212)	d__Bacteria;p__Firmicutes_A;c__Clostridia;o__Lachnospirales;f__Lachnospiraceae;g__Lachnospira;s__Lachnospira sp000437735	d__Bacteria;p__Firmicutes_A;c__Clostridia;o__Lachnospirales;f__Lachnospiraceae;g__Lachnospira;s__Lachnospira sp000437735	Bacteria|Firmicutes|Clostridia|Clostridiales|Eubacteriaceae|Eubacterium|Eubacterium sp. CAG:38	446043	33	16	0	NA	0	NA	0	NA	10.59	Hadza (infant)	Tanzania	Africa	ERS2586273	PRJEB27517	1626_1	ERR7745346_bin.178	102.376	ERZ4559937	ERS11114578	ERZ6623200
REFINED_METABAT215_SUBJECT_CONTIGS_1500_ASSEMBLY_K77_MERGED__Pilot_MoBio_Fiber_C_4_7003.53	ERR7738546_bin.53	MAG	This study	2523_0	GUT_GENOME017394	MQ	82.46	0	2675284	103490	35	0	0.982983	91.3948	Bacteria	k__Bacteria (UID203)	d__Bacteria;p__Firmicutes_A;c__Clostridia;o__Lachnospirales;f__Lachnospiraceae;g__Lachnospira;s__Lachnospira sp000437735	d__Bacteria;p__Firmicutes_A;c__Clostridia;o__Lachnospirales;f__Lachnospiraceae;g__Lachnospira;s__Lachnospira sp000437735	Bacteria|Firmicutes|Clostridia|Clostridiales|Eubacteriaceae|Eubacterium|Eubacterium sp. CAG:38	446043	48	19	0	NA	0	NA	0	NA	15.47	California	USA	North America	SRS9383897	PRJNA743361	1626_1	ERR7745346_bin.178	97.3791	ERZ4558884	ERS11117317	ERZ6623201
REFINED_METABAT215_TOP10_CONTIGS_1500_ASSEMBLY_K77_MERGED__Hadza_MoBio_hadza-E-H_J_6_2308.246	ERR7747782_bin.246	MAG	This study	2523_0	GUT_GENOME017394	MQ	94.17	0	2715216	59404	78	0	0.978621	102.991	Bacteria	o__Clostridiales (UID1212)	d__Bacteria;p__Firmicutes_A;c__Clostridia;o__Lachnospirales;f__Lachnospiraceae;g__Lachnospira;s__Lachnospira sp000437735	d__Bacteria;p__Firmicutes_A;c__Clostridia;o__Lachnospirales;f__Lachnospiraceae;g__Lachnospira;s__Lachnospira sp000437735	Bacteria|Firmicutes|Clostridia|Clostridiales|Eubacteriaceae|Eubacterium|Eubacterium sp. CAG:38	446043	37	16	0	NA	0	NA	0	NA	10.34	Hadza	Tanzania	Africa	ERS2586180	PRJEB27517	1626_1	ERR7745346_bin.178	108.747	ERZ4559595	ERS11120056	ERZ6623227
REFINED_METABAT215_TOP10_CONTIGS_1500_ASSEMBLY_K77_MERGED__Nepal_MoBio_Fiber-Hadza-Nepal_F_21_THA0055JZ.67	ERR7745884_bin.67	MAG	This study	2523_0	GUT_GENOME017394	MQ	93.9	0	2551523	25950	181	0	0.980569	102.514	Bacteria	o__Clostridiales (UID1212)	d__Bacteria;p__Firmicutes_A;c__Clostridia;o__Lachnospirales;f__Lachnospiraceae;g__Lachnospira;s__Lachnospira sp000437735	d__Bacteria;p__Firmicutes_A;c__Clostridia;o__Lachnospirales;f__Lachnospiraceae;g__Lachnospira;s__Lachnospira sp000437735	Bacteria|Firmicutes|Clostridia|Clostridiales|Eubacteriaceae|Eubacterium|Eubacterium sp. CAG:38	446043	39	17	0	NA	0	NA	0	NA	8.35	Nepal (Tharu)	Nepal	Asia	ERS2787394	PRJEB29137	1626_1	ERR7745346_bin.178	108.54	ERZ4567335	ERS11122795	ERZ6623231
REFINED_METABAT215_TOP10_CONTIGS_1500_ASSEMBLY_K77_MERGED__Hadza_MoBio_hadza-I-L_J_15_1254.23	ERR7738226_bin.23	MAG	This study	2523_0	GUT_GENOME017394	MQ	80.7	0	2730005	122156	40	0	0.979726	89.6796	Bacteria	k__Bacteria (UID203)	d__Bacteria;p__Firmicutes_A;c__Clostridia;o__Lachnospirales;f__Lachnospiraceae;g__Lachnospira;s__Lachnospira sp000437735	d__Bacteria;p__Firmicutes_A;c__Clostridia;o__Lachnospirales;f__Lachnospiraceae;g__Lachnospira;s__Lachnospira sp000437735	Bacteria|Firmicutes|Clostridia|Clostridiales|Eubacteriaceae|Eubacterium|Eubacterium sp. CAG:38	446043	39	16	0	NA	0	NA	0	NA	21.71	Hadza (infant)	Tanzania	Africa	ERS2585672	PRJEB27517	1626_1	ERR7745346_bin.178	95.362	ERZ4561658	ERS11125534	ERZ6623208
REFINED_METABAT215_SUBJECT_CONTIGS_1500_ASSEMBLY_K77_MERGED__Pilot_MoBio_Fiber_C_24_1038.80	ERR7738620_bin.80	MAG	This study	2523_0	GUT_GENOME017394	MQ	81.75	1.75	2517190	41053	91	0	0.983252	81.7076	Bacteria	k__Bacteria (UID203)	d__Bacteria;p__Firmicutes_A;c__Clostridia;o__Lachnospirales;f__Lachnospiraceae;g__Lachnospira;s__Lachnospira sp000437735	d__Bacteria;p__Firmicutes_A;c__Clostridia;o__Lachnospirales;f__Lachnospiraceae;g__Lachnospira;s__Lachnospira sp000437735	Bacteria|Firmicutes|Clostridia|Clostridiales|Eubacteriaceae|Eubacterium|Eubacterium sp. CAG:38	446043	34	15	0	NA	0	NA	0	NA	9.67	California	USA	North America	SRS9383817	PRJNA743361	1626_1	ERR7745346_bin.178	87.7474	ERZ4558877	ERS11073494	ERZ6623214
REFINED_METABAT215_TOP10_CONTIGS_1500_ASSEMBLY_K77_MERGED__Nepal_MoBio_Fiber-Hadza-Nepal_J_7_THA0058AZ.27	ERR7738645_bin.27	MAG	This study	2523_0	GUT_GENOME017394	MQ	92.62	0	2511312	226013	20	0	0.979027	101.697	Bacteria	o__Clostridiales (UID1212)	d__Bacteria;p__Firmicutes_A;c__Clostridia;o__Lachnospirales;f__Lachnospiraceae;g__Lachnospira;s__Lachnospira sp000437735	d__Bacteria;p__Firmicutes_A;c__Clostridia;o__Lachnospirales;f__Lachnospiraceae;g__Lachnospira;s__Lachnospira sp000437735	Bacteria|Firmicutes|Clostridia|Clostridiales|Eubacteriaceae|Eubacterium|Eubacterium sp. CAG:38	446043	31	17	0	NA	0	NA	0	NA	25.65	Nepal (Tharu)	Nepal	Asia	ERS2787395	PRJEB29137	1626_1	ERR7745346_bin.178	107.474	ERZ4567408	ERS11076233	ERZ6623217
REFINED_METABAT215_TOP10_CONTIGS_1500_ASSEMBLY_K77_MERGED__Hadza_PheChl_Fiber-Hadza-Nepal_E_18_1662.4	ERR7745975_bin.4	MAG	This study	2523_0	GUT_GENOME017394	MQ	91.7	0	2710338	30604	139	0	0.977448	100.376	Bacteria	o__Clostridiales (UID1212)	d__Bacteria;p__Firmicutes_A;c__Clostridia;o__Lachnospirales;f__Lachnospiraceae;g__Lachnospira;s__Lachnospira sp000437735	d__Bacteria;p__Firmicutes_A;c__Clostridia;o__Lachnospirales;f__Lachnospiraceae;g__Lachnospira;s__Lachnospira sp000437735	Bacteria|Firmicutes|Clostridia|Clostridiales|Eubacteriaceae|Eubacterium|Eubacterium sp. CAG:38	446043	44	18	0	NA	0	NA	0	NA	8.51	Hadza	Tanzania	Africa	ERS2585905	PRJEB27517	1626_1	ERR7745346_bin.178	105.81	ERZ4567797	ERS11078972	ERZ6623233
REFINED_METABAT215_TOP10_CONTIGS_1500_ASSEMBLY_K77_MERGED__Hadza_MoBio_hadza-I-L_O_6_2676.36	ERR7738171_bin.36	MAG	This study	2523_0	GUT_GENOME017394	MQ	57.89	0	1510024	195410	10	0	0.966083	66.7145	Bacteria	k__Bacteria (UID203)	d__Bacteria;p__Firmicutes_A;c__Clostridia;o__Lachnospirales;f__Lachnospiraceae;g__Lachnospira;s__Lachnospira sp000437735	d__Bacteria;p__Firmicutes_A;c__Clostridia;o__Lachnospirales;f__Lachnospiraceae;g__Lachnospira;s__Lachnospira sp000437735	Bacteria|Firmicutes|Clostridia|Clostridiales|Eubacteriaceae|Eubacterium|Eubacterium sp. CAG:38	446043	11	5	0	NA	0	NA	0	NA	117.09	Hadza (infant)	Tanzania	Africa	ERS2586374	PRJEB27517	1626_1	ERR7745346_bin.178	69.9634	ERZ4559494	ERS11081711	ERZ6623221
REFINED_METABAT215_SUBJECT_CONTIGS_1500_ASSEMBLY_K77_MERGED__Pilot_MoBio_Fiber-Hadza-Nepal_C_23_7024.21	ERR7738514_bin.21	MAG	This study	2523_0	GUT_GENOME017394	MQ	52.05	3.51	1016709	3781	302	0	0.95734	42.296	Bacteria	k__Bacteria (UID203)	d__Bacteria;p__Firmicutes_A;c__Clostridia;o__Lachnospirales;f__Lachnospiraceae;g__Lachnospira;s__Lachnospira sp000437735	d__Bacteria;p__Firmicutes_A;c__Clostridia;o__Lachnospirales;f__Lachnospiraceae;g__Lachnospira;s__Lachnospira sp000437735	Bacteria|Firmicutes|Clostridia|Clostridiales|Eubacteriaceae|Eubacterium|Eubacterium sp. CAG:38	446043	11	9	0	NA	0	NA	0	NA	4.93	California	USA	North America	SRS9383944	PRJNA743361	1626_1	ERR7745346_bin.178	43.4171	ERZ4567069	ERS11084450	ERZ6623224
REFINED_METABAT215_TOP10_CONTIGS_1500_ASSEMBLY_K77_MERGED__Hadza_MoBio_hadza-E-H_K_14_1915.192	ERR7738599_bin.192	MAG	This study	2523_0	GUT_GENOME017394	MQ	83.33	0.67	2335303	8522	366	0	0.976863	88.3136	Bacteria	o__Clostridiales (UID1212)	d__Bacteria;p__Firmicutes_A;c__Clostridia;o__Lachnospirales;f__Lachnospiraceae;g__Lachnospira;s__Lachnospira sp000437735	d__Bacteria;p__Firmicutes_A;c__Clostridia;o__Lachnospirales;f__Lachnospiraceae;g__Lachnospira;s__Lachnospira sp000437735	Bacteria|Firmicutes|Clostridia|Clostridiales|Eubacteriaceae|Eubacterium|Eubacterium sp. CAG:38	446043	31	13	0	NA	0	NA	0	NA	6.8	Hadza	Tanzania	Africa	ERS2586058	PRJEB27517	1626_1	ERR7745346_bin.178	93.8639	ERZ4560520	ERS11087189	ERZ6623249
REFINED_METABAT215_TOP10_CONTIGS_1500_ASSEMBLY_K77_MERGED__Nepal_MoBio_Fiber-Hadza-Nepal_F_23_THA0068JZ.18	ERR7738451_bin.18	MAG	This study	2523_0	GUT_GENOME017394	MQ	76.15	0	1919866	4865	450	0	0.974405	84.2768	Bacteria	o__Clostridiales (UID1212)	d__Bacteria;p__Firmicutes_A;c__Clostridia;o__Lachnospirales;f__Lachnospiraceae;g__Lachnospira;s__Lachnospira sp000437735	d__Bacteria;p__Firmicutes_A;c__Clostridia;o__Lachnospirales;f__Lachnospiraceae;g__Lachnospira;s__Lachnospira sp000437735	Bacteria|Firmicutes|Clostridia|Clostridiales|Eubacteriaceae|Eubacterium|Eubacterium sp. CAG:38	446043	30	16	0	NA	0	NA	0	NA	5.76	Nepal (Tharu)	Nepal	Asia	ERS2787399	PRJEB29137	1626_1	ERR7745346_bin.178	89.2481	ERZ4567433	ERS11089928	ERZ6623252
REFINED_METABAT215_TOP10_CONTIGS_1500_ASSEMBLY_K77_MERGED__Hadza_MoBio_hadza-I-L_O_24_2672.52	ERR7738159_bin.52	MAG	This study	2523_0	GUT_GENOME017394	MQ	52.63	0	1511726	181340	9	0	0.965896	61.4387	Bacteria	k__Bacteria (UID203)	d__Bacteria;p__Firmicutes_A;c__Clostridia;o__Lachnospirales;f__Lachnospiraceae;g__Lachnospira;s__Lachnospira sp000437735	d__Bacteria;p__Firmicutes_A;c__Clostridia;o__Lachnospirales;f__Lachnospiraceae;g__Lachnospira;s__Lachnospira sp000437735	Bacteria|Firmicutes|Clostridia|Clostridiales|Eubacteriaceae|Eubacterium|Eubacterium sp. CAG:38	446043	12	6	0	NA	0	NA	0	NA	68.16	Hadza (infant)	Tanzania	Africa	ERS2586370	PRJEB27517	1626_1	ERR7745346_bin.178	64.6742	ERZ4559470	ERS11092667	ERZ6623236
REFINED_METABAT215_TOP10_CONTIGS_1500_ASSEMBLY_K77_MERGED__Nepal_MoBio_Fiber-Hadza-Nepal_B_1_RAJ1011YZ.91	ERR7745985_bin.91	MAG	This study	2523_0	GUT_GENOME017394	MQ	78.13	0.45	2246613	7306	406	50	0.976489	84.1634	Bacteria	o__Clostridiales (UID1212)	d__Bacteria;p__Firmicutes_A;c__Clostridia;o__Lachnospirales;f__Lachnospiraceae;g__Lachnospira;s__Lachnospira sp000437735	d__Bacteria;p__Firmicutes_A;c__Clostridia;o__Lachnospirales;f__Lachnospiraceae;g__Lachnospira;s__Lachnospira sp000437735	Bacteria|Firmicutes|Clostridia|Clostridiales|Eubacteriaceae|Eubacterium|Eubacterium sp. CAG:38	446043	28	16	0	NA	0	NA	0	NA	6.4	Nepal (Raji)	Nepal	Asia	ERS2787378	PRJEB29137	1626_1	ERR7745346_bin.178	89.1413	ERZ4567256	ERS11095406	ERZ6623267
REFINED_METABAT215_TOP10_CONTIGS_1500_ASSEMBLY_K77_MERGED__Hadza_MoBio_hadza-E-H_N_16_2338.226	ERR7738216_bin.226	MAG	This study	2523_0	GUT_GENOME017394	MQ	66.83	3.51	2343437	7376	416	0	0.970881	57.5838	Bacteria	k__Bacteria (UID203)	d__Bacteria;p__Firmicutes_A;c__Clostridia;o__Lachnospirales;f__Lachnospiraceae;g__Lachnospira;s__Lachnospira sp000437735	d__Bacteria;p__Firmicutes_A;c__Clostridia;o__Lachnospirales;f__Lachnospiraceae;g__Lachnospira;s__Lachnospira sp000437735	Bacteria|Firmicutes|Clostridia|Clostridiales|Eubacteriaceae|Eubacterium|Eubacterium sp. CAG:38	446043	24	13	0	NA	0	NA	0	NA	6.2	Hadza	Tanzania	Africa	ERS2586208	PRJEB27517	1626_1	ERR7745346_bin.178	61.6651	ERZ4559673	ERS11098145	ERZ6623259
REFINED_METABAT215_TOP10_CONTIGS_1500_ASSEMBLY_K77_MERGED__Nepal_MoBio_Fiber-Hadza-Nepal_D_1_THA1067YZ.48	ERR7745769_bin.48	MAG	This study	2523_0	GUT_GENOME017394	MQ	78.35	1.01	2043836	6772	429	0	0.97853	81.5258	Bacteria	o__Clostridiales (UID1212)	d__Bacteria;p__Firmicutes_A;c__Clostridia;o__Lachnospirales;f__Lachnospiraceae;g__Lachnospira;s__Lachnospira sp000437735	d__Bacteria;p__Firmicutes_A;c__Clostridia;o__Lachnospirales;f__Lachnospiraceae;g__Lachnospira;s__Lachnospira sp000437735	Bacteria|Firmicutes|Clostridia|Clostridiales|Eubacteriaceae|Eubacterium|Eubacterium sp. CAG:38	446043	37	17	0	NA	0	NA	0	NA	5.71	Nepal (Tharu)	Nepal	Asia	ERS2787407	PRJEB29137	1626_1	ERR7745346_bin.178	86.8785	ERZ4567476	ERS11100884	ERZ6623265
REFINED_METABAT215_TOP10_CONTIGS_1500_ASSEMBLY_K77_MERGED__Nepal_MoBio_Fiber-Hadza-Nepal_D_23_RAJ0016YZ.143	ERR7745760_bin.143	MAG	This study	2523_0	GUT_GENOME017394	MQ	68.96	0.67	1854148	5256	439	0	0.975051	73.7385	Bacteria	o__Clostridiales (UID1212)	d__Bacteria;p__Firmicutes_A;c__Clostridia;o__Lachnospirales;f__Lachnospiraceae;g__Lachnospira;s__Lachnospira sp000437735	d__Bacteria;p__Firmicutes_A;c__Clostridia;o__Lachnospirales;f__Lachnospiraceae;g__Lachnospira;s__Lachnospira sp000437735	Bacteria|Firmicutes|Clostridia|Clostridiales|Eubacteriaceae|Eubacterium|Eubacterium sp. CAG:38	446043	24	15	0	NA	0	NA	0	NA	5.75	Nepal (Raji)	Nepal	Asia	ERS2787374	PRJEB29137	1626_1	ERR7745346_bin.178	78.7089	ERZ4567205	ERS11103623	ERZ6623272
REFINED_METABAT215_TOP10_CONTIGS_1500_ASSEMBLY_K77_MERGED__Nepal_MoBio_Fiber-Hadza-Nepal_B_5_THA1056YZ.87	ERR7738535_bin.87	MAG	This study	2523_0	GUT_GENOME017394	MQ	68.91	1.34	2090985	5526	467	0	0.977081	70.4016	Bacteria	o__Clostridiales (UID1212)	d__Bacteria;p__Firmicutes_A;c__Clostridia;o__Lachnospirales;f__Lachnospiraceae;g__Lachnospira;s__Lachnospira sp000437735	d__Bacteria;p__Firmicutes_A;c__Clostridia;o__Lachnospirales;f__Lachnospiraceae;g__Lachnospira;s__Lachnospira sp000437735	Bacteria|Firmicutes|Clostridia|Clostridiales|Eubacteriaceae|Eubacterium|Eubacterium sp. CAG:38	446043	24	14	0	NA	0	NA	0	NA	5.85	Nepal (Tharu)	Nepal	Asia	ERS2787401	PRJEB29137	1626_1	ERR7745346_bin.178	75.691	ERZ4567424	ERS11106362	ERZ6623260
REFINED_METABAT215_TOP10_CONTIGS_1500_ASSEMBLY_K77_MERGED__Nepal_MoBio_Fiber-Hadza-Nepal_J_13_THA1070JZ.69	ERR7738513_bin.69	MAG	This study	2523_0	GUT_GENOME017394	MQ	52.31	0	1030028	239570	8	0	0.957848	61.0126	Bacteria	o__Clostridiales (UID1212)	d__Bacteria;p__Firmicutes_A;c__Clostridia;o__Lachnospirales;f__Lachnospiraceae;g__Lachnospira;s__Lachnospira sp000437735	d__Bacteria;p__Firmicutes_A;c__Clostridia;o__Lachnospirales;f__Lachnospiraceae;g__Lachnospira;s__Lachnospira sp000437735	Bacteria|Firmicutes|Clostridia|Clostridiales|Eubacteriaceae|Eubacterium|Eubacterium sp. CAG:38	446043	16	10	0	NA	0	NA	0	NA	137.25	Nepal (Tharu)	Nepal	Asia	ERS2787408	PRJEB29137	1626_1	ERR7745346_bin.178	62.6734	ERZ4567487	ERS11109101	ERZ6623247
REFINED_METABAT215_TOP10_CONTIGS_1500_ASSEMBLY_K77_MERGED__Hadza_PheChl_Fiber-Hadza-Nepal_E_10_1530.292	ERR7738531_bin.292	MAG	This study	2524_0	GUT_GENOME000205	MQ	93.37	0.63	2409047	14615	259	0	0.972348	98.6842	Bacteria	o__Clostridiales (UID1226)	d__Bacteria;p__Firmicutes_A;c__Clostridia;o__Lachnospirales;f__Lachnospiraceae;g__Blautia_A;s__Blautia_A sp900066505	d__Bacteria;p__Firmicutes_A;c__Clostridia;o__Lachnospirales;f__Lachnospiraceae;g__Blautia_A;s__Blautia_A sp900066505	Bacteria|Firmicutes|Clostridia|Clostridiales|Lachnospiraceae|Blautia|uncultured Blautia sp.	765821	22	10	0	NA	0	NA	0	NA	13.9	Hadza	Tanzania	Africa	ERS2585785	PRJEB27517	1542_1	ERR7738531_bin.292	105.08	ERZ4567864	ERS11111840	ERZ6623263
REFINED_METABAT215_TOP10_CONTIGS_1500_ASSEMBLY_K77_MERGED__Hadza_PheChl_Fiber-Hadza-Nepal_E_18_1662.15	ERR7745975_bin.15	MAG	This study	2524_0	GUT_GENOME000205	MQ	93.07	0.65	2757122	16814	240	0	0.96971	98.3733	Bacteria	o__Clostridiales (UID1226)	d__Bacteria;p__Firmicutes_A;c__Clostridia;o__Lachnospirales;f__Lachnospiraceae;g__Blautia_A;s__Blautia_A sp900066505	d__Bacteria;p__Firmicutes_A;c__Clostridia;o__Lachnospirales;f__Lachnospiraceae;g__Blautia_A;s__Blautia_A sp900066505	Bacteria|Firmicutes|Clostridia|Clostridiales|Lachnospiraceae|Blautia|uncultured Blautia sp.	765821	20	12	0	NA	0	NA	0	NA	8.71	Hadza	Tanzania	Africa	ERS2585905	PRJEB27517	1542_1	ERR7738531_bin.292	104.263	ERZ4567797	ERS11114579	ERZ6623266
REFINED_METABAT215_TOP10_CONTIGS_1500_ASSEMBLY_K77_MERGED__Hadza_MoBio_hadza-E-H_K_7_1773.172	ERR7738591_bin.172	MAG	This study	2524_0	GUT_GENOME000205	MQ	90.85	0.63	2438259	13512	247	0	0.970584	96.1524	Bacteria	o__Clostridiales (UID1226)	d__Bacteria;p__Firmicutes_A;c__Clostridia;o__Lachnospirales;f__Lachnospiraceae;g__Blautia_A;s__Blautia_A sp900066505	d__Bacteria;p__Firmicutes_A;c__Clostridia;o__Lachnospirales;f__Lachnospiraceae;g__Blautia_A;s__Blautia_A sp900066505	Bacteria|Firmicutes|Clostridia|Clostridiales|Lachnospiraceae|Blautia|uncultured Blautia sp.	765821	19	12	0	NA	0	NA	0	NA	17.95	Hadza	Tanzania	Africa	ERS2585995	PRJEB27517	1542_1	ERR7738531_bin.292	102.348	ERZ4560351	ERS11117318	ERZ6623270
REFINED_METABAT215_TOP10_CONTIGS_1500_ASSEMBLY_K77_MERGED__Hadza_MoBio_hadza-E-H_I_3_1743.24	ERR7738576_bin.24	MAG	This study	2524_0	GUT_GENOME000205	MQ	89.49	0.65	2626267	18633	198	0	0.971557	94.7945	Bacteria	o__Clostridiales (UID1226)	d__Bacteria;p__Firmicutes_A;c__Clostridia;o__Lachnospirales;f__Lachnospiraceae;g__Blautia_A;s__Blautia_A sp900066505	d__Bacteria;p__Firmicutes_A;c__Clostridia;o__Lachnospirales;f__Lachnospiraceae;g__Blautia_A;s__Blautia_A sp900066505	Bacteria|Firmicutes|Clostridia|Clostridiales|Lachnospiraceae|Blautia|uncultured Blautia sp.	765821	21	11	0	NA	0	NA	0	NA	9.63	Hadza	Tanzania	Africa	ERS2585986	PRJEB27517	1542_1	ERR7738531_bin.292	100.799	ERZ4560313	ERS11120057	ERZ6623282
REFINED_METABAT215_TOP10_CONTIGS_1500_ASSEMBLY_K77_MERGED__Hadza_MoBio_hadza-E-H_G_7_1734.198	ERR7746048_bin.198	MAG	This study	2524_0	GUT_GENOME000205	MQ	89.1	1.27	2615366	26037	174	0	0.968258	91.3753	Bacteria	o__Clostridiales (UID1226)	d__Bacteria;p__Firmicutes_A;c__Clostridia;o__Lachnospirales;f__Lachnospiraceae;g__Blautia_A;s__Blautia_A sp900066505	d__Bacteria;p__Firmicutes_A;c__Clostridia;o__Lachnospirales;f__Lachnospiraceae;g__Blautia_A;s__Blautia_A sp900066505	Bacteria|Firmicutes|Clostridia|Clostridiales|Lachnospiraceae|Blautia|uncultured Blautia sp.	765821	21	11	0	NA	0	NA	0	NA	12.85	Hadza	Tanzania	Africa	ERS2585977	PRJEB27517	1542_1	ERR7738531_bin.292	96.9301	ERZ4561940	ERS11122796	ERZ6623281
REFINED_METABAT215_TOP10_CONTIGS_1500_ASSEMBLY_K77_MERGED__Hadza_MoBio_hadza-E-H_K_13_1776.193	ERR7738623_bin.193	MAG	This study	2524_0	GUT_GENOME000205	MQ	88.95	1.27	2658349	26528	199	50	0.966366	91.2365	Bacteria	o__Clostridiales (UID1226)	d__Bacteria;p__Firmicutes_A;c__Clostridia;o__Lachnospirales;f__Lachnospiraceae;g__Blautia_A;s__Blautia_A sp900066505	d__Bacteria;p__Firmicutes_A;c__Clostridia;o__Lachnospirales;f__Lachnospiraceae;g__Blautia_A;s__Blautia_A sp900066505	Bacteria|Firmicutes|Clostridia|Clostridiales|Lachnospiraceae|Blautia|uncultured Blautia sp.	765821	27	14	0	NA	0	NA	0	NA	21.35	Hadza	Tanzania	Africa	ERS2585998	PRJEB27517	1542_1	ERR7738531_bin.292	96.6194	ERZ4560388	ERS11125535	ERZ6623289
REFINED_METABAT215_TOP10_CONTIGS_1500_ASSEMBLY_K77_MERGED__Hadza_PheChl_Fiber-Hadza-Nepal_A_14_1640.181	ERR7738628_bin.181	MAG	This study	2524_0	GUT_GENOME000205	MQ	89.05	1.39	2369838	8448	347	0	0.970385	90.4381	Bacteria	o__Clostridiales (UID1226)	d__Bacteria;p__Firmicutes_A;c__Clostridia;o__Lachnospirales;f__Lachnospiraceae;g__Blautia_A;s__Blautia_A sp900066505	d__Bacteria;p__Firmicutes_A;c__Clostridia;o__Lachnospirales;f__Lachnospiraceae;g__Blautia_A;s__Blautia_A sp900066505	Bacteria|Firmicutes|Clostridia|Clostridiales|Lachnospiraceae|Blautia|uncultured Blautia sp.	765821	13	9	0	NA	0	NA	0	NA	7.95	Hadza	Tanzania	Africa	ERS2585884	PRJEB27517	1542_1	ERR7738531_bin.292	96.5496	ERZ4567910	ERS11073495	ERZ6623301
REFINED_METABAT215_TOP10_CONTIGS_1500_ASSEMBLY_K127_MEGAHIT__Hadza_MoBio_hadza-A-D_C_6_1128.720	ERR7803603_bin.720	MAG	This study	2524_0	GUT_GENOME000205	MQ	86.39	1.92	2340477	11362	295	50	0.970013	85.187	Bacteria	o__Clostridiales (UID1226)	d__Bacteria;p__Firmicutes_A;c__Clostridia;o__Lachnospirales;f__Lachnospiraceae;g__Blautia_A;s__Blautia_A sp900066505	d__Bacteria;p__Firmicutes_A;c__Clostridia;o__Lachnospirales;f__Lachnospiraceae;g__Blautia_A;s__Blautia_A sp900066505	Bacteria|Firmicutes|Clostridia|Clostridiales|Lachnospiraceae|Blautia|uncultured Blautia sp.	765821	21	10	0	NA	0	NA	0	NA	17.12	Hadza	Tanzania	Africa	ERS2585552	PRJEB27517	1542_1	ERR7738531_bin.292	91.2087	NA	ERS11076234	ERZ6623306
REFINED_METABAT215_TOP10_CONTIGS_1500_ASSEMBLY_K77_MERGED__Hadza_MoBio_hadza-A-D_D_16_1621.316	ERR7745335_bin.316	MAG	This study	2524_0	GUT_GENOME000205	MQ	91.96	3.16	2696980	12969	292	16.67	0.970529	84.6473	Bacteria	o__Clostridiales (UID1226)	d__Bacteria;p__Firmicutes_A;c__Clostridia;o__Lachnospirales;f__Lachnospiraceae;g__Blautia_A;s__Blautia_A sp900066505	d__Bacteria;p__Firmicutes_A;c__Clostridia;o__Lachnospirales;f__Lachnospiraceae;g__Blautia_A;s__Blautia_A sp900066505	Bacteria|Firmicutes|Clostridia|Clostridiales|Lachnospiraceae|Blautia|uncultured Blautia sp.	765821	31	12	0	NA	0	NA	0	NA	14.67	Hadza	Tanzania	Africa	ERS2585870	PRJEB27517	1542_1	ERR7738531_bin.292	90.6448	ERZ4561292	ERS11078973	ERZ6623302
REFINED_METABAT215_TOP10_CONTIGS_1500_ASSEMBLY_K77_MERGED__Hadza_MoBio_hadza-E-H_I_1_1742.114	ERR7738544_bin.114	MAG	This study	2524_0	GUT_GENOME000205	MQ	87.34	3.16	2814010	17800	262	66.67	0.967033	80.1145	Bacteria	o__Clostridiales (UID1226)	d__Bacteria;p__Firmicutes_A;c__Clostridia;o__Lachnospirales;f__Lachnospiraceae;g__Blautia_A;s__Blautia_A sp900066505	d__Bacteria;p__Firmicutes_A;c__Clostridia;o__Lachnospirales;f__Lachnospiraceae;g__Blautia_A;s__Blautia_A sp900066505	Bacteria|Firmicutes|Clostridia|Clostridiales|Lachnospiraceae|Blautia|uncultured Blautia sp.	765821	28	14	0	NA	0	NA	0	NA	74.29	Hadza	Tanzania	Africa	ERS2585985	PRJEB27517	1542_1	ERR7738531_bin.292	85.3423	ERZ4560311	ERS11081712	ERZ6623308
REFINED_METABAT215_TOP10_CONTIGS_1500_ASSEMBLY_K77_MERGED__Hadza_PheChl_Fiber-Hadza-Nepal_A_16_1650.266	ERR7746321_bin.266	MAG	This study	2524_0	GUT_GENOME000205	MQ	76.9	1.64	2240492	4892	527	0	0.966033	76.8951	Bacteria	o__Clostridiales (UID1226)	d__Bacteria;p__Firmicutes_A;c__Clostridia;o__Lachnospirales;f__Lachnospiraceae;g__Blautia_A;s__Blautia_A sp900066505	d__Bacteria;p__Firmicutes_A;c__Clostridia;o__Lachnospirales;f__Lachnospiraceae;g__Blautia_A;s__Blautia_A sp900066505	Bacteria|Firmicutes|Clostridia|Clostridiales|Lachnospiraceae|Blautia|uncultured Blautia sp.	765821	5	4	0	NA	0	NA	0	NA	7	Hadza	Tanzania	Africa	ERS2585894	PRJEB27517	1542_1	ERR7738531_bin.292	82.172	ERZ4567810	ERS11084451	ERZ6623296
REFINED_METABAT215_TOP10_CONTIGS_1500_ASSEMBLY_K77_MERGED__Hadza_PheChl_Fiber-Hadza-Nepal_A_10_1531.268	ERR7745854_bin.268	MAG	This study	2524_0	GUT_GENOME000205	MQ	87.94	5.27	2963400	7934	520	10	0.965726	70.0115	Bacteria	o__Clostridiales (UID1226)	d__Bacteria;p__Firmicutes_A;c__Clostridia;o__Lachnospirales;f__Lachnospiraceae;g__Blautia_A;s__Blautia_A sp900066505	d__Bacteria;p__Firmicutes_A;c__Clostridia;o__Lachnospirales;f__Lachnospiraceae;g__Blautia_A;s__Blautia_A sp900066505	Bacteria|Firmicutes|Clostridia|Clostridiales|Lachnospiraceae|Blautia|uncultured Blautia sp.	765821	18	10	0	NA	0	NA	0	NA	7.61	Hadza	Tanzania	Africa	ERS2585786	PRJEB27517	1542_1	ERR7738531_bin.292	75.0636	ERZ4567859	ERS11087190	ERZ6623300
REFINED_METABAT215_TOP10_CONTIGS_1500_ASSEMBLY_K77_MERGED__Hadza_PheChl_Fiber-Hadza-Nepal_A_12_1545.190	ERR7746285_bin.190	MAG	This study	2524_0	GUT_GENOME000205	MQ	65.61	1.27	1916427	5495	435	50	0.966299	67.4125	Bacteria	o__Clostridiales (UID1226)	d__Bacteria;p__Firmicutes_A;c__Clostridia;o__Lachnospirales;f__Lachnospiraceae;g__Blautia_A;s__Blautia_A sp900066505	d__Bacteria;p__Firmicutes_A;c__Clostridia;o__Lachnospirales;f__Lachnospiraceae;g__Blautia_A;s__Blautia_A sp900066505	Bacteria|Firmicutes|Clostridia|Clostridiales|Lachnospiraceae|Blautia|uncultured Blautia sp.	765821	10	9	0	NA	0	NA	0	NA	6.26	Hadza	Tanzania	Africa	ERS2585799	PRJEB27517	1542_1	ERR7738531_bin.292	72.615	ERZ4567854	ERS11089929	ERZ6623328
REFINED_METABAT215_TOP10_CONTIGS_1500_ASSEMBLY_K77_MERGED__Hadza_PheChl_Fiber-Hadza-Nepal_E_4_1526.221	ERR7738602_bin.221	MAG	This study	2524_0	GUT_GENOME000205	MQ	76.5	4.43	2125448	4551	543	14.29	0.968668	62.5065	Bacteria	o__Clostridiales (UID1226)	d__Bacteria;p__Firmicutes_A;c__Clostridia;o__Lachnospirales;f__Lachnospiraceae;g__Blautia_A;s__Blautia_A sp900066505	d__Bacteria;p__Firmicutes_A;c__Clostridia;o__Lachnospirales;f__Lachnospiraceae;g__Blautia_A;s__Blautia_A sp900066505	Bacteria|Firmicutes|Clostridia|Clostridiales|Lachnospiraceae|Blautia|uncultured Blautia sp.	765821	13	9	0	NA	0	NA	0	NA	6.19	Hadza	Tanzania	Africa	ERS2585781	PRJEB27517	1542_1	ERR7738531_bin.292	67.9359	ERZ4567849	ERS11092668	ERZ6623326
REFINED_METABAT215_TOP10_CONTIGS_1500_ASSEMBLY_K77_MERGED__Hadza_MoBio_hadza-A-D_N_5_1522.99	ERR7746184_bin.99	MAG	This study	2524_0	GUT_GENOME000205	MQ	60.56	1.48	1779759	4454	459	33.33	0.965005	61.2347	Bacteria	o__Clostridiales (UID1226)	d__Bacteria;p__Firmicutes_A;c__Clostridia;o__Lachnospirales;f__Lachnospiraceae;g__Blautia_A;s__Blautia_A sp900066505	d__Bacteria;p__Firmicutes_A;c__Clostridia;o__Lachnospirales;f__Lachnospiraceae;g__Blautia_A;s__Blautia_A sp900066505	Bacteria|Firmicutes|Clostridia|Clostridiales|Lachnospiraceae|Blautia|uncultured Blautia sp.	765821	12	8	0	NA	0	NA	0	NA	6.14	Hadza	Tanzania	Africa	ERS2585777	PRJEB27517	1542_1	ERR7738531_bin.292	66.1796	ERZ4561544	ERS11095407	ERZ6623322
REFINED_METABAT215_TOP10_CONTIGS_1500_ASSEMBLY_K77_MERGED__Hadza_PheChl_Fiber-Hadza-Nepal_A_8_1525.278	ERR7738660_bin.278	MAG	This study	2524_0	GUT_GENOME000205	MQ	64.63	2.22	2068098	6932	390	25	0.961793	61.766	Bacteria	o__Clostridiales (UID1226)	d__Bacteria;p__Firmicutes_A;c__Clostridia;o__Lachnospirales;f__Lachnospiraceae;g__Blautia_A;s__Blautia_A sp900066505	d__Bacteria;p__Firmicutes_A;c__Clostridia;o__Lachnospirales;f__Lachnospiraceae;g__Blautia_A;s__Blautia_A sp900066505	Bacteria|Firmicutes|Clostridia|Clostridiales|Lachnospiraceae|Blautia|uncultured Blautia sp.	765821	9	5	0	NA	0	NA	0	NA	13.97	Hadza	Tanzania	Africa	ERS2585780	PRJEB27517	1542_1	ERR7738531_bin.292	66.1471	ERZ4567818	ERS11098146	ERZ6623324
REFINED_METABAT215_TOP10_CONTIGS_1500_ASSEMBLY_K77_MERGED__Hadza_PheChl_Fiber-Hadza-Nepal_I_16_1564.217	ERR7738561_bin.217	MAG	This study	2526_0	GUT_GENOME001757	MQ	98.83	0	2919163	94105	56	0	0.970652	107.782	Bacteria	f__Lachnospiraceae (UID1256)	d__Bacteria;p__Firmicutes_A;c__Clostridia;o__Lachnospirales;f__Lachnospiraceae;g__Faecalicatena;s__Faecalicatena sp900066545	d__Bacteria;p__Firmicutes_A;c__Clostridia;o__Lachnospirales;f__Lachnospiraceae;g__Schaedlerella;s__Schaedlerella sp900066545	Bacteria|Firmicutes|unk|unk|unk|unk|unk	2676055	46	19	0	NA	0	NA	0	NA	163.69	Hadza	Tanzania	Africa	ERS2585818	PRJEB27517	1204_2	ERR7738561_bin.217	112.993	ERZ4567869	ERS11100885	ERZ6623303
REFINED_METABAT215_TOP10_CONTIGS_1500_ASSEMBLY_K77_MERGED__Hadza_MoBio_hadza-I-L_O_6_2676.47	ERR7738171_bin.47	MAG	This study	2526_0	GUT_GENOME001757	MQ	97.08	0	3072115	15536	301	0	0.965515	105.663	Bacteria	f__Lachnospiraceae (UID1256)	d__Bacteria;p__Firmicutes_A;c__Clostridia;o__Lachnospirales;f__Lachnospiraceae;g__Faecalicatena;s__Faecalicatena sp900066545	d__Bacteria;p__Firmicutes_A;c__Clostridia;o__Lachnospirales;f__Lachnospiraceae;g__Schaedlerella;s__Schaedlerella sp900066545	Bacteria|Firmicutes|unk|unk|unk|unk|unk	2676055	28	15	0	NA	0	NA	0	NA	10.5	Hadza (infant)	Tanzania	Africa	ERS2586374	PRJEB27517	1204_2	ERR7738561_bin.217	109.83	ERZ4559494	ERS11103624	ERZ6623354
REFINED_METABAT215_TOP10_CONTIGS_1500_ASSEMBLY_K77_MERGED__Nepal_MoBio_Fiber-Hadza-Nepal_B_1_RAJ1011YZ.81	ERR7745985_bin.81	MAG	This study	2526_0	GUT_GENOME001757	MQ	94.24	0	2644935	11904	327	0	0.950811	102.7	Bacteria	f__Lachnospiraceae (UID1256)	d__Bacteria;p__Firmicutes_A;c__Clostridia;o__Lachnospirales;f__Lachnospiraceae;g__Faecalicatena;s__Faecalicatena sp900066545	d__Bacteria;p__Firmicutes_A;c__Clostridia;o__Lachnospirales;f__Lachnospiraceae;g__Schaedlerella;s__Schaedlerella sp900066545	Bacteria|Firmicutes|unk|unk|unk|unk|unk	2676055	33	15	0	NA	0	NA	0	NA	8	Nepal (Raji)	Nepal	Asia	ERS2787378	PRJEB29137	1204_1	ERR7745985_bin.81	105.277	ERZ4567256	ERS11106363	ERZ6623348
REFINED_METABAT215_TOP10_CONTIGS_1500_ASSEMBLY_K77_MERGED__Hadza_MoBio_hadza-E-H_F_21_1974.408	ERR7738570_bin.408	MAG	This study	2526_0	GUT_GENOME001757	MQ	83.35	0.58	1844747	10272	243	100	0.95341	88.7218	Bacteria	f__Lachnospiraceae (UID1256)	d__Bacteria;p__Firmicutes_A;c__Clostridia;o__Lachnospirales;f__Lachnospiraceae;g__Faecalicatena;s__Faecalicatena sp900066545	d__Bacteria;p__Firmicutes_A;c__Clostridia;o__Lachnospirales;f__Lachnospiraceae;g__Schaedlerella;s__Schaedlerella sp900066545	Bacteria|Firmicutes|unk|unk|unk|unk|unk	2676055	25	14	0	NA	0	NA	0	NA	18.88	Hadza	Tanzania	Africa	ERS2586098	PRJEB27517	1204_1	ERR7745985_bin.81	90.7367	ERZ4560092	ERS11109102	ERZ6623346
REFINED_METABAT215_TOP10_CONTIGS_1500_ASSEMBLY_K77_MERGED__Hadza_MoBio_hadza-A-D_H_3_1562.163	ERR7738227_bin.163	MAG	This study	2526_0	GUT_GENOME001757	MQ	98.83	0	2863474	81343	69	0	0.970287	107.742	Bacteria	f__Lachnospiraceae (UID1256)	d__Bacteria;p__Firmicutes_A;c__Clostridia;o__Lachnospirales;f__Lachnospiraceae;g__Faecalicatena;s__Faecalicatena sp900066545	d__Bacteria;p__Firmicutes_A;c__Clostridia;o__Lachnospirales;f__Lachnospiraceae;g__Schaedlerella;s__Schaedlerella sp900066545	Bacteria|Firmicutes|unk|unk|unk|unk|unk	2676055	37	17	0	NA	0	NA	0	NA	33.57	Hadza	Tanzania	Africa	ERS2585816	PRJEB27517	1204_2	ERR7738561_bin.217	112.869	ERZ4560982	ERS11111841	ERZ6623309
REFINED_METABAT215_TOP10_CONTIGS_1500_ASSEMBLY_K77_MERGED__Hadza_MoBio_hadza-I-L_O_10_2644.27	ERR7745922_bin.27	MAG	This study	2526_0	GUT_GENOME001757	MQ	93.98	0	3084319	40355	149	0	0.968626	102.772	Bacteria	f__Lachnospiraceae (UID1256)	d__Bacteria;p__Firmicutes_A;c__Clostridia;o__Lachnospirales;f__Lachnospiraceae;g__Faecalicatena;s__Faecalicatena sp900066545	d__Bacteria;p__Firmicutes_A;c__Clostridia;o__Lachnospirales;f__Lachnospiraceae;g__Schaedlerella;s__Schaedlerella sp900066545	Bacteria|Firmicutes|unk|unk|unk|unk|unk	2676055	39	18	0	NA	0	NA	0	NA	12.76	Hadza (infant)	Tanzania	Africa	ERS2586348	PRJEB27517	1204_2	ERR7738561_bin.217	107.794	ERZ4559426	ERS11114580	ERZ6623325
REFINED_METABAT215_TOP10_CONTIGS_1500_ASSEMBLY_K77_MERGED__Nepal_MoBio_Fiber-Hadza-Nepal_H_19_RAJ0022YZ.114	ERR7745858_bin.114	MAG	This study	2526_0	GUT_GENOME001757	MQ	97.58	1.46	3291557	55499	159	0	0.948214	99.1695	Bacteria	f__Lachnospiraceae (UID1256)	d__Bacteria;p__Firmicutes_A;c__Clostridia;o__Lachnospirales;f__Lachnospiraceae;g__Faecalicatena;s__Faecalicatena sp900066545	d__Bacteria;p__Firmicutes_A;c__Clostridia;o__Lachnospirales;f__Lachnospiraceae;g__Schaedlerella;s__Schaedlerella sp900066545	Bacteria|Firmicutes|unk|unk|unk|unk|unk	2676055	43	18	0	NA	0	NA	0	NA	16.52	Nepal (Raji)	Nepal	Asia	ERS2787377	PRJEB29137	1204_1	ERR7745985_bin.81	101.113	ERZ4567238	ERS11117319	omitted
REFINED_METABAT215_TOP10_CONTIGS_1500_ASSEMBLY_K77_MERGED__Hadza_MoBio_hadza-A-D_N_23_1513.18	ERR7745937_bin.18	MAG	This study	2526_0	GUT_GENOME001757	MQ	84.85	2.19	1800879	6350	342	60	0.955233	82.0569	Bacteria	f__Lachnospiraceae (UID1256)	d__Bacteria;p__Firmicutes_A;c__Clostridia;o__Lachnospirales;f__Lachnospiraceae;g__Faecalicatena;s__Faecalicatena sp900066545	d__Bacteria;p__Firmicutes_A;c__Clostridia;o__Lachnospirales;f__Lachnospiraceae;g__Schaedlerella;s__Schaedlerella sp900066545	Bacteria|Firmicutes|unk|unk|unk|unk|unk	2676055	15	10	0	NA	0	NA	0	NA	7.76	Hadza	Tanzania	Africa	ERS2585769	PRJEB27517	1204_1	ERR7745985_bin.81	84.3309	ERZ4561471	ERS11120058	ERZ6623356
REFINED_METABAT215_TOP10_CONTIGS_1500_ASSEMBLY_K77_MERGED__Hadza_MoBio_hadza-A-D_B_17_1592.59	ERR7745408_bin.59	MAG	This study	2526_0	GUT_GENOME001757	MQ	98.25	0	3143457	121280	64	0	0.968668	107.289	Bacteria	f__Lachnospiraceae (UID1256)	d__Bacteria;p__Firmicutes_A;c__Clostridia;o__Lachnospirales;f__Lachnospiraceae;g__Faecalicatena;s__Faecalicatena sp900066545	d__Bacteria;p__Firmicutes_A;c__Clostridia;o__Lachnospirales;f__Lachnospiraceae;g__Schaedlerella;s__Schaedlerella sp900066545	Bacteria|Firmicutes|unk|unk|unk|unk|unk	2676055	53	19	0	NA	0	NA	0	NA	79.78	Hadza	Tanzania	Africa	ERS2585841	PRJEB27517	1204_2	ERR7738561_bin.217	112.234	ERZ4561111	ERS11122797	ERZ6623342
REFINED_METABAT215_TOP10_CONTIGS_1500_ASSEMBLY_K77_MERGED__Hadza_MoBio_hadza-A-D_B_15_1593.15	ERR7745743_bin.15	MAG	This study	2526_0	GUT_GENOME001757	MQ	94.15	0	3251783	54915	112	0	0.967219	103.032	Bacteria	f__Lachnospiraceae (UID1256)	d__Bacteria;p__Firmicutes_A;c__Clostridia;o__Lachnospirales;f__Lachnospiraceae;g__Faecalicatena;s__Faecalicatena sp900066545	d__Bacteria;p__Firmicutes_A;c__Clostridia;o__Lachnospirales;f__Lachnospiraceae;g__Schaedlerella;s__Schaedlerella sp900066545	Bacteria|Firmicutes|unk|unk|unk|unk|unk	2676055	42	18	0	NA	0	NA	0	NA	86.12	Hadza (infant)	Tanzania	Africa	ERS2585842	PRJEB27517	1204_2	ERR7738561_bin.217	107.671	ERZ4561121	ERS11125536	ERZ6623355
REFINED_METABAT215_TOP10_CONTIGS_1500_ASSEMBLY_K77_MERGED__Nepal_MoBio_Fiber-Hadza-Nepal_D_9_CHE0010BZ.34	ERR7745836_bin.34	MAG	This study	2526_0	GUT_GENOME001757	MQ	50.27	0.35	1579223	3161	523	0	0.930299	56.4684	Bacteria	f__Lachnospiraceae (UID1256)	d__Bacteria;p__Firmicutes_A;c__Clostridia;o__Lachnospirales;f__Lachnospiraceae;g__Faecalicatena;s__Faecalicatena sp900066545	d__Bacteria;p__Firmicutes_A;c__Clostridia;o__Lachnospirales;f__Lachnospiraceae;g__Schaedlerella;s__Schaedlerella sp900066545	Bacteria|Firmicutes|unk|unk|unk|unk|unk	2676055	32	13	0	NA	0	NA	0	NA	5.05	Nepal (Chepang)	Nepal	Asia	ERS2787340	PRJEB29137	1204_1	ERR7745985_bin.81	55.9929	ERZ4567121	ERS11073496	ERZ6623344
REFINED_METABAT215_TOP10_CONTIGS_1500_ASSEMBLY_K77_MERGED__Hadza_PheChl_Fiber-Hadza-Nepal_A_24_1660.30	ERR7745924_bin.30	MAG	This study	2526_0	GUT_GENOME001757	MQ	97.95	0	2787414	46491	104	0	0.970803	106.729	Bacteria	f__Lachnospiraceae (UID1256)	d__Bacteria;p__Firmicutes_A;c__Clostridia;o__Lachnospirales;f__Lachnospiraceae;g__Faecalicatena;s__Faecalicatena sp900066545	d__Bacteria;p__Firmicutes_A;c__Clostridia;o__Lachnospirales;f__Lachnospiraceae;g__Schaedlerella;s__Schaedlerella sp900066545	Bacteria|Firmicutes|unk|unk|unk|unk|unk	2676055	36	16	0	NA	0	NA	0	NA	16.21	Hadza	Tanzania	Africa	ERS2585903	PRJEB27517	1204_2	ERR7738561_bin.217	112.058	ERZ4567885	ERS11076235	omitted
REFINED_METABAT215_TOP10_CONTIGS_1500_ASSEMBLY_K77_MERGED__Hadza_MoBio_hadza-I-L_O_3_2503.112	ERR7738189_bin.112	MAG	This study	2526_0	GUT_GENOME001757	MQ	91.81	0.03	3100335	49054	144	0	0.966033	100.497	Bacteria	f__Lachnospiraceae (UID1256)	d__Bacteria;p__Firmicutes_A;c__Clostridia;o__Lachnospirales;f__Lachnospiraceae;g__Faecalicatena;s__Faecalicatena sp900066545	d__Bacteria;p__Firmicutes_A;c__Clostridia;o__Lachnospirales;f__Lachnospiraceae;g__Schaedlerella;s__Schaedlerella sp900066545	Bacteria|Firmicutes|unk|unk|unk|unk|unk	2676055	39	18	0	NA	0	NA	0	NA	11.98	Hadza (infant)	Tanzania	Africa	ERS2586277	PRJEB27517	1204_2	ERR7738561_bin.217	104.859	ERZ4559948	ERS11078974	ERZ6623343
REFINED_METABAT215_TOP10_CONTIGS_1500_ASSEMBLY_K77_MERGED__Nepal_MoBio_Fiber-Hadza-Nepal_F_9_RAU0028AZ.44	ERR7738352_bin.44	MAG	This study	2526_0	GUT_GENOME001757	MQ	77.11	7.31	3600994	6571	757	0	0.932158	49.0252	Bacteria	f__Lachnospiraceae (UID1256)	d__Bacteria;p__Firmicutes_A;c__Clostridia;o__Lachnospirales;f__Lachnospiraceae;g__Faecalicatena;s__Faecalicatena sp900066545	d__Bacteria;p__Firmicutes_A;c__Clostridia;o__Lachnospirales;f__Lachnospiraceae;g__Schaedlerella;s__Schaedlerella sp900066545	Bacteria|Firmicutes|unk|unk|unk|unk|unk	2676055	27	15	0	NA	0	NA	1	0.629043	55.12	Nepal (Raute)	Nepal	Asia	ERS2787386	PRJEB29137	1204_1	ERR7745985_bin.81	48.8236	ERZ4567292	ERS11081713	ERZ6623352
REFINED_METABAT215_TOP10_CONTIGS_1500_ASSEMBLY_K77_MERGED__Hadza_MoBio_hadza-A-D_B_14_1607.131	ERR7738242_bin.131	MAG	This study	2526_0	GUT_GENOME001757	MQ	96.9	0	2442340	43607	113	0	0.970738	105.608	Bacteria	f__Lachnospiraceae (UID1256)	d__Bacteria;p__Firmicutes_A;c__Clostridia;o__Lachnospirales;f__Lachnospiraceae;g__Faecalicatena;s__Faecalicatena sp900066545	d__Bacteria;p__Firmicutes_A;c__Clostridia;o__Lachnospirales;f__Lachnospiraceae;g__Schaedlerella;s__Schaedlerella sp900066545	Bacteria|Firmicutes|unk|unk|unk|unk|unk	2676055	29	15	0	NA	0	NA	0	NA	13.97	Hadza	Tanzania	Africa	ERS2585856	PRJEB27517	1204_2	ERR7738561_bin.217	110.897	ERZ4561200	ERS11084452	ERZ6623341
REFINED_METABAT215_TOP10_CONTIGS_1500_ASSEMBLY_K77_MERGED__Hadza_MoBio_hadza-I-L_G_14_2608.123	ERR7745545_bin.123	MAG	This study	2526_0	GUT_GENOME001757	MQ	91.23	0	2946743	57208	138	0	0.966724	100.078	Bacteria	f__Lachnospiraceae (UID1256)	d__Bacteria;p__Firmicutes_A;c__Clostridia;o__Lachnospirales;f__Lachnospiraceae;g__Faecalicatena;s__Faecalicatena sp900066545	d__Bacteria;p__Firmicutes_A;c__Clostridia;o__Lachnospirales;f__Lachnospiraceae;g__Schaedlerella;s__Schaedlerella sp900066545	Bacteria|Firmicutes|unk|unk|unk|unk|unk	2676055	53	18	0	NA	0	NA	0	NA	31.27	Hadza (infant)	Tanzania	Africa	ERS2586318	PRJEB27517	1204_2	ERR7738561_bin.217	104.34	ERZ4559315	ERS11087191	ERZ6623349
REFINED_METABAT215_TOP10_CONTIGS_1500_ASSEMBLY_K77_MERGED__Hadza_MoBio_C-REDO_A_5_1505.93	ERR7745881_bin.93	MAG	This study	2526_0	GUT_GENOME001757	MQ	96.49	0	3086799	90858	62	0	0.968992	105.459	Bacteria	f__Lachnospiraceae (UID1256)	d__Bacteria;p__Firmicutes_A;c__Clostridia;o__Lachnospirales;f__Lachnospiraceae;g__Faecalicatena;s__Faecalicatena sp900066545	d__Bacteria;p__Firmicutes_A;c__Clostridia;o__Lachnospirales;f__Lachnospiraceae;g__Schaedlerella;s__Schaedlerella sp900066545	Bacteria|Firmicutes|unk|unk|unk|unk|unk	2676055	45	19	0	NA	0	NA	0	NA	88.86	Hadza	Tanzania	Africa	ERS2585761	PRJEB27517	1204_2	ERR7738561_bin.217	110.461	ERZ4561357	ERS11089930	omitted
REFINED_METABAT215_TOP10_CONTIGS_1500_ASSEMBLY_K77_MERGED__Hadza_MoBio_hadza-E-H_A_6_1816.109	ERR7745613_bin.109	MAG	This study	2526_0	GUT_GENOME001757	MQ	91.23	0.29	2374746	58035	79	0	0.970127	98.5375	Bacteria	f__Lachnospiraceae (UID1256)	d__Bacteria;p__Firmicutes_A;c__Clostridia;o__Lachnospirales;f__Lachnospiraceae;g__Faecalicatena;s__Faecalicatena sp900066545	d__Bacteria;p__Firmicutes_A;c__Clostridia;o__Lachnospirales;f__Lachnospiraceae;g__Schaedlerella;s__Schaedlerella sp900066545	Bacteria|Firmicutes|unk|unk|unk|unk|unk	2676055	46	18	0	NA	0	NA	0	NA	14.29	Hadza (infant)	Tanzania	Africa	ERS2586016	PRJEB27517	1204_2	ERR7738561_bin.217	103.581	ERZ4560405	ERS11092669	ERZ6623345
REFINED_METABAT215_TOP10_CONTIGS_1500_ASSEMBLY_K77_MERGED__Hadza_PheChl_Fiber-Hadza-Nepal_A_12_1545.290	ERR7746285_bin.290	MAG	This study	2526_0	GUT_GENOME001757	MQ	95.91	0	2578284	73518	77	0	0.972161	104.755	Bacteria	f__Lachnospiraceae (UID1256)	d__Bacteria;p__Firmicutes_A;c__Clostridia;o__Lachnospirales;f__Lachnospiraceae;g__Faecalicatena;s__Faecalicatena sp900066545	d__Bacteria;p__Firmicutes_A;c__Clostridia;o__Lachnospirales;f__Lachnospiraceae;g__Schaedlerella;s__Schaedlerella sp900066545	Bacteria|Firmicutes|unk|unk|unk|unk|unk	2676055	48	19	0	NA	0	NA	0	NA	136.18	Hadza	Tanzania	Africa	ERS2585799	PRJEB27517	1204_2	ERR7738561_bin.217	110.332	ERZ4567854	ERS11095408	ERZ6623350
REFINED_METABAT215_TOP10_CONTIGS_1500_ASSEMBLY_K77_MERGED__Hadza_MoBio_hadza-E-H_H_2_2257.43	ERR7745389_bin.43	MAG	This study	2526_0	GUT_GENOME001757	MQ	92.4	0.58	3147443	59342	106	0	0.968183	98.3846	Bacteria	f__Lachnospiraceae (UID1256)	d__Bacteria;p__Firmicutes_A;c__Clostridia;o__Lachnospirales;f__Lachnospiraceae;g__Faecalicatena;s__Faecalicatena sp900066545	d__Bacteria;p__Firmicutes_A;c__Clostridia;o__Lachnospirales;f__Lachnospiraceae;g__Schaedlerella;s__Schaedlerella sp900066545	Bacteria|Firmicutes|unk|unk|unk|unk|unk	2676055	39	17	0	NA	0	NA	0	NA	13.55	Hadza (infant)	Tanzania	Africa	ERS2586166	PRJEB27517	1204_2	ERR7738561_bin.217	103.265	ERZ4560206	ERS11098147	ERZ6623353
REFINED_METABAT215_TOP10_CONTIGS_1500_ASSEMBLY_K77_MERGED__Hadza_PheChl_Fiber-Hadza-Nepal_A_18_1651.53	ERR7738606_bin.53	MAG	This study	2526_0	GUT_GENOME001757	MQ	96.2	0	2237321	10180	296	0	0.973408	104.554	Bacteria	f__Lachnospiraceae (UID1256)	d__Bacteria;p__Firmicutes_A;c__Clostridia;o__Lachnospirales;f__Lachnospiraceae;g__Faecalicatena;s__Faecalicatena sp900066545	d__Bacteria;p__Firmicutes_A;c__Clostridia;o__Lachnospirales;f__Lachnospiraceae;g__Schaedlerella;s__Schaedlerella sp900066545	Bacteria|Firmicutes|unk|unk|unk|unk|unk	2676055	34	16	0	NA	0	NA	0	NA	106.59	Hadza	Tanzania	Africa	ERS2585895	PRJEB27517	1204_2	ERR7738561_bin.217	110.289	ERZ4567847	ERS11100886	ERZ6623351
REFINED_METABAT215_TOP10_CONTIGS_1500_ASSEMBLY_K77_MERGED__Hadza_MoBio_hadza-E-H_C_1_1708.82	ERR7738237_bin.82	MAG	This study	2526_0	GUT_GENOME001757	MQ	91.64	0.78	2507127	20746	178	0	0.969269	96.2976	Bacteria	f__Lachnospiraceae (UID1256)	d__Bacteria;p__Firmicutes_A;c__Clostridia;o__Lachnospirales;f__Lachnospiraceae;g__Faecalicatena;s__Faecalicatena sp900066545	d__Bacteria;p__Firmicutes_A;c__Clostridia;o__Lachnospirales;f__Lachnospiraceae;g__Schaedlerella;s__Schaedlerella sp900066545	Bacteria|Firmicutes|unk|unk|unk|unk|unk	2676055	52	18	0	NA	0	NA	0	NA	10.11	Hadza (infant)	Tanzania	Africa	ERS2585951	PRJEB27517	1204_2	ERR7738561_bin.217	101.214	ERZ4560661	ERS11103625	ERZ6623347
REFINED_METABAT215_TOP10_CONTIGS_1500_ASSEMBLY_K77_MERGED__Hadza_MoBio_hadza-E-H_D_4_2182.73	ERR7738959_bin.73	MAG	This study	2526_0	GUT_GENOME001757	MQ	95.98	0	2306028	11171	287	0	0.973213	104.367	Bacteria	f__Lachnospiraceae (UID1256)	d__Bacteria;p__Firmicutes_A;c__Clostridia;o__Lachnospirales;f__Lachnospiraceae;g__Faecalicatena;s__Faecalicatena sp900066545	d__Bacteria;p__Firmicutes_A;c__Clostridia;o__Lachnospirales;f__Lachnospiraceae;g__Schaedlerella;s__Schaedlerella sp900066545	Bacteria|Firmicutes|unk|unk|unk|unk|unk	2676055	35	16	0	NA	0	NA	0	NA	29.94	Hadza	Tanzania	Africa	ERS2586147	PRJEB27517	1204_2	ERR7738561_bin.217	110.128	ERZ4560159	ERS11106364	ERZ6623370
REFINED_METABAT215_TOP10_CONTIGS_1500_ASSEMBLY_K77_MERGED__Hadza_MoBio_hadza-E-H_B_6_2154.58	ERR7737619_bin.58	MAG	This study	2526_0	GUT_GENOME001757	MQ	86.96	0.97	2257873	6954	415	0	0.970826	90.3848	Bacteria	f__Lachnospiraceae (UID1256)	d__Bacteria;p__Firmicutes_A;c__Clostridia;o__Lachnospirales;f__Lachnospiraceae;g__Faecalicatena;s__Faecalicatena sp900066545	d__Bacteria;p__Firmicutes_A;c__Clostridia;o__Lachnospirales;f__Lachnospiraceae;g__Schaedlerella;s__Schaedlerella sp900066545	Bacteria|Firmicutes|unk|unk|unk|unk|unk	2676055	28	18	0	NA	0	NA	0	NA	8.87	Hadza (infant)	Tanzania	Africa	ERS2586140	PRJEB27517	1204_2	ERR7738561_bin.217	95.7426	ERZ4560055	ERS11109103	ERZ6623367
REFINED_METABAT215_TOP10_CONTIGS_1500_ASSEMBLY_K77_MERGED__Hadza_MoBio_hadza-I-L_K_6_2620.217	ERR7738579_bin.217	MAG	This study	2526_0	GUT_GENOME001757	MQ	96.49	0	2609293	61021	90	0	0.967301	105.299	Bacteria	f__Lachnospiraceae (UID1256)	d__Bacteria;p__Firmicutes_A;c__Clostridia;o__Lachnospirales;f__Lachnospiraceae;g__Faecalicatena;s__Faecalicatena sp900066545	d__Bacteria;p__Firmicutes_A;c__Clostridia;o__Lachnospirales;f__Lachnospiraceae;g__Schaedlerella;s__Schaedlerella sp900066545	Bacteria|Firmicutes|unk|unk|unk|unk|unk	2676055	42	17	0	NA	0	NA	0	NA	13.83	Hadza	Tanzania	Africa	ERS2586329	PRJEB27517	1204_2	ERR7738561_bin.217	109.828	ERZ4559355	ERS11111842	ERZ6623369
REFINED_METABAT215_TOP10_CONTIGS_1500_ASSEMBLY_K77_MERGED__Hadza_MoBio_hadza-E-H_B_21_1948.98	ERR7738147_bin.98	MAG	This study	2526_0	GUT_GENOME001757	MQ	77.73	0.88	2018189	5153	463	50	0.967946	81.491	Bacteria	f__Lachnospiraceae (UID1256)	d__Bacteria;p__Firmicutes_A;c__Clostridia;o__Lachnospirales;f__Lachnospiraceae;g__Faecalicatena;s__Faecalicatena sp900066545	d__Bacteria;p__Firmicutes_A;c__Clostridia;o__Lachnospirales;f__Lachnospiraceae;g__Schaedlerella;s__Schaedlerella sp900066545	Bacteria|Firmicutes|unk|unk|unk|unk|unk	2676055	21	13	0	NA	0	NA	0	NA	7.21	Hadza (infant)	Tanzania	Africa	ERS2586087	PRJEB27517	1204_2	ERR7738561_bin.217	86.392	ERZ4559941	ERS11114581	ERZ6623366
REFINED_METABAT215_TOP10_CONTIGS_1500_ASSEMBLY_K77_MERGED__Hadza_MoBio_hadza-E-H_A_15_1703.34	ERR7745870_bin.34	MAG	This study	2526_0	GUT_GENOME001757	MQ	96.32	0.19	2128217	15571	190	100	0.971461	103.794	Bacteria	f__Lachnospiraceae (UID1256)	d__Bacteria;p__Firmicutes_A;c__Clostridia;o__Lachnospirales;f__Lachnospiraceae;g__Faecalicatena;s__Faecalicatena sp900066545	d__Bacteria;p__Firmicutes_A;c__Clostridia;o__Lachnospirales;f__Lachnospiraceae;g__Schaedlerella;s__Schaedlerella sp900066545	Bacteria|Firmicutes|unk|unk|unk|unk|unk	2676055	33	16	0	NA	0	NA	0	NA	14.96	Hadza	Tanzania	Africa	ERS2585946	PRJEB27517	1204_2	ERR7738561_bin.217	109.207	ERZ4560649	ERS11117320	ERZ6623368
REFINED_METABAT215_TOP10_CONTIGS_1500_ASSEMBLY_K77_MERGED__Hadza_MoBio_hadza-E-H_E_24_1866.47	ERR7745594_bin.47	MAG	This study	2526_0	GUT_GENOME001757	MQ	78.14	1.5	1804783	4815	439	71.43	0.96574	78.7377	Bacteria	f__Lachnospiraceae (UID1256)	d__Bacteria;p__Firmicutes_A;c__Clostridia;o__Lachnospirales;f__Lachnospiraceae;g__Faecalicatena;s__Faecalicatena sp900066545	d__Bacteria;p__Firmicutes_A;c__Clostridia;o__Lachnospirales;f__Lachnospiraceae;g__Schaedlerella;s__Schaedlerella sp900066545	Bacteria|Firmicutes|unk|unk|unk|unk|unk	2676055	16	11	0	NA	0	NA	0	NA	7.57	Hadza (infant)	Tanzania	Africa	ERS2586042	PRJEB27517	1204_2	ERR7738561_bin.217	82.4545	ERZ4560506	ERS11120059	ERZ6623365
REFINED_METABAT215_TOP10_CONTIGS_1500_ASSEMBLY_K77_MERGED__Hadza_MoBio_hadza-A-D_F_1_1575.153	ERR7738218_bin.153	MAG	This study	2526_0	GUT_GENOME001757	MQ	95.61	0.15	2531485	27409	153	100	0.971801	103.482	Bacteria	f__Lachnospiraceae (UID1256)	d__Bacteria;p__Firmicutes_A;c__Clostridia;o__Lachnospirales;f__Lachnospiraceae;g__Faecalicatena;s__Faecalicatena sp900066545	d__Bacteria;p__Firmicutes_A;c__Clostridia;o__Lachnospirales;f__Lachnospiraceae;g__Schaedlerella;s__Schaedlerella sp900066545	Bacteria|Firmicutes|unk|unk|unk|unk|unk	2676055	40	17	0	NA	0	NA	0	NA	17.82	Hadza	Tanzania	Africa	ERS2585824	PRJEB27517	1204_2	ERR7738561_bin.217	109.016	ERZ4561078	ERS11122798	ERZ6623371
REFINED_METABAT215_TOP10_CONTIGS_1500_ASSEMBLY_K77_MERGED__Hadza_MoBio_hadza-I-L_B_23_2677.187	ERR7738231_bin.187	MAG	This study	2526_0	GUT_GENOME001757	MQ	56.9	0	1392328	3108	477	0	0.958729	64.79	Bacteria	f__Lachnospiraceae (UID1256)	d__Bacteria;p__Firmicutes_A;c__Clostridia;o__Lachnospirales;f__Lachnospiraceae;g__Faecalicatena;s__Faecalicatena sp900066545	d__Bacteria;p__Firmicutes_A;c__Clostridia;o__Lachnospirales;f__Lachnospiraceae;g__Schaedlerella;s__Schaedlerella sp900066545	Bacteria|Firmicutes|unk|unk|unk|unk|unk	2676055	14	10	0	NA	0	NA	0	NA	5.29	Hadza (infant)	Tanzania	Africa	ERS2586375	PRJEB27517	1204_2	ERR7738561_bin.217	67.9441	ERZ4559570	ERS11125537	ERZ6623381
REFINED_METABAT215_TOP10_CONTIGS_1500_ASSEMBLY_K77_MERGED__Hadza_MoBio_hadza-A-D_D_17_1579.50	ERR7746793_bin.50	MAG	This study	2526_0	GUT_GENOME001757	MQ	95.91	0.19	2139613	14462	252	100	0.972596	103.37	Bacteria	f__Lachnospiraceae (UID1256)	d__Bacteria;p__Firmicutes_A;c__Clostridia;o__Lachnospirales;f__Lachnospiraceae;g__Faecalicatena;s__Faecalicatena sp900066545	d__Bacteria;p__Firmicutes_A;c__Clostridia;o__Lachnospirales;f__Lachnospiraceae;g__Schaedlerella;s__Schaedlerella sp900066545	Bacteria|Firmicutes|unk|unk|unk|unk|unk	2676055	34	15	0	NA	0	NA	0	NA	19.68	Hadza	Tanzania	Africa	ERS2585828	PRJEB27517	1204_2	ERR7738561_bin.217	108.968	ERZ4561067	ERS11073497	ERZ6623374
REFINED_METABAT215_TOP10_CONTIGS_1500_ASSEMBLY_K77_MERGED__Hadza_MoBio_hadza-A-D_D_24_1627.106	ERR7745362_bin.106	MAG	This study	2526_0	GUT_GENOME001757	MQ	95.32	0.1	2654516	11777	343	100	0.971662	103.28	Bacteria	f__Lachnospiraceae (UID1256)	d__Bacteria;p__Firmicutes_A;c__Clostridia;o__Lachnospirales;f__Lachnospiraceae;g__Faecalicatena;s__Faecalicatena sp900066545	d__Bacteria;p__Firmicutes_A;c__Clostridia;o__Lachnospirales;f__Lachnospiraceae;g__Schaedlerella;s__Schaedlerella sp900066545	Bacteria|Firmicutes|unk|unk|unk|unk|unk	2676055	36	17	0	NA	0	NA	0	NA	12.69	Hadza	Tanzania	Africa	ERS2585871	PRJEB27517	1204_2	ERR7738561_bin.217	108.746	ERZ4561197	ERS11076236	ERZ6623390
REFINED_METABAT215_TOP10_CONTIGS_1500_ASSEMBLY_K77_MERGED__Hadza_PheChl_Fiber-Hadza-Nepal_E_4_1526.171	ERR7738602_bin.171	MAG	This study	2526_0	GUT_GENOME001757	MQ	96.49	0.39	2887141	33893	196	50	0.969313	103.266	Bacteria	f__Lachnospiraceae (UID1256)	d__Bacteria;p__Firmicutes_A;c__Clostridia;o__Lachnospirales;f__Lachnospiraceae;g__Faecalicatena;s__Faecalicatena sp900066545	d__Bacteria;p__Firmicutes_A;c__Clostridia;o__Lachnospirales;f__Lachnospiraceae;g__Schaedlerella;s__Schaedlerella sp900066545	Bacteria|Firmicutes|unk|unk|unk|unk|unk	2676055	40	19	0	NA	0	NA	0	NA	12.35	Hadza	Tanzania	Africa	ERS2585781	PRJEB27517	1204_2	ERR7738561_bin.217	108.298	ERZ4567849	ERS11078975	ERZ6623384
REFINED_METABAT215_TOP10_CONTIGS_1500_ASSEMBLY_K77_MERGED__Hadza_MoBio_hadza-A-D_L_23_1525.196	ERR7738251_bin.196	MAG	This study	2526_0	GUT_GENOME001757	MQ	94.15	0	2967676	85410	84	0	0.970112	103.088	Bacteria	f__Lachnospiraceae (UID1256)	d__Bacteria;p__Firmicutes_A;c__Clostridia;o__Lachnospirales;f__Lachnospiraceae;g__Faecalicatena;s__Faecalicatena sp900066545	d__Bacteria;p__Firmicutes_A;c__Clostridia;o__Lachnospirales;f__Lachnospiraceae;g__Schaedlerella;s__Schaedlerella sp900066545	Bacteria|Firmicutes|unk|unk|unk|unk|unk	2676055	42	19	0	NA	0	NA	0	NA	38.66	Hadza	Tanzania	Africa	ERS2585780	PRJEB27517	1204_2	ERR7738561_bin.217	108.186	ERZ4562321	ERS11081714	ERZ6623380
REFINED_METABAT215_TOP10_CONTIGS_1500_ASSEMBLY_K77_MERGED__Hadza_MoBio_hadza-A-D_N_3_1523.120	ERR7746785_bin.120	MAG	This study	2526_0	GUT_GENOME001757	MQ	95.32	0.29	2475180	22699	213	0	0.973137	102.442	Bacteria	f__Lachnospiraceae (UID1256)	d__Bacteria;p__Firmicutes_A;c__Clostridia;o__Lachnospirales;f__Lachnospiraceae;g__Faecalicatena;s__Faecalicatena sp900066545	d__Bacteria;p__Firmicutes_A;c__Clostridia;o__Lachnospirales;f__Lachnospiraceae;g__Schaedlerella;s__Schaedlerella sp900066545	Bacteria|Firmicutes|unk|unk|unk|unk|unk	2676055	43	18	0	NA	0	NA	0	NA	19.77	Hadza	Tanzania	Africa	ERS2585778	PRJEB27517	1204_2	ERR7738561_bin.217	108.181	ERZ4561612	ERS11084453	ERZ6623376
REFINED_METABAT215_TOP10_CONTIGS_1500_ASSEMBLY_K77_MERGED__Hadza_PheChl_Fiber-Hadza-Nepal_C_8_2273.217	ERR7747394_bin.217	MAG	This study	2526_0	GUT_GENOME001757	MQ	94.15	0	2098369	12886	237	0	0.972813	102.527	Bacteria	f__Lachnospiraceae (UID1256)	d__Bacteria;p__Firmicutes_A;c__Clostridia;o__Lachnospirales;f__Lachnospiraceae;g__Faecalicatena;s__Faecalicatena sp900066545	d__Bacteria;p__Firmicutes_A;c__Clostridia;o__Lachnospirales;f__Lachnospiraceae;g__Schaedlerella;s__Schaedlerella sp900066545	Bacteria|Firmicutes|unk|unk|unk|unk|unk	2676055	29	15	0	NA	0	NA	0	NA	95.19	Hadza	Tanzania	Africa	ERS2586170	PRJEB27517	1204_2	ERR7738561_bin.217	108.128	ERZ4567788	ERS11087192	ERZ6623386
REFINED_METABAT215_TOP10_CONTIGS_1500_ASSEMBLY_K77_MERGED__Hadza_MoBio_hadza-A-D_G_14_1102.103	ERR7746094_bin.103	MAG	This study	2526_0	GUT_GENOME001757	MQ	94.15	0	3014339	88763	75	0	0.968813	103.103	Bacteria	f__Lachnospiraceae (UID1256)	d__Bacteria;p__Firmicutes_A;c__Clostridia;o__Lachnospirales;f__Lachnospiraceae;g__Faecalicatena;s__Faecalicatena sp900066545	d__Bacteria;p__Firmicutes_A;c__Clostridia;o__Lachnospirales;f__Lachnospiraceae;g__Schaedlerella;s__Schaedlerella sp900066545	Bacteria|Firmicutes|unk|unk|unk|unk|unk	2676055	45	17	0	NA	0	NA	0	NA	40.12	Hadza	Tanzania	Africa	ERS2585526	PRJEB27517	1204_2	ERR7738561_bin.217	107.997	ERZ4561846	ERS11089931	ERZ6623378
REFINED_METABAT215_TOP10_CONTIGS_1500_ASSEMBLY_K77_MERGED__Hadza_MoBio_C-REDO_A_11_1511.85	ERR7738168_bin.85	MAG	This study	2526_0	GUT_GENOME001757	MQ	94.15	0	3085368	69871	98	0	0.968209	103.061	Bacteria	f__Lachnospiraceae (UID1256)	d__Bacteria;p__Firmicutes_A;c__Clostridia;o__Lachnospirales;f__Lachnospiraceae;g__Faecalicatena;s__Faecalicatena sp900066545	d__Bacteria;p__Firmicutes_A;c__Clostridia;o__Lachnospirales;f__Lachnospiraceae;g__Schaedlerella;s__Schaedlerella sp900066545	Bacteria|Firmicutes|unk|unk|unk|unk|unk	2676055	47	18	0	NA	0	NA	0	NA	47.38	Hadza	Tanzania	Africa	ERS2585767	PRJEB27517	1204_2	ERR7738561_bin.217	107.945	ERZ4561413	ERS11092670	ERZ6623379
REFINED_METABAT215_TOP10_CONTIGS_1500_ASSEMBLY_K77_MERGED__Hadza_PheChl_Fiber-Hadza-Nepal_C_22_1305.196	ERR7738574_bin.196	MAG	This study	2526_0	GUT_GENOME001757	MQ	94.83	0.19	2213586	16335	200	0	0.972671	102.332	Bacteria	f__Lachnospiraceae (UID1256)	d__Bacteria;p__Firmicutes_A;c__Clostridia;o__Lachnospirales;f__Lachnospiraceae;g__Faecalicatena;s__Faecalicatena sp900066545	d__Bacteria;p__Firmicutes_A;c__Clostridia;o__Lachnospirales;f__Lachnospiraceae;g__Schaedlerella;s__Schaedlerella sp900066545	Bacteria|Firmicutes|unk|unk|unk|unk|unk	2676055	34	15	0	NA	0	NA	0	NA	12.31	Hadza	Tanzania	Africa	ERS2585720	PRJEB27517	1204_2	ERR7738561_bin.217	107.878	ERZ4567876	ERS11095409	ERZ6623388
REFINED_METABAT215_TOP10_CONTIGS_1500_ASSEMBLY_K77_MERGED__Hadza_MoBio_hadza-A-D_H_5_1561.11	ERR7738176_bin.11	MAG	This study	2526_0	GUT_GENOME001757	MQ	93.74	0	2375253	14022	286	0	0.972497	102.189	Bacteria	f__Lachnospiraceae (UID1256)	d__Bacteria;p__Firmicutes_A;c__Clostridia;o__Lachnospirales;f__Lachnospiraceae;g__Faecalicatena;s__Faecalicatena sp900066545	d__Bacteria;p__Firmicutes_A;c__Clostridia;o__Lachnospirales;f__Lachnospiraceae;g__Schaedlerella;s__Schaedlerella sp900066545	Bacteria|Firmicutes|unk|unk|unk|unk|unk	2676055	52	19	0	NA	0	NA	0	NA	54.32	Hadza	Tanzania	Africa	ERS2585815	PRJEB27517	1204_2	ERR7738561_bin.217	107.831	ERZ4561031	ERS11098148	ERZ6623392
REFINED_METABAT215_TOP10_CONTIGS_1500_ASSEMBLY_K77_MERGED__Hadza_MoBio_hadza-A-D_H_24_1651.91	ERR7746345_bin.91	MAG	This study	2526_0	GUT_GENOME001757	MQ	96.2	0.58	2415753	12633	283	100	0.973782	101.734	Bacteria	f__Lachnospiraceae (UID1256)	d__Bacteria;p__Firmicutes_A;c__Clostridia;o__Lachnospirales;f__Lachnospiraceae;g__Faecalicatena;s__Faecalicatena sp900066545	d__Bacteria;p__Firmicutes_A;c__Clostridia;o__Lachnospirales;f__Lachnospiraceae;g__Schaedlerella;s__Schaedlerella sp900066545	Bacteria|Firmicutes|unk|unk|unk|unk|unk	2676055	40	18	0	NA	0	NA	0	NA	11.39	Hadza	Tanzania	Africa	ERS2585895	PRJEB27517	1204_2	ERR7738561_bin.217	107.552	ERZ4560644	ERS11100887	ERZ6623397
REFINED_METABAT215_TOP10_CONTIGS_1500_ASSEMBLY_K77_MERGED__Hadza_MoBio_C-REDO_B_9_1520.117	ERR7745953_bin.117	MAG	This study	2526_0	GUT_GENOME001757	MQ	93.47	0	2251568	17279	232	0	0.97196	101.941	Bacteria	f__Lachnospiraceae (UID1256)	d__Bacteria;p__Firmicutes_A;c__Clostridia;o__Lachnospirales;f__Lachnospiraceae;g__Faecalicatena;s__Faecalicatena sp900066545	d__Bacteria;p__Firmicutes_A;c__Clostridia;o__Lachnospirales;f__Lachnospiraceae;g__Schaedlerella;s__Schaedlerella sp900066545	Bacteria|Firmicutes|unk|unk|unk|unk|unk	2676055	31	15	0	NA	0	NA	0	NA	18.06	Hadza	Tanzania	Africa	ERS2585776	PRJEB27517	1204_2	ERR7738561_bin.217	107.383	ERZ4561484	ERS11103626	ERZ6623400
REFINED_METABAT215_TOP10_CONTIGS_1500_ASSEMBLY_K77_MERGED__Hadza_PheChl_Fiber-Hadza-Nepal_C_12_2317.29	ERR7746217_bin.29	MAG	This study	2526_0	GUT_GENOME001757	MQ	96.66	0.67	2849890	45627	127	50	0.970208	102.094	Bacteria	f__Lachnospiraceae (UID1256)	d__Bacteria;p__Firmicutes_A;c__Clostridia;o__Lachnospirales;f__Lachnospiraceae;g__Faecalicatena;s__Faecalicatena sp900066545	d__Bacteria;p__Firmicutes_A;c__Clostridia;o__Lachnospirales;f__Lachnospiraceae;g__Schaedlerella;s__Schaedlerella sp900066545	Bacteria|Firmicutes|unk|unk|unk|unk|unk	2676055	40	17	0	NA	0	NA	0	NA	13.59	Hadza	Tanzania	Africa	ERS2586189	PRJEB27517	1204_2	ERR7738561_bin.217	107.325	ERZ4567680	ERS11106365	ERZ6623393
REFINED_METABAT215_TOP10_CONTIGS_1500_ASSEMBLY_K77_MERGED__Hadza_PheChl_Fiber-Hadza-Nepal_E_14_1557.218	ERR7738565_bin.218	MAG	This study	2526_0	GUT_GENOME001757	MQ	92.98	0	2304813	14014	267	0	0.973391	101.416	Bacteria	f__Lachnospiraceae (UID1256)	d__Bacteria;p__Firmicutes_A;c__Clostridia;o__Lachnospirales;f__Lachnospiraceae;g__Faecalicatena;s__Faecalicatena sp900066545	d__Bacteria;p__Firmicutes_A;c__Clostridia;o__Lachnospirales;f__Lachnospiraceae;g__Schaedlerella;s__Schaedlerella sp900066545	Bacteria|Firmicutes|unk|unk|unk|unk|unk	2676055	35	17	0	NA	0	NA	0	NA	16.87	Hadza	Tanzania	Africa	ERS2585811	PRJEB27517	1204_2	ERR7738561_bin.217	107.29	ERZ4567905	ERS11109104	ERZ6623402
REFINED_METABAT215_TOP10_CONTIGS_1500_ASSEMBLY_K77_MERGED__Hadza_PheChl_Fiber-Hadza-Nepal_A_22_1655.10	ERR7745815_bin.10	MAG	This study	2526_0	GUT_GENOME001757	MQ	93.84	0.19	2016261	14093	229	100	0.974359	101.269	Bacteria	f__Lachnospiraceae (UID1256)	d__Bacteria;p__Firmicutes_A;c__Clostridia;o__Lachnospirales;f__Lachnospiraceae;g__Faecalicatena;s__Faecalicatena sp900066545	d__Bacteria;p__Firmicutes_A;c__Clostridia;o__Lachnospirales;f__Lachnospiraceae;g__Schaedlerella;s__Schaedlerella sp900066545	Bacteria|Firmicutes|unk|unk|unk|unk|unk	2676055	31	15	0	NA	0	NA	0	NA	90	Hadza	Tanzania	Africa	ERS2585898	PRJEB27517	1204_2	ERR7738561_bin.217	107.284	ERZ4567746	ERS11111843	ERZ6623404
REFINED_METABAT215_TOP10_CONTIGS_1500_ASSEMBLY_K77_MERGED__Hadza_MoBio_hadza-E-H_P_3_2141.49	ERR7738556_bin.49	MAG	This study	2526_0	GUT_GENOME001757	MQ	92.98	0	2302442	23082	164	0	0.972734	101.524	Bacteria	f__Lachnospiraceae (UID1256)	d__Bacteria;p__Firmicutes_A;c__Clostridia;o__Lachnospirales;f__Lachnospiraceae;g__Faecalicatena;s__Faecalicatena sp900066545	d__Bacteria;p__Firmicutes_A;c__Clostridia;o__Lachnospirales;f__Lachnospiraceae;g__Schaedlerella;s__Schaedlerella sp900066545	Bacteria|Firmicutes|unk|unk|unk|unk|unk	2676055	47	17	0	NA	0	NA	0	NA	18.9	Hadza	Tanzania	Africa	ERS2586127	PRJEB27517	1204_2	ERR7738561_bin.217	107.233	ERZ4560131	ERS11114582	ERZ6623405
REFINED_METABAT215_TOP10_CONTIGS_1500_ASSEMBLY_K77_MERGED__Hadza_MoBio_hadza-A-D_M_18_1188.19	ERR7738257_bin.19	MAG	This study	2526_0	GUT_GENOME001757	MQ	94.31	0.19	2400538	13362	255	50	0.971932	101.803	Bacteria	f__Lachnospiraceae (UID1256)	d__Bacteria;p__Firmicutes_A;c__Clostridia;o__Lachnospirales;f__Lachnospiraceae;g__Faecalicatena;s__Faecalicatena sp900066545	d__Bacteria;p__Firmicutes_A;c__Clostridia;o__Lachnospirales;f__Lachnospiraceae;g__Schaedlerella;s__Schaedlerella sp900066545	Bacteria|Firmicutes|unk|unk|unk|unk|unk	2676055	31	16	0	NA	0	NA	0	NA	8.96	Hadza	Tanzania	Africa	ERS2585611	PRJEB27517	1204_2	ERR7738561_bin.217	107.226	ERZ4561598	ERS11117321	ERZ6623423
REFINED_METABAT215_TOP10_CONTIGS_1500_ASSEMBLY_K77_MERGED__Hadza_PheChl_Fiber-Hadza-Nepal_C_24_1307.87	ERR7738605_bin.87	MAG	This study	2526_0	GUT_GENOME001757	MQ	93.26	0	2150155	14883	214	0	0.971631	101.679	Bacteria	f__Lachnospiraceae (UID1256)	d__Bacteria;p__Firmicutes_A;c__Clostridia;o__Lachnospirales;f__Lachnospiraceae;g__Faecalicatena;s__Faecalicatena sp900066545	d__Bacteria;p__Firmicutes_A;c__Clostridia;o__Lachnospirales;f__Lachnospiraceae;g__Schaedlerella;s__Schaedlerella sp900066545	Bacteria|Firmicutes|unk|unk|unk|unk|unk	2676055	35	17	0	NA	0	NA	0	NA	15.15	Hadza	Tanzania	Africa	ERS2585722	PRJEB27517	1204_2	ERR7738561_bin.217	107.092	ERZ4567948	ERS11120060	ERZ6623430
REFINED_METABAT215_TOP10_CONTIGS_1500_ASSEMBLY_K77_MERGED__Hadza_MoBio_hadza-E-H_F_18_2239.426	ERR7745890_bin.426	MAG	This study	2526_0	GUT_GENOME001757	MQ	92.87	0	2370231	13100	286	0	0.972247	101.303	Bacteria	f__Lachnospiraceae (UID1256)	d__Bacteria;p__Firmicutes_A;c__Clostridia;o__Lachnospirales;f__Lachnospiraceae;g__Faecalicatena;s__Faecalicatena sp900066545	d__Bacteria;p__Firmicutes_A;c__Clostridia;o__Lachnospirales;f__Lachnospiraceae;g__Schaedlerella;s__Schaedlerella sp900066545	Bacteria|Firmicutes|unk|unk|unk|unk|unk	2676055	39	17	0	NA	0	NA	0	NA	17.2	Hadza	Tanzania	Africa	ERS2586162	PRJEB27517	1204_2	ERR7738561_bin.217	106.837	ERZ4560264	ERS11122799	ERZ6623431
REFINED_METABAT215_TOP10_CONTIGS_1500_ASSEMBLY_K77_MERGED__Hadza_PheChl_Fiber-Hadza-Nepal_C_16_2355.237	ERR7738568_bin.237	MAG	This study	2526_0	GUT_GENOME001757	MQ	97.08	0.88	2335679	15602	249	100	0.973267	101.145	Bacteria	f__Lachnospiraceae (UID1256)	d__Bacteria;p__Firmicutes_A;c__Clostridia;o__Lachnospirales;f__Lachnospiraceae;g__Faecalicatena;s__Faecalicatena sp900066545	d__Bacteria;p__Firmicutes_A;c__Clostridia;o__Lachnospirales;f__Lachnospiraceae;g__Schaedlerella;s__Schaedlerella sp900066545	Bacteria|Firmicutes|unk|unk|unk|unk|unk	2676055	28	14	0	NA	0	NA	0	NA	11.56	Hadza	Tanzania	Africa	ERS2586222	PRJEB27517	1204_2	ERR7738561_bin.217	106.809	ERZ4567702	ERS11125538	ERZ6623440
REFINED_METABAT215_TOP10_CONTIGS_1500_ASSEMBLY_K77_MERGED__Hadza_MoBio_hadza-E-H_K_12_1914.80	ERR7746144_bin.80	MAG	This study	2526_0	GUT_GENOME001757	MQ	92.4	0	2592796	58398	83	0	0.972036	101.197	Bacteria	f__Lachnospiraceae (UID1256)	d__Bacteria;p__Firmicutes_A;c__Clostridia;o__Lachnospirales;f__Lachnospiraceae;g__Faecalicatena;s__Faecalicatena sp900066545	d__Bacteria;p__Firmicutes_A;c__Clostridia;o__Lachnospirales;f__Lachnospiraceae;g__Schaedlerella;s__Schaedlerella sp900066545	Bacteria|Firmicutes|unk|unk|unk|unk|unk	2676055	48	18	0	NA	0	NA	0	NA	20.91	Hadza	Tanzania	Africa	ERS2586057	PRJEB27517	1204_2	ERR7738561_bin.217	106.764	ERZ4560517	ERS11073498	ERZ6623441
REFINED_METABAT215_TOP10_CONTIGS_1500_ASSEMBLY_K77_MERGED__Hadza_MoBio_hadza-E-H_K_14_1915.14	ERR7738599_bin.14	MAG	This study	2526_0	GUT_GENOME001757	MQ	92.4	0	2376163	113988	43	0	0.970397	101.304	Bacteria	f__Lachnospiraceae (UID1256)	d__Bacteria;p__Firmicutes_A;c__Clostridia;o__Lachnospirales;f__Lachnospiraceae;g__Faecalicatena;s__Faecalicatena sp900066545	d__Bacteria;p__Firmicutes_A;c__Clostridia;o__Lachnospirales;f__Lachnospiraceae;g__Schaedlerella;s__Schaedlerella sp900066545	Bacteria|Firmicutes|unk|unk|unk|unk|unk	2676055	38	17	0	NA	0	NA	0	NA	51.18	Hadza	Tanzania	Africa	ERS2586058	PRJEB27517	1204_2	ERR7738561_bin.217	106.564	ERZ4560520	ERS11076237	ERZ6623437
REFINED_METABAT215_TOP10_CONTIGS_1500_ASSEMBLY_K77_MERGED__Hadza_MoBio_hadza-A-D_F_22_1638.83	ERR7738200_bin.83	MAG	This study	2526_0	GUT_GENOME001757	MQ	96.28	0.88	2213104	14642	239	100	0.973808	100.308	Bacteria	f__Lachnospiraceae (UID1256)	d__Bacteria;p__Firmicutes_A;c__Clostridia;o__Lachnospirales;f__Lachnospiraceae;g__Faecalicatena;s__Faecalicatena sp900066545	d__Bacteria;p__Firmicutes_A;c__Clostridia;o__Lachnospirales;f__Lachnospiraceae;g__Schaedlerella;s__Schaedlerella sp900066545	Bacteria|Firmicutes|unk|unk|unk|unk|unk	2676055	30	15	0	NA	0	NA	0	NA	15.05	Hadza	Tanzania	Africa	ERS2585882	PRJEB27517	1204_2	ERR7738561_bin.217	106.176	ERZ4560555	ERS11078976	ERZ6623446
REFINED_METABAT215_TOP10_CONTIGS_1500_ASSEMBLY_K77_MERGED__Hadza_MoBio_hadza-A-D_B_3_1599.104	ERR7738534_bin.104	MAG	This study	2526_0	GUT_GENOME001757	MQ	92.11	0	2778759	62269	84	0	0.970025	100.951	Bacteria	f__Lachnospiraceae (UID1256)	d__Bacteria;p__Firmicutes_A;c__Clostridia;o__Lachnospirales;f__Lachnospiraceae;g__Faecalicatena;s__Faecalicatena sp900066545	d__Bacteria;p__Firmicutes_A;c__Clostridia;o__Lachnospirales;f__Lachnospiraceae;g__Schaedlerella;s__Schaedlerella sp900066545	Bacteria|Firmicutes|unk|unk|unk|unk|unk	2676055	45	17	0	NA	0	NA	0	NA	29.38	Hadza	Tanzania	Africa	ERS2585848	PRJEB27517	1204_2	ERR7738561_bin.217	106.128	ERZ4561146	ERS11081715	ERZ6623438
REFINED_METABAT215_TOP10_CONTIGS_1500_ASSEMBLY_K77_MERGED__Hadza_MoBio_hadza-E-H_F_24_2253.32	ERR7745675_bin.32	MAG	This study	2526_0	GUT_GENOME001757	MQ	92.11	0	3176676	78378	97	0	0.968095	101.059	Bacteria	f__Lachnospiraceae (UID1256)	d__Bacteria;p__Firmicutes_A;c__Clostridia;o__Lachnospirales;f__Lachnospiraceae;g__Faecalicatena;s__Faecalicatena sp900066545	d__Bacteria;p__Firmicutes_A;c__Clostridia;o__Lachnospirales;f__Lachnospiraceae;g__Schaedlerella;s__Schaedlerella sp900066545	Bacteria|Firmicutes|unk|unk|unk|unk|unk	2676055	44	18	0	NA	0	NA	0	NA	21.51	Hadza	Tanzania	Africa	ERS2586165	PRJEB27517	1204_2	ERR7738561_bin.217	105.856	ERZ4560209	ERS11084454	ERZ6623451
REFINED_METABAT215_TOP10_CONTIGS_1500_ASSEMBLY_K77_MERGED__Hadza_PheChl_Fiber-Hadza-Nepal_A_20_1653.359	ERR7738587_bin.359	MAG	This study	2526_0	GUT_GENOME001757	MQ	91.76	0	2520127	59497	81	0	0.97107	100.549	Bacteria	f__Lachnospiraceae (UID1256)	d__Bacteria;p__Firmicutes_A;c__Clostridia;o__Lachnospirales;f__Lachnospiraceae;g__Faecalicatena;s__Faecalicatena sp900066545	d__Bacteria;p__Firmicutes_A;c__Clostridia;o__Lachnospirales;f__Lachnospiraceae;g__Schaedlerella;s__Schaedlerella sp900066545	Bacteria|Firmicutes|unk|unk|unk|unk|unk	2676055	28	16	0	NA	0	NA	0	NA	17.85	Hadza	Tanzania	Africa	ERS2585897	PRJEB27517	1204_2	ERR7738561_bin.217	105.836	ERZ4567913	ERS11087193	ERZ6623447
REFINED_METABAT215_TOP10_CONTIGS_1500_ASSEMBLY_K77_MERGED__Hadza_PheChl_Fiber-Hadza-Nepal_E_8_1528.132	ERR7738559_bin.132	MAG	This study	2526_0	GUT_GENOME001757	MQ	93.86	0.51	2138536	13776	261	66.67	0.972066	99.7097	Bacteria	f__Lachnospiraceae (UID1256)	d__Bacteria;p__Firmicutes_A;c__Clostridia;o__Lachnospirales;f__Lachnospiraceae;g__Faecalicatena;s__Faecalicatena sp900066545	d__Bacteria;p__Firmicutes_A;c__Clostridia;o__Lachnospirales;f__Lachnospiraceae;g__Schaedlerella;s__Schaedlerella sp900066545	Bacteria|Firmicutes|unk|unk|unk|unk|unk	2676055	22	13	0	NA	0	NA	0	NA	25.9	Hadza	Tanzania	Africa	ERS2585783	PRJEB27517	1204_2	ERR7738561_bin.217	105.407	ERZ4567799	ERS11089932	ERZ6623455
REFINED_METABAT215_TOP10_CONTIGS_1500_ASSEMBLY_K77_MERGED__Hadza_MoBio_hadza-A-D_D_19_1578.272	ERR7747522_bin.272	MAG	This study	2526_0	GUT_GENOME001757	MQ	91.52	0	2077611	12739	240	0	0.972143	99.8901	Bacteria	f__Lachnospiraceae (UID1256)	d__Bacteria;p__Firmicutes_A;c__Clostridia;o__Lachnospirales;f__Lachnospiraceae;g__Faecalicatena;s__Faecalicatena sp900066545	d__Bacteria;p__Firmicutes_A;c__Clostridia;o__Lachnospirales;f__Lachnospiraceae;g__Schaedlerella;s__Schaedlerella sp900066545	Bacteria|Firmicutes|unk|unk|unk|unk|unk	2676055	29	15	0	NA	0	NA	0	NA	30.27	Hadza	Tanzania	Africa	ERS2585827	PRJEB27517	1204_2	ERR7738561_bin.217	105.38	ERZ4561110	ERS11092671	ERZ6623448
REFINED_METABAT215_TOP10_CONTIGS_1500_ASSEMBLY_K77_MERGED__Hadza_MoBio_hadza-I-L_H_9_1235.262	ERR7738566_bin.262	MAG	This study	2526_0	GUT_GENOME001757	MQ	92.21	0.19	2183640	11205	267	0	0.972793	99.6239	Bacteria	f__Lachnospiraceae (UID1256)	d__Bacteria;p__Firmicutes_A;c__Clostridia;o__Lachnospirales;f__Lachnospiraceae;g__Faecalicatena;s__Faecalicatena sp900066545	d__Bacteria;p__Firmicutes_A;c__Clostridia;o__Lachnospirales;f__Lachnospiraceae;g__Schaedlerella;s__Schaedlerella sp900066545	Bacteria|Firmicutes|unk|unk|unk|unk|unk	2676055	35	18	0	NA	0	NA	0	NA	9.03	Hadza	Tanzania	Africa	ERS2585653	PRJEB27517	1204_2	ERR7738561_bin.217	105.322	ERZ4561745	ERS11095410	ERZ6623458
REFINED_METABAT215_TOP10_CONTIGS_1500_ASSEMBLY_K77_MERGED__Hadza_MoBio_hadza-I-L_O_20_2642.38	ERR7746344_bin.38	MAG	This study	2526_0	GUT_GENOME001757	MQ	94.15	0.58	3007385	55082	107	100	0.969473	100.099	Bacteria	f__Lachnospiraceae (UID1256)	d__Bacteria;p__Firmicutes_A;c__Clostridia;o__Lachnospirales;f__Lachnospiraceae;g__Faecalicatena;s__Faecalicatena sp900066545	d__Bacteria;p__Firmicutes_A;c__Clostridia;o__Lachnospirales;f__Lachnospiraceae;g__Schaedlerella;s__Schaedlerella sp900066545	Bacteria|Firmicutes|unk|unk|unk|unk|unk	2676055	45	18	0	NA	0	NA	0	NA	16.13	Hadza	Tanzania	Africa	ERS2586346	PRJEB27517	1204_2	ERR7738561_bin.217	105.176	ERZ4559424	ERS11098149	ERZ6623453
REFINED_METABAT215_TOP10_CONTIGS_1500_ASSEMBLY_K77_MERGED__Hadza_MoBio_C-REDO_E_2_1553.137	ERR7745914_bin.137	MAG	This study	2526_0	GUT_GENOME001757	MQ	92.98	0.31	3137710	45542	144	100	0.968538	100.256	Bacteria	f__Lachnospiraceae (UID1256)	d__Bacteria;p__Firmicutes_A;c__Clostridia;o__Lachnospirales;f__Lachnospiraceae;g__Faecalicatena;s__Faecalicatena sp900066545	d__Bacteria;p__Firmicutes_A;c__Clostridia;o__Lachnospirales;f__Lachnospiraceae;g__Schaedlerella;s__Schaedlerella sp900066545	Bacteria|Firmicutes|unk|unk|unk|unk|unk	2676055	50	20	0	NA	0	NA	0	NA	24.46	Hadza	Tanzania	Africa	ERS2585807	PRJEB27517	1204_2	ERR7738561_bin.217	105.161	ERZ4560967	ERS11100888	ERZ6623454
REFINED_METABAT215_TOP10_CONTIGS_1500_ASSEMBLY_K77_MERGED__Hadza_MoBio_hadza-A-D_D_21_1577.293	ERR7738596_bin.293	MAG	This study	2526_0	GUT_GENOME001757	MQ	91.23	0	2507154	63487	63	0	0.969502	100.031	Bacteria	f__Lachnospiraceae (UID1256)	d__Bacteria;p__Firmicutes_A;c__Clostridia;o__Lachnospirales;f__Lachnospiraceae;g__Faecalicatena;s__Faecalicatena sp900066545	d__Bacteria;p__Firmicutes_A;c__Clostridia;o__Lachnospirales;f__Lachnospiraceae;g__Schaedlerella;s__Schaedlerella sp900066545	Bacteria|Firmicutes|unk|unk|unk|unk|unk	2676055	36	18	0	NA	0	NA	0	NA	18	Hadza	Tanzania	Africa	ERS2585826	PRJEB27517	1204_2	ERR7738561_bin.217	105.116	ERZ4561093	ERS11103627	ERZ6623445
REFINED_METABAT215_TOP10_CONTIGS_1500_ASSEMBLY_K77_MERGED__Hadza_MoBio_hadza-A-D_F_23_1564.89	ERR7738228_bin.89	MAG	This study	2526_0	GUT_GENOME001757	MQ	94.15	0.58	2940729	43061	148	0	0.969503	100.035	Bacteria	f__Lachnospiraceae (UID1256)	d__Bacteria;p__Firmicutes_A;c__Clostridia;o__Lachnospirales;f__Lachnospiraceae;g__Faecalicatena;s__Faecalicatena sp900066545	d__Bacteria;p__Firmicutes_A;c__Clostridia;o__Lachnospirales;f__Lachnospiraceae;g__Schaedlerella;s__Schaedlerella sp900066545	Bacteria|Firmicutes|unk|unk|unk|unk|unk	2676055	48	18	0	NA	0	NA	0	NA	15.88	Hadza	Tanzania	Africa	ERS2585818	PRJEB27517	1204_2	ERR7738561_bin.217	105.072	ERZ4561052	ERS11106366	ERZ6623471
REFINED_METABAT215_TOP10_CONTIGS_1500_ASSEMBLY_K77_MERGED__Hadza_MoBio_hadza-A-D_J_22_1662.177	ERR7746061_bin.177	MAG	This study	2526_0	GUT_GENOME001757	MQ	90.82	0	2301869	21865	174	0	0.972545	99.352	Bacteria	f__Lachnospiraceae (UID1256)	d__Bacteria;p__Firmicutes_A;c__Clostridia;o__Lachnospirales;f__Lachnospiraceae;g__Faecalicatena;s__Faecalicatena sp900066545	d__Bacteria;p__Firmicutes_A;c__Clostridia;o__Lachnospirales;f__Lachnospiraceae;g__Schaedlerella;s__Schaedlerella sp900066545	Bacteria|Firmicutes|unk|unk|unk|unk|unk	2676055	37	18	0	NA	0	NA	0	NA	20.57	Hadza	Tanzania	Africa	ERS2585905	PRJEB27517	1204_2	ERR7738561_bin.217	105.006	ERZ4560646	ERS11109105	ERZ6623465
REFINED_METABAT215_TOP10_CONTIGS_1500_ASSEMBLY_K77_MERGED__Hadza_MoBio_hadza-I-L_O_11_2507.426	ERR7745291_bin.426	MAG	This study	2526_0	GUT_GENOME001757	MQ	92.67	0.29	2292515	21754	159	100	0.970557	99.7491	Bacteria	f__Lachnospiraceae (UID1256)	d__Bacteria;p__Firmicutes_A;c__Clostridia;o__Lachnospirales;f__Lachnospiraceae;g__Faecalicatena;s__Faecalicatena sp900066545	d__Bacteria;p__Firmicutes_A;c__Clostridia;o__Lachnospirales;f__Lachnospiraceae;g__Schaedlerella;s__Schaedlerella sp900066545	Bacteria|Firmicutes|unk|unk|unk|unk|unk	2676055	34	16	0	NA	0	NA	0	NA	9.3	Hadza	Tanzania	Africa	ERS2586281	PRJEB27517	1204_2	ERR7738561_bin.217	104.874	ERZ4559329	ERS11111844	ERZ6623460
REFINED_METABAT215_TOP10_CONTIGS_1500_ASSEMBLY_K77_MERGED__Hadza_MoBio_hadza-E-H_F_20_2245.17	ERR7745384_bin.17	MAG	This study	2526_0	GUT_GENOME001757	MQ	91.23	0	3097785	46306	141	0	0.9674	100.054	Bacteria	f__Lachnospiraceae (UID1256)	d__Bacteria;p__Firmicutes_A;c__Clostridia;o__Lachnospirales;f__Lachnospiraceae;g__Faecalicatena;s__Faecalicatena sp900066545	d__Bacteria;p__Firmicutes_A;c__Clostridia;o__Lachnospirales;f__Lachnospiraceae;g__Schaedlerella;s__Schaedlerella sp900066545	Bacteria|Firmicutes|unk|unk|unk|unk|unk	2676055	40	18	0	NA	0	NA	0	NA	11.94	Hadza	Tanzania	Africa	ERS2586163	PRJEB27517	1204_2	ERR7738561_bin.217	104.777	ERZ4560192	ERS11114583	ERZ6623467
REFINED_METABAT215_TOP10_CONTIGS_1500_ASSEMBLY_K77_MERGED__Hadza_MoBio_hadza-E-H_H_10_2273.42	ERR7746767_bin.42	MAG	This study	2526_0	GUT_GENOME001757	MQ	96.88	1.17	2541972	11602	327	50	0.970569	99.4674	Bacteria	f__Lachnospiraceae (UID1256)	d__Bacteria;p__Firmicutes_A;c__Clostridia;o__Lachnospirales;f__Lachnospiraceae;g__Faecalicatena;s__Faecalicatena sp900066545	d__Bacteria;p__Firmicutes_A;c__Clostridia;o__Lachnospirales;f__Lachnospiraceae;g__Schaedlerella;s__Schaedlerella sp900066545	Bacteria|Firmicutes|unk|unk|unk|unk|unk	2676055	26	15	0	NA	0	NA	0	NA	9.27	Hadza	Tanzania	Africa	ERS2586170	PRJEB27517	1204_2	ERR7738561_bin.217	104.703	ERZ4560255	ERS11117322	ERZ6623479
REFINED_METABAT215_TOP10_CONTIGS_1500_ASSEMBLY_K77_MERGED__Hadza_MoBio_hadza-E-H_O_16_1933.275	ERR7738601_bin.275	MAG	This study	2526_0	GUT_GENOME001757	MQ	90.74	0	2175340	21904	166	0	0.971253	99.2478	Bacteria	f__Lachnospiraceae (UID1256)	d__Bacteria;p__Firmicutes_A;c__Clostridia;o__Lachnospirales;f__Lachnospiraceae;g__Faecalicatena;s__Faecalicatena sp900066545	d__Bacteria;p__Firmicutes_A;c__Clostridia;o__Lachnospirales;f__Lachnospiraceae;g__Schaedlerella;s__Schaedlerella sp900066545	Bacteria|Firmicutes|unk|unk|unk|unk|unk	2676055	36	18	0	NA	0	NA	0	NA	33.3	Hadza	Tanzania	Africa	ERS2586074	PRJEB27517	1204_2	ERR7738561_bin.217	104.639	ERZ4560552	ERS11120061	ERZ6623472
REFINED_METABAT215_TOP10_CONTIGS_1500_ASSEMBLY_K77_MERGED__Hadza_MoBio_C-REDO_A_8_1508.225	ERR7738266_bin.225	MAG	This study	2526_0	GUT_GENOME001757	MQ	95.32	0.9	3048645	18260	284	100	0.967768	99.4349	Bacteria	f__Lachnospiraceae (UID1256)	d__Bacteria;p__Firmicutes_A;c__Clostridia;o__Lachnospirales;f__Lachnospiraceae;g__Faecalicatena;s__Faecalicatena sp900066545	d__Bacteria;p__Firmicutes_A;c__Clostridia;o__Lachnospirales;f__Lachnospiraceae;g__Schaedlerella;s__Schaedlerella sp900066545	Bacteria|Firmicutes|unk|unk|unk|unk|unk	2676055	47	18	0	NA	0	NA	0	NA	65.8	Hadza	Tanzania	Africa	ERS2585764	PRJEB27517	1204_2	ERR7738561_bin.217	104.246	ERZ4561381	ERS11122800	ERZ6623480
REFINED_METABAT215_TOP10_CONTIGS_1500_ASSEMBLY_K77_MERGED__Hadza_PheChl_Fiber-Hadza-Nepal_A_4_1166.311	ERR7745859_bin.311	MAG	This study	2526_0	GUT_GENOME001757	MQ	95.91	1.17	2355838	12497	288	100	0.972712	98.4805	Bacteria	f__Lachnospiraceae (UID1256)	d__Bacteria;p__Firmicutes_A;c__Clostridia;o__Lachnospirales;f__Lachnospiraceae;g__Faecalicatena;s__Faecalicatena sp900066545	d__Bacteria;p__Firmicutes_A;c__Clostridia;o__Lachnospirales;f__Lachnospiraceae;g__Schaedlerella;s__Schaedlerella sp900066545	Bacteria|Firmicutes|unk|unk|unk|unk|unk	2676055	39	18	0	NA	0	NA	0	NA	11.21	Hadza	Tanzania	Africa	ERS2585590	PRJEB27517	1204_2	ERR7738561_bin.217	104.207	ERZ4567976	ERS11125539	ERZ6623487
REFINED_METABAT215_TOP10_CONTIGS_1500_ASSEMBLY_K77_MERGED__Hadza_PheChl_Fiber-Hadza-Nepal_A_14_1640.173	ERR7738628_bin.173	MAG	This study	2526_0	GUT_GENOME001757	MQ	92.57	0.49	2061531	11920	248	0	0.972155	98.4723	Bacteria	f__Lachnospiraceae (UID1256)	d__Bacteria;p__Firmicutes_A;c__Clostridia;o__Lachnospirales;f__Lachnospiraceae;g__Faecalicatena;s__Faecalicatena sp900066545	d__Bacteria;p__Firmicutes_A;c__Clostridia;o__Lachnospirales;f__Lachnospiraceae;g__Schaedlerella;s__Schaedlerella sp900066545	Bacteria|Firmicutes|unk|unk|unk|unk|unk	2676055	41	18	0	NA	0	NA	0	NA	49.08	Hadza	Tanzania	Africa	ERS2585884	PRJEB27517	1204_2	ERR7738561_bin.217	104.001	ERZ4567910	ERS11073499	ERZ6623497
REFINED_METABAT215_TOP10_CONTIGS_1500_ASSEMBLY_K77_MERGED__Hadza_MoBio_hadza-A-D_L_11_1531.162	ERR7745398_bin.162	MAG	This study	2526_0	GUT_GENOME001757	MQ	90.06	0	2984726	65168	95	0	0.967741	98.9419	Bacteria	f__Lachnospiraceae (UID1256)	d__Bacteria;p__Firmicutes_A;c__Clostridia;o__Lachnospirales;f__Lachnospiraceae;g__Faecalicatena;s__Faecalicatena sp900066545	d__Bacteria;p__Firmicutes_A;c__Clostridia;o__Lachnospirales;f__Lachnospiraceae;g__Schaedlerella;s__Schaedlerella sp900066545	Bacteria|Firmicutes|unk|unk|unk|unk|unk	2676055	46	19	0	NA	0	NA	0	NA	13.44	Hadza	Tanzania	Africa	ERS2585786	PRJEB27517	1204_2	ERR7738561_bin.217	103.678	ERZ4560823	ERS11076238	ERZ6623489
REFINED_METABAT215_TOP10_CONTIGS_1500_ASSEMBLY_K77_MERGED__Hadza_MoBio_hadza-I-L_O_18_2640.27	ERR7745948_bin.27	MAG	This study	2526_0	GUT_GENOME001757	MQ	93.48	0.7	3120229	36246	168	66.67	0.968572	98.7538	Bacteria	f__Lachnospiraceae (UID1256)	d__Bacteria;p__Firmicutes_A;c__Clostridia;o__Lachnospirales;f__Lachnospiraceae;g__Faecalicatena;s__Faecalicatena sp900066545	d__Bacteria;p__Firmicutes_A;c__Clostridia;o__Lachnospirales;f__Lachnospiraceae;g__Schaedlerella;s__Schaedlerella sp900066545	Bacteria|Firmicutes|unk|unk|unk|unk|unk	2676055	42	18	0	NA	0	NA	0	NA	10.71	Hadza	Tanzania	Africa	ERS2586344	PRJEB27517	1204_2	ERR7738561_bin.217	103.647	ERZ4559389	ERS11078977	ERZ6623501
REFINED_METABAT215_TOP10_CONTIGS_1500_ASSEMBLY_K77_MERGED__Hadza_PheChl_Fiber-Hadza-Nepal_I_12_1518.103	ERR7738600_bin.103	MAG	This study	2526_0	GUT_GENOME001757	MQ	95.32	1.17	2883918	98970	78	0	0.969638	98.4277	Bacteria	f__Lachnospiraceae (UID1256)	d__Bacteria;p__Firmicutes_A;c__Clostridia;o__Lachnospirales;f__Lachnospiraceae;g__Faecalicatena;s__Faecalicatena sp900066545	d__Bacteria;p__Firmicutes_A;c__Clostridia;o__Lachnospirales;f__Lachnospiraceae;g__Schaedlerella;s__Schaedlerella sp900066545	Bacteria|Firmicutes|unk|unk|unk|unk|unk	2676055	52	20	0	NA	0	NA	0	NA	76.21	Hadza	Tanzania	Africa	ERS2585774	PRJEB27517	1204_2	ERR7738561_bin.217	103.459	ERZ4567950	ERS11081716	ERZ6623502
REFINED_METABAT215_TOP10_CONTIGS_1500_ASSEMBLY_K77_MERGED__Hadza_MoBio_hadza-I-L_D_1_2641.126	ERR7738172_bin.126	MAG	This study	2526_0	GUT_GENOME001757	MQ	96.49	1.46	3243117	30547	190	0	0.968503	97.9434	Bacteria	f__Lachnospiraceae (UID1256)	d__Bacteria;p__Firmicutes_A;c__Clostridia;o__Lachnospirales;f__Lachnospiraceae;g__Faecalicatena;s__Faecalicatena sp900066545	d__Bacteria;p__Firmicutes_A;c__Clostridia;o__Lachnospirales;f__Lachnospiraceae;g__Schaedlerella;s__Schaedlerella sp900066545	Bacteria|Firmicutes|unk|unk|unk|unk|unk	2676055	42	17	0	NA	0	NA	0	NA	10.81	Hadza	Tanzania	Africa	ERS2586345	PRJEB27517	1204_2	ERR7738561_bin.217	102.781	ERZ4559391	ERS11084455	ERZ6623503
REFINED_METABAT215_TOP10_CONTIGS_1500_ASSEMBLY_K77_MERGED__Hadza_MoBio_hadza-E-H_F_6_2213.85	ERR7738537_bin.85	MAG	This study	2526_0	GUT_GENOME001757	MQ	92.79	0.88	2467821	18180	217	100	0.97199	96.9121	Bacteria	f__Lachnospiraceae (UID1256)	d__Bacteria;p__Firmicutes_A;c__Clostridia;o__Lachnospirales;f__Lachnospiraceae;g__Faecalicatena;s__Faecalicatena sp900066545	d__Bacteria;p__Firmicutes_A;c__Clostridia;o__Lachnospirales;f__Lachnospiraceae;g__Schaedlerella;s__Schaedlerella sp900066545	Bacteria|Firmicutes|unk|unk|unk|unk|unk	2676055	36	17	0	NA	0	NA	0	NA	13.68	Hadza	Tanzania	Africa	ERS2586156	PRJEB27517	1204_2	ERR7738561_bin.217	102.39	ERZ4560218	ERS11087194	ERZ6623506
REFINED_METABAT215_TOP10_CONTIGS_1500_ASSEMBLY_K77_MERGED__Hadza_PheChl_Fiber-Hadza-Nepal_E_16_1654.60	ERR7746365_bin.60	MAG	This study	2526_0	GUT_GENOME001757	MQ	88.3	0	2481552	36852	111	0	0.970772	96.978	Bacteria	f__Lachnospiraceae (UID1256)	d__Bacteria;p__Firmicutes_A;c__Clostridia;o__Lachnospirales;f__Lachnospiraceae;g__Faecalicatena;s__Faecalicatena sp900066545	d__Bacteria;p__Firmicutes_A;c__Clostridia;o__Lachnospirales;f__Lachnospiraceae;g__Schaedlerella;s__Schaedlerella sp900066545	Bacteria|Firmicutes|unk|unk|unk|unk|unk	2676055	32	16	0	NA	0	NA	0	NA	40.74	Hadza	Tanzania	Africa	ERS9106184	PRJEB49206	1204_2	ERR7738561_bin.217	102.338	ERZ4568022	ERS11089933	ERZ6623511
REFINED_METABAT215_TOP10_CONTIGS_1500_ASSEMBLY_K77_MERGED__Hadza_PheChl_Fiber-Hadza-Nepal_C_4_2225.424	ERR7738552_bin.424	MAG	This study	2526_0	GUT_GENOME001757	MQ	94.15	1.17	2930257	66092	89	0	0.970205	97.177	Bacteria	f__Lachnospiraceae (UID1256)	d__Bacteria;p__Firmicutes_A;c__Clostridia;o__Lachnospirales;f__Lachnospiraceae;g__Faecalicatena;s__Faecalicatena sp900066545	d__Bacteria;p__Firmicutes_A;c__Clostridia;o__Lachnospirales;f__Lachnospiraceae;g__Schaedlerella;s__Schaedlerella sp900066545	Bacteria|Firmicutes|unk|unk|unk|unk|unk	2676055	35	16	0	NA	0	NA	0	NA	27.09	Hadza	Tanzania	Africa	ERS2586159	PRJEB27517	1204_2	ERR7738561_bin.217	102.294	ERZ4567745	ERS11092672	ERZ6623516
REFINED_METABAT215_TOP10_CONTIGS_1500_ASSEMBLY_K77_MERGED__Hadza_MoBio_hadza-I-L_M_23_2501.144	ERR7738178_bin.144	MAG	This study	2526_0	GUT_GENOME001757	MQ	94.25	0.97	2929576	8892	461	25	0.966345	97.8413	Bacteria	f__Lachnospiraceae (UID1256)	d__Bacteria;p__Firmicutes_A;c__Clostridia;o__Lachnospirales;f__Lachnospiraceae;g__Faecalicatena;s__Faecalicatena sp900066545	d__Bacteria;p__Firmicutes_A;c__Clostridia;o__Lachnospirales;f__Lachnospiraceae;g__Schaedlerella;s__Schaedlerella sp900066545	Bacteria|Firmicutes|unk|unk|unk|unk|unk	2676055	36	17	0	NA	0	NA	0	NA	6.79	Hadza	Tanzania	Africa	ERS2586275	PRJEB27517	1204_2	ERR7738561_bin.217	102.17	ERZ4559934	ERS11095411	ERZ6623562
REFINED_METABAT215_TOP10_CONTIGS_1500_ASSEMBLY_K77_MERGED__Hadza_MoBio_hadza-E-H_P_9_2144.163	ERR7738651_bin.163	MAG	This study	2526_0	GUT_GENOME001757	MQ	88.6	0.1	2121158	13321	241	0	0.972785	96.4888	Bacteria	f__Lachnospiraceae (UID1256)	d__Bacteria;p__Firmicutes_A;c__Clostridia;o__Lachnospirales;f__Lachnospiraceae;g__Faecalicatena;s__Faecalicatena sp900066545	d__Bacteria;p__Firmicutes_A;c__Clostridia;o__Lachnospirales;f__Lachnospiraceae;g__Schaedlerella;s__Schaedlerella sp900066545	Bacteria|Firmicutes|unk|unk|unk|unk|unk	2676055	40	17	0	NA	0	NA	0	NA	10.96	Hadza	Tanzania	Africa	ERS2586130	PRJEB27517	1204_2	ERR7738561_bin.217	102.143	ERZ4560070	ERS11098150	ERZ6623522
REFINED_METABAT215_TOP10_CONTIGS_1500_ASSEMBLY_K77_MERGED__Hadza_PheChl_Fiber-Hadza-Nepal_I_10_1184.124	ERR7738614_bin.124	MAG	This study	2526_0	GUT_GENOME001757	MQ	88.5	0.19	2009603	11113	273	100	0.972275	95.876	Bacteria	f__Lachnospiraceae (UID1256)	d__Bacteria;p__Firmicutes_A;c__Clostridia;o__Lachnospirales;f__Lachnospiraceae;g__Faecalicatena;s__Faecalicatena sp900066545	d__Bacteria;p__Firmicutes_A;c__Clostridia;o__Lachnospirales;f__Lachnospiraceae;g__Schaedlerella;s__Schaedlerella sp900066545	Bacteria|Firmicutes|unk|unk|unk|unk|unk	2676055	25	14	0	NA	0	NA	0	NA	33.51	Hadza	Tanzania	Africa	ERS2585607	PRJEB27517	1204_2	ERR7738561_bin.217	101.525	ERZ4567908	ERS11100889	ERZ6623526
REFINED_METABAT215_TOP10_CONTIGS_1500_ASSEMBLY_K77_MERGED__Hadza_PheChl_Fiber-Hadza-Nepal_E_6_1527.331	ERR7738586_bin.331	MAG	This study	2526_0	GUT_GENOME001757	MQ	89.65	0.39	2136349	10757	310	100	0.968964	96.0455	Bacteria	f__Lachnospiraceae (UID1256)	d__Bacteria;p__Firmicutes_A;c__Clostridia;o__Lachnospirales;f__Lachnospiraceae;g__Faecalicatena;s__Faecalicatena sp900066545	d__Bacteria;p__Firmicutes_A;c__Clostridia;o__Lachnospirales;f__Lachnospiraceae;g__Schaedlerella;s__Schaedlerella sp900066545	Bacteria|Firmicutes|unk|unk|unk|unk|unk	2676055	23	13	0	NA	0	NA	0	NA	29.82	Hadza	Tanzania	Africa	ERS2585782	PRJEB27517	1204_2	ERR7738561_bin.217	101.111	ERZ4567843	ERS11103628	ERZ6623528
REFINED_METABAT215_TOP10_CONTIGS_1500_ASSEMBLY_K127_MEGAHIT__Hadza_MoBio_hadza-A-D_C_6_1128.413	ERR7803603_bin.413	MAG	This study	2526_0	GUT_GENOME001757	MQ	92.2	1.17	2324130	15821	246	50	0.972239	94.8159	Bacteria	f__Lachnospiraceae (UID1256)	d__Bacteria;p__Firmicutes_A;c__Clostridia;o__Lachnospirales;f__Lachnospiraceae;g__Faecalicatena;s__Faecalicatena sp900066545	d__Bacteria;p__Firmicutes_A;c__Clostridia;o__Lachnospirales;f__Lachnospiraceae;g__Schaedlerella;s__Schaedlerella sp900066545	Bacteria|Firmicutes|unk|unk|unk|unk|unk	2676055	34	17	0	NA	0	NA	0	NA	9.61	Hadza	Tanzania	Africa	ERS2585552	PRJEB27517	1204_2	ERR7738561_bin.217	100.318	NA	ERS11106367	ERZ6623532
REFINED_METABAT215_TOP10_CONTIGS_1500_ASSEMBLY_K77_MERGED__Hadza_PheChl_Fiber-Hadza-Nepal_C_10_2277.187	ERR7738569_bin.187	MAG	This study	2526_0	GUT_GENOME001757	MQ	85.96	0	2311455	85027	53	0	0.970662	94.7887	Bacteria	f__Lachnospiraceae (UID1256)	d__Bacteria;p__Firmicutes_A;c__Clostridia;o__Lachnospirales;f__Lachnospiraceae;g__Faecalicatena;s__Faecalicatena sp900066545	d__Bacteria;p__Firmicutes_A;c__Clostridia;o__Lachnospirales;f__Lachnospiraceae;g__Schaedlerella;s__Schaedlerella sp900066545	Bacteria|Firmicutes|unk|unk|unk|unk|unk	2676055	38	17	0	NA	0	NA	0	NA	46.39	Hadza	Tanzania	Africa	ERS2586171	PRJEB27517	1204_2	ERR7738561_bin.217	99.8743	ERZ4567755	ERS11109106	ERZ6623527
REFINED_METABAT215_TOP10_CONTIGS_1500_ASSEMBLY_K77_MERGED__Hadza_MoBio_hadza-E-H_G_7_1734.284	ERR7746048_bin.284	MAG	This study	2526_0	GUT_GENOME001757	MQ	92.44	1.29	2156468	15711	229	75	0.96963	94.4218	Bacteria	f__Lachnospiraceae (UID1256)	d__Bacteria;p__Firmicutes_A;c__Clostridia;o__Lachnospirales;f__Lachnospiraceae;g__Faecalicatena;s__Faecalicatena sp900066545	d__Bacteria;p__Firmicutes_A;c__Clostridia;o__Lachnospirales;f__Lachnospiraceae;g__Schaedlerella;s__Schaedlerella sp900066545	Bacteria|Firmicutes|unk|unk|unk|unk|unk	2676055	40	16	0	NA	0	NA	0	NA	18.84	Hadza	Tanzania	Africa	ERS2585977	PRJEB27517	1204_2	ERR7738561_bin.217	99.4203	ERZ4561940	ERS11111845	ERZ6623561
REFINED_METABAT215_TOP10_CONTIGS_1500_ASSEMBLY_K77_MERGED__Hadza_MoBio_hadza-A-D_D_16_1621.44	ERR7745335_bin.44	MAG	This study	2526_0	GUT_GENOME001757	MQ	91.47	1.17	2077262	10408	284	50	0.972193	93.9462	Bacteria	f__Lachnospiraceae (UID1256)	d__Bacteria;p__Firmicutes_A;c__Clostridia;o__Lachnospirales;f__Lachnospiraceae;g__Faecalicatena;s__Faecalicatena sp900066545	d__Bacteria;p__Firmicutes_A;c__Clostridia;o__Lachnospirales;f__Lachnospiraceae;g__Schaedlerella;s__Schaedlerella sp900066545	Bacteria|Firmicutes|unk|unk|unk|unk|unk	2676055	26	13	0	NA	0	NA	0	NA	9.55	Hadza	Tanzania	Africa	ERS2585870	PRJEB27517	1204_2	ERR7738561_bin.217	99.4079	ERZ4561292	ERS11114584	ERZ6623530
REFINED_METABAT215_TOP10_CONTIGS_1500_ASSEMBLY_K77_MERGED__Hadza_MoBio_hadza-E-H_G_5_1733.326	ERR7738657_bin.326	MAG	This study	2526_0	GUT_GENOME001757	MQ	94.04	1.46	2554718	11059	332	50	0.965908	95.1692	Bacteria	f__Lachnospiraceae (UID1256)	d__Bacteria;p__Firmicutes_A;c__Clostridia;o__Lachnospirales;f__Lachnospiraceae;g__Faecalicatena;s__Faecalicatena sp900066545	d__Bacteria;p__Firmicutes_A;c__Clostridia;o__Lachnospirales;f__Lachnospiraceae;g__Schaedlerella;s__Schaedlerella sp900066545	Bacteria|Firmicutes|unk|unk|unk|unk|unk	2676055	35	17	0	NA	0	NA	0	NA	10.84	Hadza	Tanzania	Africa	ERS2585976	PRJEB27517	1204_2	ERR7738561_bin.217	99.2834	ERZ4561258	ERS11117323	ERZ6623524
REFINED_METABAT215_TOP10_CONTIGS_1500_ASSEMBLY_K77_MERGED__Hadza_MoBio_hadza-A-D_A_4_1104.48	ERR7745588_bin.48	MAG	This study	2526_0	GUT_GENOME001757	MQ	91.05	1.01	2898236	13749	332	20	0.967128	94.5313	Bacteria	f__Lachnospiraceae (UID1256)	d__Bacteria;p__Firmicutes_A;c__Clostridia;o__Lachnospirales;f__Lachnospiraceae;g__Faecalicatena;s__Faecalicatena sp900066545	d__Bacteria;p__Firmicutes_A;c__Clostridia;o__Lachnospirales;f__Lachnospiraceae;g__Schaedlerella;s__Schaedlerella sp900066545	Bacteria|Firmicutes|unk|unk|unk|unk|unk	2676055	35	15	0	NA	1	0.941176	0	NA	7.98	Hadza	Tanzania	Africa	ERS2585528	PRJEB27517	1204_2	ERR7738561_bin.217	99.2224	ERZ4561767	ERS11120062	ERZ6623533
REFINED_METABAT215_TOP10_CONTIGS_1500_ASSEMBLY_K77_MERGED__Hadza_MoBio_C-REDO_B_7_1518.74	ERR7746692_bin.74	MAG	This study	2526_0	GUT_GENOME001757	MQ	90.25	0.97	2452265	20062	209	0	0.969878	93.9408	Bacteria	f__Lachnospiraceae (UID1256)	d__Bacteria;p__Firmicutes_A;c__Clostridia;o__Lachnospirales;f__Lachnospiraceae;g__Faecalicatena;s__Faecalicatena sp900066545	d__Bacteria;p__Firmicutes_A;c__Clostridia;o__Lachnospirales;f__Lachnospiraceae;g__Schaedlerella;s__Schaedlerella sp900066545	Bacteria|Firmicutes|unk|unk|unk|unk|unk	2676055	37	17	0	NA	0	NA	0	NA	9.85	Hadza	Tanzania	Africa	ERS2585774	PRJEB27517	1204_2	ERR7738561_bin.217	99.0605	ERZ4561431	ERS11122801	ERZ6623531
REFINED_METABAT215_TOP10_CONTIGS_1500_ASSEMBLY_K77_MERGED__Hadza_MoBio_hadza-I-L_K_10_2622.158	ERR7738527_bin.158	MAG	This study	2526_0	GUT_GENOME001757	MQ	88.59	0.64	2066602	13059	229	50	0.969826	93.7632	Bacteria	f__Lachnospiraceae (UID1256)	d__Bacteria;p__Firmicutes_A;c__Clostridia;o__Lachnospirales;f__Lachnospiraceae;g__Faecalicatena;s__Faecalicatena sp900066545	d__Bacteria;p__Firmicutes_A;c__Clostridia;o__Lachnospirales;f__Lachnospiraceae;g__Schaedlerella;s__Schaedlerella sp900066545	Bacteria|Firmicutes|unk|unk|unk|unk|unk	2676055	33	16	0	NA	0	NA	0	NA	7.77	Hadza	Tanzania	Africa	ERS2586331	PRJEB27517	1204_2	ERR7738561_bin.217	98.9107	ERZ4559349	ERS11125540	ERZ6623600
REFINED_METABAT215_TOP10_CONTIGS_1500_ASSEMBLY_K77_MERGED__Hadza_MoBio_hadza-I-L_M_21_2500.133	ERR7738196_bin.133	MAG	This study	2526_0	GUT_GENOME001757	MQ	87.62	0.61	2781255	8973	434	50	0.964566	92.9907	Bacteria	f__Lachnospiraceae (UID1256)	d__Bacteria;p__Firmicutes_A;c__Clostridia;o__Lachnospirales;f__Lachnospiraceae;g__Faecalicatena;s__Faecalicatena sp900066545	d__Bacteria;p__Firmicutes_A;c__Clostridia;o__Lachnospirales;f__Lachnospiraceae;g__Schaedlerella;s__Schaedlerella sp900066545	Bacteria|Firmicutes|unk|unk|unk|unk|unk	2676055	31	17	0	NA	0	NA	0	NA	7.22	Hadza	Tanzania	Africa	ERS2586274	PRJEB27517	1204_2	ERR7738561_bin.217	97.22	ERZ4559919	ERS11073500	ERZ6623543
REFINED_METABAT215_TOP10_CONTIGS_1500_ASSEMBLY_K77_MERGED__Hadza_MoBio_hadza-A-D_B_5_1598.108	ERR7738610_bin.108	MAG	This study	2526_0	GUT_GENOME001757	MQ	90.04	1.4	2259634	9499	333	66.67	0.972638	91.3829	Bacteria	f__Lachnospiraceae (UID1256)	d__Bacteria;p__Firmicutes_A;c__Clostridia;o__Lachnospirales;f__Lachnospiraceae;g__Faecalicatena;s__Faecalicatena sp900066545	d__Bacteria;p__Firmicutes_A;c__Clostridia;o__Lachnospirales;f__Lachnospiraceae;g__Schaedlerella;s__Schaedlerella sp900066545	Bacteria|Firmicutes|unk|unk|unk|unk|unk	2676055	30	16	0	NA	0	NA	0	NA	10.13	Hadza	Tanzania	Africa	ERS2585847	PRJEB27517	1204_2	ERR7738561_bin.217	97.0806	ERZ4561162	ERS11076239	ERZ6623546
REFINED_METABAT215_TOP10_CONTIGS_1500_ASSEMBLY_K77_MERGED__Hadza_MoBio_hadza-A-D_N_5_1522.114	ERR7746184_bin.114	MAG	This study	2526_0	GUT_GENOME001757	MQ	93.22	2.1	2186305	10127	275	60	0.969795	91.0625	Bacteria	f__Lachnospiraceae (UID1256)	d__Bacteria;p__Firmicutes_A;c__Clostridia;o__Lachnospirales;f__Lachnospiraceae;g__Faecalicatena;s__Faecalicatena sp900066545	d__Bacteria;p__Firmicutes_A;c__Clostridia;o__Lachnospirales;f__Lachnospiraceae;g__Schaedlerella;s__Schaedlerella sp900066545	Bacteria|Firmicutes|unk|unk|unk|unk|unk	2676055	27	12	0	NA	0	NA	0	NA	7.99	Hadza	Tanzania	Africa	ERS2585777	PRJEB27517	1204_2	ERR7738561_bin.217	96.3878	ERZ4561544	ERS11078978	ERZ6623597
REFINED_METABAT215_TOP10_CONTIGS_1500_ASSEMBLY_K77_MERGED__Hadza_PheChl_Fiber-Hadza-Nepal_A_10_1531.142	ERR7745854_bin.142	MAG	This study	2526_0	GUT_GENOME001757	MQ	82.46	0	2620513	124744	39	0	0.965935	91.4264	Bacteria	f__Lachnospiraceae (UID1256)	d__Bacteria;p__Firmicutes_A;c__Clostridia;o__Lachnospirales;f__Lachnospiraceae;g__Faecalicatena;s__Faecalicatena sp900066545	d__Bacteria;p__Firmicutes_A;c__Clostridia;o__Lachnospirales;f__Lachnospiraceae;g__Schaedlerella;s__Schaedlerella sp900066545	Bacteria|Firmicutes|unk|unk|unk|unk|unk	2676055	46	17	0	NA	0	NA	0	NA	269.83	Hadza	Tanzania	Africa	ERS2585786	PRJEB27517	1204_2	ERR7738561_bin.217	95.8583	ERZ4567859	ERS11081717	ERZ6623525
REFINED_METABAT215_TOP10_CONTIGS_1500_ASSEMBLY_K77_MERGED__Hadza_MoBio_hadza-A-D_I_8_1124.79	ERR7738230_bin.79	MAG	This study	2526_0	GUT_GENOME001757	MQ	88.18	1.17	2530570	12206	301	0	0.9687	90.7765	Bacteria	f__Lachnospiraceae (UID1256)	d__Bacteria;p__Firmicutes_A;c__Clostridia;o__Lachnospirales;f__Lachnospiraceae;g__Faecalicatena;s__Faecalicatena sp900066545	d__Bacteria;p__Firmicutes_A;c__Clostridia;o__Lachnospirales;f__Lachnospiraceae;g__Schaedlerella;s__Schaedlerella sp900066545	Bacteria|Firmicutes|unk|unk|unk|unk|unk	2676055	31	16	0	NA	0	NA	0	NA	7.42	Hadza	Tanzania	Africa	ERS2585548	PRJEB27517	1204_2	ERR7738561_bin.217	95.7658	ERZ4561839	ERS11084456	ERZ6623542
REFINED_METABAT215_TOP10_CONTIGS_1500_ASSEMBLY_K77_MERGED__Hadza_MoBio_hadza-A-D_H_2_1640.282	ERR7738571_bin.282	MAG	This study	2526_0	GUT_GENOME001757	MQ	87.23	1.36	2066635	7112	363	66.67	0.970676	88.6713	Bacteria	f__Lachnospiraceae (UID1256)	d__Bacteria;p__Firmicutes_A;c__Clostridia;o__Lachnospirales;f__Lachnospiraceae;g__Faecalicatena;s__Faecalicatena sp900066545	d__Bacteria;p__Firmicutes_A;c__Clostridia;o__Lachnospirales;f__Lachnospiraceae;g__Schaedlerella;s__Schaedlerella sp900066545	Bacteria|Firmicutes|unk|unk|unk|unk|unk	2676055	22	14	0	NA	0	NA	0	NA	7.38	Hadza	Tanzania	Africa	ERS2585884	PRJEB27517	1204_2	ERR7738561_bin.217	94.0417	ERZ4560598	ERS11087195	ERZ6623544
REFINED_METABAT215_TOP10_CONTIGS_1500_ASSEMBLY_K77_MERGED__Hadza_MoBio_hadza-A-D_D_13_1581.23	ERR7745433_bin.23	MAG	This study	2526_0	GUT_GENOME001757	MQ	79.53	0	1974754	41913	81	0	0.970203	88.1367	Bacteria	f__Lachnospiraceae (UID1256)	d__Bacteria;p__Firmicutes_A;c__Clostridia;o__Lachnospirales;f__Lachnospiraceae;g__Faecalicatena;s__Faecalicatena sp900066545	d__Bacteria;p__Firmicutes_A;c__Clostridia;o__Lachnospirales;f__Lachnospiraceae;g__Schaedlerella;s__Schaedlerella sp900066545	Bacteria|Firmicutes|unk|unk|unk|unk|unk	2676055	34	16	0	NA	0	NA	0	NA	12.41	Hadza	Tanzania	Africa	ERS2585830	PRJEB27517	1204_2	ERR7738561_bin.217	93.2091	ERZ4561097	ERS11089934	ERZ6623535
REFINED_METABAT215_TOP10_CONTIGS_1500_ASSEMBLY_K77_MERGED__Hadza_MoBio_hadza-A-D_P_17_1504.35	ERR7738240_bin.35	MAG	This study	2526_0	GUT_GENOME001757	MQ	90.79	2.36	2417432	17576	211	62.5	0.972374	87.4958	Bacteria	f__Lachnospiraceae (UID1256)	d__Bacteria;p__Firmicutes_A;c__Clostridia;o__Lachnospirales;f__Lachnospiraceae;g__Faecalicatena;s__Faecalicatena sp900066545	d__Bacteria;p__Firmicutes_A;c__Clostridia;o__Lachnospirales;f__Lachnospiraceae;g__Schaedlerella;s__Schaedlerella sp900066545	Bacteria|Firmicutes|unk|unk|unk|unk|unk	2676055	43	16	0	NA	0	NA	0	NA	10.59	Hadza	Tanzania	Africa	ERS2585760	PRJEB27517	1204_2	ERR7738561_bin.217	93.0077	ERZ4562259	ERS11092673	ERZ6623617
REFINED_METABAT215_TOP10_CONTIGS_1500_ASSEMBLY_K77_MERGED__Hadza_PheChl_Fiber-Hadza-Nepal_C_14_2320.341	ERR7747255_bin.341	MAG	This study	2526_0	GUT_GENOME001757	MQ	86.39	1.46	2413927	9912	362	50	0.970496	87.4708	Bacteria	f__Lachnospiraceae (UID1256)	d__Bacteria;p__Firmicutes_A;c__Clostridia;o__Lachnospirales;f__Lachnospiraceae;g__Faecalicatena;s__Faecalicatena sp900066545	d__Bacteria;p__Firmicutes_A;c__Clostridia;o__Lachnospirales;f__Lachnospiraceae;g__Schaedlerella;s__Schaedlerella sp900066545	Bacteria|Firmicutes|unk|unk|unk|unk|unk	2676055	36	17	0	NA	0	NA	0	NA	7.63	Hadza	Tanzania	Africa	ERS2586192	PRJEB27517	1204_2	ERR7738561_bin.217	92.7076	ERZ4567690	ERS11095412	ERZ6623547
REFINED_METABAT215_TOP10_CONTIGS_1500_ASSEMBLY_K77_MERGED__Hadza_MoBio_hadza-A-D_F_4_1629.13	ERR7745903_bin.13	MAG	This study	2526_0	GUT_GENOME001757	MQ	85.38	1.19	1915670	5242	434	75	0.967877	87.5721	Bacteria	f__Lachnospiraceae (UID1256)	d__Bacteria;p__Firmicutes_A;c__Clostridia;o__Lachnospirales;f__Lachnospiraceae;g__Faecalicatena;s__Faecalicatena sp900066545	d__Bacteria;p__Firmicutes_A;c__Clostridia;o__Lachnospirales;f__Lachnospiraceae;g__Schaedlerella;s__Schaedlerella sp900066545	Bacteria|Firmicutes|unk|unk|unk|unk|unk	2676055	22	13	0	NA	0	NA	0	NA	6.72	Hadza	Tanzania	Africa	ERS2585873	PRJEB27517	1204_2	ERR7738561_bin.217	92.1825	ERZ4561239	ERS11098151	ERZ6623560
REFINED_METABAT215_TOP10_CONTIGS_1500_ASSEMBLY_K77_MERGED__Hadza_MoBio_hadza-A-D_L_1_1540.155	ERR7745614_bin.155	MAG	This study	2526_0	GUT_GENOME001757	MQ	81.43	0.58	2008115	5700	436	100	0.968886	86.7107	Bacteria	f__Lachnospiraceae (UID1256)	d__Bacteria;p__Firmicutes_A;c__Clostridia;o__Lachnospirales;f__Lachnospiraceae;g__Faecalicatena;s__Faecalicatena sp900066545	d__Bacteria;p__Firmicutes_A;c__Clostridia;o__Lachnospirales;f__Lachnospiraceae;g__Schaedlerella;s__Schaedlerella sp900066545	Bacteria|Firmicutes|unk|unk|unk|unk|unk	2676055	31	16	0	NA	0	NA	0	NA	7.26	Hadza	Tanzania	Africa	ERS2585794	PRJEB27517	1204_2	ERR7738561_bin.217	91.6069	ERZ4562173	ERS11100890	ERZ6623549
REFINED_METABAT215_TOP10_CONTIGS_1500_ASSEMBLY_K77_MERGED__Hadza_MoBio_hadza-I-L_J_23_1260.118	ERR7738198_bin.118	MAG	This study	2526_0	GUT_GENOME001757	MQ	84.33	1.23	1934848	7737	323	66.67	0.965873	86.4109	Bacteria	f__Lachnospiraceae (UID1256)	d__Bacteria;p__Firmicutes_A;c__Clostridia;o__Lachnospirales;f__Lachnospiraceae;g__Faecalicatena;s__Faecalicatena sp900066545	d__Bacteria;p__Firmicutes_A;c__Clostridia;o__Lachnospirales;f__Lachnospiraceae;g__Schaedlerella;s__Schaedlerella sp900066545	Bacteria|Firmicutes|unk|unk|unk|unk|unk	2676055	27	16	0	NA	0	NA	0	NA	7.69	Hadza	Tanzania	Africa	ERS2585678	PRJEB27517	1204_2	ERR7738561_bin.217	90.9422	ERZ4561738	ERS11103629	ERZ6623548
REFINED_METABAT215_TOP10_CONTIGS_1500_ASSEMBLY_K77_MERGED__Hadza_MoBio_hadza-A-D_F_10_1632.31	ERR7745429_bin.31	MAG	This study	2526_0	GUT_GENOME001757	MQ	88.79	2.42	2113351	6283	420	25	0.971729	84.9141	Bacteria	f__Lachnospiraceae (UID1256)	d__Bacteria;p__Firmicutes_A;c__Clostridia;o__Lachnospirales;f__Lachnospiraceae;g__Faecalicatena;s__Faecalicatena sp900066545	d__Bacteria;p__Firmicutes_A;c__Clostridia;o__Lachnospirales;f__Lachnospiraceae;g__Schaedlerella;s__Schaedlerella sp900066545	Bacteria|Firmicutes|unk|unk|unk|unk|unk	2676055	33	16	0	NA	0	NA	0	NA	8.2	Hadza	Tanzania	Africa	ERS2585876	PRJEB27517	1204_2	ERR7738561_bin.217	90.3581	ERZ4561281	ERS11106368	ERZ6623570
REFINED_METABAT215_TOP10_CONTIGS_1500_ASSEMBLY_K77_MERGED__Hadza_MoBio_hadza-E-H_C_4_1831.176	ERR7747140_bin.176	MAG	This study	2526_0	GUT_GENOME001757	MQ	84.22	1.48	2090049	10911	279	40	0.967759	85.1591	Bacteria	f__Lachnospiraceae (UID1256)	d__Bacteria;p__Firmicutes_A;c__Clostridia;o__Lachnospirales;f__Lachnospiraceae;g__Faecalicatena;s__Faecalicatena sp900066545	d__Bacteria;p__Firmicutes_A;c__Clostridia;o__Lachnospirales;f__Lachnospiraceae;g__Schaedlerella;s__Schaedlerella sp900066545	Bacteria|Firmicutes|unk|unk|unk|unk|unk	2676055	28	17	0	NA	0	NA	0	NA	9.13	Hadza	Tanzania	Africa	ERS2586027	PRJEB27517	1204_2	ERR7738561_bin.217	89.6581	ERZ4560474	ERS11109107	ERZ6623557
REFINED_METABAT215_TOP10_CONTIGS_1500_ASSEMBLY_K77_MERGED__Hadza_MoBio_hadza-I-L_O_8_2643.34	ERR7737973_bin.34	MAG	This study	2526_0	GUT_GENOME001757	MQ	84.27	1.63	2731502	7792	470	16.67	0.965966	84.5022	Bacteria	f__Lachnospiraceae (UID1256)	d__Bacteria;p__Firmicutes_A;c__Clostridia;o__Lachnospirales;f__Lachnospiraceae;g__Faecalicatena;s__Faecalicatena sp900066545	d__Bacteria;p__Firmicutes_A;c__Clostridia;o__Lachnospirales;f__Lachnospiraceae;g__Schaedlerella;s__Schaedlerella sp900066545	Bacteria|Firmicutes|unk|unk|unk|unk|unk	2676055	23	13	0	NA	0	NA	0	NA	6.7	Hadza	Tanzania	Africa	ERS2586347	PRJEB27517	1204_2	ERR7738561_bin.217	88.9175	ERZ4559436	ERS11111846	ERZ6623568
REFINED_METABAT215_TOP10_CONTIGS_1500_ASSEMBLY_K77_MERGED__Hadza_MoBio_hadza-I-L_J_13_1252.75	ERR7746742_bin.75	MAG	This study	2526_0	GUT_GENOME001757	MQ	84.5	2.03	2092058	6927	386	33.33	0.967732	82.5908	Bacteria	f__Lachnospiraceae (UID1256)	d__Bacteria;p__Firmicutes_A;c__Clostridia;o__Lachnospirales;f__Lachnospiraceae;g__Faecalicatena;s__Faecalicatena sp900066545	d__Bacteria;p__Firmicutes_A;c__Clostridia;o__Lachnospirales;f__Lachnospiraceae;g__Schaedlerella;s__Schaedlerella sp900066545	Bacteria|Firmicutes|unk|unk|unk|unk|unk	2676055	27	15	0	NA	0	NA	0	NA	8.63	Hadza	Tanzania	Africa	ERS2585670	PRJEB27517	1204_2	ERR7738561_bin.217	87.4874	ERZ4561719	ERS11114585	ERZ6623569
REFINED_METABAT215_TOP10_CONTIGS_1500_ASSEMBLY_K77_MERGED__Hadza_MoBio_hadza-I-L_I_4_2616.44	ERR7746111_bin.44	MAG	This study	2526_0	GUT_GENOME001757	MQ	83.78	1.83	2142957	7655	376	33.33	0.968183	82.903	Bacteria	f__Lachnospiraceae (UID1256)	d__Bacteria;p__Firmicutes_A;c__Clostridia;o__Lachnospirales;f__Lachnospiraceae;g__Faecalicatena;s__Faecalicatena sp900066545	d__Bacteria;p__Firmicutes_A;c__Clostridia;o__Lachnospirales;f__Lachnospiraceae;g__Schaedlerella;s__Schaedlerella sp900066545	Bacteria|Firmicutes|unk|unk|unk|unk|unk	2676055	23	13	0	NA	0	NA	0	NA	7.19	Hadza	Tanzania	Africa	ERS2586325	PRJEB27517	1204_2	ERR7738561_bin.217	87.4458	ERZ4559340	ERS11117324	ERZ6623563
REFINED_METABAT215_TOP10_CONTIGS_1500_ASSEMBLY_K77_MERGED__Hadza_MoBio_hadza-A-D_D_23_1576.202	ERR7745397_bin.202	MAG	This study	2526_0	GUT_GENOME001757	MQ	77.15	0.58	1875082	4353	497	100	0.96697	82.3424	Bacteria	f__Lachnospiraceae (UID1256)	d__Bacteria;p__Firmicutes_A;c__Clostridia;o__Lachnospirales;f__Lachnospiraceae;g__Faecalicatena;s__Faecalicatena sp900066545	d__Bacteria;p__Firmicutes_A;c__Clostridia;o__Lachnospirales;f__Lachnospiraceae;g__Schaedlerella;s__Schaedlerella sp900066545	Bacteria|Firmicutes|unk|unk|unk|unk|unk	2676055	16	11	0	NA	0	NA	0	NA	6.25	Hadza	Tanzania	Africa	ERS2585825	PRJEB27517	1204_2	ERR7738561_bin.217	87.124	ERZ4561073	ERS11120063	ERZ6623572
REFINED_METABAT215_TOP10_CONTIGS_1500_ASSEMBLY_K77_MERGED__Hadza_MoBio_hadza-I-L_K_16_2625.296	ERR7738664_bin.296	MAG	This study	2526_0	GUT_GENOME001757	MQ	86.55	2.92	2508831	106717	76	100	0.966928	80.8636	Bacteria	f__Lachnospiraceae (UID1256)	d__Bacteria;p__Firmicutes_A;c__Clostridia;o__Lachnospirales;f__Lachnospiraceae;g__Faecalicatena;s__Faecalicatena sp900066545	d__Bacteria;p__Firmicutes_A;c__Clostridia;o__Lachnospirales;f__Lachnospiraceae;g__Schaedlerella;s__Schaedlerella sp900066545	Bacteria|Firmicutes|unk|unk|unk|unk|unk	2676055	49	20	0	NA	0	NA	0	NA	73.62	Hadza	Tanzania	Africa	ERS2586334	PRJEB27517	1204_2	ERR7738561_bin.217	85.2541	ERZ4559409	ERS11122802	ERZ6623566
REFINED_METABAT215_TOP10_CONTIGS_1500_ASSEMBLY_K77_MERGED__Hadza_MoBio_hadza-E-H_P_23_2151.125	ERR7738232_bin.125	MAG	This study	2526_0	GUT_GENOME001757	MQ	88.69	3.61	2444349	6504	472	33.33	0.9696	78.9348	Bacteria	f__Lachnospiraceae (UID1256)	d__Bacteria;p__Firmicutes_A;c__Clostridia;o__Lachnospirales;f__Lachnospiraceae;g__Faecalicatena;s__Faecalicatena sp900066545	d__Bacteria;p__Firmicutes_A;c__Clostridia;o__Lachnospirales;f__Lachnospiraceae;g__Schaedlerella;s__Schaedlerella sp900066545	Bacteria|Firmicutes|unk|unk|unk|unk|unk	2676055	24	12	0	NA	0	NA	0	NA	7.02	Hadza	Tanzania	Africa	ERS2586137	PRJEB27517	1204_2	ERR7738561_bin.217	84.0528	ERZ4560045	ERS11125541	ERZ6623582
REFINED_METABAT215_TOP10_CONTIGS_1500_ASSEMBLY_K77_MERGED__Hadza_PheChl_Fiber-Hadza-Nepal_E_18_1662.307	ERR7745975_bin.307	MAG	This study	2526_0	GUT_GENOME001757	MQ	70.32	0	1841924	15006	192	0	0.969188	78.6734	Bacteria	f__Lachnospiraceae (UID1256)	d__Bacteria;p__Firmicutes_A;c__Clostridia;o__Lachnospirales;f__Lachnospiraceae;g__Faecalicatena;s__Faecalicatena sp900066545	d__Bacteria;p__Firmicutes_A;c__Clostridia;o__Lachnospirales;f__Lachnospiraceae;g__Schaedlerella;s__Schaedlerella sp900066545	Bacteria|Firmicutes|unk|unk|unk|unk|unk	2676055	23	14	0	NA	0	NA	0	NA	31.62	Hadza	Tanzania	Africa	ERS2585905	PRJEB27517	1204_2	ERR7738561_bin.217	83.7494	ERZ4567797	ERS11073501	ERZ6623567
REFINED_METABAT215_TOP10_CONTIGS_1500_ASSEMBLY_K77_MERGED__Hadza_MoBio_hadza-I-L_D_21_2679.23	ERR7738201_bin.23	MAG	This study	2526_0	GUT_GENOME001757	MQ	84.78	2.63	2468467	6765	468	100	0.964138	79.9376	Bacteria	f__Lachnospiraceae (UID1256)	d__Bacteria;p__Firmicutes_A;c__Clostridia;o__Lachnospirales;f__Lachnospiraceae;g__Faecalicatena;s__Faecalicatena sp900066545	d__Bacteria;p__Firmicutes_A;c__Clostridia;o__Lachnospirales;f__Lachnospiraceae;g__Schaedlerella;s__Schaedlerella sp900066545	Bacteria|Firmicutes|unk|unk|unk|unk|unk	2676055	27	13	0	NA	0	NA	0	NA	22.52	Hadza	Tanzania	Africa	ERS2586377	PRJEB27517	1204_2	ERR7738561_bin.217	83.7271	ERZ4559521	ERS11076240	ERZ6623592
REFINED_METABAT215_TOP10_CONTIGS_1500_ASSEMBLY_K77_MERGED__Hadza_MoBio_hadza-A-D_K_24_1168.322	ERR7738581_bin.322	MAG	This study	2526_0	GUT_GENOME001757	MQ	74.36	0.76	1792508	4244	466	50	0.966516	78.6273	Bacteria	f__Lachnospiraceae (UID1256)	d__Bacteria;p__Firmicutes_A;c__Clostridia;o__Lachnospirales;f__Lachnospiraceae;g__Faecalicatena;s__Faecalicatena sp900066545	d__Bacteria;p__Firmicutes_A;c__Clostridia;o__Lachnospirales;f__Lachnospiraceae;g__Schaedlerella;s__Schaedlerella sp900066545	Bacteria|Firmicutes|unk|unk|unk|unk|unk	2676055	9	7	0	NA	0	NA	0	NA	6.06	Hadza	Tanzania	Africa	ERS2585592	PRJEB27517	1204_2	ERR7738561_bin.217	83.3826	ERZ4561630	ERS11078979	ERZ6623609
REFINED_METABAT215_TOP10_CONTIGS_1500_ASSEMBLY_K77_MERGED__Hadza_MoBio_hadza-I-L_G_2_2602.1	ERR7738617_bin.1	MAG	This study	2526_0	GUT_GENOME001757	MQ	74.74	0.78	1756944	4600	438	33.33	0.966244	78.9161	Bacteria	f__Lachnospiraceae (UID1256)	d__Bacteria;p__Firmicutes_A;c__Clostridia;o__Lachnospirales;f__Lachnospiraceae;g__Faecalicatena;s__Faecalicatena sp900066545	d__Bacteria;p__Firmicutes_A;c__Clostridia;o__Lachnospirales;f__Lachnospiraceae;g__Schaedlerella;s__Schaedlerella sp900066545	Bacteria|Firmicutes|unk|unk|unk|unk|unk	2676055	17	13	0	NA	0	NA	0	NA	5.85	Hadza	Tanzania	Africa	ERS2586313	PRJEB27517	1204_2	ERR7738561_bin.217	83.107	ERZ4559313	ERS11081718	ERZ6623614
REFINED_METABAT215_TOP10_CONTIGS_1500_ASSEMBLY_K77_MERGED__Hadza_MoBio_H_A_11_2177.61	ERR7738217_bin.61	MAG	This study	2526_0	GUT_GENOME001757	MQ	74.88	1.2	1894350	4340	505	75	0.964073	76.9762	Bacteria	f__Lachnospiraceae (UID1256)	d__Bacteria;p__Firmicutes_A;c__Clostridia;o__Lachnospirales;f__Lachnospiraceae;g__Faecalicatena;s__Faecalicatena sp900066545	d__Bacteria;p__Firmicutes_A;c__Clostridia;o__Lachnospirales;f__Lachnospiraceae;g__Schaedlerella;s__Schaedlerella sp900066545	Bacteria|Firmicutes|unk|unk|unk|unk|unk	2676055	28	13	0	NA	0	NA	0	NA	6.3	Hadza	Tanzania	Africa	ERS2586145	PRJEB27517	1204_2	ERR7738561_bin.217	81.3237	ERZ4560110	ERS11084457	ERZ6623610
REFINED_METABAT215_TOP10_CONTIGS_1500_ASSEMBLY_K77_MERGED__Hadza_MoBio_C-REDO_E_9_1560.28	ERR7738195_bin.28	MAG	This study	2526_0	GUT_GENOME001757	MQ	70.78	0.49	1818992	4296	471	50	0.965952	76.4064	Bacteria	f__Lachnospiraceae (UID1256)	d__Bacteria;p__Firmicutes_A;c__Clostridia;o__Lachnospirales;f__Lachnospiraceae;g__Faecalicatena;s__Faecalicatena sp900066545	d__Bacteria;p__Firmicutes_A;c__Clostridia;o__Lachnospirales;f__Lachnospiraceae;g__Schaedlerella;s__Schaedlerella sp900066545	Bacteria|Firmicutes|unk|unk|unk|unk|unk	2676055	17	12	0	NA	0	NA	0	NA	6.64	Hadza	Tanzania	Africa	ERS2585814	PRJEB27517	1204_2	ERR7738561_bin.217	80.9278	ERZ4566895	ERS11087196	ERZ6623619
REFINED_METABAT215_TOP10_CONTIGS_1500_ASSEMBLY_K77_MERGED__Hadza_PheChl_Fiber-Hadza-Nepal_A_8_1525.218	ERR7738660_bin.218	MAG	This study	2526_0	GUT_GENOME001757	MQ	68.42	0	1736268	73791	43	0	0.960874	77.0936	Bacteria	f__Lachnospiraceae (UID1256)	d__Bacteria;p__Firmicutes_A;c__Clostridia;o__Lachnospirales;f__Lachnospiraceae;g__Faecalicatena;s__Faecalicatena sp900066545	d__Bacteria;p__Firmicutes_A;c__Clostridia;o__Lachnospirales;f__Lachnospiraceae;g__Schaedlerella;s__Schaedlerella sp900066545	Bacteria|Firmicutes|unk|unk|unk|unk|unk	2676055	28	15	0	NA	0	NA	0	NA	358.89	Hadza	Tanzania	Africa	ERS2585780	PRJEB27517	1204_2	ERR7738561_bin.217	80.389	ERZ4567818	ERS11089935	ERZ6623615
REFINED_METABAT215_TOP10_CONTIGS_1500_ASSEMBLY_K77_MERGED__Hadza_MoBio_hadza-A-D_J_23_1541.160	ERR7745411_bin.160	MAG	This study	2526_0	GUT_GENOME001757	MQ	80.89	2.93	2005422	5969	426	12.5	0.967947	74.4302	Bacteria	f__Lachnospiraceae (UID1256)	d__Bacteria;p__Firmicutes_A;c__Clostridia;o__Lachnospirales;f__Lachnospiraceae;g__Faecalicatena;s__Faecalicatena sp900066545	d__Bacteria;p__Firmicutes_A;c__Clostridia;o__Lachnospirales;f__Lachnospiraceae;g__Schaedlerella;s__Schaedlerella sp900066545	Bacteria|Firmicutes|unk|unk|unk|unk|unk	2676055	31	15	0	NA	0	NA	0	NA	6.56	Hadza	Tanzania	Africa	ERS2585795	PRJEB27517	1204_2	ERR7738561_bin.217	79.1112	ERZ4566898	ERS11092674	ERZ6623628
REFINED_METABAT215_TOP10_CONTIGS_1500_ASSEMBLY_K77_MERGED__Hadza_MoBio_C-REDO_F_6_1569.59	ERR7745431_bin.59	MAG	This study	2526_0	GUT_GENOME001757	MQ	64.81	0	2678471	47119	103	0	0.962836	73.5745	Bacteria	f__Lachnospiraceae (UID1256)	d__Bacteria;p__Firmicutes_A;c__Clostridia;o__Lachnospirales;f__Lachnospiraceae;g__Faecalicatena;s__Faecalicatena sp900066545	d__Bacteria;p__Firmicutes_A;c__Clostridia;o__Lachnospirales;f__Lachnospiraceae;g__Schaedlerella;s__Schaedlerella sp900066545	Bacteria|Firmicutes|unk|unk|unk|unk|unk	2676055	34	19	0	NA	0	NA	0	NA	14.49	Hadza	Tanzania	Africa	ERS2585823	PRJEB27517	1204_2	ERR7738561_bin.217	77.4454	ERZ4561105	ERS11095413	ERZ6623625
REFINED_METABAT215_TOP10_CONTIGS_1500_ASSEMBLY_K77_MERGED__Hadza_MoBio_hadza-I-L_I_19_2477.159	ERR7747426_bin.159	MAG	This study	2526_0	GUT_GENOME001757	MQ	70.49	1.07	1804246	4525	473	33.33	0.966398	73.2241	Bacteria	f__Lachnospiraceae (UID1256)	d__Bacteria;p__Firmicutes_A;c__Clostridia;o__Lachnospirales;f__Lachnospiraceae;g__Faecalicatena;s__Faecalicatena sp900066545	d__Bacteria;p__Firmicutes_A;c__Clostridia;o__Lachnospirales;f__Lachnospiraceae;g__Schaedlerella;s__Schaedlerella sp900066545	Bacteria|Firmicutes|unk|unk|unk|unk|unk	2676055	26	15	0	NA	0	NA	0	NA	5.7	Hadza	Tanzania	Africa	ERS2586251	PRJEB27517	1204_2	ERR7738561_bin.217	77.4019	ERZ4559945	ERS11098152	ERZ6623655
REFINED_METABAT215_TOP10_CONTIGS_1500_ASSEMBLY_K77_MERGED__Hadza_MoBio_hadza-A-D_B_7_1597.7	ERR7738184_bin.7	MAG	This study	2526_0	GUT_GENOME001757	MQ	64.79	0.49	1577186	4066	436	100	0.963675	70.3425	Bacteria	f__Lachnospiraceae (UID1256)	d__Bacteria;p__Firmicutes_A;c__Clostridia;o__Lachnospirales;f__Lachnospiraceae;g__Faecalicatena;s__Faecalicatena sp900066545	d__Bacteria;p__Firmicutes_A;c__Clostridia;o__Lachnospirales;f__Lachnospiraceae;g__Schaedlerella;s__Schaedlerella sp900066545	Bacteria|Firmicutes|unk|unk|unk|unk|unk	2676055	15	10	0	NA	0	NA	0	NA	52.81	Hadza	Tanzania	Africa	ERS2585846	PRJEB27517	1204_2	ERR7738561_bin.217	74.2344	ERZ4561120	ERS11100891	ERZ6623654
REFINED_METABAT215_TOP10_CONTIGS_1500_ASSEMBLY_K77_MERGED__Hadza_MoBio_hadza-E-H_B_8_2155.39	ERR7737972_bin.39	MAG	This study	2526_0	GUT_GENOME001757	MQ	67.5	1.27	1674912	3504	514	25	0.962101	69.1463	Bacteria	f__Lachnospiraceae (UID1256)	d__Bacteria;p__Firmicutes_A;c__Clostridia;o__Lachnospirales;f__Lachnospiraceae;g__Faecalicatena;s__Faecalicatena sp900066545	d__Bacteria;p__Firmicutes_A;c__Clostridia;o__Lachnospirales;f__Lachnospiraceae;g__Schaedlerella;s__Schaedlerella sp900066545	Bacteria|Firmicutes|unk|unk|unk|unk|unk	2676055	11	7	0	NA	0	NA	0	NA	5.83	Hadza	Tanzania	Africa	ERS2586141	PRJEB27517	1204_2	ERR7738561_bin.217	72.8191	ERZ4560076	ERS11103630	ERZ6623660
REFINED_METABAT215_TOP10_CONTIGS_1500_ASSEMBLY_K77_MERGED__Hadza_MoBio_hadza-A-D_B_19_1591.20	ERR7745563_bin.20	MAG	This study	2526_0	GUT_GENOME001757	MQ	62.07	0	1793545	16282	181	0	0.953702	70.4296	Bacteria	k__Bacteria (UID203)	d__Bacteria;p__Firmicutes_A;c__Clostridia;o__Lachnospirales;f__Lachnospiraceae;g__Faecalicatena;s__Faecalicatena sp900066545	d__Bacteria;p__Firmicutes_A;c__Clostridia;o__Lachnospirales;f__Lachnospiraceae;g__Schaedlerella;s__Schaedlerella sp900066545	Bacteria|Firmicutes|unk|unk|unk|unk|unk	2676055	16	8	0	NA	0	NA	0	NA	46.64	Hadza	Tanzania	Africa	ERS2585840	PRJEB27517	1204_2	ERR7738561_bin.217	72.5638	ERZ4561109	ERS11106369	ERZ6623658
REFINED_METABAT215_TOP10_CONTIGS_1500_ASSEMBLY_K77_MERGED__Hadza_MoBio_hadza-I-L_G_7_2399.129	ERR7746398_bin.129	MAG	This study	2526_0	GUT_GENOME001757	MQ	64.28	0.88	1440183	3210	469	50	0.963149	67.7917	Bacteria	f__Lachnospiraceae (UID1256)	d__Bacteria;p__Firmicutes_A;c__Clostridia;o__Lachnospirales;f__Lachnospiraceae;g__Faecalicatena;s__Faecalicatena sp900066545	d__Bacteria;p__Firmicutes_A;c__Clostridia;o__Lachnospirales;f__Lachnospiraceae;g__Schaedlerella;s__Schaedlerella sp900066545	Bacteria|Firmicutes|unk|unk|unk|unk|unk	2676055	12	10	0	NA	0	NA	0	NA	5.28	Hadza	Tanzania	Africa	ERS2586236	PRJEB27517	1204_2	ERR7738561_bin.217	71.3936	ERZ4559822	ERS11109108	ERZ6623657
REFINED_METABAT215_TOP10_CONTIGS_1500_ASSEMBLY_K77_MERGED__Hadza_MoBio_hadza-E-H_K_24_1920.116	ERR7746688_bin.116	MAG	This study	2526_0	GUT_GENOME001757	MQ	67.24	1.72	1383558	118179	24	0	0.959443	67.3173	Bacteria	k__Bacteria (UID203)	d__Bacteria;p__Firmicutes_A;c__Clostridia;o__Lachnospirales;f__Lachnospiraceae;g__Faecalicatena;s__Faecalicatena sp900066545	d__Bacteria;p__Firmicutes_A;c__Clostridia;o__Lachnospirales;f__Lachnospiraceae;g__Schaedlerella;s__Schaedlerella sp900066545	Bacteria|Firmicutes|unk|unk|unk|unk|unk	2676055	22	12	0	NA	0	NA	0	NA	74.48	Hadza	Tanzania	Africa	ERS2586063	PRJEB27517	1204_2	ERR7738561_bin.217	70.1999	ERZ4560553	ERS11111847	ERZ6623634
REFINED_METABAT215_TOP10_CONTIGS_1500_ASSEMBLY_K77_MERGED__Hadza_MoBio_hadza-E-H_G_21_1740.199	ERR7738595_bin.199	MAG	This study	2526_0	GUT_GENOME001757	MQ	58.09	0	1418144	10358	195	0	0.962193	66.2494	Bacteria	f__Lachnospiraceae (UID1256)	d__Bacteria;p__Firmicutes_A;c__Clostridia;o__Lachnospirales;f__Lachnospiraceae;g__Faecalicatena;s__Faecalicatena sp900066545	d__Bacteria;p__Firmicutes_A;c__Clostridia;o__Lachnospirales;f__Lachnospiraceae;g__Schaedlerella;s__Schaedlerella sp900066545	Bacteria|Firmicutes|unk|unk|unk|unk|unk	2676055	16	10	0	NA	0	NA	0	NA	20.78	Hadza	Tanzania	Africa	ERS2585983	PRJEB27517	1204_2	ERR7738561_bin.217	69.9069	ERZ4560321	ERS11114586	ERZ6623652
REFINED_METABAT215_TOP10_CONTIGS_1500_ASSEMBLY_K77_MERGED__Hadza_MoBio_C-REDO_D_2_1542.75	ERR7745625_bin.75	MAG	This study	2526_0	GUT_GENOME001757	MQ	58.62	0	1086996	112000	24	0	0.951388	67.1808	Bacteria	k__Bacteria (UID203)	d__Bacteria;p__Firmicutes_A;c__Clostridia;o__Lachnospirales;f__Lachnospiraceae;g__Faecalicatena;s__Faecalicatena sp900066545	d__Bacteria;p__Firmicutes_A;c__Clostridia;o__Lachnospirales;f__Lachnospiraceae;g__Schaedlerella;s__Schaedlerella sp900066545	Bacteria|Firmicutes|unk|unk|unk|unk|unk	2676055	14	8	0	NA	0	NA	0	NA	27.11	Hadza	Tanzania	Africa	ERS2585796	PRJEB27517	1204_2	ERR7738561_bin.217	68.7363	ERZ4566938	ERS11117325	ERZ6623639
REFINED_METABAT215_TOP10_CONTIGS_1500_ASSEMBLY_K77_MERGED__Hadza_MoBio_hadza-A-D_F_6_1630.140	ERR7745582_bin.140	MAG	This study	2526_0	GUT_GENOME001757	MQ	58.08	0.19	1394165	3081	475	100	0.961114	65.0187	Bacteria	f__Lachnospiraceae (UID1256)	d__Bacteria;p__Firmicutes_A;c__Clostridia;o__Lachnospirales;f__Lachnospiraceae;g__Faecalicatena;s__Faecalicatena sp900066545	d__Bacteria;p__Firmicutes_A;c__Clostridia;o__Lachnospirales;f__Lachnospiraceae;g__Schaedlerella;s__Schaedlerella sp900066545	Bacteria|Firmicutes|unk|unk|unk|unk|unk	2676055	10	7	0	NA	0	NA	0	NA	5.61	Hadza	Tanzania	Africa	ERS2585874	PRJEB27517	1204_2	ERR7738561_bin.217	68.4468	ERZ4561354	ERS11120064	ERZ6623675
REFINED_METABAT215_TOP10_CONTIGS_1500_ASSEMBLY_K77_MERGED__Hadza_MoBio_hadza-E-H_B_22_2177.91	ERR7745383_bin.91	MAG	This study	2526_0	GUT_GENOME001757	MQ	63.33	1.5	1637034	3764	468	42.86	0.961013	63.8319	Bacteria	f__Lachnospiraceae (UID1256)	d__Bacteria;p__Firmicutes_A;c__Clostridia;o__Lachnospirales;f__Lachnospiraceae;g__Faecalicatena;s__Faecalicatena sp900066545	d__Bacteria;p__Firmicutes_A;c__Clostridia;o__Lachnospirales;f__Lachnospiraceae;g__Schaedlerella;s__Schaedlerella sp900066545	Bacteria|Firmicutes|unk|unk|unk|unk|unk	2676055	20	15	0	NA	0	NA	0	NA	5.45	Hadza	Tanzania	Africa	ERS2586145	PRJEB27517	1204_2	ERR7738561_bin.217	67.5828	ERZ4560118	ERS11122803	ERZ6623659
REFINED_METABAT215_TOP10_CONTIGS_1500_ASSEMBLY_K77_MERGED__Hadza_MoBio_hadza-E-H_G_19_1739.176	ERR7738936_bin.176	MAG	This study	2526_0	GUT_GENOME001757	MQ	56.73	0.58	1479131	8669	233	100	0.962705	61.969	Bacteria	f__Lachnospiraceae (UID1256)	d__Bacteria;p__Firmicutes_A;c__Clostridia;o__Lachnospirales;f__Lachnospiraceae;g__Faecalicatena;s__Faecalicatena sp900066545	d__Bacteria;p__Firmicutes_A;c__Clostridia;o__Lachnospirales;f__Lachnospiraceae;g__Schaedlerella;s__Schaedlerella sp900066545	Bacteria|Firmicutes|unk|unk|unk|unk|unk	2676055	15	12	0	NA	0	NA	0	NA	22.47	Hadza	Tanzania	Africa	ERS2585982	PRJEB27517	1204_2	ERR7738561_bin.217	65.6892	ERZ4560332	ERS11125542	omitted
REFINED_METABAT215_TOP10_CONTIGS_1500_ASSEMBLY_K77_MERGED__Hadza_MoBio_hadza-I-L_B_1_2682.52	ERR7738197_bin.52	MAG	This study	2526_0	GUT_GENOME001757	MQ	53.88	0	1280030	3108	441	0	0.957608	61.7335	Bacteria	f__Lachnospiraceae (UID1256)	d__Bacteria;p__Firmicutes_A;c__Clostridia;o__Lachnospirales;f__Lachnospiraceae;g__Faecalicatena;s__Faecalicatena sp900066545	d__Bacteria;p__Firmicutes_A;c__Clostridia;o__Lachnospirales;f__Lachnospiraceae;g__Schaedlerella;s__Schaedlerella sp900066545	Bacteria|Firmicutes|unk|unk|unk|unk|unk	2676055	8	8	0	NA	0	NA	0	NA	5.25	Hadza	Tanzania	Africa	ERS2586379	PRJEB27517	1204_2	ERR7738561_bin.217	64.8433	ERZ4559597	ERS11073502	ERZ6623666
REFINED_METABAT215_TOP10_CONTIGS_1500_ASSEMBLY_K77_MERGED__Hadza_MoBio_hadza-A-D_N_1_1524.86	ERR7746660_bin.86	MAG	This study	2526_0	GUT_GENOME001757	MQ	56.9	0.86	894856	23598	62	100	0.94739	60.7382	Bacteria	k__Bacteria (UID203)	d__Bacteria;p__Firmicutes_A;c__Clostridia;o__Lachnospirales;f__Lachnospiraceae;g__Faecalicatena;s__Faecalicatena sp900066545	d__Bacteria;p__Firmicutes_A;c__Clostridia;o__Lachnospirales;f__Lachnospiraceae;g__Schaedlerella;s__Schaedlerella sp900066545	Bacteria|Firmicutes|unk|unk|unk|unk|unk	2676055	11	6	0	NA	0	NA	0	NA	10.09	Hadza	Tanzania	Africa	ERS2585779	PRJEB27517	1204_2	ERR7738561_bin.217	61.3869	ERZ4561498	ERS11076241	ERZ6623653
REFINED_METABAT215_TOP10_CONTIGS_1500_ASSEMBLY_K77_MERGED__Hadza_MoBio_hadza-I-L_G_18_2610.89	ERR7745823_bin.89	MAG	This study	2526_0	GUT_GENOME001757	MQ	51.14	0	1117369	2869	394	0	0.948394	58.9171	Bacteria	k__Bacteria (UID203)	d__Bacteria;p__Firmicutes_A;c__Clostridia;o__Lachnospirales;f__Lachnospiraceae;g__Faecalicatena;s__Faecalicatena sp900066545	d__Bacteria;p__Firmicutes_A;c__Clostridia;o__Lachnospirales;f__Lachnospiraceae;g__Schaedlerella;s__Schaedlerella sp900066545	Bacteria|Firmicutes|unk|unk|unk|unk|unk	2676055	4	4	0	NA	0	NA	0	NA	5.8	Hadza	Tanzania	Africa	ERS2586320	PRJEB27517	1204_2	ERR7738561_bin.217	59.62	ERZ4559376	ERS11078980	ERZ6623676
REFINED_METABAT215_TOP10_CONTIGS_1500_ASSEMBLY_K77_MERGED__Hadza_MoBio_hadza-E-H_A_21_1706.114	ERR7746051_bin.114	MAG	This study	2526_0	GUT_GENOME001757	MQ	50	0	1170804	5117	265	0	0.941705	57.923	Bacteria	k__Bacteria (UID203)	d__Bacteria;p__Firmicutes_A;c__Clostridia;o__Lachnospirales;f__Lachnospiraceae;g__Faecalicatena;s__Faecalicatena sp900066545	d__Bacteria;p__Firmicutes_A;c__Clostridia;o__Lachnospirales;f__Lachnospiraceae;g__Schaedlerella;s__Schaedlerella sp900066545	Bacteria|Firmicutes|unk|unk|unk|unk|unk	2676055	11	7	0	NA	0	NA	0	NA	29.61	Hadza	Tanzania	Africa	ERS2585949	PRJEB27517	1204_2	ERR7738561_bin.217	56.971	ERZ4560669	ERS11081719	ERZ6623673
REFINED_METABAT215_TOP10_CONTIGS_1500_ASSEMBLY_K77_MERGED__Hadza_MoBio_hadza-E-H_G_1_1731.181	ERR7738563_bin.181	MAG	This study	2526_0	GUT_GENOME001757	MQ	51.81	0.97	1060186	5127	240	66.67	0.946935	54.8403	Bacteria	f__Lachnospiraceae (UID1256)	d__Bacteria;p__Firmicutes_A;c__Clostridia;o__Lachnospirales;f__Lachnospiraceae;g__Faecalicatena;s__Faecalicatena sp900066545	d__Bacteria;p__Firmicutes_A;c__Clostridia;o__Lachnospirales;f__Lachnospiraceae;g__Schaedlerella;s__Schaedlerella sp900066545	Bacteria|Firmicutes|unk|unk|unk|unk|unk	2676055	13	10	0	NA	0	NA	0	NA	20.15	Hadza	Tanzania	Africa	ERS2585974	PRJEB27517	1204_2	ERR7738561_bin.217	54.0452	ERZ4560756	ERS11084458	ERZ6623662
REFINED_METABAT215_TOP10_CONTIGS_1500_ASSEMBLY_K77_MERGED__Hadza_PheChl_Fiber-Hadza-Nepal_A_8_1525.233	ERR7738660_bin.233	MAG	This study	2527_0	GUT_GENOME140265	MQ	95.95	0	2852220	58007	94	0	0.96473	104.787	Bacteria	o__Clostridiales (UID1226)	d__Bacteria;p__Firmicutes_A;c__Clostridia;o__Lachnospirales;f__Lachnospiraceae;g__Blautia;s__Blautia sp000436935	d__Bacteria;p__Firmicutes_A;c__Clostridia;o__Lachnospirales;f__Lachnospiraceae;g__Blautia;s__Blautia stercoris	Bacteria|Firmicutes|unk|unk|unk|unk|unk	765821	27	14	0	NA	0	NA	0	NA	15.65	Hadza	Tanzania	Africa	ERS2585780	PRJEB27517	1216_1	ERR7738660_bin.233	110.166	ERZ4567818	ERS11087197	ERZ6623678
REFINED_METABAT215_TOP10_CONTIGS_1500_ASSEMBLY_K77_MERGED__Hadza_MoBio_hadza-I-L_H_24_1254.48	ERR7738175_bin.48	MAG	This study	2527_0	GUT_GENOME140265	MQ	94.9	0	2829578	83525	52	0	0.960982	103.813	Bacteria	o__Clostridiales (UID1226)	d__Bacteria;p__Firmicutes_A;c__Clostridia;o__Lachnospirales;f__Lachnospiraceae;g__Blautia;s__Blautia sp000436935	d__Bacteria;p__Firmicutes_A;c__Clostridia;o__Lachnospirales;f__Lachnospiraceae;g__Blautia;s__Blautia stercoris	Bacteria|Firmicutes|unk|unk|unk|unk|unk	765821	40	16	0	NA	0	NA	0	NA	20.41	Hadza (infant)	Tanzania	Africa	ERS2585672	PRJEB27517	1216_1	ERR7738660_bin.233	108.56	ERZ4561675	ERS11089936	ERZ6623674
REFINED_METABAT215_TOP10_CONTIGS_1500_ASSEMBLY_K77_MERGED__Nepal_MoBio_Fiber-Hadza-Nepal_H_23_RAJ1014YZ.229	ERR7745755_bin.229	MAG	This study	2527_0	GUT_GENOME140265	MQ	95.54	2.82	3129909	80490	140	14.29	0.962532	90.3884	Bacteria	o__Clostridiales (UID1226)	d__Bacteria;p__Firmicutes_A;c__Clostridia;o__Lachnospirales;f__Lachnospiraceae;g__Blautia;s__Blautia sp000436935	d__Bacteria;p__Firmicutes_A;c__Clostridia;o__Lachnospirales;f__Lachnospiraceae;g__Blautia;s__Blautia stercoris	Bacteria|Firmicutes|unk|unk|unk|unk|unk	765821	40	15	0	NA	0	NA	0	NA	13.37	Nepal (Raji)	Nepal	Asia	ERS2787380	PRJEB29137	1216_1	ERR7738660_bin.233	91.9297	ERZ4567306	ERS11092675	ERZ6623679
REFINED_METABAT215_SUBJECT_CONTIGS_1500_ASSEMBLY_K77_MERGED__Pilot_MoBio_Fiber_C_4_7003.56	ERR7738546_bin.56	MAG	This study	2527_0	GUT_GENOME140265	MQ	92.04	2.55	3035099	19024	284	40	0.966415	87.9118	Bacteria	o__Clostridiales (UID1226)	d__Bacteria;p__Firmicutes_A;c__Clostridia;o__Lachnospirales;f__Lachnospiraceae;g__Blautia;s__Blautia sp000436935	d__Bacteria;p__Firmicutes_A;c__Clostridia;o__Lachnospirales;f__Lachnospiraceae;g__Blautia;s__Blautia stercoris	Bacteria|Firmicutes|unk|unk|unk|unk|unk	765821	26	15	0	NA	0	NA	0	NA	8.66	California	USA	North America	SRS9383897	PRJNA743361	1216_1	ERR7738660_bin.233	89.713	ERZ4558884	ERS11095414	omitted
REFINED_METABAT215_TOP10_CONTIGS_1500_ASSEMBLY_K77_MERGED__Hadza_MoBio_hadza-A-D_D_21_1577.234	ERR7738596_bin.234	MAG	This study	2527_0	GUT_GENOME140265	MQ	95.54	0	3161768	146590	44	0	0.962221	104.623	Bacteria	o__Clostridiales (UID1226)	d__Bacteria;p__Firmicutes_A;c__Clostridia;o__Lachnospirales;f__Lachnospiraceae;g__Blautia;s__Blautia sp000436935	d__Bacteria;p__Firmicutes_A;c__Clostridia;o__Lachnospirales;f__Lachnospiraceae;g__Blautia;s__Blautia stercoris	Bacteria|Firmicutes|unk|unk|unk|unk|unk	765821	47	18	0	NA	0	NA	0	NA	30.52	Hadza	Tanzania	Africa	ERS2585826	PRJEB27517	1216_1	ERR7738660_bin.233	109.679	ERZ4561093	ERS11098153	ERZ6623672
REFINED_METABAT215_TOP10_CONTIGS_1500_ASSEMBLY_K77_MERGED__Hadza_MoBio_hadza-I-L_J_15_1254.21	ERR7738226_bin.21	MAG	This study	2527_0	GUT_GENOME140265	MQ	94.9	2.76	3206918	88938	102	0	0.957835	90.0806	Bacteria	o__Clostridiales (UID1226)	d__Bacteria;p__Firmicutes_A;c__Clostridia;o__Lachnospirales;f__Lachnospiraceae;g__Blautia;s__Blautia sp000436935	d__Bacteria;p__Firmicutes_A;c__Clostridia;o__Lachnospirales;f__Lachnospiraceae;g__Blautia;s__Blautia stercoris	Bacteria|Firmicutes|unk|unk|unk|unk|unk	765821	39	15	0	NA	0	NA	0	NA	19.21	Hadza (infant)	Tanzania	Africa	ERS2585672	PRJEB27517	1216_1	ERR7738660_bin.233	94.1136	ERZ4561658	ERS11100892	omitted
REFINED_METABAT215_SUBJECT_CONTIGS_1500_ASSEMBLY_K77_MERGED__Pilot_MoBio_Fiber_G_11_1024.192	ERR7738547_bin.192	MAG	This study	2527_0	GUT_GENOME140265	MQ	64.13	0	1350116	101321	23	0	0.953716	72.7632	Bacteria	o__Clostridiales (UID1226)	d__Bacteria;p__Firmicutes_A;c__Clostridia;o__Lachnospirales;f__Lachnospiraceae;g__Blautia;s__Blautia sp000436935	d__Bacteria;p__Firmicutes_A;c__Clostridia;o__Lachnospirales;f__Lachnospiraceae;g__Blautia;s__Blautia stercoris	Bacteria|Firmicutes|unk|unk|unk|unk|unk	765821	18	9	0	NA	0	NA	0	NA	18.77	California	USA	North America	SRS9384077	PRJNA743361	1216_1	ERR7738660_bin.233	71.5043	ERZ4558876	ERS11103631	ERZ6623671
REFINED_METABAT215_TOP10_CONTIGS_1500_ASSEMBLY_K77_MERGED__Nepal_MoBio_Fiber-Hadza-Nepal_F_5_RAU0022YZ.89	ERR7738653_bin.89	MAG	This study	2527_0	GUT_GENOME140265	MQ	60.24	3.18	2086830	4999	509	20	0.958087	52.5089	Bacteria	o__Clostridiales (UID1226)	d__Bacteria;p__Firmicutes_A;c__Clostridia;o__Lachnospirales;f__Lachnospiraceae;g__Blautia;s__Blautia sp000436935	d__Bacteria;p__Firmicutes_A;c__Clostridia;o__Lachnospirales;f__Lachnospiraceae;g__Blautia;s__Blautia stercoris	Bacteria|Firmicutes|unk|unk|unk|unk|unk	765821	19	12	0	NA	0	NA	0	NA	5.76	Nepal (Raute)	Nepal	Asia	ERS2787385	PRJEB29137	1216_1	ERR7738660_bin.233	52.8718	ERZ4567268	ERS11106370	ERZ6623687
REFINED_METABAT215_TOP10_CONTIGS_1500_ASSEMBLY_K77_MERGED__Hadza_PheChl_Fiber-Hadza-Nepal_I_12_1518.133	ERR7738600_bin.133	MAG	This study	2527_0	GUT_GENOME140265	MQ	94.9	0	2793162	142516	28	0	0.961095	103.923	Bacteria	o__Clostridiales (UID1226)	d__Bacteria;p__Firmicutes_A;c__Clostridia;o__Lachnospirales;f__Lachnospiraceae;g__Blautia;s__Blautia sp000436935	d__Bacteria;p__Firmicutes_A;c__Clostridia;o__Lachnospirales;f__Lachnospiraceae;g__Blautia;s__Blautia stercoris	Bacteria|Firmicutes|unk|unk|unk|unk|unk	765821	42	18	0	NA	0	NA	0	NA	57.66	Hadza	Tanzania	Africa	ERS2585774	PRJEB27517	1216_1	ERR7738660_bin.233	108.573	ERZ4567950	ERS11109109	ERZ6623664
REFINED_METABAT215_TOP10_CONTIGS_1500_ASSEMBLY_K77_MERGED__Hadza_MoBio_hadza-E-H_E_24_1866.116	ERR7745594_bin.116	MAG	This study	2527_0	GUT_GENOME140265	MQ	91.93	3.4	2786894	22046	205	14.29	0.962271	83.5468	Bacteria	o__Clostridiales (UID1226)	d__Bacteria;p__Firmicutes_A;c__Clostridia;o__Lachnospirales;f__Lachnospiraceae;g__Blautia;s__Blautia sp000436935	d__Bacteria;p__Firmicutes_A;c__Clostridia;o__Lachnospirales;f__Lachnospiraceae;g__Blautia;s__Blautia stercoris	Bacteria|Firmicutes|unk|unk|unk|unk|unk	765821	27	13	0	NA	0	NA	0	NA	8.52	Hadza (infant)	Tanzania	Africa	ERS2586042	PRJEB27517	1216_1	ERR7738660_bin.233	88.2242	ERZ4560506	ERS11111848	ERZ6623667
REFINED_METABAT215_SUBJECT_CONTIGS_1500_ASSEMBLY_K77_MERGED__Pilot_MoBio_Fiber_C_5_1018.228	ERR7738276_bin.228	MAG	This study	2527_0	GUT_GENOME140265	MQ	65.64	0.64	1573792	8818	235	0	0.957547	70.6096	Bacteria	o__Clostridiales (UID1226)	d__Bacteria;p__Firmicutes_A;c__Clostridia;o__Lachnospirales;f__Lachnospiraceae;g__Blautia;s__Blautia sp000436935	d__Bacteria;p__Firmicutes_A;c__Clostridia;o__Lachnospirales;f__Lachnospiraceae;g__Blautia;s__Blautia stercoris	Bacteria|Firmicutes|unk|unk|unk|unk|unk	765821	15	10	0	NA	0	NA	0	NA	6.95	California	USA	North America	SRS9383844	PRJNA743361	1216_1	ERR7738660_bin.233	70.3487	ERZ4558871	ERS11114587	ERZ6623668
REFINED_METABAT215_TOP10_CONTIGS_1500_ASSEMBLY_K77_MERGED__Hadza_PheChl_Fiber-Hadza-Nepal_E_6_1527.20	ERR7738586_bin.20	MAG	This study	2527_0	GUT_GENOME140265	MQ	94.27	0	3128346	124538	46	0	0.960924	103.313	Bacteria	o__Clostridiales (UID1226)	d__Bacteria;p__Firmicutes_A;c__Clostridia;o__Lachnospirales;f__Lachnospiraceae;g__Blautia;s__Blautia sp000436935	d__Bacteria;p__Firmicutes_A;c__Clostridia;o__Lachnospirales;f__Lachnospiraceae;g__Blautia;s__Blautia stercoris	Bacteria|Firmicutes|unk|unk|unk|unk|unk	765821	43	17	0	NA	0	NA	0	NA	111.75	Hadza	Tanzania	Africa	ERS2585782	PRJEB27517	1216_1	ERR7738660_bin.233	108.259	ERZ4567843	ERS11117326	ERZ6623677
REFINED_METABAT215_TOP10_CONTIGS_1500_ASSEMBLY_K77_MERGED__Hadza_MoBio_hadza-I-L_O_10_2644.64	ERR7745922_bin.64	MAG	This study	2527_0	GUT_GENOME140265	MQ	81.16	1.8	2540371	6925	478	25	0.960298	80.4851	Bacteria	o__Clostridiales (UID1226)	d__Bacteria;p__Firmicutes_A;c__Clostridia;o__Lachnospirales;f__Lachnospiraceae;g__Blautia;s__Blautia sp000436935	d__Bacteria;p__Firmicutes_A;c__Clostridia;o__Lachnospirales;f__Lachnospiraceae;g__Blautia;s__Blautia stercoris	Bacteria|Firmicutes|unk|unk|unk|unk|unk	765821	20	12	0	NA	0	NA	0	NA	6.51	Hadza (infant)	Tanzania	Africa	ERS2586348	PRJEB27517	1216_1	ERR7738660_bin.233	84.8057	ERZ4559426	ERS11120065	ERZ6623685
REFINED_METABAT215_SUBJECT_CONTIGS_1500_ASSEMBLY_K77_MERGED__Pilot_MoBio_Fiber_G_23_1002.155	ERR7738562_bin.155	MAG	This study	2527_0	GUT_GENOME140265	MQ	56.14	0	1351476	107062	18	0	0.953461	64.7856	Bacteria	k__Bacteria (UID203)	d__Bacteria;p__Firmicutes_A;c__Clostridia;o__Lachnospirales;f__Lachnospiraceae;g__Blautia;s__Blautia sp000436935	d__Bacteria;p__Firmicutes_A;c__Clostridia;o__Lachnospirales;f__Lachnospiraceae;g__Blautia;s__Blautia stercoris	Bacteria|Firmicutes|unk|unk|unk|unk|unk	765821	26	14	0	NA	0	NA	0	NA	12.23	California	USA	North America	SRS9384124	PRJNA743361	1216_1	ERR7738660_bin.233	63.4637	ERZ4558868	ERS11122804	ERZ6623665
REFINED_METABAT215_TOP10_CONTIGS_1500_ASSEMBLY_K77_MERGED__Hadza_MoBio_hadza-E-H_G_7_1734.180	ERR7746048_bin.180	MAG	This study	2527_0	GUT_GENOME140265	MQ	94.27	0	2794655	108796	38	0	0.962154	103.235	Bacteria	o__Clostridiales (UID1226)	d__Bacteria;p__Firmicutes_A;c__Clostridia;o__Lachnospirales;f__Lachnospiraceae;g__Blautia;s__Blautia sp000436935	d__Bacteria;p__Firmicutes_A;c__Clostridia;o__Lachnospirales;f__Lachnospiraceae;g__Blautia;s__Blautia stercoris	Bacteria|Firmicutes|unk|unk|unk|unk|unk	765821	41	17	0	NA	0	NA	0	NA	30.97	Hadza	Tanzania	Africa	ERS2585977	PRJEB27517	1216_1	ERR7738660_bin.233	108.222	ERZ4561940	ERS11125543	ERZ6623680
REFINED_METABAT215_SUBJECT_CONTIGS_1500_ASSEMBLY_K77_MERGED__Pilot_MoBio_Fiber_L_20_7018.129	ERR7738937_bin.129	MAG	This study	2527_0	GUT_GENOME140265	MQ	56.14	0	1251904	109926	19	0	0.949244	64.7581	Bacteria	k__Bacteria (UID203)	d__Bacteria;p__Firmicutes_A;c__Clostridia;o__Lachnospirales;f__Lachnospiraceae;g__Blautia;s__Blautia sp000436935	d__Bacteria;p__Firmicutes_A;c__Clostridia;o__Lachnospirales;f__Lachnospiraceae;g__Blautia;s__Blautia stercoris	Bacteria|Firmicutes|unk|unk|unk|unk|unk	765821	15	9	0	NA	0	NA	0	NA	30.79	California	USA	North America	SRS9383899	PRJNA743361	1216_1	ERR7738660_bin.233	62.5396	ERZ4558872	ERS11073503	ERZ6623669
REFINED_METABAT215_TOP10_CONTIGS_1500_ASSEMBLY_K77_MERGED__Hadza_MoBio_hadza-I-L_G_14_2608.7	ERR7745545_bin.7	MAG	This study	2527_0	GUT_GENOME140265	MQ	62.27	0.74	1863399	3783	556	0	0.952716	66.6292	Bacteria	o__Clostridiales (UID1226)	d__Bacteria;p__Firmicutes_A;c__Clostridia;o__Lachnospirales;f__Lachnospiraceae;g__Blautia;s__Blautia sp000436935	d__Bacteria;p__Firmicutes_A;c__Clostridia;o__Lachnospirales;f__Lachnospiraceae;g__Blautia;s__Blautia stercoris	Bacteria|Firmicutes|unk|unk|unk|unk|unk	765821	20	11	0	NA	0	NA	0	NA	6.11	Hadza (infant)	Tanzania	Africa	ERS2586318	PRJEB27517	1216_1	ERR7738660_bin.233	69.8304	ERZ4559315	ERS11076242	ERZ6623695
REFINED_METABAT215_TOP10_CONTIGS_1500_ASSEMBLY_K77_MERGED__Hadza_MoBio_hadza-E-H_O_23_1813.25	ERR7745852_bin.25	MAG	This study	2527_0	GUT_GENOME140265	MQ	95.54	0.25	2833781	113306	36	0	0.960948	103.269	Bacteria	o__Clostridiales (UID1226)	d__Bacteria;p__Firmicutes_A;c__Clostridia;o__Lachnospirales;f__Lachnospiraceae;g__Blautia;s__Blautia sp000436935	d__Bacteria;p__Firmicutes_A;c__Clostridia;o__Lachnospirales;f__Lachnospiraceae;g__Blautia;s__Blautia stercoris	Bacteria|Firmicutes|unk|unk|unk|unk|unk	765821	46	17	0	NA	0	NA	0	NA	49.06	Hadza	Tanzania	Africa	ERS2586013	PRJEB27517	1216_1	ERR7738660_bin.233	107.745	ERZ4560337	ERS11078981	ERZ6623686
REFINED_METABAT215_TOP10_CONTIGS_1500_ASSEMBLY_K77_MERGED__Hadza_MoBio_C-REDO_E_3_1554.104	ERR7745967_bin.104	MAG	This study	2527_0	GUT_GENOME140265	MQ	56.5	0.64	1678903	3648	494	0	0.953158	61.3061	Bacteria	o__Clostridiales (UID1226)	d__Bacteria;p__Firmicutes_A;c__Clostridia;o__Lachnospirales;f__Lachnospiraceae;g__Blautia;s__Blautia sp000436935	d__Bacteria;p__Firmicutes_A;c__Clostridia;o__Lachnospirales;f__Lachnospiraceae;g__Blautia;s__Blautia stercoris	Bacteria|Firmicutes|unk|unk|unk|unk|unk	765821	8	8	0	NA	0	NA	0	NA	6.29	Hadza (infant)	Tanzania	Africa	ERS2585808	PRJEB27517	1216_1	ERR7738660_bin.233	64.2041	ERZ4560928	ERS11081720	ERZ6623701
REFINED_METABAT215_TOP10_CONTIGS_1500_ASSEMBLY_K77_MERGED__Hadza_MoBio_hadza-A-D_K_14_1158.109	ERR7747084_bin.109	MAG	This study	2527_0	GUT_GENOME140265	MQ	94.16	0	2734560	34709	129	0	0.960622	102.867	Bacteria	o__Clostridiales (UID1226)	d__Bacteria;p__Firmicutes_A;c__Clostridia;o__Lachnospirales;f__Lachnospiraceae;g__Blautia;s__Blautia sp000436935	d__Bacteria;p__Firmicutes_A;c__Clostridia;o__Lachnospirales;f__Lachnospiraceae;g__Blautia;s__Blautia stercoris	Bacteria|Firmicutes|unk|unk|unk|unk|unk	765821	43	18	0	NA	0	NA	0	NA	10.74	Hadza	Tanzania	Africa	ERS2585582	PRJEB27517	1216_1	ERR7738660_bin.233	107.69	ERZ4561533	ERS11084459	ERZ6623714
REFINED_METABAT215_TOP10_CONTIGS_1500_ASSEMBLY_K77_MERGED__Hadza_PheChl_Fiber-Hadza-Nepal_A_22_1655.198	ERR7745815_bin.198	MAG	This study	2527_0	GUT_GENOME140265	MQ	93.63	0	2839771	68467	69	0	0.962823	102.501	Bacteria	o__Clostridiales (UID1226)	d__Bacteria;p__Firmicutes_A;c__Clostridia;o__Lachnospirales;f__Lachnospiraceae;g__Blautia;s__Blautia sp000436935	d__Bacteria;p__Firmicutes_A;c__Clostridia;o__Lachnospirales;f__Lachnospiraceae;g__Blautia;s__Blautia stercoris	Bacteria|Firmicutes|unk|unk|unk|unk|unk	765821	39	17	0	NA	0	NA	0	NA	162.81	Hadza	Tanzania	Africa	ERS2585898	PRJEB27517	1216_1	ERR7738660_bin.233	107.55	ERZ4567746	ERS11087198	ERZ6623696
REFINED_METABAT215_TOP10_CONTIGS_1500_ASSEMBLY_K77_MERGED__Hadza_MoBio_hadza-I-L_I_19_2477.137	ERR7747426_bin.137	MAG	This study	2527_0	GUT_GENOME140265	MQ	93.47	0	2725319	15503	304	0	0.963659	102.001	Bacteria	o__Clostridiales (UID1226)	d__Bacteria;p__Firmicutes_A;c__Clostridia;o__Lachnospirales;f__Lachnospiraceae;g__Blautia;s__Blautia sp000436935	d__Bacteria;p__Firmicutes_A;c__Clostridia;o__Lachnospirales;f__Lachnospiraceae;g__Blautia;s__Blautia stercoris	Bacteria|Firmicutes|unk|unk|unk|unk|unk	765821	38	17	0	NA	0	NA	0	NA	21.18	Hadza	Tanzania	Africa	ERS2586251	PRJEB27517	1216_1	ERR7738660_bin.233	107.313	ERZ4559945	ERS11089937	ERZ6623694
REFINED_METABAT215_TOP10_CONTIGS_1500_ASSEMBLY_K77_MERGED__Hadza_PheChl_Fiber-Hadza-Nepal_A_10_1531.295	ERR7745854_bin.295	MAG	This study	2527_0	GUT_GENOME140265	MQ	93.63	0	3042136	26863	236	0	0.958765	102.328	Bacteria	o__Clostridiales (UID1226)	d__Bacteria;p__Firmicutes_A;c__Clostridia;o__Lachnospirales;f__Lachnospiraceae;g__Blautia;s__Blautia sp000436935	d__Bacteria;p__Firmicutes_A;c__Clostridia;o__Lachnospirales;f__Lachnospiraceae;g__Blautia;s__Blautia stercoris	Bacteria|Firmicutes|unk|unk|unk|unk|unk	765821	36	15	0	NA	0	NA	0	NA	14.79	Hadza	Tanzania	Africa	ERS2585786	PRJEB27517	1216_1	ERR7738660_bin.233	107.106	ERZ4567859	ERS11092676	ERZ6623702
REFINED_METABAT215_TOP10_CONTIGS_1500_ASSEMBLY_K77_MERGED__Hadza_PheChl_Fiber-Hadza-Nepal_E_10_1530.332	ERR7738531_bin.332	MAG	This study	2527_0	GUT_GENOME140265	MQ	92.99	0	3031341	107994	46	0	0.961854	101.988	Bacteria	o__Clostridiales (UID1226)	d__Bacteria;p__Firmicutes_A;c__Clostridia;o__Lachnospirales;f__Lachnospiraceae;g__Blautia;s__Blautia sp000436935	d__Bacteria;p__Firmicutes_A;c__Clostridia;o__Lachnospirales;f__Lachnospiraceae;g__Blautia;s__Blautia stercoris	Bacteria|Firmicutes|unk|unk|unk|unk|unk	765821	39	16	0	NA	0	NA	0	NA	61.03	Hadza	Tanzania	Africa	ERS2585785	PRJEB27517	1216_1	ERR7738660_bin.233	107.063	ERZ4567864	ERS11095415	ERZ6623693
REFINED_METABAT215_TOP10_CONTIGS_1500_ASSEMBLY_K77_MERGED__Hadza_MoBio_hadza-E-H_P_23_2151.163	ERR7738232_bin.163	MAG	This study	2527_0	GUT_GENOME140265	MQ	94.27	0.21	2994573	58972	93	0	0.961955	102.082	Bacteria	o__Clostridiales (UID1226)	d__Bacteria;p__Firmicutes_A;c__Clostridia;o__Lachnospirales;f__Lachnospiraceae;g__Blautia;s__Blautia sp000436935	d__Bacteria;p__Firmicutes_A;c__Clostridia;o__Lachnospirales;f__Lachnospiraceae;g__Blautia;s__Blautia stercoris	Bacteria|Firmicutes|unk|unk|unk|unk|unk	765821	37	17	0	NA	0	NA	0	NA	11.87	Hadza	Tanzania	Africa	ERS2586137	PRJEB27517	1216_1	ERR7738660_bin.233	106.913	ERZ4560045	ERS11098154	ERZ6623698
REFINED_METABAT215_TOP10_CONTIGS_1500_ASSEMBLY_K77_MERGED__Hadza_MoBio_hadza-E-H_E_15_1726.359	ERR7738607_bin.359	MAG	This study	2527_0	GUT_GENOME140265	MQ	92.99	0	2788645	105348	43	0	0.961645	101.947	Bacteria	o__Clostridiales (UID1226)	d__Bacteria;p__Firmicutes_A;c__Clostridia;o__Lachnospirales;f__Lachnospiraceae;g__Blautia;s__Blautia sp000436935	d__Bacteria;p__Firmicutes_A;c__Clostridia;o__Lachnospirales;f__Lachnospiraceae;g__Blautia;s__Blautia stercoris	Bacteria|Firmicutes|unk|unk|unk|unk|unk	765821	39	17	0	NA	0	NA	0	NA	22.17	Hadza	Tanzania	Africa	ERS2585969	PRJEB27517	1216_1	ERR7738660_bin.233	106.891	ERZ4560761	ERS11100893	ERZ6623707
REFINED_METABAT215_TOP10_CONTIGS_1500_ASSEMBLY_K77_MERGED__Hadza_PheChl_Fiber-Hadza-Nepal_A_24_1660.211	ERR7745924_bin.211	MAG	This study	2527_0	GUT_GENOME140265	MQ	92.99	0	2879192	110782	41	0	0.959726	101.972	Bacteria	o__Clostridiales (UID1226)	d__Bacteria;p__Firmicutes_A;c__Clostridia;o__Lachnospirales;f__Lachnospiraceae;g__Blautia;s__Blautia sp000436935	d__Bacteria;p__Firmicutes_A;c__Clostridia;o__Lachnospirales;f__Lachnospiraceae;g__Blautia;s__Blautia stercoris	Bacteria|Firmicutes|unk|unk|unk|unk|unk	765821	45	19	0	NA	0	NA	0	NA	86.33	Hadza	Tanzania	Africa	ERS2585903	PRJEB27517	1216_1	ERR7738660_bin.233	106.499	ERZ4567885	ERS11103632	ERZ6623729
REFINED_METABAT215_TOP10_CONTIGS_1500_ASSEMBLY_K77_MERGED__Hadza_PheChl_Fiber-Hadza-Nepal_C_20_1180.365	ERR7745947_bin.365	MAG	This study	2527_0	GUT_GENOME140265	MQ	92.04	0	2875907	19788	277	0	0.960871	100.647	Bacteria	o__Clostridiales (UID1226)	d__Bacteria;p__Firmicutes_A;c__Clostridia;o__Lachnospirales;f__Lachnospiraceae;g__Blautia;s__Blautia sp000436935	d__Bacteria;p__Firmicutes_A;c__Clostridia;o__Lachnospirales;f__Lachnospiraceae;g__Blautia;s__Blautia stercoris	Bacteria|Firmicutes|unk|unk|unk|unk|unk	765821	44	18	0	NA	0	NA	0	NA	14.57	Hadza	Tanzania	Africa	ERS2585603	PRJEB27517	1216_1	ERR7738660_bin.233	105.693	ERZ4567962	ERS11106371	ERZ6623747
REFINED_METABAT215_TOP10_CONTIGS_1500_ASSEMBLY_K77_MERGED__Hadza_PheChl_Fiber-Hadza-Nepal_A_12_1545.26	ERR7746285_bin.26	MAG	This study	2527_0	GUT_GENOME140265	MQ	91.72	0.02	2518605	13757	312	100	0.963928	100.09	Bacteria	o__Clostridiales (UID1226)	d__Bacteria;p__Firmicutes_A;c__Clostridia;o__Lachnospirales;f__Lachnospiraceae;g__Blautia;s__Blautia sp000436935	d__Bacteria;p__Firmicutes_A;c__Clostridia;o__Lachnospirales;f__Lachnospiraceae;g__Blautia;s__Blautia stercoris	Bacteria|Firmicutes|unk|unk|unk|unk|unk	765821	30	15	0	NA	0	NA	0	NA	13.79	Hadza	Tanzania	Africa	ERS2585799	PRJEB27517	1216_1	ERR7738660_bin.233	105.532	ERZ4567854	ERS11109110	ERZ6623755
REFINED_METABAT215_TOP10_CONTIGS_1500_ASSEMBLY_K77_MERGED__Hadza_MoBio_hadza-A-D_F_2_1628.221	ERR7738957_bin.221	MAG	This study	2527_0	GUT_GENOME140265	MQ	91.72	0	2950524	108133	71	0	0.960894	100.707	Bacteria	o__Clostridiales (UID1226)	d__Bacteria;p__Firmicutes_A;c__Clostridia;o__Lachnospirales;f__Lachnospiraceae;g__Blautia;s__Blautia sp000436935	d__Bacteria;p__Firmicutes_A;c__Clostridia;o__Lachnospirales;f__Lachnospiraceae;g__Blautia;s__Blautia stercoris	Bacteria|Firmicutes|unk|unk|unk|unk|unk	765821	48	18	0	NA	0	NA	0	NA	49.49	Hadza	Tanzania	Africa	ERS2585872	PRJEB27517	1216_1	ERR7738660_bin.233	105.374	ERZ4561272	ERS11111849	ERZ6623740
REFINED_METABAT215_TOP10_CONTIGS_1500_ASSEMBLY_K77_MERGED__Hadza_PheChl_Fiber-Hadza-Nepal_A_14_1640.207	ERR7738628_bin.207	MAG	This study	2527_0	GUT_GENOME140265	MQ	91.08	0	2423441	13492	281	0	0.964375	99.5295	Bacteria	o__Clostridiales (UID1226)	d__Bacteria;p__Firmicutes_A;c__Clostridia;o__Lachnospirales;f__Lachnospiraceae;g__Blautia;s__Blautia sp000436935	d__Bacteria;p__Firmicutes_A;c__Clostridia;o__Lachnospirales;f__Lachnospiraceae;g__Blautia;s__Blautia stercoris	Bacteria|Firmicutes|unk|unk|unk|unk|unk	765821	25	12	0	NA	0	NA	0	NA	22.3	Hadza	Tanzania	Africa	ERS2585884	PRJEB27517	1216_1	ERR7738660_bin.233	105.092	ERZ4567910	ERS11114588	ERZ6623770
REFINED_METABAT215_TOP10_CONTIGS_1500_ASSEMBLY_K77_MERGED__Hadza_MoBio_hadza-A-D_B_24_1613.119	ERR7738244_bin.119	MAG	This study	2527_0	GUT_GENOME140265	MQ	91.08	0	2960059	71441	69	0	0.9623	99.9783	Bacteria	o__Clostridiales (UID1226)	d__Bacteria;p__Firmicutes_A;c__Clostridia;o__Lachnospirales;f__Lachnospiraceae;g__Blautia;s__Blautia sp000436935	d__Bacteria;p__Firmicutes_A;c__Clostridia;o__Lachnospirales;f__Lachnospiraceae;g__Blautia;s__Blautia stercoris	Bacteria|Firmicutes|unk|unk|unk|unk|unk	765821	47	19	0	NA	0	NA	0	NA	16.71	Hadza	Tanzania	Africa	ERS2585862	PRJEB27517	1216_1	ERR7738660_bin.233	105.076	ERZ4561180	ERS11117327	ERZ6623746
REFINED_METABAT215_TOP10_CONTIGS_1500_ASSEMBLY_K77_MERGED__Hadza_MoBio_hadza-E-H_F_21_1974.194	ERR7738570_bin.194	MAG	This study	2527_0	GUT_GENOME140265	MQ	91.08	0	2952265	66162	66	0	0.961594	99.9605	Bacteria	o__Clostridiales (UID1226)	d__Bacteria;p__Firmicutes_A;c__Clostridia;o__Lachnospirales;f__Lachnospiraceae;g__Blautia;s__Blautia sp000436935	d__Bacteria;p__Firmicutes_A;c__Clostridia;o__Lachnospirales;f__Lachnospiraceae;g__Blautia;s__Blautia stercoris	Bacteria|Firmicutes|unk|unk|unk|unk|unk	765821	39	18	0	NA	0	NA	0	NA	29.14	Hadza	Tanzania	Africa	ERS2586098	PRJEB27517	1216_1	ERR7738660_bin.233	105.059	ERZ4560092	ERS11120066	ERZ6623728
REFINED_METABAT215_TOP10_CONTIGS_1500_ASSEMBLY_K77_MERGED__Hadza_PheChl_Fiber-Hadza-Nepal_C_8_2273.424	ERR7747394_bin.424	MAG	This study	2527_0	GUT_GENOME140265	MQ	91.08	0	2752115	107681	42	0	0.961086	100.036	Bacteria	o__Clostridiales (UID1226)	d__Bacteria;p__Firmicutes_A;c__Clostridia;o__Lachnospirales;f__Lachnospiraceae;g__Blautia;s__Blautia sp000436935	d__Bacteria;p__Firmicutes_A;c__Clostridia;o__Lachnospirales;f__Lachnospiraceae;g__Blautia;s__Blautia stercoris	Bacteria|Firmicutes|unk|unk|unk|unk|unk	765821	25	14	0	NA	0	NA	0	NA	33.85	Hadza	Tanzania	Africa	ERS2586170	PRJEB27517	1216_1	ERR7738660_bin.233	104.833	ERZ4567788	ERS11122805	ERZ6623754
REFINED_METABAT215_TOP10_CONTIGS_1500_ASSEMBLY_K77_MERGED__Hadza_MoBio_hadza-I-L_J_13_1252.104	ERR7746742_bin.104	MAG	This study	2527_0	GUT_GENOME140265	MQ	91.3	0	2329006	14291	253	0	0.963304	99.7447	Bacteria	o__Clostridiales (UID1226)	d__Bacteria;p__Firmicutes_A;c__Clostridia;o__Lachnospirales;f__Lachnospiraceae;g__Blautia;s__Blautia sp000436935	d__Bacteria;p__Firmicutes_A;c__Clostridia;o__Lachnospirales;f__Lachnospiraceae;g__Blautia;s__Blautia stercoris	Bacteria|Firmicutes|unk|unk|unk|unk|unk	765821	48	18	0	NA	0	NA	0	NA	20.25	Hadza	Tanzania	Africa	ERS2585670	PRJEB27517	1216_1	ERR7738660_bin.233	104.791	ERZ4561719	ERS11125544	ERZ6623762
REFINED_METABAT215_TOP10_CONTIGS_1500_ASSEMBLY_K77_MERGED__Hadza_MoBio_hadza-I-L_K_16_2625.327	ERR7738664_bin.327	MAG	This study	2527_0	GUT_GENOME140265	MQ	91.08	0	2927514	64234	88	0	0.959487	99.9504	Bacteria	o__Clostridiales (UID1226)	d__Bacteria;p__Firmicutes_A;c__Clostridia;o__Lachnospirales;f__Lachnospiraceae;g__Blautia;s__Blautia sp000436935	d__Bacteria;p__Firmicutes_A;c__Clostridia;o__Lachnospirales;f__Lachnospiraceae;g__Blautia;s__Blautia stercoris	Bacteria|Firmicutes|unk|unk|unk|unk|unk	765821	43	17	0	NA	0	NA	0	NA	21.9	Hadza	Tanzania	Africa	ERS2586334	PRJEB27517	1216_1	ERR7738660_bin.233	104.69	ERZ4559409	ERS11073504	ERZ6623774
REFINED_METABAT215_TOP10_CONTIGS_1500_ASSEMBLY_K77_MERGED__Hadza_MoBio_hadza-E-H_A_12_1819.2	ERR7745906_bin.2	MAG	This study	2527_0	GUT_GENOME140265	MQ	94.27	0.64	2874357	67274	71	0	0.963024	99.9425	Bacteria	o__Clostridiales (UID1226)	d__Bacteria;p__Firmicutes_A;c__Clostridia;o__Lachnospirales;f__Lachnospiraceae;g__Blautia;s__Blautia sp000436935	d__Bacteria;p__Firmicutes_A;c__Clostridia;o__Lachnospirales;f__Lachnospiraceae;g__Blautia;s__Blautia stercoris	Bacteria|Firmicutes|unk|unk|unk|unk|unk	765821	35	17	0	NA	0	NA	0	NA	12.37	Hadza	Tanzania	Africa	ERS2586019	PRJEB27517	1216_1	ERR7738660_bin.233	104.51	ERZ4560435	ERS11076243	ERZ6623773
REFINED_METABAT215_TOP10_CONTIGS_1500_ASSEMBLY_K77_MERGED__Hadza_PheChl_Fiber-Hadza-Nepal_C_24_1307.196	ERR7738605_bin.196	MAG	This study	2527_0	GUT_GENOME140265	MQ	90.45	0	2937380	72254	74	0	0.960472	99.3474	Bacteria	o__Clostridiales (UID1226)	d__Bacteria;p__Firmicutes_A;c__Clostridia;o__Lachnospirales;f__Lachnospiraceae;g__Blautia;s__Blautia sp000436935	d__Bacteria;p__Firmicutes_A;c__Clostridia;o__Lachnospirales;f__Lachnospiraceae;g__Blautia;s__Blautia stercoris	Bacteria|Firmicutes|unk|unk|unk|unk|unk	765821	39	18	0	NA	0	NA	0	NA	92.21	Hadza	Tanzania	Africa	ERS2585722	PRJEB27517	1216_1	ERR7738660_bin.233	104.273	ERZ4567948	ERS11078982	ERZ6623765
REFINED_METABAT215_TOP10_CONTIGS_1500_ASSEMBLY_K77_MERGED__Hadza_MoBio_C-REDO_G_5_1580.104	ERR7745565_bin.104	MAG	This study	2527_0	GUT_GENOME140265	MQ	93.42	0.66	2583887	12125	301	50	0.964518	98.5741	Bacteria	o__Clostridiales (UID1226)	d__Bacteria;p__Firmicutes_A;c__Clostridia;o__Lachnospirales;f__Lachnospiraceae;g__Blautia;s__Blautia sp000436935	d__Bacteria;p__Firmicutes_A;c__Clostridia;o__Lachnospirales;f__Lachnospiraceae;g__Blautia;s__Blautia stercoris	Bacteria|Firmicutes|unk|unk|unk|unk|unk	765821	25	12	0	NA	0	NA	0	NA	11.91	Hadza	Tanzania	Africa	ERS2585829	PRJEB27517	1216_1	ERR7738660_bin.233	104.125	ERZ4566845	ERS11081721	ERZ6623779
REFINED_METABAT215_TOP10_CONTIGS_1500_ASSEMBLY_K77_MERGED__Hadza_MoBio_hadza-A-D_D_23_1576.241	ERR7745397_bin.241	MAG	This study	2527_0	GUT_GENOME140265	MQ	93.63	0.64	2863950	16401	312	100	0.961191	98.9944	Bacteria	o__Clostridiales (UID1226)	d__Bacteria;p__Firmicutes_A;c__Clostridia;o__Lachnospirales;f__Lachnospiraceae;g__Blautia;s__Blautia sp000436935	d__Bacteria;p__Firmicutes_A;c__Clostridia;o__Lachnospirales;f__Lachnospiraceae;g__Blautia;s__Blautia stercoris	Bacteria|Firmicutes|unk|unk|unk|unk|unk	765821	41	18	0	NA	0	NA	0	NA	26.34	Hadza	Tanzania	Africa	ERS2585825	PRJEB27517	1216_1	ERR7738660_bin.233	104.12	ERZ4561073	ERS11084460	ERZ6623786
REFINED_METABAT215_TOP10_CONTIGS_1500_ASSEMBLY_K77_MERGED__Hadza_MoBio_hadza-E-H_A_15_1703.179	ERR7745870_bin.179	MAG	This study	2527_0	GUT_GENOME140265	MQ	90.45	0	2656282	24244	195	0	0.963	99.0666	Bacteria	o__Clostridiales (UID1226)	d__Bacteria;p__Firmicutes_A;c__Clostridia;o__Lachnospirales;f__Lachnospiraceae;g__Blautia;s__Blautia sp000436935	d__Bacteria;p__Firmicutes_A;c__Clostridia;o__Lachnospirales;f__Lachnospiraceae;g__Blautia;s__Blautia stercoris	Bacteria|Firmicutes|unk|unk|unk|unk|unk	765821	38	18	0	NA	0	NA	0	NA	17.3	Hadza	Tanzania	Africa	ERS2585946	PRJEB27517	1216_1	ERR7738660_bin.233	103.853	ERZ4560649	ERS11087199	ERZ6623777
REFINED_METABAT215_TOP10_CONTIGS_1500_ASSEMBLY_K77_MERGED__Hadza_MoBio_hadza-E-H_C_4_1831.4	ERR7747140_bin.4	MAG	This study	2527_0	GUT_GENOME140265	MQ	90.45	0	2485529	87565	53	0	0.959348	99.3166	Bacteria	o__Clostridiales (UID1226)	d__Bacteria;p__Firmicutes_A;c__Clostridia;o__Lachnospirales;f__Lachnospiraceae;g__Blautia;s__Blautia sp000436935	d__Bacteria;p__Firmicutes_A;c__Clostridia;o__Lachnospirales;f__Lachnospiraceae;g__Blautia;s__Blautia stercoris	Bacteria|Firmicutes|unk|unk|unk|unk|unk	765821	44	19	0	NA	0	NA	0	NA	53.71	Hadza	Tanzania	Africa	ERS2586027	PRJEB27517	1216_1	ERR7738660_bin.233	103.696	ERZ4560474	ERS11089938	ERZ6623782
REFINED_METABAT215_TOP10_CONTIGS_1500_ASSEMBLY_K77_MERGED__Hadza_MoBio_C-REDO_H_8_1596.71	ERR7737956_bin.71	MAG	This study	2527_0	GUT_GENOME140265	MQ	89.81	0	2919121	46442	123	0	0.960912	98.6087	Bacteria	o__Clostridiales (UID1226)	d__Bacteria;p__Firmicutes_A;c__Clostridia;o__Lachnospirales;f__Lachnospiraceae;g__Blautia;s__Blautia sp000436935	d__Bacteria;p__Firmicutes_A;c__Clostridia;o__Lachnospirales;f__Lachnospiraceae;g__Blautia;s__Blautia stercoris	Bacteria|Firmicutes|unk|unk|unk|unk|unk	765821	46	19	0	NA	0	NA	0	NA	18.29	Hadza	Tanzania	Africa	ERS2585845	PRJEB27517	1216_1	ERR7738660_bin.233	103.656	ERZ4561101	ERS11092677	ERZ6623788
REFINED_METABAT215_TOP10_CONTIGS_1500_ASSEMBLY_K77_MERGED__Hadza_MoBio_hadza-A-D_D_13_1581.90	ERR7745433_bin.90	MAG	This study	2527_0	GUT_GENOME140265	MQ	89.81	0	2595003	13755	316	0	0.962651	98.2934	Bacteria	o__Clostridiales (UID1226)	d__Bacteria;p__Firmicutes_A;c__Clostridia;o__Lachnospirales;f__Lachnospiraceae;g__Blautia;s__Blautia sp000436935	d__Bacteria;p__Firmicutes_A;c__Clostridia;o__Lachnospirales;f__Lachnospiraceae;g__Blautia;s__Blautia stercoris	Bacteria|Firmicutes|unk|unk|unk|unk|unk	765821	39	16	0	NA	0	NA	0	NA	20.64	Hadza	Tanzania	Africa	ERS2585830	PRJEB27517	1216_1	ERR7738660_bin.233	103.653	ERZ4561097	ERS11095416	ERZ6623796
REFINED_METABAT215_TOP10_CONTIGS_1500_ASSEMBLY_K77_MERGED__Hadza_MoBio_hadza-E-H_G_21_1740.256	ERR7738595_bin.256	MAG	This study	2527_0	GUT_GENOME140265	MQ	89.81	0	2796740	68650	67	0	0.962703	98.675	Bacteria	o__Clostridiales (UID1226)	d__Bacteria;p__Firmicutes_A;c__Clostridia;o__Lachnospirales;f__Lachnospiraceae;g__Blautia;s__Blautia sp000436935	d__Bacteria;p__Firmicutes_A;c__Clostridia;o__Lachnospirales;f__Lachnospiraceae;g__Blautia;s__Blautia stercoris	Bacteria|Firmicutes|unk|unk|unk|unk|unk	765821	34	15	0	NA	0	NA	0	NA	26.84	Hadza	Tanzania	Africa	ERS2585983	PRJEB27517	1216_1	ERR7738660_bin.233	103.577	ERZ4560321	ERS11098155	ERZ6623784
REFINED_METABAT215_TOP10_CONTIGS_1500_ASSEMBLY_K77_MERGED__Hadza_MoBio_hadza-E-H_G_19_1739.278	ERR7738936_bin.278	MAG	This study	2527_0	GUT_GENOME140265	MQ	89.81	0	2817372	61396	62	0	0.963129	98.6539	Bacteria	o__Clostridiales (UID1226)	d__Bacteria;p__Firmicutes_A;c__Clostridia;o__Lachnospirales;f__Lachnospiraceae;g__Blautia;s__Blautia sp000436935	d__Bacteria;p__Firmicutes_A;c__Clostridia;o__Lachnospirales;f__Lachnospiraceae;g__Blautia;s__Blautia stercoris	Bacteria|Firmicutes|unk|unk|unk|unk|unk	765821	37	15	0	NA	0	NA	0	NA	38.97	Hadza	Tanzania	Africa	ERS2585982	PRJEB27517	1216_1	ERR7738660_bin.233	103.569	ERZ4560332	ERS11100894	ERZ6623791
REFINED_METABAT215_TOP10_CONTIGS_1500_ASSEMBLY_K77_MERGED__Hadza_PheChl_Fiber-Hadza-Nepal_C_10_2277.13	ERR7738569_bin.13	MAG	This study	2527_0	GUT_GENOME140265	MQ	89.17	0.02	2625281	13908	292	100	0.964278	97.5608	Bacteria	o__Clostridiales (UID1226)	d__Bacteria;p__Firmicutes_A;c__Clostridia;o__Lachnospirales;f__Lachnospiraceae;g__Blautia;s__Blautia sp000436935	d__Bacteria;p__Firmicutes_A;c__Clostridia;o__Lachnospirales;f__Lachnospiraceae;g__Blautia;s__Blautia stercoris	Bacteria|Firmicutes|unk|unk|unk|unk|unk	765821	36	15	0	NA	0	NA	0	NA	39.85	Hadza	Tanzania	Africa	ERS2586171	PRJEB27517	1216_1	ERR7738660_bin.233	103.108	ERZ4567755	ERS11103633	ERZ6623794
REFINED_METABAT215_TOP10_CONTIGS_1500_ASSEMBLY_K77_MERGED__Hadza_MoBio_C-REDO_B_7_1518.75	ERR7746692_bin.75	MAG	This study	2527_0	GUT_GENOME140265	MQ	91.72	0.64	2654741	17753	245	100	0.964088	97.0687	Bacteria	o__Clostridiales (UID1226)	d__Bacteria;p__Firmicutes_A;c__Clostridia;o__Lachnospirales;f__Lachnospiraceae;g__Blautia;s__Blautia sp000436935	d__Bacteria;p__Firmicutes_A;c__Clostridia;o__Lachnospirales;f__Lachnospiraceae;g__Blautia;s__Blautia stercoris	Bacteria|Firmicutes|unk|unk|unk|unk|unk	765821	48	19	0	NA	0	NA	0	NA	16.42	Hadza	Tanzania	Africa	ERS2585774	PRJEB27517	1216_1	ERR7738660_bin.233	102.516	ERZ4561431	ERS11106372	ERZ6623793
REFINED_METABAT215_TOP10_CONTIGS_1500_ASSEMBLY_K77_MERGED__Hadza_PheChl_Fiber-Hadza-Nepal_C_22_1305.108	ERR7738574_bin.108	MAG	This study	2527_0	GUT_GENOME140265	MQ	88.54	0	3028681	56830	90	0	0.961124	97.3985	Bacteria	o__Clostridiales (UID1226)	d__Bacteria;p__Firmicutes_A;c__Clostridia;o__Lachnospirales;f__Lachnospiraceae;g__Blautia;s__Blautia sp000436935	d__Bacteria;p__Firmicutes_A;c__Clostridia;o__Lachnospirales;f__Lachnospiraceae;g__Blautia;s__Blautia stercoris	Bacteria|Firmicutes|unk|unk|unk|unk|unk	765821	40	17	1	0.326158	0	NA	0	NA	83.02	Hadza	Tanzania	Africa	ERS2585720	PRJEB27517	1216_1	ERR7738660_bin.233	102.292	ERZ4567876	ERS11109111	ERZ6623783
REFINED_METABAT215_TOP10_CONTIGS_1500_ASSEMBLY_K77_MERGED__Hadza_MoBio_hadza-E-H_E_23_1730.204	ERR7738577_bin.204	MAG	This study	2527_0	GUT_GENOME140265	MQ	88.54	0	2725600	60158	67	0	0.960687	97.3651	Bacteria	o__Clostridiales (UID1226)	d__Bacteria;p__Firmicutes_A;c__Clostridia;o__Lachnospirales;f__Lachnospiraceae;g__Blautia;s__Blautia sp000436935	d__Bacteria;p__Firmicutes_A;c__Clostridia;o__Lachnospirales;f__Lachnospiraceae;g__Blautia;s__Blautia stercoris	Bacteria|Firmicutes|unk|unk|unk|unk|unk	765821	34	15	0	NA	0	NA	0	NA	12.77	Hadza	Tanzania	Africa	ERS2585973	PRJEB27517	1216_1	ERR7738660_bin.233	102.203	ERZ4560750	ERS11111850	ERZ6623789
REFINED_METABAT215_TOP10_CONTIGS_1500_ASSEMBLY_K77_MERGED__Hadza_MoBio_hadza-A-D_H_24_1651.176	ERR7746345_bin.176	MAG	This study	2527_0	GUT_GENOME140265	MQ	88.59	0	3110701	51788	135	0	0.958835	97.44	Bacteria	o__Clostridiales (UID1226)	d__Bacteria;p__Firmicutes_A;c__Clostridia;o__Lachnospirales;f__Lachnospiraceae;g__Blautia;s__Blautia sp000436935	d__Bacteria;p__Firmicutes_A;c__Clostridia;o__Lachnospirales;f__Lachnospiraceae;g__Blautia;s__Blautia stercoris	Bacteria|Firmicutes|unk|unk|unk|unk|unk	765821	47	20	0	NA	0	NA	0	NA	13.35	Hadza	Tanzania	Africa	ERS2585895	PRJEB27517	1216_1	ERR7738660_bin.233	102.098	ERZ4560644	ERS11114589	ERZ6623787
REFINED_METABAT215_TOP10_CONTIGS_1500_ASSEMBLY_K77_MERGED__Hadza_MoBio_hadza-A-D_N_23_1513.107	ERR7745937_bin.107	MAG	This study	2527_0	GUT_GENOME140265	MQ	88.54	0	2788212	55497	92	0	0.961214	97.3575	Bacteria	o__Clostridiales (UID1226)	d__Bacteria;p__Firmicutes_A;c__Clostridia;o__Lachnospirales;f__Lachnospiraceae;g__Blautia;s__Blautia sp000436935	d__Bacteria;p__Firmicutes_A;c__Clostridia;o__Lachnospirales;f__Lachnospiraceae;g__Blautia;s__Blautia stercoris	Bacteria|Firmicutes|unk|unk|unk|unk|unk	765821	43	17	0	NA	0	NA	0	NA	87.81	Hadza	Tanzania	Africa	ERS2585769	PRJEB27517	1216_1	ERR7738660_bin.233	102.076	ERZ4561471	ERS11117328	ERZ6623785
REFINED_METABAT215_TOP10_CONTIGS_1500_ASSEMBLY_K77_MERGED__Hadza_MoBio_hadza-A-D_B_7_1597.124	ERR7738184_bin.124	MAG	This study	2527_0	GUT_GENOME140265	MQ	91.57	0.66	2524452	8635	380	50	0.964197	96.6403	Bacteria	o__Clostridiales (UID1226)	d__Bacteria;p__Firmicutes_A;c__Clostridia;o__Lachnospirales;f__Lachnospiraceae;g__Blautia;s__Blautia sp000436935	d__Bacteria;p__Firmicutes_A;c__Clostridia;o__Lachnospirales;f__Lachnospiraceae;g__Blautia;s__Blautia stercoris	Bacteria|Firmicutes|unk|unk|unk|unk|unk	765821	28	15	0	NA	0	NA	0	NA	10.35	Hadza	Tanzania	Africa	ERS2585846	PRJEB27517	1216_1	ERR7738660_bin.233	102.062	ERZ4561120	ERS11120067	ERZ6623799
REFINED_METABAT215_TOP10_CONTIGS_1500_ASSEMBLY_K77_MERGED__Hadza_PheChl_Fiber-Hadza-Nepal_K_2_2358.130	ERR7738461_bin.130	MAG	This study	2527_0	GUT_GENOME140265	MQ	91.08	0.64	2825455	68468	63	0	0.960793	96.7488	Bacteria	o__Clostridiales (UID1226)	d__Bacteria;p__Firmicutes_A;c__Clostridia;o__Lachnospirales;f__Lachnospiraceae;g__Blautia;s__Blautia sp000436935	d__Bacteria;p__Firmicutes_A;c__Clostridia;o__Lachnospirales;f__Lachnospiraceae;g__Blautia;s__Blautia stercoris	Bacteria|Firmicutes|unk|unk|unk|unk|unk	765821	44	19	0	NA	0	NA	0	NA	22.78	Hadza	Tanzania	Africa	ERS2586225	PRJEB27517	1216_1	ERR7738660_bin.233	101.668	ERZ4567674	ERS11122806	ERZ6623790
REFINED_METABAT215_TOP10_CONTIGS_1500_ASSEMBLY_K77_MERGED__Hadza_MoBio_hadza-I-L_B_9_2646.241	ERR7738167_bin.241	MAG	This study	2527_0	GUT_GENOME140265	MQ	88.11	0	2901807	40038	114	0	0.96144	96.8739	Bacteria	o__Clostridiales (UID1226)	d__Bacteria;p__Firmicutes_A;c__Clostridia;o__Lachnospirales;f__Lachnospiraceae;g__Blautia;s__Blautia sp000436935	d__Bacteria;p__Firmicutes_A;c__Clostridia;o__Lachnospirales;f__Lachnospiraceae;g__Blautia;s__Blautia stercoris	Bacteria|Firmicutes|unk|unk|unk|unk|unk	765821	39	18	0	NA	0	NA	0	NA	10.47	Hadza	Tanzania	Africa	ERS2586350	PRJEB27517	1216_1	ERR7738660_bin.233	101.657	ERZ4559455	ERS11125545	ERZ6623803
REFINED_METABAT215_TOP10_CONTIGS_1500_ASSEMBLY_K77_MERGED__Hadza_PheChl_Fiber-Hadza-Nepal_A_4_1166.30	ERR7745859_bin.30	MAG	This study	2527_0	GUT_GENOME140265	MQ	91.08	0.64	2663676	59206	85	0	0.963207	96.6917	Bacteria	o__Clostridiales (UID1226)	d__Bacteria;p__Firmicutes_A;c__Clostridia;o__Lachnospirales;f__Lachnospiraceae;g__Blautia;s__Blautia sp000436935	d__Bacteria;p__Firmicutes_A;c__Clostridia;o__Lachnospirales;f__Lachnospiraceae;g__Blautia;s__Blautia stercoris	Bacteria|Firmicutes|unk|unk|unk|unk|unk	765821	36	17	0	NA	0	NA	0	NA	11	Hadza	Tanzania	Africa	ERS2585590	PRJEB27517	1216_1	ERR7738660_bin.233	101.64	ERZ4567976	ERS11073505	ERZ6623798
REFINED_METABAT215_TOP10_CONTIGS_1500_ASSEMBLY_K77_MERGED__Hadza_MoBio_hadza-E-H_G_9_1735.21	ERR7738613_bin.21	MAG	This study	2527_0	GUT_GENOME140265	MQ	91.08	0.64	2652580	68063	62	0	0.960466	96.7201	Bacteria	o__Clostridiales (UID1226)	d__Bacteria;p__Firmicutes_A;c__Clostridia;o__Lachnospirales;f__Lachnospiraceae;g__Blautia;s__Blautia sp000436935	d__Bacteria;p__Firmicutes_A;c__Clostridia;o__Lachnospirales;f__Lachnospiraceae;g__Blautia;s__Blautia stercoris	Bacteria|Firmicutes|unk|unk|unk|unk|unk	765821	30	15	0	NA	0	NA	0	NA	13.33	Hadza	Tanzania	Africa	ERS2585978	PRJEB27517	1216_1	ERR7738660_bin.233	101.62	ERZ4562068	ERS11076244	ERZ6623800
REFINED_METABAT215_TOP10_CONTIGS_1500_ASSEMBLY_K77_MERGED__Hadza_MoBio_hadza-E-H_H_1_1976.8	ERR7738260_bin.8	MAG	This study	2527_0	GUT_GENOME140265	MQ	91.02	0.64	2726462	35422	119	100	0.962455	96.5302	Bacteria	o__Clostridiales (UID1226)	d__Bacteria;p__Firmicutes_A;c__Clostridia;o__Lachnospirales;f__Lachnospiraceae;g__Blautia;s__Blautia sp000436935	d__Bacteria;p__Firmicutes_A;c__Clostridia;o__Lachnospirales;f__Lachnospiraceae;g__Blautia;s__Blautia stercoris	Bacteria|Firmicutes|unk|unk|unk|unk|unk	765821	39	16	0	NA	0	NA	0	NA	16.19	Hadza	Tanzania	Africa	ERS2586100	PRJEB27517	1216_1	ERR7738660_bin.233	101.439	ERZ4560003	ERS11078983	ERZ6623805
REFINED_METABAT215_TOP10_CONTIGS_1500_ASSEMBLY_K77_MERGED__Hadza_MoBio_hadza-A-D_D_14_1620.107	ERR7738567_bin.107	MAG	This study	2527_0	GUT_GENOME140265	MQ	89.46	0.32	2363990	13722	251	100	0.964441	96.3024	Bacteria	o__Clostridiales (UID1226)	d__Bacteria;p__Firmicutes_A;c__Clostridia;o__Lachnospirales;f__Lachnospiraceae;g__Blautia;s__Blautia sp000436935	d__Bacteria;p__Firmicutes_A;c__Clostridia;o__Lachnospirales;f__Lachnospiraceae;g__Blautia;s__Blautia stercoris	Bacteria|Firmicutes|unk|unk|unk|unk|unk	765821	48	18	0	NA	0	NA	0	NA	16.33	Hadza	Tanzania	Africa	ERS2585869	PRJEB27517	1216_1	ERR7738660_bin.233	101.392	ERZ4561222	ERS11081722	ERZ6623807
REFINED_METABAT215_TOP10_CONTIGS_1500_ASSEMBLY_K77_MERGED__Hadza_MoBio_hadza-A-D_N_3_1523.80	ERR7746785_bin.80	MAG	This study	2527_0	GUT_GENOME140265	MQ	87.58	0	2478083	8447	419	0	0.96268	95.9375	Bacteria	o__Clostridiales (UID1226)	d__Bacteria;p__Firmicutes_A;c__Clostridia;o__Lachnospirales;f__Lachnospiraceae;g__Blautia;s__Blautia sp000436935	d__Bacteria;p__Firmicutes_A;c__Clostridia;o__Lachnospirales;f__Lachnospiraceae;g__Blautia;s__Blautia stercoris	Bacteria|Firmicutes|unk|unk|unk|unk|unk	765821	24	12	0	NA	0	NA	0	NA	8.97	Hadza	Tanzania	Africa	ERS2585778	PRJEB27517	1216_1	ERR7738660_bin.233	101.231	ERZ4561612	ERS11084461	ERZ6623809
REFINED_METABAT215_TOP10_CONTIGS_1500_ASSEMBLY_K77_MERGED__Hadza_PheChl_Fiber-Hadza-Nepal_A_16_1650.103	ERR7746321_bin.103	MAG	This study	2527_0	GUT_GENOME140265	MQ	87.26	0	2457222	48376	89	0	0.962381	95.9928	Bacteria	o__Clostridiales (UID1226)	d__Bacteria;p__Firmicutes_A;c__Clostridia;o__Lachnospirales;f__Lachnospiraceae;g__Blautia;s__Blautia sp000436935	d__Bacteria;p__Firmicutes_A;c__Clostridia;o__Lachnospirales;f__Lachnospiraceae;g__Blautia;s__Blautia stercoris	Bacteria|Firmicutes|unk|unk|unk|unk|unk	765821	38	16	0	NA	0	NA	0	NA	69.02	Hadza	Tanzania	Africa	ERS2585894	PRJEB27517	1216_1	ERR7738660_bin.233	101.165	ERZ4567810	ERS11087200	ERZ6623806
REFINED_METABAT215_TOP10_CONTIGS_1500_ASSEMBLY_K77_MERGED__Hadza_MoBio_C-REDO_A_10_1510.100	ERR7738149_bin.100	MAG	This study	2527_0	GUT_GENOME140265	MQ	90.45	0.64	3019590	32327	164	100	0.961707	95.9847	Bacteria	o__Clostridiales (UID1226)	d__Bacteria;p__Firmicutes_A;c__Clostridia;o__Lachnospirales;f__Lachnospiraceae;g__Blautia;s__Blautia sp000436935	d__Bacteria;p__Firmicutes_A;c__Clostridia;o__Lachnospirales;f__Lachnospiraceae;g__Blautia;s__Blautia stercoris	Bacteria|Firmicutes|unk|unk|unk|unk|unk	765821	41	17	0	NA	0	NA	0	NA	14.77	Hadza	Tanzania	Africa	ERS2585766	PRJEB27517	1216_1	ERR7738660_bin.233	101.059	ERZ4561419	ERS11089939	ERZ6623801
REFINED_METABAT215_TOP10_CONTIGS_1500_ASSEMBLY_K77_MERGED__Hadza_MoBio_hadza-A-D_P_13_1506.116	ERR7738213_bin.116	MAG	This study	2527_0	GUT_GENOME140265	MQ	92.99	1.27	2806637	17376	273	50	0.963027	95.2082	Bacteria	o__Clostridiales (UID1226)	d__Bacteria;p__Firmicutes_A;c__Clostridia;o__Lachnospirales;f__Lachnospiraceae;g__Blautia;s__Blautia sp000436935	d__Bacteria;p__Firmicutes_A;c__Clostridia;o__Lachnospirales;f__Lachnospiraceae;g__Blautia;s__Blautia stercoris	Bacteria|Firmicutes|unk|unk|unk|unk|unk	765821	37	18	0	NA	0	NA	0	NA	10.41	Hadza	Tanzania	Africa	ERS2585762	PRJEB27517	1216_1	ERR7738660_bin.233	100.213	ERZ4561379	ERS11092678	ERZ6623808
REFINED_METABAT215_TOP10_CONTIGS_1500_ASSEMBLY_K77_MERGED__Hadza_MoBio_hadza-A-D_D_16_1621.129	ERR7745335_bin.129	MAG	This study	2527_0	GUT_GENOME140265	MQ	86.62	0	2332586	11622	307	0	0.963686	95.0205	Bacteria	o__Clostridiales (UID1226)	d__Bacteria;p__Firmicutes_A;c__Clostridia;o__Lachnospirales;f__Lachnospiraceae;g__Blautia;s__Blautia sp000436935	d__Bacteria;p__Firmicutes_A;c__Clostridia;o__Lachnospirales;f__Lachnospiraceae;g__Blautia;s__Blautia stercoris	Bacteria|Firmicutes|unk|unk|unk|unk|unk	765821	29	14	0	NA	0	NA	0	NA	43.16	Hadza	Tanzania	Africa	ERS2585870	PRJEB27517	1216_1	ERR7738660_bin.233	100.012	ERZ4561292	ERS11095417	ERZ6623810
REFINED_METABAT215_TOP10_CONTIGS_1500_ASSEMBLY_K77_MERGED__Hadza_PheChl_Fiber-Hadza-Nepal_E_16_1654.49	ERR7746365_bin.49	MAG	This study	2527_0	GUT_GENOME140265	MQ	86.31	0	2172716	13303	230	0	0.962039	94.709	Bacteria	o__Clostridiales (UID1226)	d__Bacteria;p__Firmicutes_A;c__Clostridia;o__Lachnospirales;f__Lachnospiraceae;g__Blautia;s__Blautia sp000436935	d__Bacteria;p__Firmicutes_A;c__Clostridia;o__Lachnospirales;f__Lachnospiraceae;g__Blautia;s__Blautia stercoris	Bacteria|Firmicutes|unk|unk|unk|unk|unk	765821	33	16	0	NA	0	NA	0	NA	68.8	Hadza	Tanzania	Africa	ERS9106184	PRJEB49206	1216_1	ERR7738660_bin.233	99.9185	ERZ4568022	ERS11098156	ERZ6623812
REFINED_METABAT215_TOP10_CONTIGS_1500_ASSEMBLY_K77_MERGED__Hadza_MoBio_hadza-I-L_O_20_2642.150	ERR7746344_bin.150	MAG	This study	2527_0	GUT_GENOME140265	MQ	91.88	1.08	2665617	11793	345	75	0.962392	94.9416	Bacteria	o__Clostridiales (UID1226)	d__Bacteria;p__Firmicutes_A;c__Clostridia;o__Lachnospirales;f__Lachnospiraceae;g__Blautia;s__Blautia sp000436935	d__Bacteria;p__Firmicutes_A;c__Clostridia;o__Lachnospirales;f__Lachnospiraceae;g__Blautia;s__Blautia stercoris	Bacteria|Firmicutes|unk|unk|unk|unk|unk	765821	19	13	0	NA	0	NA	0	NA	7.35	Hadza	Tanzania	Africa	ERS2586346	PRJEB27517	1216_1	ERR7738660_bin.233	99.7747	ERZ4559424	ERS11100895	ERZ6623815
REFINED_METABAT215_TOP10_CONTIGS_1500_ASSEMBLY_K77_MERGED__Hadza_MoBio_hadza-A-D_E_2_1148.127	ERR7738254_bin.127	MAG	This study	2527_0	GUT_GENOME140265	MQ	92.89	1.49	2532060	9485	372	33.33	0.964435	93.832	Bacteria	o__Clostridiales (UID1226)	d__Bacteria;p__Firmicutes_A;c__Clostridia;o__Lachnospirales;f__Lachnospiraceae;g__Blautia;s__Blautia sp000436935	d__Bacteria;p__Firmicutes_A;c__Clostridia;o__Lachnospirales;f__Lachnospiraceae;g__Blautia;s__Blautia stercoris	Bacteria|Firmicutes|unk|unk|unk|unk|unk	765821	42	18	0	NA	0	NA	0	NA	8.14	Hadza	Tanzania	Africa	ERS2585572	PRJEB27517	1216_1	ERR7738660_bin.233	99.3835	ERZ4561852	ERS11103634	ERZ6623827
REFINED_METABAT215_TOP10_CONTIGS_1500_ASSEMBLY_K77_MERGED__Hadza_MoBio_hadza-A-D_J_23_1541.155	ERR7745411_bin.155	MAG	This study	2527_0	GUT_GENOME140265	MQ	91.72	1.27	2653734	14670	322	66.67	0.963043	93.8771	Bacteria	o__Clostridiales (UID1226)	d__Bacteria;p__Firmicutes_A;c__Clostridia;o__Lachnospirales;f__Lachnospiraceae;g__Blautia;s__Blautia sp000436935	d__Bacteria;p__Firmicutes_A;c__Clostridia;o__Lachnospirales;f__Lachnospiraceae;g__Blautia;s__Blautia stercoris	Bacteria|Firmicutes|unk|unk|unk|unk|unk	765821	34	15	0	NA	0	NA	0	NA	14.85	Hadza	Tanzania	Africa	ERS2585795	PRJEB27517	1216_1	ERR7738660_bin.233	99.2638	ERZ4566898	ERS11106373	ERZ6623828
REFINED_METABAT215_TOP10_CONTIGS_1500_ASSEMBLY_K77_MERGED__Hadza_PheChl_Fiber-Hadza-Nepal_C_16_2355.106	ERR7738568_bin.106	MAG	This study	2527_0	GUT_GENOME140265	MQ	85.35	0	2616418	45967	139	0	0.961984	94.0989	Bacteria	o__Clostridiales (UID1226)	d__Bacteria;p__Firmicutes_A;c__Clostridia;o__Lachnospirales;f__Lachnospiraceae;g__Blautia;s__Blautia sp000436935	d__Bacteria;p__Firmicutes_A;c__Clostridia;o__Lachnospirales;f__Lachnospiraceae;g__Blautia;s__Blautia stercoris	Bacteria|Firmicutes|unk|unk|unk|unk|unk	765821	44	17	0	NA	0	NA	0	NA	18.99	Hadza	Tanzania	Africa	ERS2586222	PRJEB27517	1216_1	ERR7738660_bin.233	99.1353	ERZ4567702	ERS11109112	ERZ6623821
REFINED_METABAT215_TOP10_CONTIGS_1500_ASSEMBLY_K77_MERGED__Hadza_MoBio_hadza-E-H_K_14_1915.183	ERR7738599_bin.183	MAG	This study	2527_0	GUT_GENOME140265	MQ	88.74	0.64	2459292	9088	366	0	0.96191	93.91	Bacteria	o__Clostridiales (UID1226)	d__Bacteria;p__Firmicutes_A;c__Clostridia;o__Lachnospirales;f__Lachnospiraceae;g__Blautia;s__Blautia sp000436935	d__Bacteria;p__Firmicutes_A;c__Clostridia;o__Lachnospirales;f__Lachnospiraceae;g__Blautia;s__Blautia stercoris	Bacteria|Firmicutes|unk|unk|unk|unk|unk	765821	25	12	0	NA	0	NA	0	NA	7.37	Hadza	Tanzania	Africa	ERS2586058	PRJEB27517	1216_1	ERR7738660_bin.233	98.6885	ERZ4560520	ERS11111851	ERZ6623840
REFINED_METABAT215_TOP10_CONTIGS_1500_ASSEMBLY_K77_MERGED__Hadza_MoBio_hadza-I-L_D_12_1182.159	ERR7738630_bin.159	MAG	This study	2527_0	GUT_GENOME140265	MQ	85.7	0.13	2524998	9259	355	50	0.961507	93.4355	Bacteria	o__Clostridiales (UID1226)	d__Bacteria;p__Firmicutes_A;c__Clostridia;o__Lachnospirales;f__Lachnospiraceae;g__Blautia;s__Blautia sp000436935	d__Bacteria;p__Firmicutes_A;c__Clostridia;o__Lachnospirales;f__Lachnospiraceae;g__Blautia;s__Blautia stercoris	Bacteria|Firmicutes|unk|unk|unk|unk|unk	765821	31	13	0	NA	0	NA	0	NA	7.2	Hadza	Tanzania	Africa	ERS2585605	PRJEB27517	1216_1	ERR7738660_bin.233	98.2792	ERZ4561632	ERS11114590	ERZ6623838
REFINED_METABAT215_TOP10_CONTIGS_1500_ASSEMBLY_K77_MERGED__Hadza_PheChl_Fiber-Hadza-Nepal_A_18_1651.38	ERR7738606_bin.38	MAG	This study	2527_0	GUT_GENOME140265	MQ	84.71	0	2977487	101794	67	0	0.957468	93.6877	Bacteria	o__Clostridiales (UID1226)	d__Bacteria;p__Firmicutes_A;c__Clostridia;o__Lachnospirales;f__Lachnospiraceae;g__Blautia;s__Blautia sp000436935	d__Bacteria;p__Firmicutes_A;c__Clostridia;o__Lachnospirales;f__Lachnospiraceae;g__Blautia;s__Blautia stercoris	Bacteria|Firmicutes|unk|unk|unk|unk|unk	765821	49	19	0	NA	0	NA	0	NA	191.31	Hadza	Tanzania	Africa	ERS2585895	PRJEB27517	1216_1	ERR7738660_bin.233	98.1026	ERZ4567847	ERS11117329	ERZ6623831
REFINED_METABAT215_TOP10_CONTIGS_1500_ASSEMBLY_K77_MERGED__Hadza_MoBio_C-REDO_E_9_1560.11	ERR7738195_bin.11	MAG	This study	2527_0	GUT_GENOME140265	MQ	94.27	2.12	2942131	14079	355	100	0.962019	92.2129	Bacteria	o__Clostridiales (UID1226)	d__Bacteria;p__Firmicutes_A;c__Clostridia;o__Lachnospirales;f__Lachnospiraceae;g__Blautia;s__Blautia sp000436935	d__Bacteria;p__Firmicutes_A;c__Clostridia;o__Lachnospirales;f__Lachnospiraceae;g__Blautia;s__Blautia stercoris	Bacteria|Firmicutes|unk|unk|unk|unk|unk	765821	43	18	0	NA	0	NA	0	NA	13.82	Hadza	Tanzania	Africa	ERS2585814	PRJEB27517	1216_1	ERR7738660_bin.233	97.407	ERZ4566895	ERS11120068	ERZ6623850
REFINED_METABAT215_TOP10_CONTIGS_1500_ASSEMBLY_K77_MERGED__Hadza_PheChl_Fiber-Hadza-Nepal_A_6_1188.264	ERR7738584_bin.264	MAG	This study	2527_0	GUT_GENOME140265	MQ	88.69	0.96	3040569	17244	332	0	0.960915	92.4913	Bacteria	o__Clostridiales (UID1226)	d__Bacteria;p__Firmicutes_A;c__Clostridia;o__Lachnospirales;f__Lachnospiraceae;g__Blautia;s__Blautia sp000436935	d__Bacteria;p__Firmicutes_A;c__Clostridia;o__Lachnospirales;f__Lachnospiraceae;g__Blautia;s__Blautia stercoris	Bacteria|Firmicutes|unk|unk|unk|unk|unk	765821	38	18	0	NA	0	NA	0	NA	13.65	Hadza	Tanzania	Africa	ERS2585611	PRJEB27517	1216_1	ERR7738660_bin.233	97.2861	ERZ4567998	ERS11122807	ERZ6623842
REFINED_METABAT215_TOP10_CONTIGS_1500_ASSEMBLY_K77_MERGED__Hadza_MoBio_hadza-E-H_A_2_1814.177	ERR7745828_bin.177	MAG	This study	2527_0	GUT_GENOME140265	MQ	87.08	0.64	2669685	35568	154	100	0.962091	92.582	Bacteria	o__Clostridiales (UID1226)	d__Bacteria;p__Firmicutes_A;c__Clostridia;o__Lachnospirales;f__Lachnospiraceae;g__Blautia;s__Blautia sp000436935	d__Bacteria;p__Firmicutes_A;c__Clostridia;o__Lachnospirales;f__Lachnospiraceae;g__Blautia;s__Blautia stercoris	Bacteria|Firmicutes|unk|unk|unk|unk|unk	765821	39	18	0	NA	0	NA	0	NA	9.5	Hadza	Tanzania	Africa	ERS2586014	PRJEB27517	1216_1	ERR7738660_bin.233	97.0953	ERZ4560377	ERS11125546	ERZ6623839
REFINED_METABAT215_TOP10_CONTIGS_1500_ASSEMBLY_K77_MERGED__Hadza_MoBio_hadza-A-D_H_5_1561.185	ERR7738176_bin.185	MAG	This study	2527_0	GUT_GENOME140265	MQ	88.54	1.27	2814038	13364	329	50	0.963425	90.7023	Bacteria	o__Clostridiales (UID1226)	d__Bacteria;p__Firmicutes_A;c__Clostridia;o__Lachnospirales;f__Lachnospiraceae;g__Blautia;s__Blautia sp000436935	d__Bacteria;p__Firmicutes_A;c__Clostridia;o__Lachnospirales;f__Lachnospiraceae;g__Blautia;s__Blautia stercoris	Bacteria|Firmicutes|unk|unk|unk|unk|unk	765821	31	14	0	NA	0	NA	0	NA	10.23	Hadza	Tanzania	Africa	ERS2585815	PRJEB27517	1216_1	ERR7738660_bin.233	96.1859	ERZ4561031	ERS11073506	ERZ6623849
REFINED_METABAT215_TOP10_CONTIGS_1500_ASSEMBLY_K77_MERGED__Hadza_MoBio_hadza-I-L_I_17_2476.209	ERR7738608_bin.209	MAG	This study	2527_0	GUT_GENOME140265	MQ	88.67	1.29	2648916	16521	274	66.67	0.963245	90.7521	Bacteria	o__Clostridiales (UID1226)	d__Bacteria;p__Firmicutes_A;c__Clostridia;o__Lachnospirales;f__Lachnospiraceae;g__Blautia;s__Blautia sp000436935	d__Bacteria;p__Firmicutes_A;c__Clostridia;o__Lachnospirales;f__Lachnospiraceae;g__Blautia;s__Blautia stercoris	Bacteria|Firmicutes|unk|unk|unk|unk|unk	765821	40	16	0	NA	0	NA	0	NA	23.35	Hadza	Tanzania	Africa	ERS2586250	PRJEB27517	1216_1	ERR7738660_bin.233	96.052	ERZ4559868	ERS11076245	ERZ6623851
REFINED_METABAT215_TOP10_CONTIGS_1500_ASSEMBLY_K77_MERGED__Hadza_MoBio_hadza-A-D_F_15_1568.10	ERR7738164_bin.10	MAG	This study	2527_0	GUT_GENOME140265	MQ	89.8	1.06	2518079	16387	272	33.33	0.966671	93.0083	Bacteria	o__Clostridiales (UID1226)	d__Bacteria;p__Firmicutes_A;c__Clostridia;o__Lachnospirales;f__Lachnospiraceae;g__Blautia;s__Blautia sp000436935	d__Bacteria;p__Firmicutes_A;c__Clostridia;o__Lachnospirales;f__Lachnospiraceae;g__Blautia;s__Blautia stercoris	Bacteria|Firmicutes|unk|unk|unk|unk|unk	765821	23	12	0	NA	0	NA	0	NA	9.96	Hadza	Tanzania	Africa	ERS2585822	PRJEB27517	1216_1	ERR7738660_bin.233	95.5428	ERZ4561040	ERS11078984	ERZ6623855
REFINED_METABAT215_TOP10_CONTIGS_1500_ASSEMBLY_K77_MERGED__Hadza_PheChl_Fiber-Hadza-Nepal_E_18_1662.200	ERR7745975_bin.200	MAG	This study	2527_0	GUT_GENOME140265	MQ	81.74	0	2040276	16426	178	0	0.958984	90.1575	Bacteria	o__Clostridiales (UID1226)	d__Bacteria;p__Firmicutes_A;c__Clostridia;o__Lachnospirales;f__Lachnospiraceae;g__Blautia;s__Blautia sp000436935	d__Bacteria;p__Firmicutes_A;c__Clostridia;o__Lachnospirales;f__Lachnospiraceae;g__Blautia;s__Blautia stercoris	Bacteria|Firmicutes|unk|unk|unk|unk|unk	765821	31	14	0	NA	0	NA	0	NA	466.31	Hadza	Tanzania	Africa	ERS2585905	PRJEB27517	1216_1	ERR7738660_bin.233	94.9047	ERZ4567797	ERS11081723	ERZ6623852
REFINED_METABAT215_TOP10_CONTIGS_1500_ASSEMBLY_K77_MERGED__Hadza_MoBio_hadza-A-D_L_17_1528.9	ERR7738239_bin.9	MAG	This study	2527_0	GUT_GENOME140265	MQ	88.54	1.59	2635458	15851	252	0	0.962991	89.1109	Bacteria	o__Clostridiales (UID1226)	d__Bacteria;p__Firmicutes_A;c__Clostridia;o__Lachnospirales;f__Lachnospiraceae;g__Blautia;s__Blautia sp000436935	d__Bacteria;p__Firmicutes_A;c__Clostridia;o__Lachnospirales;f__Lachnospiraceae;g__Blautia;s__Blautia stercoris	Bacteria|Firmicutes|unk|unk|unk|unk|unk	765821	31	15	0	NA	0	NA	0	NA	11.29	Hadza	Tanzania	Africa	ERS2585783	PRJEB27517	1216_1	ERR7738660_bin.233	94.3689	ERZ4562116	ERS11084462	ERZ6623853
REFINED_METABAT215_TOP10_CONTIGS_1500_ASSEMBLY_K127_MEGAHIT__Hadza_MoBio_hadza-A-D_C_6_1128.148	ERR7803603_bin.148	MAG	This study	2527_0	GUT_GENOME140265	MQ	89.36	1.93	2461011	8462	409	100	0.96202	88.0649	Bacteria	o__Clostridiales (UID1226)	d__Bacteria;p__Firmicutes_A;c__Clostridia;o__Lachnospirales;f__Lachnospiraceae;g__Blautia;s__Blautia sp000436935	d__Bacteria;p__Firmicutes_A;c__Clostridia;o__Lachnospirales;f__Lachnospiraceae;g__Blautia;s__Blautia stercoris	Bacteria|Firmicutes|unk|unk|unk|unk|unk	765821	43	17	1	0.293542	0	NA	0	NA	12.49	Hadza	Tanzania	Africa	ERS2585552	PRJEB27517	1216_1	ERR7738660_bin.233	93.0719	NA	ERS11087201	ERZ6623866
REFINED_METABAT215_TOP10_CONTIGS_1500_ASSEMBLY_K77_MERGED__Hadza_MoBio_hadza-E-H_E_9_1723.2	ERR7745835_bin.2	MAG	This study	2527_0	GUT_GENOME140265	MQ	87.74	1.33	2185284	6802	440	100	0.965082	89.3458	Bacteria	o__Clostridiales (UID1226)	d__Bacteria;p__Firmicutes_A;c__Clostridia;o__Lachnospirales;f__Lachnospiraceae;g__Blautia;s__Blautia sp000436935	d__Bacteria;p__Firmicutes_A;c__Clostridia;o__Lachnospirales;f__Lachnospiraceae;g__Blautia;s__Blautia stercoris	Bacteria|Firmicutes|unk|unk|unk|unk|unk	765821	21	12	0	NA	0	NA	0	NA	12.35	Hadza	Tanzania	Africa	ERS2585966	PRJEB27517	1216_1	ERR7738660_bin.233	92.4723	ERZ4560711	ERS11089940	ERZ6623865
REFINED_METABAT215_TOP10_CONTIGS_1500_ASSEMBLY_K77_MERGED__Hadza_PheChl_Fiber-Hadza-Nepal_E_8_1528.165	ERR7738559_bin.165	MAG	This study	2527_0	GUT_GENOME140265	MQ	91.19	2.55	2888690	10817	383	100	0.96412	86.9178	Bacteria	o__Clostridiales (UID1226)	d__Bacteria;p__Firmicutes_A;c__Clostridia;o__Lachnospirales;f__Lachnospiraceae;g__Blautia;s__Blautia sp000436935	d__Bacteria;p__Firmicutes_A;c__Clostridia;o__Lachnospirales;f__Lachnospiraceae;g__Blautia;s__Blautia stercoris	Bacteria|Firmicutes|unk|unk|unk|unk|unk	765821	35	14	0	NA	0	NA	0	NA	75.78	Hadza	Tanzania	Africa	ERS2585783	PRJEB27517	1216_1	ERR7738660_bin.233	92.2135	ERZ4567799	ERS11092679	ERZ6623864
REFINED_METABAT215_TOP10_CONTIGS_1500_ASSEMBLY_K77_MERGED__Hadza_PheChl_Fiber-Hadza-Nepal_E_2_1315.446	ERR7746349_bin.446	MAG	This study	2527_0	GUT_GENOME140265	MQ	85.68	1.38	2514521	6081	519	100	0.960173	87.0724	Bacteria	o__Clostridiales (UID1226)	d__Bacteria;p__Firmicutes_A;c__Clostridia;o__Lachnospirales;f__Lachnospiraceae;g__Blautia;s__Blautia sp000436935	d__Bacteria;p__Firmicutes_A;c__Clostridia;o__Lachnospirales;f__Lachnospiraceae;g__Blautia;s__Blautia stercoris	Bacteria|Firmicutes|unk|unk|unk|unk|unk	765821	24	13	0	NA	0	NA	0	NA	7.59	Hadza	Tanzania	Africa	ERS2585730	PRJEB27517	1216_1	ERR7738660_bin.233	91.9326	ERZ4568042	ERS11095418	ERZ6623872
REFINED_METABAT215_TOP10_CONTIGS_1500_ASSEMBLY_K77_MERGED__Hadza_MoBio_hadza-A-D_N_21_1514.89	ERR7745897_bin.89	MAG	This study	2527_0	GUT_GENOME140265	MQ	90.59	2.55	2535231	9544	371	75	0.964016	86.2339	Bacteria	o__Clostridiales (UID1226)	d__Bacteria;p__Firmicutes_A;c__Clostridia;o__Lachnospirales;f__Lachnospiraceae;g__Blautia;s__Blautia sp000436935	d__Bacteria;p__Firmicutes_A;c__Clostridia;o__Lachnospirales;f__Lachnospiraceae;g__Blautia;s__Blautia stercoris	Bacteria|Firmicutes|unk|unk|unk|unk|unk	765821	34	16	0	NA	0	NA	0	NA	8.42	Hadza	Tanzania	Africa	ERS2585770	PRJEB27517	1216_1	ERR7738660_bin.233	91.679	ERZ4561483	ERS11098157	ERZ6623873
REFINED_METABAT215_TOP10_CONTIGS_1500_ASSEMBLY_K77_MERGED__Hadza_MoBio_hadza-I-L_N_17_1305.74	ERR7738629_bin.74	MAG	This study	2527_0	GUT_GENOME140265	MQ	83.97	1.06	2669062	6049	551	33.33	0.960616	86.9872	Bacteria	o__Clostridiales (UID1226)	d__Bacteria;p__Firmicutes_A;c__Clostridia;o__Lachnospirales;f__Lachnospiraceae;g__Blautia;s__Blautia sp000436935	d__Bacteria;p__Firmicutes_A;c__Clostridia;o__Lachnospirales;f__Lachnospiraceae;g__Blautia;s__Blautia stercoris	Bacteria|Firmicutes|unk|unk|unk|unk|unk	765821	26	14	0	NA	0	NA	0	NA	6.43	Hadza	Tanzania	Africa	ERS2585720	PRJEB27517	1216_1	ERR7738660_bin.233	91.6543	ERZ4561301	ERS11100896	ERZ6623877
REFINED_METABAT215_TOP10_CONTIGS_1500_ASSEMBLY_K77_MERGED__Hadza_MoBio_C-REDO_C_5_1529.70	ERR7746009_bin.70	MAG	This study	2527_0	GUT_GENOME140265	MQ	80.89	0	2040378	182171	19	0	0.964957	89.83	Bacteria	o__Clostridiales (UID1226)	d__Bacteria;p__Firmicutes_A;c__Clostridia;o__Lachnospirales;f__Lachnospiraceae;g__Blautia;s__Blautia sp000436935	d__Bacteria;p__Firmicutes_A;c__Clostridia;o__Lachnospirales;f__Lachnospiraceae;g__Blautia;s__Blautia stercoris	Bacteria|Firmicutes|unk|unk|unk|unk|unk	765821	41	18	0	NA	0	NA	0	NA	273.8	Hadza	Tanzania	Africa	ERS2585784	PRJEB27517	1216_1	ERR7738660_bin.233	91.1891	ERZ4562110	ERS11103635	ERZ6623858
REFINED_METABAT215_TOP10_CONTIGS_1500_ASSEMBLY_K77_MERGED__Hadza_MoBio_hadza-I-L_F_8_1202.72	ERR7738622_bin.72	MAG	This study	2527_0	GUT_GENOME140265	MQ	82.02	0.82	2314669	5939	474	33.33	0.960631	86.1713	Bacteria	o__Clostridiales (UID1226)	d__Bacteria;p__Firmicutes_A;c__Clostridia;o__Lachnospirales;f__Lachnospiraceae;g__Blautia;s__Blautia sp000436935	d__Bacteria;p__Firmicutes_A;c__Clostridia;o__Lachnospirales;f__Lachnospiraceae;g__Blautia;s__Blautia stercoris	Bacteria|Firmicutes|unk|unk|unk|unk|unk	765821	33	17	0	NA	0	NA	0	NA	6.72	Hadza	Tanzania	Africa	ERS2585625	PRJEB27517	1216_1	ERR7738660_bin.233	90.9382	ERZ4561693	ERS11106374	ERZ6623903
REFINED_METABAT215_TOP10_CONTIGS_1500_ASSEMBLY_K77_MERGED__Hadza_MoBio_hadza-A-D_F_6_1630.186	ERR7745582_bin.186	MAG	This study	2527_0	GUT_GENOME140265	MQ	82.54	1.29	2453319	7455	435	33.33	0.962439	84.416	Bacteria	o__Clostridiales (UID1226)	d__Bacteria;p__Firmicutes_A;c__Clostridia;o__Lachnospirales;f__Lachnospiraceae;g__Blautia;s__Blautia sp000436935	d__Bacteria;p__Firmicutes_A;c__Clostridia;o__Lachnospirales;f__Lachnospiraceae;g__Blautia;s__Blautia stercoris	Bacteria|Firmicutes|unk|unk|unk|unk|unk	765821	38	18	0	NA	0	NA	0	NA	7.14	Hadza	Tanzania	Africa	ERS2585874	PRJEB27517	1216_1	ERR7738660_bin.233	89.5156	ERZ4561354	ERS11109113	ERZ6623887
REFINED_METABAT215_TOP10_CONTIGS_1500_ASSEMBLY_K77_MERGED__Hadza_MoBio_hadza-E-H_A_8_1817.143	ERR7738223_bin.143	MAG	This study	2527_0	GUT_GENOME140265	MQ	90.12	3.18	2508521	17656	232	0	0.961983	82.7429	Bacteria	o__Clostridiales (UID1226)	d__Bacteria;p__Firmicutes_A;c__Clostridia;o__Lachnospirales;f__Lachnospiraceae;g__Blautia;s__Blautia sp000436935	d__Bacteria;p__Firmicutes_A;c__Clostridia;o__Lachnospirales;f__Lachnospiraceae;g__Blautia;s__Blautia stercoris	Bacteria|Firmicutes|unk|unk|unk|unk|unk	765821	28	15	0	NA	0	NA	0	NA	8.26	Hadza	Tanzania	Africa	ERS2586017	PRJEB27517	1216_1	ERR7738660_bin.233	87.2887	ERZ4560427	ERS11111852	ERZ6623885
REFINED_METABAT215_TOP10_CONTIGS_1500_ASSEMBLY_K77_MERGED__Hadza_MoBio_hadza-E-H_A_21_1706.271	ERR7746051_bin.271	MAG	This study	2527_0	GUT_GENOME140265	MQ	88.3	3.08	2551264	7872	415	50	0.963897	81.2548	Bacteria	o__Clostridiales (UID1226)	d__Bacteria;p__Firmicutes_A;c__Clostridia;o__Lachnospirales;f__Lachnospiraceae;g__Blautia;s__Blautia sp000436935	d__Bacteria;p__Firmicutes_A;c__Clostridia;o__Lachnospirales;f__Lachnospiraceae;g__Blautia;s__Blautia stercoris	Bacteria|Firmicutes|unk|unk|unk|unk|unk	765821	22	13	0	NA	0	NA	0	NA	7.3	Hadza	Tanzania	Africa	ERS2585949	PRJEB27517	1216_1	ERR7738660_bin.233	86.0325	ERZ4560669	ERS11114591	ERZ6623901
REFINED_METABAT215_TOP10_CONTIGS_1500_ASSEMBLY_K77_MERGED__Hadza_PheChl_Fiber-Hadza-Nepal_C_4_2225.22	ERR7738552_bin.22	MAG	This study	2527_0	GUT_GENOME140265	MQ	83.3	2.25	2470306	8844	372	16.67	0.959708	80.4161	Bacteria	o__Clostridiales (UID1226)	d__Bacteria;p__Firmicutes_A;c__Clostridia;o__Lachnospirales;f__Lachnospiraceae;g__Blautia;s__Blautia sp000436935	d__Bacteria;p__Firmicutes_A;c__Clostridia;o__Lachnospirales;f__Lachnospiraceae;g__Blautia;s__Blautia stercoris	Bacteria|Firmicutes|unk|unk|unk|unk|unk	765821	31	14	0	NA	0	NA	0	NA	7.01	Hadza	Tanzania	Africa	ERS2586159	PRJEB27517	1216_1	ERR7738660_bin.233	85.3142	ERZ4567745	ERS11117330	ERZ6623905
REFINED_METABAT215_TOP10_CONTIGS_1500_ASSEMBLY_K77_MERGED__Hadza_MoBio_hadza-A-D_O_4_1196.240	ERR7738588_bin.240	MAG	This study	2527_0	GUT_GENOME140265	MQ	76.71	0.85	2258917	5464	500	0	0.958908	80.6827	Bacteria	o__Clostridiales (UID1226)	d__Bacteria;p__Firmicutes_A;c__Clostridia;o__Lachnospirales;f__Lachnospiraceae;g__Blautia;s__Blautia sp000436935	d__Bacteria;p__Firmicutes_A;c__Clostridia;o__Lachnospirales;f__Lachnospiraceae;g__Blautia;s__Blautia stercoris	Bacteria|Firmicutes|unk|unk|unk|unk|unk	765821	25	13	0	NA	0	NA	0	NA	6.15	Hadza	Tanzania	Africa	ERS2585619	PRJEB27517	1216_1	ERR7738660_bin.233	84.8456	ERZ4561697	ERS11120069	ERZ6623890
REFINED_METABAT215_TOP10_CONTIGS_1500_ASSEMBLY_K77_MERGED__Hadza_PheChl_Fiber-Hadza-Nepal_C_12_2317.328	ERR7746217_bin.328	MAG	This study	2527_0	GUT_GENOME140265	MQ	75.17	0.87	2234746	4984	532	33.33	0.960195	79.018	Bacteria	o__Clostridiales (UID1226)	d__Bacteria;p__Firmicutes_A;c__Clostridia;o__Lachnospirales;f__Lachnospiraceae;g__Blautia;s__Blautia sp000436935	d__Bacteria;p__Firmicutes_A;c__Clostridia;o__Lachnospirales;f__Lachnospiraceae;g__Blautia;s__Blautia stercoris	Bacteria|Firmicutes|unk|unk|unk|unk|unk	765821	26	13	0	NA	0	NA	0	NA	6.42	Hadza	Tanzania	Africa	ERS2586189	PRJEB27517	1216_1	ERR7738660_bin.233	83.5118	ERZ4567680	ERS11122808	ERZ6623893
REFINED_METABAT215_TOP10_CONTIGS_1500_ASSEMBLY_K77_MERGED__Hadza_MoBio_hadza-A-D_J_18_1660.330	ERR7746030_bin.330	MAG	This study	2527_0	GUT_GENOME140265	MQ	71.08	0	1984535	4381	530	0	0.956874	79.1984	Bacteria	o__Clostridiales (UID1226)	d__Bacteria;p__Firmicutes_A;c__Clostridia;o__Lachnospirales;f__Lachnospiraceae;g__Blautia;s__Blautia sp000436935	d__Bacteria;p__Firmicutes_A;c__Clostridia;o__Lachnospirales;f__Lachnospiraceae;g__Blautia;s__Blautia stercoris	Bacteria|Firmicutes|unk|unk|unk|unk|unk	765821	20	12	0	NA	0	NA	0	NA	5.4	Hadza	Tanzania	Africa	ERS2585903	PRJEB27517	1216_1	ERR7738660_bin.233	82.8262	ERZ4560629	ERS11125547	ERZ6623892
REFINED_METABAT215_TOP10_CONTIGS_1500_ASSEMBLY_K77_MERGED__Hadza_MoBio_hadza-E-H_E_1_1719.264	ERR7745994_bin.264	MAG	This study	2527_0	GUT_GENOME140265	MQ	77.93	1.44	2145449	4352	574	80	0.96356	78.8809	Bacteria	o__Clostridiales (UID1226)	d__Bacteria;p__Firmicutes_A;c__Clostridia;o__Lachnospirales;f__Lachnospiraceae;g__Blautia;s__Blautia sp000436935	d__Bacteria;p__Firmicutes_A;c__Clostridia;o__Lachnospirales;f__Lachnospiraceae;g__Blautia;s__Blautia stercoris	Bacteria|Firmicutes|unk|unk|unk|unk|unk	765821	19	13	0	NA	0	NA	0	NA	6.6	Hadza	Tanzania	Africa	ERS2585962	PRJEB27517	1216_1	ERR7738660_bin.233	82.6866	ERZ4560700	ERS11073507	ERZ6623896
REFINED_METABAT215_TOP10_CONTIGS_1500_ASSEMBLY_K77_MERGED__Hadza_MoBio_C-REDO_D_2_1542.33	ERR7745625_bin.33	MAG	This study	2527_0	GUT_GENOME140265	MQ	68.93	0	2105997	4122	580	0	0.958633	77.061	Bacteria	o__Clostridiales (UID1226)	d__Bacteria;p__Firmicutes_A;c__Clostridia;o__Lachnospirales;f__Lachnospiraceae;g__Blautia;s__Blautia sp000436935	d__Bacteria;p__Firmicutes_A;c__Clostridia;o__Lachnospirales;f__Lachnospiraceae;g__Blautia;s__Blautia stercoris	Bacteria|Firmicutes|unk|unk|unk|unk|unk	765821	23	12	0	NA	0	NA	0	NA	6.32	Hadza	Tanzania	Africa	ERS2585796	PRJEB27517	1216_1	ERR7738660_bin.233	81.1045	ERZ4566938	ERS11076246	ERZ6623899
REFINED_METABAT215_TOP10_CONTIGS_1500_ASSEMBLY_K77_MERGED__Hadza_PheChl_Fiber-Hadza-Nepal_E_14_1557.233	ERR7738565_bin.233	MAG	This study	2527_0	GUT_GENOME140265	MQ	73.11	1.27	1960874	4206	535	0	0.958369	74.8644	Bacteria	o__Clostridiales (UID1226)	d__Bacteria;p__Firmicutes_A;c__Clostridia;o__Lachnospirales;f__Lachnospiraceae;g__Blautia;s__Blautia sp000436935	d__Bacteria;p__Firmicutes_A;c__Clostridia;o__Lachnospirales;f__Lachnospiraceae;g__Blautia;s__Blautia stercoris	Bacteria|Firmicutes|unk|unk|unk|unk|unk	765821	14	8	0	NA	0	NA	0	NA	6.04	Hadza	Tanzania	Africa	ERS2585811	PRJEB27517	1216_1	ERR7738660_bin.233	79.158	ERZ4567905	ERS11078985	ERZ6623909
REFINED_METABAT215_TOP10_CONTIGS_1500_ASSEMBLY_K77_MERGED__Hadza_PheChl_Fiber-Hadza-Nepal_C_6_2233.269	ERR7745963_bin.269	MAG	This study	2527_0	GUT_GENOME140265	MQ	73.44	1.49	2141039	4804	523	100	0.959849	74.1614	Bacteria	o__Clostridiales (UID1226)	d__Bacteria;p__Firmicutes_A;c__Clostridia;o__Lachnospirales;f__Lachnospiraceae;g__Blautia;s__Blautia sp000436935	d__Bacteria;p__Firmicutes_A;c__Clostridia;o__Lachnospirales;f__Lachnospiraceae;g__Blautia;s__Blautia stercoris	Bacteria|Firmicutes|unk|unk|unk|unk|unk	765821	17	9	0	NA	0	NA	0	NA	6.17	Hadza	Tanzania	Africa	ERS2586161	PRJEB27517	1216_1	ERR7738660_bin.233	78.6593	ERZ4567841	ERS11081724	ERZ6623908
REFINED_METABAT215_TOP10_CONTIGS_1500_ASSEMBLY_K77_MERGED__Hadza_PheChl_Fiber-Hadza-Nepal_A_20_1653.62	ERR7738587_bin.62	MAG	This study	2527_0	GUT_GENOME140265	MQ	90.51	5.2	3178350	11194	387	100	0.96274	73.0367	Bacteria	o__Clostridiales (UID1226)	d__Bacteria;p__Firmicutes_A;c__Clostridia;o__Lachnospirales;f__Lachnospiraceae;g__Blautia;s__Blautia sp000436935	d__Bacteria;p__Firmicutes_A;c__Clostridia;o__Lachnospirales;f__Lachnospiraceae;g__Blautia;s__Blautia stercoris	Bacteria|Firmicutes|unk|unk|unk|unk|unk	765821	33	14	0	NA	0	NA	0	NA	92.47	Hadza	Tanzania	Africa	ERS2585897	PRJEB27517	1216_1	ERR7738660_bin.233	78.0195	ERZ4567913	ERS11084463	ERZ6623900
REFINED_METABAT215_TOP10_CONTIGS_1500_ASSEMBLY_K77_MERGED__Hadza_MoBio_hadza-A-D_F_22_1638.149	ERR7738200_bin.149	MAG	This study	2527_0	GUT_GENOME140265	MQ	73.86	1.91	2330401	5948	496	75	0.960282	72.5646	Bacteria	o__Clostridiales (UID1226)	d__Bacteria;p__Firmicutes_A;c__Clostridia;o__Lachnospirales;f__Lachnospiraceae;g__Blautia;s__Blautia sp000436935	d__Bacteria;p__Firmicutes_A;c__Clostridia;o__Lachnospirales;f__Lachnospiraceae;g__Blautia;s__Blautia stercoris	Bacteria|Firmicutes|unk|unk|unk|unk|unk	765821	21	13	0	NA	0	NA	0	NA	6.28	Hadza	Tanzania	Africa	ERS2585882	PRJEB27517	1216_1	ERR7738660_bin.233	77.1406	ERZ4560555	ERS11087202	ERZ6623934
REFINED_METABAT215_TOP10_CONTIGS_1500_ASSEMBLY_K77_MERGED__Hadza_MoBio_hadza-A-D_H_22_1650.202	ERR7738659_bin.202	MAG	This study	2527_0	GUT_GENOME140265	MQ	63.43	0	1755462	3714	534	0	0.953824	71.4593	Bacteria	o__Clostridiales (UID1226)	d__Bacteria;p__Firmicutes_A;c__Clostridia;o__Lachnospirales;f__Lachnospiraceae;g__Blautia;s__Blautia sp000436935	d__Bacteria;p__Firmicutes_A;c__Clostridia;o__Lachnospirales;f__Lachnospiraceae;g__Blautia;s__Blautia stercoris	Bacteria|Firmicutes|unk|unk|unk|unk|unk	765821	21	14	0	NA	0	NA	0	NA	5.36	Hadza	Tanzania	Africa	ERS2585894	PRJEB27517	1216_1	ERR7738660_bin.233	74.8343	ERZ4560611	ERS11089941	ERZ6623919
REFINED_METABAT215_TOP10_CONTIGS_1500_ASSEMBLY_K77_MERGED__Hadza_MoBio_hadza-E-H_K_24_1920.465	ERR7746688_bin.465	MAG	This study	2527_0	GUT_GENOME140265	MQ	65.82	0.4	1915082	5124	441	33.33	0.959615	71.957	Bacteria	o__Clostridiales (UID1226)	d__Bacteria;p__Firmicutes_A;c__Clostridia;o__Lachnospirales;f__Lachnospiraceae;g__Blautia;s__Blautia sp000436935	d__Bacteria;p__Firmicutes_A;c__Clostridia;o__Lachnospirales;f__Lachnospiraceae;g__Blautia;s__Blautia stercoris	Bacteria|Firmicutes|unk|unk|unk|unk|unk	765821	16	10	0	NA	0	NA	0	NA	6.73	Hadza	Tanzania	Africa	ERS2586063	PRJEB27517	1216_1	ERR7738660_bin.233	74.1107	ERZ4560553	ERS11092680	ERZ6623910
REFINED_METABAT215_TOP10_CONTIGS_1500_ASSEMBLY_K77_MERGED__Hadza_PheChl_Fiber-Hadza-Nepal_C_18_2379.70	ERR7738248_bin.70	MAG	This study	2527_0	GUT_GENOME140265	MQ	72.89	2.57	2242204	4951	527	60	0.96021	68.238	Bacteria	o__Clostridiales (UID1226)	d__Bacteria;p__Firmicutes_A;c__Clostridia;o__Lachnospirales;f__Lachnospiraceae;g__Blautia;s__Blautia sp000436935	d__Bacteria;p__Firmicutes_A;c__Clostridia;o__Lachnospirales;f__Lachnospiraceae;g__Blautia;s__Blautia stercoris	Bacteria|Firmicutes|unk|unk|unk|unk|unk	765821	14	10	0	NA	0	NA	0	NA	5.89	Hadza	Tanzania	Africa	ERS2586231	PRJEB27517	1216_1	ERR7738660_bin.233	72.7331	ERZ4567741	ERS11095419	ERZ6623918
REFINED_METABAT215_TOP10_CONTIGS_1500_ASSEMBLY_K77_MERGED__Hadza_MoBio_hadza-E-H_A_18_1822.153	ERR7747324_bin.153	MAG	This study	2527_0	GUT_GENOME140265	MQ	66.51	1.27	1779036	4448	467	100	0.957588	68.2343	Bacteria	o__Clostridiales (UID1226)	d__Bacteria;p__Firmicutes_A;c__Clostridia;o__Lachnospirales;f__Lachnospiraceae;g__Blautia;s__Blautia sp000436935	d__Bacteria;p__Firmicutes_A;c__Clostridia;o__Lachnospirales;f__Lachnospiraceae;g__Blautia;s__Blautia stercoris	Bacteria|Firmicutes|unk|unk|unk|unk|unk	765821	12	10	0	NA	0	NA	0	NA	5.69	Hadza	Tanzania	Africa	ERS2586022	PRJEB27517	1216_1	ERR7738660_bin.233	71.6241	ERZ4560480	ERS11098158	ERZ6623921
REFINED_METABAT215_TOP10_CONTIGS_1500_ASSEMBLY_K77_MERGED__Hadza_MoBio_hadza-I-L_D_1_2641.1	ERR7738172_bin.1	MAG	This study	2527_0	GUT_GENOME140265	MQ	64.3	0.96	2166861	4528	546	0	0.955861	67.6638	Bacteria	o__Clostridiales (UID1226)	d__Bacteria;p__Firmicutes_A;c__Clostridia;o__Lachnospirales;f__Lachnospiraceae;g__Blautia;s__Blautia sp000436935	d__Bacteria;p__Firmicutes_A;c__Clostridia;o__Lachnospirales;f__Lachnospiraceae;g__Blautia;s__Blautia stercoris	Bacteria|Firmicutes|unk|unk|unk|unk|unk	765821	16	11	0	NA	0	NA	0	NA	5.7	Hadza	Tanzania	Africa	ERS2586345	PRJEB27517	1216_1	ERR7738660_bin.233	71.1963	ERZ4559391	ERS11100897	ERZ6623927
REFINED_METABAT215_TOP10_CONTIGS_1500_ASSEMBLY_K77_MERGED__Hadza_MoBio_hadza-E-H_G_1_1731.226	ERR7738563_bin.226	MAG	This study	2527_0	GUT_GENOME140265	MQ	60.51	0	1188766	90908	22	0	0.944745	69.0644	Bacteria	o__Clostridiales (UID1226)	d__Bacteria;p__Firmicutes_A;c__Clostridia;o__Lachnospirales;f__Lachnospiraceae;g__Blautia;s__Blautia sp000436935	d__Bacteria;p__Firmicutes_A;c__Clostridia;o__Lachnospirales;f__Lachnospiraceae;g__Blautia;s__Blautia stercoris	Bacteria|Firmicutes|unk|unk|unk|unk|unk	765821	21	16	0	NA	0	NA	0	NA	22.46	Hadza	Tanzania	Africa	ERS2585974	PRJEB27517	1216_1	ERR7738660_bin.233	70.5331	ERZ4560756	ERS11103636	ERZ6623933
REFINED_METABAT215_TOP10_CONTIGS_1500_ASSEMBLY_K77_MERGED__Hadza_MoBio_hadza-E-H_E_12_1851.55	ERR7738210_bin.55	MAG	This study	2527_0	GUT_GENOME140265	MQ	71.57	2.23	1993909	4543	495	60	0.963814	68.5484	Bacteria	o__Clostridiales (UID1226)	d__Bacteria;p__Firmicutes_A;c__Clostridia;o__Lachnospirales;f__Lachnospiraceae;g__Blautia;s__Blautia sp000436935	d__Bacteria;p__Firmicutes_A;c__Clostridia;o__Lachnospirales;f__Lachnospiraceae;g__Blautia;s__Blautia stercoris	Bacteria|Firmicutes|unk|unk|unk|unk|unk	765821	19	12	0	NA	0	NA	0	NA	6.1	Hadza	Tanzania	Africa	ERS2586036	PRJEB27517	1216_1	ERR7738660_bin.233	70.5244	ERZ4560447	ERS11106375	ERZ6623939
REFINED_METABAT215_TOP10_CONTIGS_1500_ASSEMBLY_K77_MERGED__Hadza_MoBio_hadza-A-D_F_17_1567.27	ERR7747083_bin.27	MAG	This study	2527_0	GUT_GENOME140265	MQ	58.67	0.64	1910016	3634	569	0	0.954211	63.5312	Bacteria	o__Clostridiales (UID1226)	d__Bacteria;p__Firmicutes_A;c__Clostridia;o__Lachnospirales;f__Lachnospiraceae;g__Blautia;s__Blautia sp000436935	d__Bacteria;p__Firmicutes_A;c__Clostridia;o__Lachnospirales;f__Lachnospiraceae;g__Blautia;s__Blautia stercoris	Bacteria|Firmicutes|unk|unk|unk|unk|unk	765821	17	10	0	NA	0	NA	0	NA	5.18	Hadza	Tanzania	Africa	ERS2585821	PRJEB27517	1216_1	ERR7738660_bin.233	66.9078	ERZ4566884	ERS11109114	ERZ6623955
REFINED_METABAT215_TOP10_CONTIGS_1500_ASSEMBLY_K77_MERGED__Hadza_MoBio_hadza-I-L_G_7_2399.164	ERR7746398_bin.164	MAG	This study	2527_0	GUT_GENOME140265	MQ	63.04	2.02	1899575	4050	520	50	0.956908	61.0224	Bacteria	o__Clostridiales (UID1226)	d__Bacteria;p__Firmicutes_A;c__Clostridia;o__Lachnospirales;f__Lachnospiraceae;g__Blautia;s__Blautia sp000436935	d__Bacteria;p__Firmicutes_A;c__Clostridia;o__Lachnospirales;f__Lachnospiraceae;g__Blautia;s__Blautia stercoris	Bacteria|Firmicutes|unk|unk|unk|unk|unk	765821	14	11	0	NA	0	NA	0	NA	5.64	Hadza	Tanzania	Africa	ERS2586236	PRJEB27517	1216_1	ERR7738660_bin.233	65.1345	ERZ4559822	ERS11111853	ERZ6623957
REFINED_METABAT215_TOP10_CONTIGS_1500_ASSEMBLY_K77_MERGED__Hadza_MoBio_hadza-A-D_K_19_1040.3	ERR7737964_bin.3	MAG	This study	2527_0	GUT_GENOME140265	MQ	59.67	0.64	1525743	3564	459	0	0.958959	64.4295	Bacteria	o__Clostridiales (UID1226)	d__Bacteria;p__Firmicutes_A;c__Clostridia;o__Lachnospirales;f__Lachnospiraceae;g__Blautia;s__Blautia sp000436935	d__Bacteria;p__Firmicutes_A;c__Clostridia;o__Lachnospirales;f__Lachnospiraceae;g__Blautia;s__Blautia stercoris	Bacteria|Firmicutes|unk|unk|unk|unk|unk	765821	13	9	0	NA	0	NA	0	NA	5.55	Hadza	Tanzania	Africa	ERS2585464	PRJEB27517	1216_1	ERR7738660_bin.233	64.8937	ERZ4561898	ERS11114592	ERZ6623959
REFINED_METABAT215_TOP10_CONTIGS_1500_ASSEMBLY_K77_MERGED__Hadza_MoBio_hadza-I-L_D_3_2666.65	ERR7738182_bin.65	MAG	This study	2527_0	GUT_GENOME140265	MQ	51.79	0	1873383	3685	563	0	0.951495	59.8458	Bacteria	o__Clostridiales (UID1226)	d__Bacteria;p__Firmicutes_A;c__Clostridia;o__Lachnospirales;f__Lachnospiraceae;g__Blautia;s__Blautia sp000436935	d__Bacteria;p__Firmicutes_A;c__Clostridia;o__Lachnospirales;f__Lachnospiraceae;g__Blautia;s__Blautia stercoris	Bacteria|Firmicutes|unk|unk|unk|unk|unk	765821	14	10	0	NA	0	NA	0	NA	5.23	Hadza	Tanzania	Africa	ERS2586364	PRJEB27517	1216_1	ERR7738660_bin.233	62.5344	ERZ4559464	ERS11117331	ERZ6623967
REFINED_METABAT215_TOP10_CONTIGS_1500_ASSEMBLY_K77_MERGED__Hadza_MoBio_hadza-A-D_J_22_1662.330	ERR7746061_bin.330	MAG	This study	2527_0	GUT_GENOME140265	MQ	91.3	9.18	3575585	11437	454	100	0.961789	53.9825	Bacteria	o__Clostridiales (UID1226)	d__Bacteria;p__Firmicutes_A;c__Clostridia;o__Lachnospirales;f__Lachnospiraceae;g__Blautia;s__Blautia sp000436935	d__Bacteria;p__Firmicutes_A;c__Clostridia;o__Lachnospirales;f__Lachnospiraceae;g__Blautia;s__Blautia stercoris	Bacteria|Firmicutes|unk|unk|unk|unk|unk	765821	40	17	0	NA	0	NA	0	NA	48.75	Hadza	Tanzania	Africa	ERS2585905	PRJEB27517	1216_1	ERR7738660_bin.233	58.9021	ERZ4560646	ERS11120070	ERZ6623963
REFINED_METABAT215_TOP10_CONTIGS_1500_ASSEMBLY_K77_MERGED__Hadza_MoBio_hadza-E-H_M_20_1921.157	ERR7738224_bin.157	MAG	This study	2527_0	GUT_GENOME140265	MQ	50.94	1.33	1454630	2948	515	33.33	0.946234	52.1875	Bacteria	o__Clostridiales (UID1226)	d__Bacteria;p__Firmicutes_A;c__Clostridia;o__Lachnospirales;f__Lachnospiraceae;g__Blautia;s__Blautia sp000436935	d__Bacteria;p__Firmicutes_A;c__Clostridia;o__Lachnospirales;f__Lachnospiraceae;g__Blautia;s__Blautia stercoris	Bacteria|Firmicutes|unk|unk|unk|unk|unk	765821	17	11	0	NA	0	NA	0	NA	5.29	Hadza	Tanzania	Africa	ERS2586064	PRJEB27517	1216_1	ERR7738660_bin.233	54.3696	ERZ4560526	ERS11122809	ERZ6623979
REFINED_METABAT215_TOP10_CONTIGS_1500_ASSEMBLY_K77_MERGED__Nepal_MoBio_Fiber-Hadza-Nepal_F_23_THA0068JZ.3	ERR7738451_bin.3	MAG	This study	2528_0	GUT_GENOME143157	MQ	99.82	0	2630317	60614	60	0	0.975565	108.631	Bacteria	o__Clostridiales (UID1226)	d__Bacteria;p__Firmicutes_A;c__Clostridia;o__Lachnospirales;f__Lachnospiraceae;g__Clostridium_Q;s__Clostridium_Q sp003024715	d__Bacteria;p__Firmicutes_A;c__Clostridia;o__Lachnospirales;f__Lachnospiraceae;g__Clostridium_Q;s__Clostridium_Q sp003024715	Bacteria|Firmicutes|Clostridia|Clostridiales|Clostridiaceae|Clostridium|unk	59620	53	20	0	NA	0	NA	0	NA	14.32	Nepal (Tharu)	Nepal	Asia	ERS2787399	PRJEB29137	1735_1	ERR7738451_bin.3	112.021	ERZ4567433	ERS11125548	ERZ6623964
REFINED_METABAT215_TOP10_CONTIGS_1500_ASSEMBLY_K77_MERGED__Hadza_MoBio_hadza-A-D_G_14_1102.94	ERR7746094_bin.94	MAG	This study	2528_0	GUT_GENOME143157	MQ	98.1	0	2439890	12046	272	0	0.960837	106.528	Bacteria	o__Clostridiales (UID1226)	d__Bacteria;p__Firmicutes_A;c__Clostridia;o__Lachnospirales;f__Lachnospiraceae;g__Clostridium_Q;s__Clostridium_Q sp003024715	d__Bacteria;p__Firmicutes_A;c__Clostridia;o__Lachnospirales;f__Lachnospiraceae;g__Clostridium_Q;s__Clostridium_Q sp003024715	Bacteria|Firmicutes|Clostridia|Clostridiales|Clostridiaceae|Clostridium|unk	59620	41	19	0	NA	0	NA	0	NA	12.05	Hadza	Tanzania	Africa	ERS2585526	PRJEB27517	1735_1	ERR7738451_bin.3	110.53	ERZ4561846	ERS11073508	ERZ6623980
REFINED_METABAT215_TOP10_CONTIGS_1500_ASSEMBLY_K77_MERGED__Hadza_MoBio_hadza-I-L_O_6_2676.16	ERR7738171_bin.16	MAG	This study	2528_0	GUT_GENOME143157	MQ	97.43	0	2829138	63461	82	0	0.956271	106.283	Bacteria	o__Clostridiales (UID1226)	d__Bacteria;p__Firmicutes_A;c__Clostridia;o__Lachnospirales;f__Lachnospiraceae;g__Clostridium_Q;s__Clostridium_Q sp003024715	d__Bacteria;p__Firmicutes_A;c__Clostridia;o__Lachnospirales;f__Lachnospiraceae;g__Clostridium_Q;s__Clostridium_Q sp003024715	Bacteria|Firmicutes|Clostridia|Clostridiales|Clostridiaceae|Clostridium|unk	59620	40	19	0	NA	0	NA	0	NA	10.37	Hadza (infant)	Tanzania	Africa	ERS2586374	PRJEB27517	1735_1	ERR7738451_bin.3	109.417	ERZ4559494	ERS11076247	ERZ6623970
REFINED_METABAT215_SUBJECT_CONTIGS_1500_ASSEMBLY_K77_MERGED__Pilot_MoBio_Fiber_C_21_7002.200	ERR7738597_bin.200	MAG	This study	2528_0	GUT_GENOME143157	MQ	91.09	0	2338655	22753	163	0	0.97646	99.6375	Bacteria	o__Clostridiales (UID1226)	d__Bacteria;p__Firmicutes_A;c__Clostridia;o__Lachnospirales;f__Lachnospiraceae;g__Clostridium_Q;s__Clostridium_Q sp003024715	d__Bacteria;p__Firmicutes_A;c__Clostridia;o__Lachnospirales;f__Lachnospiraceae;g__Clostridium_Q;s__Clostridium_Q sp003024715	Bacteria|Firmicutes|Clostridia|Clostridiales|Clostridiaceae|Clostridium|unk	59620	28	15	0	NA	0	NA	0	NA	8.48	California	USA	North America	SRS9383922	PRJNA743361	1735_1	ERR7738451_bin.3	103.02	ERZ4558864	ERS11078986	ERZ6623966
REFINED_METABAT215_TOP10_CONTIGS_1500_ASSEMBLY_K77_MERGED__Nepal_MoBio_Fiber-Hadza-Nepal_D_5_THA1074JZ.10	ERR7745908_bin.10	MAG	This study	2528_0	GUT_GENOME143157	MQ	99.37	0	2669076	127097	39	0	0.976947	108.348	Bacteria	o__Clostridiales (UID1226)	d__Bacteria;p__Firmicutes_A;c__Clostridia;o__Lachnospirales;f__Lachnospiraceae;g__Clostridium_Q;s__Clostridium_Q sp003024715	d__Bacteria;p__Firmicutes_A;c__Clostridia;o__Lachnospirales;f__Lachnospiraceae;g__Clostridium_Q;s__Clostridium_Q sp003024715	Bacteria|Firmicutes|Clostridia|Clostridiales|Clostridiaceae|Clostridium|unk	59620	58	20	0	NA	0	NA	0	NA	19.42	Nepal (Tharu)	Nepal	Asia	ERS2787411	PRJEB29137	1735_1	ERR7738451_bin.3	111.697	ERZ4567563	ERS11081725	ERZ6623965
REFINED_METABAT215_TOP10_CONTIGS_1500_ASSEMBLY_K77_MERGED__Hadza_MoBio_hadza-E-H_A_20_1823.40	ERR7747322_bin.40	MAG	This study	2528_0	GUT_GENOME143157	MQ	95.57	0	2547306	40195	97	0	0.958209	104.278	Bacteria	o__Clostridiales (UID1226)	d__Bacteria;p__Firmicutes_A;c__Clostridia;o__Lachnospirales;f__Lachnospiraceae;g__Clostridium_Q;s__Clostridium_Q sp003024715	d__Bacteria;p__Firmicutes_A;c__Clostridia;o__Lachnospirales;f__Lachnospiraceae;g__Clostridium_Q;s__Clostridium_Q sp003024715	Bacteria|Firmicutes|Clostridia|Clostridiales|Clostridiaceae|Clostridium|unk	59620	48	20	0	NA	0	NA	0	NA	11.04	Hadza	Tanzania	Africa	ERS2586023	PRJEB27517	1735_1	ERR7738451_bin.3	107.657	ERZ4560430	ERS11084464	ERZ6623974
REFINED_METABAT215_SUBJECT_CONTIGS_1500_ASSEMBLY_K77_MERGED__Pilot_MoBio_Fiber_I_11_1003.370	ERR7738665_bin.370	MAG	This study	2528_0	GUT_GENOME143157	MQ	90.98	0.08	2206784	15653	195	100	0.976721	99.0211	Bacteria	o__Clostridiales (UID1226)	d__Bacteria;p__Firmicutes_A;c__Clostridia;o__Lachnospirales;f__Lachnospiraceae;g__Clostridium_Q;s__Clostridium_Q sp003024715	d__Bacteria;p__Firmicutes_A;c__Clostridia;o__Lachnospirales;f__Lachnospiraceae;g__Clostridium_Q;s__Clostridium_Q sp003024715	Bacteria|Firmicutes|Clostridia|Clostridiales|Clostridiaceae|Clostridium|unk	59620	40	20	0	NA	0	NA	0	NA	7.84	California	USA	North America	SRS9384027	PRJNA743361	1735_1	ERR7738451_bin.3	102.356	ERZ4558928	ERS11087203	ERZ6623972
REFINED_METABAT215_TOP10_CONTIGS_1500_ASSEMBLY_K77_MERGED__Hadza_MoBio_hadza-E-H_C_6_1832.127	ERR7738250_bin.127	MAG	This study	2528_0	GUT_GENOME143157	MQ	94.09	0.63	2368001	24510	155	0	0.974283	99.5091	Bacteria	o__Clostridiales (UID1226)	d__Bacteria;p__Firmicutes_A;c__Clostridia;o__Lachnospirales;f__Lachnospiraceae;g__Clostridium_Q;s__Clostridium_Q sp003024715	d__Bacteria;p__Firmicutes_A;c__Clostridia;o__Lachnospirales;f__Lachnospiraceae;g__Clostridium_Q;s__Clostridium_Q sp003024715	Bacteria|Firmicutes|Clostridia|Clostridiales|Clostridiaceae|Clostridium|unk	59620	46	18	0	NA	0	NA	0	NA	11.93	Hadza (infant)	Tanzania	Africa	ERS2586028	PRJEB27517	1735_1	ERR7738451_bin.3	102.869	ERZ4560426	ERS11089942	ERZ6623971
REFINED_METABAT215_TOP10_CONTIGS_1500_ASSEMBLY_K77_MERGED__Nepal_MoBio_Fiber-Hadza-Nepal_J_15_THA1075YZ.90	ERR7738583_bin.90	MAG	This study	2528_0	GUT_GENOME143157	MQ	97.47	0	2660881	70696	53	0	0.976691	106.32	Bacteria	o__Clostridiales (UID1226)	d__Bacteria;p__Firmicutes_A;c__Clostridia;o__Lachnospirales;f__Lachnospiraceae;g__Clostridium_Q;s__Clostridium_Q sp003024715	d__Bacteria;p__Firmicutes_A;c__Clostridia;o__Lachnospirales;f__Lachnospiraceae;g__Clostridium_Q;s__Clostridium_Q sp003024715	Bacteria|Firmicutes|Clostridia|Clostridiales|Clostridiaceae|Clostridium|unk	59620	57	19	0	NA	0	NA	0	NA	15.01	Nepal (Tharu)	Nepal	Asia	ERS2787412	PRJEB29137	1735_1	ERR7738451_bin.3	109.66	ERZ4567560	ERS11092681	ERZ6623968
REFINED_METABAT215_TOP10_CONTIGS_1500_ASSEMBLY_K77_MERGED__Hadza_MoBio_hadza-E-H_A_15_1703.141	ERR7745870_bin.141	MAG	This study	2528_0	GUT_GENOME143157	MQ	98.1	0.63	2682409	49835	94	100	0.958025	103.727	Bacteria	o__Clostridiales (UID1226)	d__Bacteria;p__Firmicutes_A;c__Clostridia;o__Lachnospirales;f__Lachnospiraceae;g__Clostridium_Q;s__Clostridium_Q sp003024715	d__Bacteria;p__Firmicutes_A;c__Clostridia;o__Lachnospirales;f__Lachnospiraceae;g__Clostridium_Q;s__Clostridium_Q sp003024715	Bacteria|Firmicutes|Clostridia|Clostridiales|Clostridiaceae|Clostridium|unk	59620	43	19	0	NA	0	NA	0	NA	11.92	Hadza	Tanzania	Africa	ERS2585946	PRJEB27517	1735_1	ERR7738451_bin.3	107.238	ERZ4560649	ERS11095420	ERZ6623969
REFINED_METABAT215_SUBJECT_CONTIGS_1500_ASSEMBLY_K77_MERGED__Pilot_MoBio_Fiber_C_24_1038.39	ERR7738620_bin.39	MAG	This study	2528_0	GUT_GENOME143157	MQ	90.51	0	2299993	86434	32	0	0.972588	99.3401	Bacteria	o__Clostridiales (UID1226)	d__Bacteria;p__Firmicutes_A;c__Clostridia;o__Lachnospirales;f__Lachnospiraceae;g__Clostridium_Q;s__Clostridium_Q sp003024715	d__Bacteria;p__Firmicutes_A;c__Clostridia;o__Lachnospirales;f__Lachnospiraceae;g__Clostridium_Q;s__Clostridium_Q sp003024715	Bacteria|Firmicutes|Clostridia|Clostridiales|Clostridiaceae|Clostridium|unk	59620	46	20	0	NA	0	NA	0	NA	28.17	California	USA	North America	SRS9383817	PRJNA743361	1735_1	ERR7738451_bin.3	101.739	ERZ4558877	ERS11098159	ERZ6623975
REFINED_METABAT215_TOP10_CONTIGS_1500_ASSEMBLY_K77_MERGED__Hadza_MoBio_hadza-I-L_O_24_2672.39	ERR7738159_bin.39	MAG	This study	2528_0	GUT_GENOME143157	MQ	89.98	0	2437744	39536	93	0	0.957408	98.6655	Bacteria	o__Clostridiales (UID1226)	d__Bacteria;p__Firmicutes_A;c__Clostridia;o__Lachnospirales;f__Lachnospiraceae;g__Clostridium_Q;s__Clostridium_Q sp003024715	d__Bacteria;p__Firmicutes_A;c__Clostridia;o__Lachnospirales;f__Lachnospiraceae;g__Clostridium_Q;s__Clostridium_Q sp003024715	Bacteria|Firmicutes|Clostridia|Clostridiales|Clostridiaceae|Clostridium|unk	59620	39	15	0	NA	0	NA	0	NA	9.3	Hadza (infant)	Tanzania	Africa	ERS2586370	PRJEB27517	1735_1	ERR7738451_bin.3	102.044	ERZ4559470	ERS11100898	ERZ6623973
REFINED_METABAT215_TOP10_CONTIGS_1500_ASSEMBLY_K77_MERGED__Nepal_MoBio_Fiber-Hadza-Nepal_J_9_THA0062YZ.133	ERR7738554_bin.133	MAG	This study	2528_0	GUT_GENOME143157	MQ	95.57	0.02	2528724	53629	80	0	0.976849	104.238	Bacteria	o__Clostridiales (UID1226)	d__Bacteria;p__Firmicutes_A;c__Clostridia;o__Lachnospirales;f__Lachnospiraceae;g__Clostridium_Q;s__Clostridium_Q sp003024715	d__Bacteria;p__Firmicutes_A;c__Clostridia;o__Lachnospirales;f__Lachnospiraceae;g__Clostridium_Q;s__Clostridium_Q sp003024715	Bacteria|Firmicutes|Clostridia|Clostridiales|Clostridiaceae|Clostridium|unk	59620	45	19	0	NA	0	NA	0	NA	10.19	Nepal (Tharu)	Nepal	Asia	ERS2787397	PRJEB29137	1735_1	ERR7738451_bin.3	107.581	ERZ4567414	ERS11103637	ERZ6623977
REFINED_METABAT215_TOP10_CONTIGS_1500_ASSEMBLY_K77_MERGED__Hadza_MoBio_hadza-E-H_E_23_1730.102	ERR7738577_bin.102	MAG	This study	2528_0	GUT_GENOME143157	MQ	93.97	0	2452443	34002	107	0	0.957631	102.625	Bacteria	o__Clostridiales (UID1226)	d__Bacteria;p__Firmicutes_A;c__Clostridia;o__Lachnospirales;f__Lachnospiraceae;g__Clostridium_Q;s__Clostridium_Q sp003024715	d__Bacteria;p__Firmicutes_A;c__Clostridia;o__Lachnospirales;f__Lachnospiraceae;g__Clostridium_Q;s__Clostridium_Q sp003024715	Bacteria|Firmicutes|Clostridia|Clostridiales|Clostridiaceae|Clostridium|unk	59620	38	17	0	NA	0	NA	0	NA	9.6	Hadza	Tanzania	Africa	ERS2585973	PRJEB27517	1735_1	ERR7738451_bin.3	105.958	ERZ4560750	ERS11106376	ERZ6623985
REFINED_METABAT215_TOP10_CONTIGS_1500_ASSEMBLY_K77_MERGED__Hadza_PheChl_Fiber-Hadza-Nepal_A_2_1112.158	ERR7746411_bin.158	MAG	This study	2528_0	GUT_GENOME143157	MQ	88.17	0	2191332	11450	285	0	0.960208	96.5401	Bacteria	o__Clostridiales (UID1226)	d__Bacteria;p__Firmicutes_A;c__Clostridia;o__Lachnospirales;f__Lachnospiraceae;g__Clostridium_Q;s__Clostridium_Q sp003024715	d__Bacteria;p__Firmicutes_A;c__Clostridia;o__Lachnospirales;f__Lachnospiraceae;g__Clostridium_Q;s__Clostridium_Q sp003024715	Bacteria|Firmicutes|Clostridia|Clostridiales|Clostridiaceae|Clostridium|unk	59620	24	14	0	NA	0	NA	0	NA	21	Hadza (infant)	Tanzania	Africa	ERS2585536	PRJEB27517	1735_1	ERR7738451_bin.3	100.415	ERZ4568013	ERS11109115	ERZ6624002
REFINED_METABAT215_SUBJECT_CONTIGS_1500_ASSEMBLY_K77_MERGED__Pilot_MoBio_Fiber_N_24_7019.140	ERR7738549_bin.140	MAG	This study	2528_0	GUT_GENOME143157	MQ	57.89	0	1452583	93939	22	0	0.961226	66.5386	Bacteria	k__Bacteria (UID203)	d__Bacteria;p__Firmicutes_A;c__Clostridia;o__Lachnospirales;f__Lachnospiraceae;g__Clostridium_Q;s__Clostridium_Q sp003024715	d__Bacteria;p__Firmicutes_A;c__Clostridia;o__Lachnospirales;f__Lachnospiraceae;g__Clostridium_Q;s__Clostridium_Q sp003024715	Bacteria|Firmicutes|Clostridia|Clostridiales|Clostridiaceae|Clostridium|unk	59620	25	12	0	NA	0	NA	0	NA	19.65	California	USA	North America	SRS9383912	PRJNA743361	1735_1	ERR7738451_bin.3	66.4368	ERZ4558860	ERS11111854	ERZ6623978
REFINED_METABAT215_TOP10_CONTIGS_1500_ASSEMBLY_K77_MERGED__Nepal_MoBio_Fiber-Hadza-Nepal_H_7_THA1071YZ.112	ERR7738551_bin.112	MAG	This study	2528_0	GUT_GENOME143157	MQ	93.67	0	2331233	27025	126	0	0.97799	102.253	Bacteria	o__Clostridiales (UID1226)	d__Bacteria;p__Firmicutes_A;c__Clostridia;o__Lachnospirales;f__Lachnospiraceae;g__Clostridium_Q;s__Clostridium_Q sp003024715	d__Bacteria;p__Firmicutes_A;c__Clostridia;o__Lachnospirales;f__Lachnospiraceae;g__Clostridium_Q;s__Clostridium_Q sp003024715	Bacteria|Firmicutes|Clostridia|Clostridiales|Clostridiaceae|Clostridium|unk	59620	53	20	0	NA	0	NA	0	NA	9.46	Nepal (Tharu)	Nepal	Asia	ERS2787409	PRJEB29137	1735_1	ERR7738451_bin.3	105.908	ERZ4567508	ERS11114593	ERZ6623994
REFINED_METABAT215_TOP10_CONTIGS_1500_ASSEMBLY_K77_MERGED__Hadza_MoBio_hadza-I-L_O_11_2507.472	ERR7745291_bin.472	MAG	This study	2528_0	GUT_GENOME143157	MQ	94.94	0.32	2523486	26286	158	100	0.958184	101.952	Bacteria	o__Clostridiales (UID1226)	d__Bacteria;p__Firmicutes_A;c__Clostridia;o__Lachnospirales;f__Lachnospiraceae;g__Clostridium_Q;s__Clostridium_Q sp003024715	d__Bacteria;p__Firmicutes_A;c__Clostridia;o__Lachnospirales;f__Lachnospiraceae;g__Clostridium_Q;s__Clostridium_Q sp003024715	Bacteria|Firmicutes|Clostridia|Clostridiales|Clostridiaceae|Clostridium|unk	59620	42	18	0	NA	0	NA	0	NA	10.11	Hadza	Tanzania	Africa	ERS2586281	PRJEB27517	1735_1	ERR7738451_bin.3	105.362	ERZ4559329	ERS11117332	ERZ6624009
REFINED_METABAT215_TOP10_CONTIGS_1500_ASSEMBLY_K77_MERGED__Hadza_MoBio_hadza-I-L_J_15_1254.38	ERR7738226_bin.38	MAG	This study	2528_0	GUT_GENOME143157	MQ	89.35	2.74	2164618	13597	220	33.33	0.957279	84.0521	Bacteria	o__Clostridiales (UID1226)	d__Bacteria;p__Firmicutes_A;c__Clostridia;o__Lachnospirales;f__Lachnospiraceae;g__Clostridium_Q;s__Clostridium_Q sp003024715	d__Bacteria;p__Firmicutes_A;c__Clostridia;o__Lachnospirales;f__Lachnospiraceae;g__Clostridium_Q;s__Clostridium_Q sp003024715	Bacteria|Firmicutes|Clostridia|Clostridiales|Clostridiaceae|Clostridium|unk	59620	33	15	0	NA	0	NA	0	NA	9.29	Hadza (infant)	Tanzania	Africa	ERS2585672	PRJEB27517	1735_1	ERR7738451_bin.3	87.3059	ERZ4561658	ERS11120071	ERZ6624008
REFINED_METABAT215_TOP10_CONTIGS_1500_ASSEMBLY_K77_MERGED__Nepal_MoBio_Fiber-Hadza-Nepal_D_17_CHE1007SZ.273	ERR7738580_bin.273	MAG	This study	2528_0	GUT_GENOME143157	MQ	96.84	0.63	2329936	33625	113	0	0.975085	102.321	Bacteria	o__Clostridiales (UID1226)	d__Bacteria;p__Firmicutes_A;c__Clostridia;o__Lachnospirales;f__Lachnospiraceae;g__Clostridium_Q;s__Clostridium_Q sp003024715	d__Bacteria;p__Firmicutes_A;c__Clostridia;o__Lachnospirales;f__Lachnospiraceae;g__Clostridium_Q;s__Clostridium_Q sp003024715	Bacteria|Firmicutes|Clostridia|Clostridiales|Clostridiaceae|Clostridium|unk	59620	43	19	0	NA	0	NA	0	NA	10.16	Nepal (Chepang)	Nepal	Asia	ERS2787346	PRJEB29137	1735_1	ERR7738451_bin.3	105.71	ERZ4567234	ERS11122810	ERZ6624012
REFINED_METABAT215_TOP10_CONTIGS_1500_ASSEMBLY_K77_MERGED__Hadza_MoBio_hadza-E-H_P_19_2149.5	ERR7738603_bin.5	MAG	This study	2528_0	GUT_GENOME143157	MQ	92.93	0	2356564	16257	222	0	0.958047	101.408	Bacteria	o__Clostridiales (UID1226)	d__Bacteria;p__Firmicutes_A;c__Clostridia;o__Lachnospirales;f__Lachnospiraceae;g__Clostridium_Q;s__Clostridium_Q sp003024715	d__Bacteria;p__Firmicutes_A;c__Clostridia;o__Lachnospirales;f__Lachnospiraceae;g__Clostridium_Q;s__Clostridium_Q sp003024715	Bacteria|Firmicutes|Clostridia|Clostridiales|Clostridiaceae|Clostridium|unk	59620	42	17	0	NA	0	NA	0	NA	7.68	Hadza	Tanzania	Africa	ERS2586135	PRJEB27517	1735_1	ERR7738451_bin.3	104.886	ERZ4560031	ERS11125549	ERZ6624005
REFINED_METABAT215_TOP10_CONTIGS_1500_ASSEMBLY_K77_MERGED__Hadza_MoBio_hadza-I-L_H_24_1254.67	ERR7738175_bin.67	MAG	This study	2528_0	GUT_GENOME143157	MQ	71.91	0.32	1832448	5329	418	100	0.95253	78.4364	Bacteria	o__Clostridiales (UID1226)	d__Bacteria;p__Firmicutes_A;c__Clostridia;o__Lachnospirales;f__Lachnospiraceae;g__Clostridium_Q;s__Clostridium_Q sp003024715	d__Bacteria;p__Firmicutes_A;c__Clostridia;o__Lachnospirales;f__Lachnospiraceae;g__Clostridium_Q;s__Clostridium_Q sp003024715	Bacteria|Firmicutes|Clostridia|Clostridiales|Clostridiaceae|Clostridium|unk	59620	34	18	0	NA	0	NA	0	NA	7.15	Hadza (infant)	Tanzania	Africa	ERS2585672	PRJEB27517	1735_1	ERR7738451_bin.3	80.6172	ERZ4561675	ERS11073509	ERZ6624014
REFINED_METABAT215_TOP10_CONTIGS_1500_ASSEMBLY_K77_MERGED__Nepal_MoBio_Fiber-Hadza-Nepal_B_9_CHE0002SZ.52	ERR7738938_bin.52	MAG	This study	2528_0	GUT_GENOME143157	MQ	92.56	0	2344913	32147	118	0	0.97662	101.184	Bacteria	o__Clostridiales (UID1226)	d__Bacteria;p__Firmicutes_A;c__Clostridia;o__Lachnospirales;f__Lachnospiraceae;g__Clostridium_Q;s__Clostridium_Q sp003024715	d__Bacteria;p__Firmicutes_A;c__Clostridia;o__Lachnospirales;f__Lachnospiraceae;g__Clostridium_Q;s__Clostridium_Q sp003024715	Bacteria|Firmicutes|Clostridia|Clostridiales|Clostridiaceae|Clostridium|unk	59620	38	18	0	NA	0	NA	0	NA	14.31	Nepal (Chepang)	Nepal	Asia	ERS2787336	PRJEB29137	1735_1	ERR7738451_bin.3	104.556	ERZ4567102	ERS11076248	ERZ6624004
REFINED_METABAT215_TOP10_CONTIGS_1500_ASSEMBLY_K77_MERGED__Hadza_PheChl_Fiber-Hadza-Nepal_C_22_1305.254	ERR7738574_bin.254	MAG	This study	2528_0	GUT_GENOME143157	MQ	92.56	0.02	2292744	15613	229	100	0.958818	100.917	Bacteria	o__Clostridiales (UID1226)	d__Bacteria;p__Firmicutes_A;c__Clostridia;o__Lachnospirales;f__Lachnospiraceae;g__Clostridium_Q;s__Clostridium_Q sp003024715	d__Bacteria;p__Firmicutes_A;c__Clostridia;o__Lachnospirales;f__Lachnospiraceae;g__Clostridium_Q;s__Clostridium_Q sp003024715	Bacteria|Firmicutes|Clostridia|Clostridiales|Clostridiaceae|Clostridium|unk	59620	40	16	0	NA	0	NA	0	NA	14.32	Hadza	Tanzania	Africa	ERS2585720	PRJEB27517	1735_1	ERR7738451_bin.3	104.803	ERZ4567876	ERS11078987	ERZ6624010
REFINED_METABAT215_TOP10_CONTIGS_1500_ASSEMBLY_K77_MERGED__Nepal_MoBio_Fiber-Hadza-Nepal_J_11_THA0065JZ.32	ERR7738262_bin.32	MAG	This study	2528_0	GUT_GENOME143157	MQ	96.31	0.79	2379577	37870	109	0	0.976227	101.026	Bacteria	o__Clostridiales (UID1226)	d__Bacteria;p__Firmicutes_A;c__Clostridia;o__Lachnospirales;f__Lachnospiraceae;g__Clostridium_Q;s__Clostridium_Q sp003024715	d__Bacteria;p__Firmicutes_A;c__Clostridia;o__Lachnospirales;f__Lachnospiraceae;g__Clostridium_Q;s__Clostridium_Q sp003024715	Bacteria|Firmicutes|Clostridia|Clostridiales|Clostridiaceae|Clostridium|unk	59620	46	20	0	NA	0	NA	0	NA	9.69	Nepal (Tharu)	Nepal	Asia	ERS2787398	PRJEB29137	1735_1	ERR7738451_bin.3	104.461	ERZ4567395	ERS11081726	ERZ6624479
REFINED_METABAT215_TOP10_CONTIGS_1500_ASSEMBLY_K77_MERGED__Hadza_MoBio_hadza-A-D_K_19_1040.26	ERR7737964_bin.26	MAG	This study	2528_0	GUT_GENOME143157	MQ	93.67	0.34	2347933	29532	132	0	0.976364	100.576	Bacteria	o__Clostridiales (UID1226)	d__Bacteria;p__Firmicutes_A;c__Clostridia;o__Lachnospirales;f__Lachnospiraceae;g__Clostridium_Q;s__Clostridium_Q sp003024715	d__Bacteria;p__Firmicutes_A;c__Clostridia;o__Lachnospirales;f__Lachnospiraceae;g__Clostridium_Q;s__Clostridium_Q sp003024715	Bacteria|Firmicutes|Clostridia|Clostridiales|Clostridiaceae|Clostridium|unk	59620	45	19	0	NA	0	NA	0	NA	11.26	Hadza	Tanzania	Africa	ERS2585464	PRJEB27517	1735_1	ERR7738451_bin.3	104.175	ERZ4561898	ERS11084465	ERZ6624024
REFINED_METABAT215_TOP10_CONTIGS_1500_ASSEMBLY_K77_MERGED__Nepal_MoBio_Fiber-Hadza-Nepal_H_19_RAJ0022YZ.219	ERR7745858_bin.219	MAG	This study	2528_0	GUT_GENOME143157	MQ	92.56	0	2197419	18829	178	0	0.975704	101.039	Bacteria	o__Clostridiales (UID1226)	d__Bacteria;p__Firmicutes_A;c__Clostridia;o__Lachnospirales;f__Lachnospiraceae;g__Clostridium_Q;s__Clostridium_Q sp003024715	d__Bacteria;p__Firmicutes_A;c__Clostridia;o__Lachnospirales;f__Lachnospiraceae;g__Clostridium_Q;s__Clostridium_Q sp003024715	Bacteria|Firmicutes|Clostridia|Clostridiales|Clostridiaceae|Clostridium|unk	59620	38	17	0	NA	0	NA	0	NA	15.76	Nepal (Raji)	Nepal	Asia	ERS2787377	PRJEB29137	1735_1	ERR7738451_bin.3	104.442	ERZ4567238	ERS11087204	ERZ6624022
REFINED_METABAT215_TOP10_CONTIGS_1500_ASSEMBLY_K77_MERGED__Hadza_PheChl_Fiber-Hadza-Nepal_C_24_1307.233	ERR7738605_bin.233	MAG	This study	2528_0	GUT_GENOME143157	MQ	91.77	0	2208855	12197	265	0	0.959548	100.157	Bacteria	o__Clostridiales (UID1226)	d__Bacteria;p__Firmicutes_A;c__Clostridia;o__Lachnospirales;f__Lachnospiraceae;g__Clostridium_Q;s__Clostridium_Q sp003024715	d__Bacteria;p__Firmicutes_A;c__Clostridia;o__Lachnospirales;f__Lachnospiraceae;g__Clostridium_Q;s__Clostridium_Q sp003024715	Bacteria|Firmicutes|Clostridia|Clostridiales|Clostridiaceae|Clostridium|unk	59620	35	15	0	NA	0	NA	0	NA	21.45	Hadza	Tanzania	Africa	ERS2585722	PRJEB27517	1735_1	ERR7738451_bin.3	104.106	ERZ4567948	ERS11089943	ERZ6624025
REFINED_METABAT215_TOP10_CONTIGS_1500_ASSEMBLY_K77_MERGED__Nepal_MoBio_Fiber-Hadza-Nepal_D_23_RAJ0016YZ.73	ERR7745760_bin.73	MAG	This study	2528_0	GUT_GENOME143157	MQ	92.62	0.63	2256160	19515	169	0	0.977453	97.9686	Bacteria	o__Clostridiales (UID1226)	d__Bacteria;p__Firmicutes_A;c__Clostridia;o__Lachnospirales;f__Lachnospiraceae;g__Clostridium_Q;s__Clostridium_Q sp003024715	d__Bacteria;p__Firmicutes_A;c__Clostridia;o__Lachnospirales;f__Lachnospiraceae;g__Clostridium_Q;s__Clostridium_Q sp003024715	Bacteria|Firmicutes|Clostridia|Clostridiales|Clostridiaceae|Clostridium|unk	59620	39	18	0	NA	0	NA	0	NA	16.46	Nepal (Raji)	Nepal	Asia	ERS2787374	PRJEB29137	1735_1	ERR7738451_bin.3	101.601	ERZ4567205	ERS11092682	ERZ6624043
REFINED_METABAT215_TOP10_CONTIGS_1500_ASSEMBLY_K77_MERGED__Hadza_MoBio_hadza-I-L_O_22_2670.24	ERR7737968_bin.24	MAG	This study	2528_0	GUT_GENOME143157	MQ	96.84	0.95	2855754	72789	61	0	0.956047	100.977	Bacteria	o__Clostridiales (UID1226)	d__Bacteria;p__Firmicutes_A;c__Clostridia;o__Lachnospirales;f__Lachnospiraceae;g__Clostridium_Q;s__Clostridium_Q sp003024715	d__Bacteria;p__Firmicutes_A;c__Clostridia;o__Lachnospirales;f__Lachnospiraceae;g__Clostridium_Q;s__Clostridium_Q sp003024715	Bacteria|Firmicutes|Clostridia|Clostridiales|Clostridiaceae|Clostridium|unk	59620	48	17	0	NA	0	NA	0	NA	11.6	Hadza	Tanzania	Africa	ERS2586368	PRJEB27517	1735_1	ERR7738451_bin.3	104.001	ERZ4559460	ERS11095421	ERZ6624030
REFINED_METABAT215_TOP10_CONTIGS_1500_ASSEMBLY_K77_MERGED__Nepal_MoBio_Fiber-Hadza-Nepal_B_3_THA0078JZ.12	ERR7738564_bin.12	MAG	This study	2528_0	GUT_GENOME143157	MQ	88.61	0	2323034	167524	27	0	0.973672	97.5881	Bacteria	o__Clostridiales (UID1226)	d__Bacteria;p__Firmicutes_A;c__Clostridia;o__Lachnospirales;f__Lachnospiraceae;g__Clostridium_Q;s__Clostridium_Q sp003024715	d__Bacteria;p__Firmicutes_A;c__Clostridia;o__Lachnospirales;f__Lachnospiraceae;g__Clostridium_Q;s__Clostridium_Q sp003024715	Bacteria|Firmicutes|Clostridia|Clostridiales|Clostridiaceae|Clostridium|unk	59620	45	19	0	NA	0	NA	0	NA	29.87	Nepal (Tharu)	Nepal	Asia	ERS2787400	PRJEB29137	1735_1	ERR7738451_bin.3	100.354	ERZ4567396	ERS11098160	ERZ6624477
REFINED_METABAT215_TOP10_CONTIGS_1500_ASSEMBLY_K77_MERGED__Hadza_PheChl_Fiber-Hadza-Nepal_C_10_2277.127	ERR7738569_bin.127	MAG	This study	2528_0	GUT_GENOME143157	MQ	91.49	0	2189413	16677	195	0	0.961048	99.9414	Bacteria	o__Clostridiales (UID1226)	d__Bacteria;p__Firmicutes_A;c__Clostridia;o__Lachnospirales;f__Lachnospiraceae;g__Clostridium_Q;s__Clostridium_Q sp003024715	d__Bacteria;p__Firmicutes_A;c__Clostridia;o__Lachnospirales;f__Lachnospiraceae;g__Clostridium_Q;s__Clostridium_Q sp003024715	Bacteria|Firmicutes|Clostridia|Clostridiales|Clostridiaceae|Clostridium|unk	59620	39	17	0	NA	0	NA	0	NA	17.17	Hadza	Tanzania	Africa	ERS2586171	PRJEB27517	1735_1	ERR7738451_bin.3	103.912	ERZ4567755	ERS11100899	ERZ6624046
REFINED_METABAT215_TOP10_CONTIGS_1500_ASSEMBLY_K77_MERGED__Nepal_MoBio_Fiber-Hadza-Nepal_D_13_CHE0014TZ.99	ERR7738558_bin.99	MAG	This study	2528_0	GUT_GENOME143157	MQ	88.29	0	2220149	27477	129	0	0.975055	96.8559	Bacteria	o__Clostridiales (UID1226)	d__Bacteria;p__Firmicutes_A;c__Clostridia;o__Lachnospirales;f__Lachnospiraceae;g__Clostridium_Q;s__Clostridium_Q sp003024715	d__Bacteria;p__Firmicutes_A;c__Clostridia;o__Lachnospirales;f__Lachnospiraceae;g__Clostridium_Q;s__Clostridium_Q sp003024715	Bacteria|Firmicutes|Clostridia|Clostridiales|Clostridiaceae|Clostridium|unk	59620	41	19	0	NA	0	NA	0	NA	9.67	Nepal (Chepang)	Nepal	Asia	ERS2787343	PRJEB29137	1735_1	ERR7738451_bin.3	100.28	ERZ4567246	ERS11103638	ERZ6624044
REFINED_METABAT215_TOP10_CONTIGS_1500_ASSEMBLY_K77_MERGED__Hadza_PheChl_Fiber-Hadza-Nepal_C_8_2273.384	ERR7747394_bin.384	MAG	This study	2528_0	GUT_GENOME143157	MQ	91.46	0	2431599	20765	188	0	0.957642	100.005	Bacteria	o__Clostridiales (UID1226)	d__Bacteria;p__Firmicutes_A;c__Clostridia;o__Lachnospirales;f__Lachnospiraceae;g__Clostridium_Q;s__Clostridium_Q sp003024715	d__Bacteria;p__Firmicutes_A;c__Clostridia;o__Lachnospirales;f__Lachnospiraceae;g__Clostridium_Q;s__Clostridium_Q sp003024715	Bacteria|Firmicutes|Clostridia|Clostridiales|Clostridiaceae|Clostridium|unk	59620	35	15	0	NA	0	NA	0	NA	16.68	Hadza	Tanzania	Africa	ERS2586170	PRJEB27517	1735_1	ERR7738451_bin.3	103.553	ERZ4567788	ERS11106377	ERZ6624054
REFINED_METABAT215_TOP10_CONTIGS_1500_ASSEMBLY_K77_MERGED__Nepal_MoBio_Fiber-Hadza-Nepal_B_21_THA1063YZ.52	ERR7738592_bin.52	MAG	This study	2528_0	GUT_GENOME143157	MQ	90.97	0.84	2203969	11142	266	0	0.976411	95.1367	Bacteria	o__Clostridiales (UID1226)	d__Bacteria;p__Firmicutes_A;c__Clostridia;o__Lachnospirales;f__Lachnospiraceae;g__Clostridium_Q;s__Clostridium_Q sp003024715	d__Bacteria;p__Firmicutes_A;c__Clostridia;o__Lachnospirales;f__Lachnospiraceae;g__Clostridium_Q;s__Clostridium_Q sp003024715	Bacteria|Firmicutes|Clostridia|Clostridiales|Clostridiaceae|Clostridium|unk	59620	27	17	0	NA	0	NA	0	NA	7.47	Nepal (Tharu)	Nepal	Asia	ERS2787404	PRJEB29137	1735_1	ERR7738451_bin.3	98.7509	ERZ4567471	ERS11109116	ERZ6710525
REFINED_METABAT215_TOP10_CONTIGS_1500_ASSEMBLY_K77_MERGED__Hadza_PheChl_Fiber-Hadza-Nepal_E_18_1662.142	ERR7745975_bin.142	MAG	This study	2528_0	GUT_GENOME143157	MQ	92.88	0.63	2319028	13353	236	100	0.95919	98.1581	Bacteria	o__Clostridiales (UID1226)	d__Bacteria;p__Firmicutes_A;c__Clostridia;o__Lachnospirales;f__Lachnospiraceae;g__Clostridium_Q;s__Clostridium_Q sp003024715	d__Bacteria;p__Firmicutes_A;c__Clostridia;o__Lachnospirales;f__Lachnospiraceae;g__Clostridium_Q;s__Clostridium_Q sp003024715	Bacteria|Firmicutes|Clostridia|Clostridiales|Clostridiaceae|Clostridium|unk	59620	35	15	0	NA	0	NA	0	NA	10.69	Hadza	Tanzania	Africa	ERS2585905	PRJEB27517	1735_1	ERR7738451_bin.3	101.977	ERZ4567797	ERS11111855	ERZ6624057
REFINED_METABAT215_TOP10_CONTIGS_1500_ASSEMBLY_K77_MERGED__Nepal_MoBio_Fiber-Hadza-Nepal_B_11_CHE0005SZ.105	ERR7738515_bin.105	MAG	This study	2528_0	GUT_GENOME143157	MQ	92.72	1.27	2457718	61186	67	0	0.977038	95.1539	Bacteria	o__Clostridiales (UID1226)	d__Bacteria;p__Firmicutes_A;c__Clostridia;o__Lachnospirales;f__Lachnospiraceae;g__Clostridium_Q;s__Clostridium_Q sp003024715	d__Bacteria;p__Firmicutes_A;c__Clostridia;o__Lachnospirales;f__Lachnospiraceae;g__Clostridium_Q;s__Clostridium_Q sp003024715	Bacteria|Firmicutes|Clostridia|Clostridiales|Clostridiaceae|Clostridium|unk	59620	43	19	0	NA	0	NA	0	NA	10.41	Nepal (Chepang)	Nepal	Asia	ERS2787338	PRJEB29137	1735_1	ERR7738451_bin.3	98.5618	ERZ4567081	ERS11114594	ERZ6624052
REFINED_METABAT215_TOP10_CONTIGS_1500_ASSEMBLY_K77_MERGED__Hadza_MoBio_hadza-A-D_F_22_1638.113	ERR7738200_bin.113	MAG	This study	2528_0	GUT_GENOME143157	MQ	93.04	1.27	2406715	29067	116	0	0.958035	95.3031	Bacteria	o__Clostridiales (UID1226)	d__Bacteria;p__Firmicutes_A;c__Clostridia;o__Lachnospirales;f__Lachnospiraceae;g__Clostridium_Q;s__Clostridium_Q sp003024715	d__Bacteria;p__Firmicutes_A;c__Clostridia;o__Lachnospirales;f__Lachnospiraceae;g__Clostridium_Q;s__Clostridium_Q sp003024715	Bacteria|Firmicutes|Clostridia|Clostridiales|Clostridiaceae|Clostridium|unk	59620	50	19	0	NA	0	NA	0	NA	11.31	Hadza	Tanzania	Africa	ERS2585882	PRJEB27517	1735_1	ERR7738451_bin.3	99.025	ERZ4560555	ERS11117333	ERZ6624070
REFINED_METABAT215_TOP10_CONTIGS_1500_ASSEMBLY_K77_MERGED__Nepal_MoBio_Fiber-Hadza-Nepal_F_1_RAJ0018YZ.59	ERR7739005_bin.59	MAG	This study	2528_0	GUT_GENOME143157	MQ	86.29	0	2162842	35810	86	0	0.974917	94.902	Bacteria	o__Clostridiales (UID1226)	d__Bacteria;p__Firmicutes_A;c__Clostridia;o__Lachnospirales;f__Lachnospiraceae;g__Clostridium_Q;s__Clostridium_Q sp003024715	d__Bacteria;p__Firmicutes_A;c__Clostridia;o__Lachnospirales;f__Lachnospiraceae;g__Clostridium_Q;s__Clostridium_Q sp003024715	Bacteria|Firmicutes|Clostridia|Clostridiales|Clostridiaceae|Clostridium|unk	59620	31	17	0	NA	0	NA	0	NA	11.65	Nepal (Raji)	Nepal	Asia	ERS2787375	PRJEB29137	1735_1	ERR7738451_bin.3	98.053	ERZ4567239	ERS11120072	ERZ6624066
REFINED_METABAT215_TOP10_CONTIGS_1500_ASSEMBLY_K77_MERGED__Hadza_PheChl_Fiber-Hadza-Nepal_C_4_2225.282	ERR7738552_bin.282	MAG	This study	2528_0	GUT_GENOME143157	MQ	91.01	1.27	2345197	11917	289	100	0.957834	93.0683	Bacteria	o__Clostridiales (UID1226)	d__Bacteria;p__Firmicutes_A;c__Clostridia;o__Lachnospirales;f__Lachnospiraceae;g__Clostridium_Q;s__Clostridium_Q sp003024715	d__Bacteria;p__Firmicutes_A;c__Clostridia;o__Lachnospirales;f__Lachnospiraceae;g__Clostridium_Q;s__Clostridium_Q sp003024715	Bacteria|Firmicutes|Clostridia|Clostridiales|Clostridiaceae|Clostridium|unk	59620	36	14	0	NA	0	NA	0	NA	9.16	Hadza	Tanzania	Africa	ERS2586159	PRJEB27517	1735_1	ERR7738451_bin.3	96.7158	ERZ4567745	ERS11122811	ERZ6624074
REFINED_METABAT215_TOP10_CONTIGS_1500_ASSEMBLY_K77_MERGED__Nepal_MoBio_Fiber-Hadza-Nepal_D_7_CHE0004BZ.146	ERR7745787_bin.146	MAG	This study	2528_0	GUT_GENOME143157	MQ	86.25	0.21	2040250	8067	312	0	0.976451	93.463	Bacteria	o__Clostridiales (UID1226)	d__Bacteria;p__Firmicutes_A;c__Clostridia;o__Lachnospirales;f__Lachnospiraceae;g__Clostridium_Q;s__Clostridium_Q sp003024715	d__Bacteria;p__Firmicutes_A;c__Clostridia;o__Lachnospirales;f__Lachnospiraceae;g__Clostridium_Q;s__Clostridium_Q sp003024715	Bacteria|Firmicutes|Clostridia|Clostridiales|Clostridiaceae|Clostridium|unk	59620	31	16	0	NA	0	NA	0	NA	7.85	Nepal (Chepang)	Nepal	Asia	ERS2787337	PRJEB29137	1735_1	ERR7738451_bin.3	97.3026	ERZ4567185	ERS11125550	ERZ6624077
REFINED_METABAT215_TOP10_CONTIGS_1500_ASSEMBLY_K77_MERGED__Hadza_PheChl_Fiber-Hadza-Nepal_A_8_1525.186	ERR7738660_bin.186	MAG	This study	2528_0	GUT_GENOME143157	MQ	89.72	1.29	2217698	12907	242	100	0.959332	91.6713	Bacteria	o__Clostridiales (UID1226)	d__Bacteria;p__Firmicutes_A;c__Clostridia;o__Lachnospirales;f__Lachnospiraceae;g__Clostridium_Q;s__Clostridium_Q sp003024715	d__Bacteria;p__Firmicutes_A;c__Clostridia;o__Lachnospirales;f__Lachnospiraceae;g__Clostridium_Q;s__Clostridium_Q sp003024715	Bacteria|Firmicutes|Clostridia|Clostridiales|Clostridiaceae|Clostridium|unk	59620	30	16	0	NA	0	NA	0	NA	10.38	Hadza	Tanzania	Africa	ERS2585780	PRJEB27517	1735_1	ERR7738451_bin.3	95.6572	ERZ4567818	ERS11073510	ERZ6624073
REFINED_METABAT215_TOP10_CONTIGS_1500_ASSEMBLY_K77_MERGED__Nepal_MoBio_Fiber-Hadza-Nepal_F_3_RAJ1020YZ.154	ERR7738662_bin.154	MAG	This study	2528_0	GUT_GENOME143157	MQ	85.04	0	2134856	14532	220	0	0.976667	93.4505	Bacteria	o__Clostridiales (UID1226)	d__Bacteria;p__Firmicutes_A;c__Clostridia;o__Lachnospirales;f__Lachnospiraceae;g__Clostridium_Q;s__Clostridium_Q sp003024715	d__Bacteria;p__Firmicutes_A;c__Clostridia;o__Lachnospirales;f__Lachnospiraceae;g__Clostridium_Q;s__Clostridium_Q sp003024715	Bacteria|Firmicutes|Clostridia|Clostridiales|Clostridiaceae|Clostridium|unk	59620	44	17	0	NA	0	NA	0	NA	7.66	Nepal (Raji)	Nepal	Asia	ERS2787382	PRJEB29137	1735_1	ERR7738451_bin.3	96.9392	ERZ4567250	ERS11076249	ERZ6624072
REFINED_METABAT215_TOP10_CONTIGS_1500_ASSEMBLY_K77_MERGED__Hadza_PheChl_Fiber-Hadza-Nepal_K_2_2358.178	ERR7738461_bin.178	MAG	This study	2528_0	GUT_GENOME143157	MQ	91.44	1.58	2367591	12831	252	33.33	0.958016	91.9684	Bacteria	o__Clostridiales (UID1226)	d__Bacteria;p__Firmicutes_A;c__Clostridia;o__Lachnospirales;f__Lachnospiraceae;g__Clostridium_Q;s__Clostridium_Q sp003024715	d__Bacteria;p__Firmicutes_A;c__Clostridia;o__Lachnospirales;f__Lachnospiraceae;g__Clostridium_Q;s__Clostridium_Q sp003024715	Bacteria|Firmicutes|Clostridia|Clostridiales|Clostridiaceae|Clostridium|unk	59620	35	16	0	NA	0	NA	0	NA	12.43	Hadza	Tanzania	Africa	ERS2586225	PRJEB27517	1735_1	ERR7738451_bin.3	95.56	ERZ4567674	ERS11078988	ERZ6624078
REFINED_METABAT215_TOP10_CONTIGS_1500_ASSEMBLY_K77_MERGED__Nepal_MoBio_Fiber-Hadza-Nepal_J_5_RAU1020YZ.46	ERR7738529_bin.46	MAG	This study	2528_0	GUT_GENOME143157	MQ	91.77	1.42	2095320	11626	263	66.67	0.976719	93.024	Bacteria	o__Clostridiales (UID1226)	d__Bacteria;p__Firmicutes_A;c__Clostridia;o__Lachnospirales;f__Lachnospiraceae;g__Clostridium_Q;s__Clostridium_Q sp003024715	d__Bacteria;p__Firmicutes_A;c__Clostridia;o__Lachnospirales;f__Lachnospiraceae;g__Clostridium_Q;s__Clostridium_Q sp003024715	Bacteria|Firmicutes|Clostridia|Clostridiales|Clostridiaceae|Clostridium|unk	59620	41	19	0	NA	0	NA	0	NA	12.61	Nepal (Raute)	Nepal	Asia	ERS2787391	PRJEB29137	1735_1	ERR7738451_bin.3	96.5005	ERZ4567357	ERS11081727	ERZ6624069
REFINED_METABAT215_TOP10_CONTIGS_1500_ASSEMBLY_K77_MERGED__Hadza_MoBio_hadza-E-H_G_19_1739.159	ERR7738936_bin.159	MAG	This study	2528_0	GUT_GENOME143157	MQ	89.96	1.32	2079961	7027	382	66.67	0.959041	91.6014	Bacteria	o__Clostridiales (UID1226)	d__Bacteria;p__Firmicutes_A;c__Clostridia;o__Lachnospirales;f__Lachnospiraceae;g__Clostridium_Q;s__Clostridium_Q sp003024715	d__Bacteria;p__Firmicutes_A;c__Clostridia;o__Lachnospirales;f__Lachnospiraceae;g__Clostridium_Q;s__Clostridium_Q sp003024715	Bacteria|Firmicutes|Clostridia|Clostridiales|Clostridiaceae|Clostridium|unk	59620	29	16	0	NA	0	NA	0	NA	7.93	Hadza	Tanzania	Africa	ERS2585982	PRJEB27517	1735_1	ERR7738451_bin.3	95.1133	ERZ4560332	ERS11084466	ERZ6624080
REFINED_METABAT215_TOP10_CONTIGS_1500_ASSEMBLY_K77_MERGED__Nepal_MoBio_Fiber-Hadza-Nepal_H_23_RAJ1014YZ.83	ERR7745755_bin.83	MAG	This study	2528_0	GUT_GENOME143157	MQ	84.77	0.13	2095367	9599	281	0	0.975653	92.4324	Bacteria	o__Clostridiales (UID1226)	d__Bacteria;p__Firmicutes_A;c__Clostridia;o__Lachnospirales;f__Lachnospiraceae;g__Clostridium_Q;s__Clostridium_Q sp003024715	d__Bacteria;p__Firmicutes_A;c__Clostridia;o__Lachnospirales;f__Lachnospiraceae;g__Clostridium_Q;s__Clostridium_Q sp003024715	Bacteria|Firmicutes|Clostridia|Clostridiales|Clostridiaceae|Clostridium|unk	59620	31	16	0	NA	0	NA	0	NA	6.86	Nepal (Raji)	Nepal	Asia	ERS2787380	PRJEB29137	1735_1	ERR7738451_bin.3	95.831	ERZ4567306	ERS11087205	ERZ6624079
REFINED_METABAT215_TOP10_CONTIGS_1500_ASSEMBLY_K77_MERGED__Hadza_MoBio_hadza-E-H_G_3_1732.190	ERR7738532_bin.190	MAG	This study	2528_0	GUT_GENOME143157	MQ	83.49	0	2193305	10187	284	0	0.955617	91.8351	Bacteria	o__Clostridiales (UID1226)	d__Bacteria;p__Firmicutes_A;c__Clostridia;o__Lachnospirales;f__Lachnospiraceae;g__Clostridium_Q;s__Clostridium_Q sp003024715	d__Bacteria;p__Firmicutes_A;c__Clostridia;o__Lachnospirales;f__Lachnospiraceae;g__Clostridium_Q;s__Clostridium_Q sp003024715	Bacteria|Firmicutes|Clostridia|Clostridiales|Clostridiaceae|Clostridium|unk	59620	33	13	0	NA	0	NA	0	NA	7.84	Hadza	Tanzania	Africa	ERS2585975	PRJEB27517	1735_1	ERR7738451_bin.3	94.9158	ERZ4560754	ERS11089944	ERZ6624086
REFINED_METABAT215_TOP10_CONTIGS_1500_ASSEMBLY_K77_MERGED__Nepal_MoBio_Fiber-Hadza-Nepal_H_17_RAJ0019YZ.137	ERR7738621_bin.137	MAG	This study	2528_0	GUT_GENOME143157	MQ	90.68	1.42	2151516	10837	282	33.33	0.977113	91.9302	Bacteria	o__Clostridiales (UID1226)	d__Bacteria;p__Firmicutes_A;c__Clostridia;o__Lachnospirales;f__Lachnospiraceae;g__Clostridium_Q;s__Clostridium_Q sp003024715	d__Bacteria;p__Firmicutes_A;c__Clostridia;o__Lachnospirales;f__Lachnospiraceae;g__Clostridium_Q;s__Clostridium_Q sp003024715	Bacteria|Firmicutes|Clostridia|Clostridiales|Clostridiaceae|Clostridium|unk	59620	35	17	0	NA	0	NA	0	NA	8.43	Nepal (Raji)	Nepal	Asia	ERS2787376	PRJEB29137	1735_1	ERR7738451_bin.3	95.6316	ERZ4567230	ERS11092683	ERZ6624089
REFINED_METABAT215_TOP10_CONTIGS_1500_ASSEMBLY_K77_MERGED__Hadza_PheChl_Fiber-Hadza-Nepal_C_20_1180.40	ERR7745947_bin.40	MAG	This study	2528_0	GUT_GENOME143157	MQ	93.86	2.37	2426511	12622	269	60	0.958655	90.4455	Bacteria	o__Clostridiales (UID1226)	d__Bacteria;p__Firmicutes_A;c__Clostridia;o__Lachnospirales;f__Lachnospiraceae;g__Clostridium_Q;s__Clostridium_Q sp003024715	d__Bacteria;p__Firmicutes_A;c__Clostridia;o__Lachnospirales;f__Lachnospiraceae;g__Clostridium_Q;s__Clostridium_Q sp003024715	Bacteria|Firmicutes|Clostridia|Clostridiales|Clostridiaceae|Clostridium|unk	59620	33	14	0	NA	0	NA	0	NA	8.31	Hadza	Tanzania	Africa	ERS2585603	PRJEB27517	1735_1	ERR7738451_bin.3	94.2084	ERZ4567962	ERS11095422	ERZ6624083
REFINED_METABAT215_TOP10_CONTIGS_1500_ASSEMBLY_K77_MERGED__Nepal_MoBio_Fiber-Hadza-Nepal_H_3_THA1060YZ.182	ERR7738572_bin.182	MAG	This study	2528_0	GUT_GENOME143157	MQ	92.38	2.64	2190827	11534	288	83.33	0.976547	87.5516	Bacteria	o__Clostridiales (UID1226)	d__Bacteria;p__Firmicutes_A;c__Clostridia;o__Lachnospirales;f__Lachnospiraceae;g__Clostridium_Q;s__Clostridium_Q sp003024715	d__Bacteria;p__Firmicutes_A;c__Clostridia;o__Lachnospirales;f__Lachnospiraceae;g__Clostridium_Q;s__Clostridium_Q sp003024715	Bacteria|Firmicutes|Clostridia|Clostridiales|Clostridiaceae|Clostridium|unk	59620	35	16	0	NA	0	NA	0	NA	7.83	Nepal (Tharu)	Nepal	Asia	ERS2787403	PRJEB29137	1735_1	ERR7738451_bin.3	91.1435	ERZ4567535	ERS11098161	ERZ6624085
REFINED_METABAT215_TOP10_CONTIGS_1500_ASSEMBLY_K127_MEGAHIT__Hadza_MoBio_hadza-A-D_C_6_1128.342	ERR7803603_bin.342	MAG	This study	2528_0	GUT_GENOME143157	MQ	93.67	2.34	2583382	19483	186	33.33	0.956547	90.527	Bacteria	o__Clostridiales (UID1226)	d__Bacteria;p__Firmicutes_A;c__Clostridia;o__Lachnospirales;f__Lachnospiraceae;g__Clostridium_Q;s__Clostridium_Q sp003024715	d__Bacteria;p__Firmicutes_A;c__Clostridia;o__Lachnospirales;f__Lachnospiraceae;g__Clostridium_Q;s__Clostridium_Q sp003024715	Bacteria|Firmicutes|Clostridia|Clostridiales|Clostridiaceae|Clostridium|unk	59620	43	17	0	NA	0	NA	0	NA	23.4	Hadza	Tanzania	Africa	ERS2585552	PRJEB27517	1735_1	ERR7738451_bin.3	94.0559	NA	ERS11100900	ERZ6624087
REFINED_METABAT215_TOP10_CONTIGS_1500_ASSEMBLY_K77_MERGED__Nepal_MoBio_Fiber-Hadza-Nepal_B_5_THA1056YZ.36	ERR7738535_bin.36	MAG	This study	2528_0	GUT_GENOME143157	MQ	83.25	0.95	2121508	13389	225	0	0.975151	86.89	Bacteria	o__Clostridiales (UID1226)	d__Bacteria;p__Firmicutes_A;c__Clostridia;o__Lachnospirales;f__Lachnospiraceae;g__Clostridium_Q;s__Clostridium_Q sp003024715	d__Bacteria;p__Firmicutes_A;c__Clostridia;o__Lachnospirales;f__Lachnospiraceae;g__Clostridium_Q;s__Clostridium_Q sp003024715	Bacteria|Firmicutes|Clostridia|Clostridiales|Clostridiaceae|Clostridium|unk	59620	36	16	0	NA	0	NA	0	NA	7.52	Nepal (Tharu)	Nepal	Asia	ERS2787401	PRJEB29137	1735_1	ERR7738451_bin.3	90.1051	ERZ4567424	ERS11103639	ERZ6624088
REFINED_METABAT215_TOP10_CONTIGS_1500_ASSEMBLY_K77_MERGED__Hadza_PheChl_Fiber-Hadza-Nepal_A_16_1650.144	ERR7746321_bin.144	MAG	This study	2528_0	GUT_GENOME143157	MQ	86.49	1.58	2052201	7924	351	66.67	0.958761	86.8517	Bacteria	o__Clostridiales (UID1226)	d__Bacteria;p__Firmicutes_A;c__Clostridia;o__Lachnospirales;f__Lachnospiraceae;g__Clostridium_Q;s__Clostridium_Q sp003024715	d__Bacteria;p__Firmicutes_A;c__Clostridia;o__Lachnospirales;f__Lachnospiraceae;g__Clostridium_Q;s__Clostridium_Q sp003024715	Bacteria|Firmicutes|Clostridia|Clostridiales|Clostridiaceae|Clostridium|unk	59620	21	12	0	NA	0	NA	0	NA	7.45	Hadza	Tanzania	Africa	ERS2585894	PRJEB27517	1735_1	ERR7738451_bin.3	90.5859	ERZ4567810	ERS11106378	ERZ6624110
REFINED_METABAT215_TOP10_CONTIGS_1500_ASSEMBLY_K77_MERGED__Nepal_MoBio_Fiber-Hadza-Nepal_F_9_RAU0028AZ.80	ERR7738352_bin.80	MAG	This study	2528_0	GUT_GENOME143157	MQ	81.38	0.63	2141684	7547	363	0	0.974785	86.4996	Bacteria	o__Clostridiales (UID1226)	d__Bacteria;p__Firmicutes_A;c__Clostridia;o__Lachnospirales;f__Lachnospiraceae;g__Clostridium_Q;s__Clostridium_Q sp003024715	d__Bacteria;p__Firmicutes_A;c__Clostridia;o__Lachnospirales;f__Lachnospiraceae;g__Clostridium_Q;s__Clostridium_Q sp003024715	Bacteria|Firmicutes|Clostridia|Clostridiales|Clostridiaceae|Clostridium|unk	59620	34	18	0	NA	0	NA	0	NA	6.44	Nepal (Raute)	Nepal	Asia	ERS2787386	PRJEB29137	1735_1	ERR7738451_bin.3	89.6411	ERZ4567292	ERS11109117	ERZ6624090
REFINED_METABAT215_TOP10_CONTIGS_1500_ASSEMBLY_K77_MERGED__Hadza_MoBio_hadza-E-H_K_24_1920.247	ERR7746688_bin.247	MAG	This study	2528_0	GUT_GENOME143157	MQ	91.46	2.66	2427462	10235	341	100	0.959186	86.5502	Bacteria	o__Clostridiales (UID1226)	d__Bacteria;p__Firmicutes_A;c__Clostridia;o__Lachnospirales;f__Lachnospiraceae;g__Clostridium_Q;s__Clostridium_Q sp003024715	d__Bacteria;p__Firmicutes_A;c__Clostridia;o__Lachnospirales;f__Lachnospiraceae;g__Clostridium_Q;s__Clostridium_Q sp003024715	Bacteria|Firmicutes|Clostridia|Clostridiales|Clostridiaceae|Clostridium|unk	59620	49	19	0	NA	0	NA	0	NA	131.67	Hadza	Tanzania	Africa	ERS2586063	PRJEB27517	1735_1	ERR7738451_bin.3	90.5373	ERZ4560553	ERS11111856	ERZ6624091
REFINED_METABAT215_TOP10_CONTIGS_1500_ASSEMBLY_K77_MERGED__Nepal_MoBio_Fiber-Hadza-Nepal_D_19_CHE1008TZ.131	ERR7738277_bin.131	MAG	This study	2528_0	GUT_GENOME143157	MQ	78.07	0.69	1899389	7378	318	0	0.972445	82.8326	Bacteria	o__Clostridiales (UID1226)	d__Bacteria;p__Firmicutes_A;c__Clostridia;o__Lachnospirales;f__Lachnospiraceae;g__Clostridium_Q;s__Clostridium_Q sp003024715	d__Bacteria;p__Firmicutes_A;c__Clostridia;o__Lachnospirales;f__Lachnospiraceae;g__Clostridium_Q;s__Clostridium_Q sp003024715	Bacteria|Firmicutes|Clostridia|Clostridiales|Clostridiaceae|Clostridium|unk	59620	36	16	0	NA	0	NA	0	NA	6.38	Nepal (Chepang)	Nepal	Asia	ERS2787347	PRJEB29137	1735_1	ERR7738451_bin.3	85.8514	ERZ4567191	ERS11114595	ERZ6624093
REFINED_METABAT215_TOP10_CONTIGS_1500_ASSEMBLY_K77_MERGED__Hadza_MoBio_hadza-I-L_K_10_2622.98	ERR7738527_bin.98	MAG	This study	2528_0	GUT_GENOME143157	MQ	80.88	0.63	2188028	9092	319	100	0.956189	86.0494	Bacteria	o__Clostridiales (UID1226)	d__Bacteria;p__Firmicutes_A;c__Clostridia;o__Lachnospirales;f__Lachnospiraceae;g__Clostridium_Q;s__Clostridium_Q sp003024715	d__Bacteria;p__Firmicutes_A;c__Clostridia;o__Lachnospirales;f__Lachnospiraceae;g__Clostridium_Q;s__Clostridium_Q sp003024715	Bacteria|Firmicutes|Clostridia|Clostridiales|Clostridiaceae|Clostridium|unk	59620	25	16	0	NA	0	NA	0	NA	6.66	Hadza	Tanzania	Africa	ERS2586331	PRJEB27517	1735_1	ERR7738451_bin.3	89.2193	ERZ4559349	ERS11117334	ERZ6624098
REFINED_METABAT215_TOP10_CONTIGS_1500_ASSEMBLY_K77_MERGED__Hadza_MoBio_hadza-I-L_K_14_2624.236	ERR7745990_bin.236	MAG	This study	2528_0	GUT_GENOME143157	MQ	86.53	1.9	2108930	7584	364	33.33	0.958727	85.294	Bacteria	o__Clostridiales (UID1226)	d__Bacteria;p__Firmicutes_A;c__Clostridia;o__Lachnospirales;f__Lachnospiraceae;g__Clostridium_Q;s__Clostridium_Q sp003024715	d__Bacteria;p__Firmicutes_A;c__Clostridia;o__Lachnospirales;f__Lachnospiraceae;g__Clostridium_Q;s__Clostridium_Q sp003024715	Bacteria|Firmicutes|Clostridia|Clostridiales|Clostridiaceae|Clostridium|unk	59620	23	13	0	NA	0	NA	0	NA	7.23	Hadza	Tanzania	Africa	ERS2586333	PRJEB27517	1735_1	ERR7738451_bin.3	88.9804	ERZ4559405	ERS11120073	ERZ6624095
REFINED_METABAT215_TOP10_CONTIGS_1500_ASSEMBLY_K77_MERGED__Nepal_MoBio_Fiber-Hadza-Nepal_B_7_THA1072JZ.34	ERR7738575_bin.34	MAG	This study	2528_0	GUT_GENOME143157	MQ	76.04	0.63	1808284	4952	416	0	0.97483	80.9947	Bacteria	o__Clostridiales (UID1226)	d__Bacteria;p__Firmicutes_A;c__Clostridia;o__Lachnospirales;f__Lachnospiraceae;g__Clostridium_Q;s__Clostridium_Q sp003024715	d__Bacteria;p__Firmicutes_A;c__Clostridia;o__Lachnospirales;f__Lachnospiraceae;g__Clostridium_Q;s__Clostridium_Q sp003024715	Bacteria|Firmicutes|Clostridia|Clostridiales|Clostridiaceae|Clostridium|unk	59620	26	14	0	NA	0	NA	0	NA	6.31	Nepal (Tharu)	Nepal	Asia	ERS2787410	PRJEB29137	1735_1	ERR7738451_bin.3	84.0115	ERZ4567530	ERS11122812	ERZ6624101
REFINED_METABAT215_TOP10_CONTIGS_1500_ASSEMBLY_K77_MERGED__Nepal_MoBio_Fiber-Hadza-Nepal_H_21_RAJ1012YZ.36	ERR7738426_bin.36	MAG	This study	2528_0	GUT_GENOME143157	MQ	78.05	1.27	1857241	6766	343	66.67	0.975226	79.884	Bacteria	o__Clostridiales (UID1226)	d__Bacteria;p__Firmicutes_A;c__Clostridia;o__Lachnospirales;f__Lachnospiraceae;g__Clostridium_Q;s__Clostridium_Q sp003024715	d__Bacteria;p__Firmicutes_A;c__Clostridia;o__Lachnospirales;f__Lachnospiraceae;g__Clostridium_Q;s__Clostridium_Q sp003024715	Bacteria|Firmicutes|Clostridia|Clostridiales|Clostridiaceae|Clostridium|unk	59620	24	17	0	NA	0	NA	0	NA	6.86	Nepal (Raji)	Nepal	Asia	ERS2787379	PRJEB29137	1735_1	ERR7738451_bin.3	82.8523	ERZ4567233	ERS11125551	ERZ6624094
REFINED_METABAT215_TOP10_CONTIGS_1500_ASSEMBLY_K77_MERGED__Hadza_MoBio_hadza-I-L_I_4_2616.50	ERR7746111_bin.50	MAG	This study	2528_0	GUT_GENOME143157	MQ	77.33	0.76	1853318	5863	405	0	0.960622	81.682	Bacteria	o__Clostridiales (UID1226)	d__Bacteria;p__Firmicutes_A;c__Clostridia;o__Lachnospirales;f__Lachnospiraceae;g__Clostridium_Q;s__Clostridium_Q sp003024715	d__Bacteria;p__Firmicutes_A;c__Clostridia;o__Lachnospirales;f__Lachnospiraceae;g__Clostridium_Q;s__Clostridium_Q sp003024715	Bacteria|Firmicutes|Clostridia|Clostridiales|Clostridiaceae|Clostridium|unk	59620	24	13	0	NA	0	NA	0	NA	6.4	Hadza	Tanzania	Africa	ERS2586325	PRJEB27517	1735_1	ERR7738451_bin.3	84.9871	ERZ4559340	ERS11073511	ERZ6624113
REFINED_METABAT215_TOP10_CONTIGS_1500_ASSEMBLY_K77_MERGED__Hadza_PheChl_Fiber-Hadza-Nepal_C_12_2317.89	ERR7746217_bin.89	MAG	This study	2528_0	GUT_GENOME143157	MQ	74.37	0.21	1954375	5379	437	0	0.954558	81.4764	Bacteria	o__Clostridiales (UID1226)	d__Bacteria;p__Firmicutes_A;c__Clostridia;o__Lachnospirales;f__Lachnospiraceae;g__Clostridium_Q;s__Clostridium_Q sp003024715	d__Bacteria;p__Firmicutes_A;c__Clostridia;o__Lachnospirales;f__Lachnospiraceae;g__Clostridium_Q;s__Clostridium_Q sp003024715	Bacteria|Firmicutes|Clostridia|Clostridiales|Clostridiaceae|Clostridium|unk	59620	21	13	0	NA	0	NA	0	NA	6.32	Hadza	Tanzania	Africa	ERS2586189	PRJEB27517	1735_1	ERR7738451_bin.3	84.7591	ERZ4567680	ERS11076250	ERZ6624112
REFINED_METABAT215_TOP10_CONTIGS_1500_ASSEMBLY_K77_MERGED__Nepal_MoBio_Fiber-Hadza-Nepal_F_15_RAU1013YZ.223	ERR7738472_bin.223	MAG	This study	2528_0	GUT_GENOME143157	MQ	65.29	0.95	1555128	4276	415	0	0.969886	68.5473	Bacteria	o__Clostridiales (UID1226)	d__Bacteria;p__Firmicutes_A;c__Clostridia;o__Lachnospirales;f__Lachnospiraceae;g__Clostridium_Q;s__Clostridium_Q sp003024715	d__Bacteria;p__Firmicutes_A;c__Clostridia;o__Lachnospirales;f__Lachnospiraceae;g__Clostridium_Q;s__Clostridium_Q sp003024715	Bacteria|Firmicutes|Clostridia|Clostridiales|Clostridiaceae|Clostridium|unk	59620	19	13	0	NA	0	NA	0	NA	5.81	Nepal (Raute)	Nepal	Asia	ERS2787389	PRJEB29137	1735_1	ERR7738451_bin.3	70.9181	ERZ4567385	ERS11078989	ERZ6624108
REFINED_METABAT215_TOP10_CONTIGS_1500_ASSEMBLY_K77_MERGED__Hadza_MoBio_hadza-E-H_A_21_1706.11	ERR7746051_bin.11	MAG	This study	2528_0	GUT_GENOME143157	MQ	78.23	1.05	1942307	5277	436	66.67	0.959876	81.1295	Bacteria	o__Clostridiales (UID1226)	d__Bacteria;p__Firmicutes_A;c__Clostridia;o__Lachnospirales;f__Lachnospiraceae;g__Clostridium_Q;s__Clostridium_Q sp003024715	d__Bacteria;p__Firmicutes_A;c__Clostridia;o__Lachnospirales;f__Lachnospiraceae;g__Clostridium_Q;s__Clostridium_Q sp003024715	Bacteria|Firmicutes|Clostridia|Clostridiales|Clostridiaceae|Clostridium|unk	59620	17	12	0	NA	0	NA	0	NA	8.23	Hadza	Tanzania	Africa	ERS2585949	PRJEB27517	1735_1	ERR7738451_bin.3	84.6151	ERZ4560669	ERS11081728	ERZ6624116
REFINED_METABAT215_TOP10_CONTIGS_1500_ASSEMBLY_K77_MERGED__Nepal_MoBio_Fiber-Hadza-Nepal_F_13_RAU1011YZ.35	ERR7738533_bin.35	MAG	This study	2528_0	GUT_GENOME143157	MQ	63.46	1.34	1570739	4105	425	50	0.969003	64.7628	Bacteria	o__Clostridiales (UID1226)	d__Bacteria;p__Firmicutes_A;c__Clostridia;o__Lachnospirales;f__Lachnospiraceae;g__Clostridium_Q;s__Clostridium_Q sp003024715	d__Bacteria;p__Firmicutes_A;c__Clostridia;o__Lachnospirales;f__Lachnospiraceae;g__Clostridium_Q;s__Clostridium_Q sp003024715	Bacteria|Firmicutes|Clostridia|Clostridiales|Clostridiaceae|Clostridium|unk	59620	24	12	0	NA	0	NA	0	NA	5.57	Nepal (Raute)	Nepal	Asia	ERS2787388	PRJEB29137	1735_1	ERR7738451_bin.3	66.871	ERZ4567313	ERS11084467	ERZ6624139
REFINED_METABAT215_TOP10_CONTIGS_1500_ASSEMBLY_K77_MERGED__Hadza_MoBio_hadza-E-H_K_17_1778.7	ERR7738598_bin.7	MAG	This study	2528_0	GUT_GENOME143157	MQ	76.31	0.76	1971586	5962	418	0	0.959461	80.6925	Bacteria	o__Clostridiales (UID1226)	d__Bacteria;p__Firmicutes_A;c__Clostridia;o__Lachnospirales;f__Lachnospiraceae;g__Clostridium_Q;s__Clostridium_Q sp003024715	d__Bacteria;p__Firmicutes_A;c__Clostridia;o__Lachnospirales;f__Lachnospiraceae;g__Clostridium_Q;s__Clostridium_Q sp003024715	Bacteria|Firmicutes|Clostridia|Clostridiales|Clostridiaceae|Clostridium|unk	59620	27	13	0	NA	0	NA	0	NA	7.04	Hadza	Tanzania	Africa	ERS2586000	PRJEB27517	1735_1	ERR7738451_bin.3	84.1379	ERZ4560385	ERS11087206	ERZ6624122
REFINED_METABAT215_TOP10_CONTIGS_1500_ASSEMBLY_K77_MERGED__Nepal_MoBio_Fiber-Hadza-Nepal_F_19_RAU1029Y.260	ERR7738585_bin.260	MAG	This study	2528_0	GUT_GENOME143157	MQ	64.27	1.85	1593116	4858	383	16.67	0.969058	63.0655	Bacteria	o__Clostridiales (UID1226)	d__Bacteria;p__Firmicutes_A;c__Clostridia;o__Lachnospirales;f__Lachnospiraceae;g__Clostridium_Q;s__Clostridium_Q sp003024715	d__Bacteria;p__Firmicutes_A;c__Clostridia;o__Lachnospirales;f__Lachnospiraceae;g__Clostridium_Q;s__Clostridium_Q sp003024715	Bacteria|Firmicutes|Clostridia|Clostridiales|Clostridiaceae|Clostridium|unk	59620	23	13	0	NA	0	NA	0	NA	5.94	Nepal (Raute)	Nepal	Asia	ERS2787393	PRJEB29137	1735_1	ERR7738451_bin.3	65.4141	ERZ4567432	ERS11089945	ERZ6624121
REFINED_METABAT215_TOP10_CONTIGS_1500_ASSEMBLY_K77_MERGED__Hadza_PheChl_Fiber-Hadza-Nepal_A_18_1651.266	ERR7738606_bin.266	MAG	This study	2528_0	GUT_GENOME143157	MQ	70.46	0	1774922	4839	439	0	0.955744	78.5516	Bacteria	o__Clostridiales (UID1226)	d__Bacteria;p__Firmicutes_A;c__Clostridia;o__Lachnospirales;f__Lachnospiraceae;g__Clostridium_Q;s__Clostridium_Q sp003024715	d__Bacteria;p__Firmicutes_A;c__Clostridia;o__Lachnospirales;f__Lachnospiraceae;g__Clostridium_Q;s__Clostridium_Q sp003024715	Bacteria|Firmicutes|Clostridia|Clostridiales|Clostridiaceae|Clostridium|unk	59620	18	12	0	NA	0	NA	0	NA	6.12	Hadza	Tanzania	Africa	ERS2585895	PRJEB27517	1735_1	ERR7738451_bin.3	81.5943	ERZ4567847	ERS11092684	ERZ6624130
REFINED_METABAT215_TOP10_CONTIGS_1500_ASSEMBLY_K77_MERGED__Nepal_MoBio_Fiber-Hadza-Nepal_J_13_THA1070JZ.16	ERR7738513_bin.16	MAG	This study	2528_0	GUT_GENOME143157	MQ	55.33	0	1492675	3971	399	0	0.967178	63.3034	Bacteria	o__Clostridiales (UID1226)	d__Bacteria;p__Firmicutes_A;c__Clostridia;o__Lachnospirales;f__Lachnospiraceae;g__Clostridium_Q;s__Clostridium_Q sp003024715	d__Bacteria;p__Firmicutes_A;c__Clostridia;o__Lachnospirales;f__Lachnospiraceae;g__Clostridium_Q;s__Clostridium_Q sp003024715	Bacteria|Firmicutes|Clostridia|Clostridiales|Clostridiaceae|Clostridium|unk	59620	21	12	0	NA	0	NA	0	NA	5.3	Nepal (Tharu)	Nepal	Asia	ERS2787408	PRJEB29137	1735_1	ERR7738451_bin.3	65.0985	ERZ4567487	ERS11095423	ERZ6624134
REFINED_METABAT215_TOP10_CONTIGS_1500_ASSEMBLY_K77_MERGED__Hadza_MoBio_hadza-I-L_K_18_2626.258	ERR7745845_bin.258	MAG	This study	2528_0	GUT_GENOME143157	MQ	77.25	1.9	1925430	6412	377	0	0.957059	75.938	Bacteria	o__Clostridiales (UID1226)	d__Bacteria;p__Firmicutes_A;c__Clostridia;o__Lachnospirales;f__Lachnospiraceae;g__Clostridium_Q;s__Clostridium_Q sp003024715	d__Bacteria;p__Firmicutes_A;c__Clostridia;o__Lachnospirales;f__Lachnospiraceae;g__Clostridium_Q;s__Clostridium_Q sp003024715	Bacteria|Firmicutes|Clostridia|Clostridiales|Clostridiaceae|Clostridium|unk	59620	24	15	0	NA	0	NA	0	NA	6.38	Hadza	Tanzania	Africa	ERS2586335	PRJEB27517	1735_1	ERR7738451_bin.3	79.371	ERZ4559413	ERS11098162	ERZ6624129
REFINED_METABAT215_TOP10_CONTIGS_1500_ASSEMBLY_K77_MERGED__Nepal_MoBio_Fiber-Hadza-Nepal_F_17_RAU1014YZ.189	ERR7745779_bin.189	MAG	This study	2528_0	GUT_GENOME143157	MQ	58.42	0.84	1361357	3635	403	0	0.967033	62.1342	Bacteria	o__Clostridiales (UID1226)	d__Bacteria;p__Firmicutes_A;c__Clostridia;o__Lachnospirales;f__Lachnospiraceae;g__Clostridium_Q;s__Clostridium_Q sp003024715	d__Bacteria;p__Firmicutes_A;c__Clostridia;o__Lachnospirales;f__Lachnospiraceae;g__Clostridium_Q;s__Clostridium_Q sp003024715	Bacteria|Firmicutes|Clostridia|Clostridiales|Clostridiaceae|Clostridium|unk	59620	15	11	0	NA	0	NA	0	NA	5.46	Nepal (Raute)	Nepal	Asia	ERS2787390	PRJEB29137	1735_1	ERR7738451_bin.3	63.9378	ERZ4567330	ERS11100901	ERZ6624131
REFINED_METABAT215_TOP10_CONTIGS_1500_ASSEMBLY_K77_MERGED__Hadza_MoBio_hadza-E-H_I_23_1769.18	ERR7738261_bin.18	MAG	This study	2528_0	GUT_GENOME143157	MQ	81.47	3.01	1988672	6468	393	50	0.959715	74.6239	Bacteria	o__Clostridiales (UID1226)	d__Bacteria;p__Firmicutes_A;c__Clostridia;o__Lachnospirales;f__Lachnospiraceae;g__Clostridium_Q;s__Clostridium_Q sp003024715	d__Bacteria;p__Firmicutes_A;c__Clostridia;o__Lachnospirales;f__Lachnospiraceae;g__Clostridium_Q;s__Clostridium_Q sp003024715	Bacteria|Firmicutes|Clostridia|Clostridiales|Clostridiaceae|Clostridium|unk	59620	21	13	0	NA	0	NA	0	NA	6.99	Hadza	Tanzania	Africa	ERS2585991	PRJEB27517	1735_1	ERR7738451_bin.3	78.0685	ERZ4560322	ERS11103640	ERZ6624136
REFINED_METABAT215_TOP10_CONTIGS_1500_ASSEMBLY_K77_MERGED__Nepal_MoBio_Fiber-Hadza-Nepal_H_15_CHE1020TZ.58	ERR7745596_bin.58	MAG	This study	2528_0	GUT_GENOME143157	MQ	52.3	0.63	1186902	3522	358	0	0.962098	56.9978	Bacteria	o__Clostridiales (UID1226)	d__Bacteria;p__Firmicutes_A;c__Clostridia;o__Lachnospirales;f__Lachnospiraceae;g__Clostridium_Q;s__Clostridium_Q sp003024715	d__Bacteria;p__Firmicutes_A;c__Clostridia;o__Lachnospirales;f__Lachnospiraceae;g__Clostridium_Q;s__Clostridium_Q sp003024715	Bacteria|Firmicutes|Clostridia|Clostridiales|Clostridiaceae|Clostridium|unk	59620	8	8	0	NA	0	NA	0	NA	4.89	Nepal (Chepang)	Nepal	Asia	ERS2787349	PRJEB29137	1735_1	ERR7738451_bin.3	57.9604	ERZ4567174	ERS11106379	ERZ6624154
REFINED_METABAT215_TOP10_CONTIGS_1500_ASSEMBLY_K77_MERGED__Hadza_MoBio_hadza-I-L_O_20_2642.90	ERR7746344_bin.90	MAG	This study	2528_0	GUT_GENOME143157	MQ	60.79	0.21	1493491	3647	446	100	0.951547	67.6952	Bacteria	o__Clostridiales (UID1226)	d__Bacteria;p__Firmicutes_A;c__Clostridia;o__Lachnospirales;f__Lachnospiraceae;g__Clostridium_Q;s__Clostridium_Q sp003024715	d__Bacteria;p__Firmicutes_A;c__Clostridia;o__Lachnospirales;f__Lachnospiraceae;g__Clostridium_Q;s__Clostridium_Q sp003024715	Bacteria|Firmicutes|Clostridia|Clostridiales|Clostridiaceae|Clostridium|unk	59620	10	8	0	NA	0	NA	0	NA	5.22	Hadza	Tanzania	Africa	ERS2586346	PRJEB27517	1735_1	ERR7738451_bin.3	69.8156	ERZ4559424	ERS11109118	ERZ6624150
REFINED_METABAT215_TOP10_CONTIGS_1500_ASSEMBLY_K77_MERGED__Hadza_MoBio_hadza-I-L_D_21_2679.43	ERR7738201_bin.43	MAG	This study	2528_0	GUT_GENOME143157	MQ	58.58	0.21	1896880	4162	503	100	0.949817	65.6177	Bacteria	o__Clostridiales (UID1226)	d__Bacteria;p__Firmicutes_A;c__Clostridia;o__Lachnospirales;f__Lachnospiraceae;g__Clostridium_Q;s__Clostridium_Q sp003024715	d__Bacteria;p__Firmicutes_A;c__Clostridia;o__Lachnospirales;f__Lachnospiraceae;g__Clostridium_Q;s__Clostridium_Q sp003024715	Bacteria|Firmicutes|Clostridia|Clostridiales|Clostridiaceae|Clostridium|unk	59620	15	12	0	NA	0	NA	0	NA	5.56	Hadza	Tanzania	Africa	ERS2586377	PRJEB27517	1735_1	ERR7738451_bin.3	67.8287	ERZ4559521	ERS11111857	ERZ6624160
REFINED_METABAT215_TOP10_CONTIGS_1500_ASSEMBLY_K77_MERGED__Hadza_PheChl_Fiber-Hadza-Nepal_E_16_1654.279	ERR7746365_bin.279	MAG	This study	2528_0	GUT_GENOME143157	MQ	64.8	2.11	1671134	4501	419	50	0.955193	62.2997	Bacteria	o__Clostridiales (UID1226)	d__Bacteria;p__Firmicutes_A;c__Clostridia;o__Lachnospirales;f__Lachnospiraceae;g__Clostridium_Q;s__Clostridium_Q sp003024715	d__Bacteria;p__Firmicutes_A;c__Clostridia;o__Lachnospirales;f__Lachnospiraceae;g__Clostridium_Q;s__Clostridium_Q sp003024715	Bacteria|Firmicutes|Clostridia|Clostridiales|Clostridiaceae|Clostridium|unk	59620	17	12	0	NA	0	NA	0	NA	6.57	Hadza	Tanzania	Africa	ERS9106184	PRJEB49206	1735_1	ERR7738451_bin.3	65.336	ERZ4568022	ERS11114596	ERZ6624152
REFINED_METABAT215_TOP10_CONTIGS_1500_ASSEMBLY_K77_MERGED__Hadza_MoBio_hadza-E-H_F_18_2239.417	ERR7745890_bin.417	MAG	This study	2528_0	GUT_GENOME143157	MQ	50.5	0	1338048	3341	433	0	0.948905	58.3884	Bacteria	o__Clostridiales (UID1226)	d__Bacteria;p__Firmicutes_A;c__Clostridia;o__Lachnospirales;f__Lachnospiraceae;g__Clostridium_Q;s__Clostridium_Q sp003024715	d__Bacteria;p__Firmicutes_A;c__Clostridia;o__Lachnospirales;f__Lachnospiraceae;g__Clostridium_Q;s__Clostridium_Q sp003024715	Bacteria|Firmicutes|Clostridia|Clostridiales|Clostridiaceae|Clostridium|unk	59620	4	4	0	NA	0	NA	0	NA	5.18	Hadza	Tanzania	Africa	ERS2586162	PRJEB27517	1735_1	ERR7738451_bin.3	60.2094	ERZ4560264	ERS11117335	ERZ6624171
REFINED_METABAT215_TOP10_CONTIGS_1500_ASSEMBLY_K77_MERGED__Hadza_MoBio_hadza-E-H_G_9_1735.208	ERR7738613_bin.208	MAG	This study	2528_0	GUT_GENOME143157	MQ	50.24	0	1122637	3003	393	0	0.941029	58.029	Bacteria	o__Clostridiales (UID1226)	d__Bacteria;p__Firmicutes_A;c__Clostridia;o__Lachnospirales;f__Lachnospiraceae;g__Clostridium_Q;s__Clostridium_Q sp003024715	d__Bacteria;p__Firmicutes_A;c__Clostridia;o__Lachnospirales;f__Lachnospiraceae;g__Clostridium_Q;s__Clostridium_Q sp003024715	Bacteria|Firmicutes|Clostridia|Clostridiales|Clostridiaceae|Clostridium|unk	59620	13	11	0	NA	0	NA	0	NA	4.8	Hadza	Tanzania	Africa	ERS2585978	PRJEB27517	1735_1	ERR7738451_bin.3	58.2554	ERZ4562068	ERS11120074	ERZ6624161
REFINED_METABAT215_TOP10_CONTIGS_1500_ASSEMBLY_K77_MERGED__Hadza_PheChl_Fiber-Hadza-Nepal_A_4_1166.41	ERR7745859_bin.41	MAG	This study	2528_0	GUT_GENOME143157	MQ	53.45	1.27	1399192	3529	419	50	0.948341	55.0197	Bacteria	o__Clostridiales (UID1226)	d__Bacteria;p__Firmicutes_A;c__Clostridia;o__Lachnospirales;f__Lachnospiraceae;g__Clostridium_Q;s__Clostridium_Q sp003024715	d__Bacteria;p__Firmicutes_A;c__Clostridia;o__Lachnospirales;f__Lachnospiraceae;g__Clostridium_Q;s__Clostridium_Q sp003024715	Bacteria|Firmicutes|Clostridia|Clostridiales|Clostridiaceae|Clostridium|unk	59620	15	11	0	NA	0	NA	0	NA	5.4	Hadza	Tanzania	Africa	ERS2585590	PRJEB27517	1735_1	ERR7738451_bin.3	56.9052	ERZ4567976	ERS11122813	ERZ6624179
REFINED_METABAT215_TOP10_CONTIGS_1500_ASSEMBLY_K77_MERGED__Hadza_MoBio_hadza-A-D_F_2_1628.396	ERR7738957_bin.396	MAG	This study	2528_0	GUT_GENOME143157	MQ	55.26	2	1427970	3257	459	50	0.949913	53.1711	Bacteria	o__Clostridiales (UID1226)	d__Bacteria;p__Firmicutes_A;c__Clostridia;o__Lachnospirales;f__Lachnospiraceae;g__Clostridium_Q;s__Clostridium_Q sp003024715	d__Bacteria;p__Firmicutes_A;c__Clostridia;o__Lachnospirales;f__Lachnospiraceae;g__Clostridium_Q;s__Clostridium_Q sp003024715	Bacteria|Firmicutes|Clostridia|Clostridiales|Clostridiaceae|Clostridium|unk	59620	18	13	0	NA	0	NA	0	NA	5.58	Hadza	Tanzania	Africa	ERS2585872	PRJEB27517	1735_1	ERR7738451_bin.3	54.9121	ERZ4561272	ERS11125552	ERZ6624178
REFINED_METABAT215_TOP10_CONTIGS_1500_ASSEMBLY_K77_MERGED__Hadza_MoBio_hadza-E-H_K_14_1915.125	ERR7738599_bin.125	MAG	This study	2528_0	GUT_GENOME143157	MQ	50.28	1.27	1393364	3484	426	100	0.948516	51.8451	Bacteria	o__Clostridiales (UID1226)	d__Bacteria;p__Firmicutes_A;c__Clostridia;o__Lachnospirales;f__Lachnospiraceae;g__Clostridium_Q;s__Clostridium_Q sp003024715	d__Bacteria;p__Firmicutes_A;c__Clostridia;o__Lachnospirales;f__Lachnospiraceae;g__Clostridium_Q;s__Clostridium_Q sp003024715	Bacteria|Firmicutes|Clostridia|Clostridiales|Clostridiaceae|Clostridium|unk	59620	16	10	0	NA	0	NA	0	NA	5.35	Hadza	Tanzania	Africa	ERS2586058	PRJEB27517	1735_1	ERR7738451_bin.3	53.7677	ERZ4560520	ERS11073512	ERZ6624175
REFINED_METABAT215_TOP10_CONTIGS_1500_ASSEMBLY_K77_MERGED__Hadza_PheChl_Fiber-Hadza-Nepal_A_2_1112.522	ERR7746411_bin.522	MAG	This study	2529_0	GUT_GENOME145985	MQ	98.48	0.16	3036084	108556	47	100	0.975302	106.68	Bacteria	f__Lachnospiraceae (UID1286)	d__Bacteria;p__Firmicutes_A;c__Clostridia;o__Lachnospirales;f__Lachnospiraceae;g__Roseburia;s__Roseburia hominis	d__Bacteria;p__Firmicutes_A;c__Clostridia;o__Lachnospirales;f__Lachnospiraceae;g__Roseburia;s__Roseburia hominis	Bacteria|Firmicutes|Clostridia|Clostridiales|Lachnospiraceae|Roseburia|unk	512314	41	17	0	NA	0	NA	0	NA	20.48	Hadza (infant)	Tanzania	Africa	ERS2585536	PRJEB27517	703_1	ERR7746411_bin.522	110.959	ERZ4568013	ERS11076251	ERZ6624182
REFINED_METABAT215_TOP10_CONTIGS_1500_ASSEMBLY_K77_MERGED__Hadza_MoBio_hadza-E-H_J_6_2308.178	ERR7747782_bin.178	MAG	This study	2529_0	GUT_GENOME145985	MQ	98.48	0.24	3027089	161490	36	0	0.975613	106.365	Bacteria	f__Lachnospiraceae (UID1286)	d__Bacteria;p__Firmicutes_A;c__Clostridia;o__Lachnospirales;f__Lachnospiraceae;g__Roseburia;s__Roseburia hominis	d__Bacteria;p__Firmicutes_A;c__Clostridia;o__Lachnospirales;f__Lachnospiraceae;g__Roseburia;s__Roseburia hominis	Bacteria|Firmicutes|Clostridia|Clostridiales|Lachnospiraceae|Roseburia|unk	512314	39	17	0	NA	0	NA	0	NA	22.76	Hadza	Tanzania	Africa	ERS2586180	PRJEB27517	703_1	ERR7746411_bin.522	110.732	ERZ4559595	ERS11078990	ERZ6624170
REFINED_METABAT215_TOP10_CONTIGS_1500_ASSEMBLY_K77_MERGED__Nepal_MoBio_Fiber-Hadza-Nepal_H_19_RAJ0022YZ.126	ERR7745858_bin.126	MAG	This study	2529_0	GUT_GENOME145985	MQ	95.58	0.48	3049477	137097	38	0	0.977061	102.233	Bacteria	f__Lachnospiraceae (UID1286)	d__Bacteria;p__Firmicutes_A;c__Clostridia;o__Lachnospirales;f__Lachnospiraceae;g__Roseburia;s__Roseburia hominis	d__Bacteria;p__Firmicutes_A;c__Clostridia;o__Lachnospirales;f__Lachnospiraceae;g__Roseburia;s__Roseburia hominis	Bacteria|Firmicutes|Clostridia|Clostridiales|Lachnospiraceae|Roseburia|unk	512314	47	20	0	NA	0	NA	0	NA	29.37	Nepal (Raji)	Nepal	Asia	ERS2787377	PRJEB29137	703_1	ERR7746411_bin.522	106.474	ERZ4567238	ERS11081729	ERZ6624180
REFINED_METABAT215_SUBJECT_CONTIGS_1500_ASSEMBLY_K77_MERGED__Pilot_MoBio_Fiber-Hadza-Nepal_C_23_7024.112	ERR7738514_bin.112	MAG	This study	2529_0	GUT_GENOME145985	MQ	89.47	0	2529903	27741	128	0	0.97635	98.0947	Bacteria	f__Lachnospiraceae (UID1286)	d__Bacteria;p__Firmicutes_A;c__Clostridia;o__Lachnospirales;f__Lachnospiraceae;g__Roseburia;s__Roseburia hominis	d__Bacteria;p__Firmicutes_A;c__Clostridia;o__Lachnospirales;f__Lachnospiraceae;g__Roseburia;s__Roseburia hominis	Bacteria|Firmicutes|Clostridia|Clostridiales|Lachnospiraceae|Roseburia|unk	512314	31	15	0	NA	0	NA	0	NA	10.15	California	USA	North America	SRS9383944	PRJNA743361	703_1	ERR7746411_bin.522	101.861	ERZ4567069	ERS11084468	ERZ6624176
REFINED_METABAT215_TOP10_CONTIGS_1500_ASSEMBLY_K77_MERGED__Hadza_MoBio_hadza-E-H_N_14_2337.103	ERR7738269_bin.103	MAG	This study	2529_0	GUT_GENOME145985	MQ	99.44	0.48	3162903	181384	33	0	0.973998	106.169	Bacteria	f__Lachnospiraceae (UID1286)	d__Bacteria;p__Firmicutes_A;c__Clostridia;o__Lachnospirales;f__Lachnospiraceae;g__Roseburia;s__Roseburia hominis	d__Bacteria;p__Firmicutes_A;c__Clostridia;o__Lachnospirales;f__Lachnospiraceae;g__Roseburia;s__Roseburia hominis	Bacteria|Firmicutes|Clostridia|Clostridiales|Lachnospiraceae|Roseburia|unk	512314	49	19	0	NA	0	NA	0	NA	49.49	Hadza (infant)	Tanzania	Africa	ERS2586207	PRJEB27517	703_1	ERR7746411_bin.522	110.877	ERZ4559654	ERS11087207	ERZ6624172
REFINED_METABAT215_TOP10_CONTIGS_1500_ASSEMBLY_K77_MERGED__Hadza_MoBio_hadza-E-H_K_7_1773.146	ERR7738591_bin.146	MAG	This study	2529_0	GUT_GENOME145985	MQ	98.43	0.24	2970227	35044	108	0	0.974695	105.975	Bacteria	f__Lachnospiraceae (UID1286)	d__Bacteria;p__Firmicutes_A;c__Clostridia;o__Lachnospirales;f__Lachnospiraceae;g__Roseburia;s__Roseburia hominis	d__Bacteria;p__Firmicutes_A;c__Clostridia;o__Lachnospirales;f__Lachnospiraceae;g__Roseburia;s__Roseburia hominis	Bacteria|Firmicutes|Clostridia|Clostridiales|Lachnospiraceae|Roseburia|unk	512314	38	16	0	NA	0	NA	0	NA	11.57	Hadza	Tanzania	Africa	ERS2585995	PRJEB27517	703_1	ERR7746411_bin.522	110.338	ERZ4560351	ERS11089946	omitted
REFINED_METABAT215_TOP10_CONTIGS_1500_ASSEMBLY_K77_MERGED__Nepal_MoBio_Fiber-Hadza-Nepal_B_11_CHE0005SZ.37	ERR7738515_bin.37	MAG	This study	2529_0	GUT_GENOME145985	MQ	93.58	0.48	2742557	45317	104	0	0.975008	99.9463	Bacteria	f__Lachnospiraceae (UID1286)	d__Bacteria;p__Firmicutes_A;c__Clostridia;o__Lachnospirales;f__Lachnospiraceae;g__Roseburia;s__Roseburia hominis	d__Bacteria;p__Firmicutes_A;c__Clostridia;o__Lachnospirales;f__Lachnospiraceae;g__Roseburia;s__Roseburia hominis	Bacteria|Firmicutes|Clostridia|Clostridiales|Lachnospiraceae|Roseburia|unk	512314	39	17	0	NA	0	NA	0	NA	9.93	Nepal (Chepang)	Nepal	Asia	ERS2787338	PRJEB29137	703_1	ERR7746411_bin.522	103.236	ERZ4567081	ERS11092685	ERZ6624177
REFINED_METABAT215_SUBJECT_CONTIGS_1500_ASSEMBLY_K77_MERGED__Pilot_MoBio_Fiber_C_21_7002.130	ERR7738597_bin.130	MAG	This study	2529_0	GUT_GENOME145985	MQ	72.69	0	2258344	132390	28	0	0.967026	81.6047	Bacteria	f__Lachnospiraceae (UID1286)	d__Bacteria;p__Firmicutes_A;c__Clostridia;o__Lachnospirales;f__Lachnospiraceae;g__Roseburia;s__Roseburia hominis	d__Bacteria;p__Firmicutes_A;c__Clostridia;o__Lachnospirales;f__Lachnospiraceae;g__Roseburia;s__Roseburia hominis	Bacteria|Firmicutes|Clostridia|Clostridiales|Lachnospiraceae|Roseburia|unk	512314	36	16	0	NA	0	NA	0	NA	108.11	California	USA	North America	SRS9383922	PRJNA743361	703_1	ERR7746411_bin.522	83.6987	ERZ4558864	ERS11095424	ERZ6624173
REFINED_METABAT215_TOP10_CONTIGS_1500_ASSEMBLY_K77_MERGED__Hadza_MoBio_hadza-I-L_O_24_2672.47	ERR7738159_bin.47	MAG	This study	2529_0	GUT_GENOME145985	MQ	97.89	0.24	2863455	73527	66	0	0.974366	105.58	Bacteria	f__Lachnospiraceae (UID1286)	d__Bacteria;p__Firmicutes_A;c__Clostridia;o__Lachnospirales;f__Lachnospiraceae;g__Roseburia;s__Roseburia hominis	d__Bacteria;p__Firmicutes_A;c__Clostridia;o__Lachnospirales;f__Lachnospiraceae;g__Roseburia;s__Roseburia hominis	Bacteria|Firmicutes|Clostridia|Clostridiales|Lachnospiraceae|Roseburia|unk	512314	37	17	0	NA	0	NA	0	NA	12.6	Hadza (infant)	Tanzania	Africa	ERS2586370	PRJEB27517	703_1	ERR7746411_bin.522	110.391	ERZ4559470	ERS11098163	ERZ6624174
REFINED_METABAT215_TOP10_CONTIGS_1500_ASSEMBLY_K77_MERGED__Hadza_MoBio_hadza-I-L_P_16_2361.42	ERR7738185_bin.42	MAG	This study	2529_0	GUT_GENOME145985	MQ	99.44	0.72	3105061	185290	39	50	0.974577	104.966	Bacteria	f__Lachnospiraceae (UID1286)	d__Bacteria;p__Firmicutes_A;c__Clostridia;o__Lachnospirales;f__Lachnospiraceae;g__Roseburia;s__Roseburia hominis	d__Bacteria;p__Firmicutes_A;c__Clostridia;o__Lachnospirales;f__Lachnospiraceae;g__Roseburia;s__Roseburia hominis	Bacteria|Firmicutes|Clostridia|Clostridiales|Lachnospiraceae|Roseburia|unk	512314	45	18	0	NA	0	NA	0	NA	26.59	Hadza	Tanzania	Africa	ERS2586228	PRJEB27517	703_1	ERR7746411_bin.522	109.757	ERZ4559765	ERS11100902	ERZ6624193
REFINED_METABAT215_TOP10_CONTIGS_1500_ASSEMBLY_K77_MERGED__Nepal_MoBio_Fiber-Hadza-Nepal_B_5_THA1056YZ.77	ERR7738535_bin.77	MAG	This study	2529_0	GUT_GENOME145985	MQ	91.83	0.72	2740490	15760	250	0	0.977516	96.7666	Bacteria	f__Lachnospiraceae (UID1286)	d__Bacteria;p__Firmicutes_A;c__Clostridia;o__Lachnospirales;f__Lachnospiraceae;g__Roseburia;s__Roseburia hominis	d__Bacteria;p__Firmicutes_A;c__Clostridia;o__Lachnospirales;f__Lachnospiraceae;g__Roseburia;s__Roseburia hominis	Bacteria|Firmicutes|Clostridia|Clostridiales|Lachnospiraceae|Roseburia|unk	512314	37	17	0	NA	0	NA	0	NA	7.7	Nepal (Tharu)	Nepal	Asia	ERS2787401	PRJEB29137	703_1	ERR7746411_bin.522	101.13	ERZ4567424	ERS11103641	ERZ6624204
REFINED_METABAT215_SUBJECT_CONTIGS_1500_ASSEMBLY_K77_MERGED__Pilot_MoBio_Fiber_G_23_1002.23	ERR7738562_bin.23	MAG	This study	2529_0	GUT_GENOME145985	MQ	56.81	0	1756782	5470	357	0	0.967359	64.9237	Bacteria	k__Bacteria (UID203)	d__Bacteria;p__Firmicutes_A;c__Clostridia;o__Lachnospirales;f__Lachnospiraceae;g__Roseburia;s__Roseburia hominis	d__Bacteria;p__Firmicutes_A;c__Clostridia;o__Lachnospirales;f__Lachnospiraceae;g__Roseburia;s__Roseburia hominis	Bacteria|Firmicutes|Clostridia|Clostridiales|Lachnospiraceae|Roseburia|unk	512314	12	8	0	NA	0	NA	0	NA	5.62	California	USA	North America	SRS9384124	PRJNA743361	703_1	ERR7746411_bin.522	66.5908	ERZ4558868	ERS11106380	ERZ6624202
REFINED_METABAT215_TOP10_CONTIGS_1500_ASSEMBLY_K77_MERGED__Hadza_PheChl_Fiber-Hadza-Nepal_C_2_2185.89	ERR7738275_bin.89	MAG	This study	2529_0	GUT_GENOME145985	MQ	97.69	0.48	2928802	60632	67	50	0.974288	104.148	Bacteria	f__Lachnospiraceae (UID1286)	d__Bacteria;p__Firmicutes_A;c__Clostridia;o__Lachnospirales;f__Lachnospiraceae;g__Roseburia;s__Roseburia hominis	d__Bacteria;p__Firmicutes_A;c__Clostridia;o__Lachnospirales;f__Lachnospiraceae;g__Roseburia;s__Roseburia hominis	Bacteria|Firmicutes|Clostridia|Clostridiales|Lachnospiraceae|Roseburia|unk	512314	40	18	0	NA	0	NA	0	NA	14.41	Hadza	Tanzania	Africa	ERS2586149	PRJEB27517	703_1	ERR7746411_bin.522	108.8	ERZ4567752	ERS11109119	ERZ6624205
REFINED_METABAT215_TOP10_CONTIGS_1500_ASSEMBLY_K77_MERGED__Hadza_MoBio_hadza-A-D_B_15_1593.183	ERR7745743_bin.183	MAG	This study	2529_0	GUT_GENOME145985	MQ	95.7	0.53	2862039	48148	96	0	0.975633	101.848	Bacteria	f__Lachnospiraceae (UID1286)	d__Bacteria;p__Firmicutes_A;c__Clostridia;o__Lachnospirales;f__Lachnospiraceae;g__Roseburia;s__Roseburia hominis	d__Bacteria;p__Firmicutes_A;c__Clostridia;o__Lachnospirales;f__Lachnospiraceae;g__Roseburia;s__Roseburia hominis	Bacteria|Firmicutes|Clostridia|Clostridiales|Lachnospiraceae|Roseburia|unk	512314	37	18	0	NA	0	NA	0	NA	10.69	Hadza (infant)	Tanzania	Africa	ERS2585842	PRJEB27517	703_1	ERR7746411_bin.522	106.301	ERZ4561121	ERS11111858	ERZ6624207
REFINED_METABAT215_TOP10_CONTIGS_1500_ASSEMBLY_K77_MERGED__Nepal_MoBio_Fiber-Hadza-Nepal_F_9_RAU0028AZ.14	ERR7738352_bin.14	MAG	This study	2529_0	GUT_GENOME145985	MQ	90.85	0.87	2832341	22538	194	0	0.977011	95.1286	Bacteria	f__Lachnospiraceae (UID1286)	d__Bacteria;p__Firmicutes_A;c__Clostridia;o__Lachnospirales;f__Lachnospiraceae;g__Roseburia;s__Roseburia hominis	d__Bacteria;p__Firmicutes_A;c__Clostridia;o__Lachnospirales;f__Lachnospiraceae;g__Roseburia;s__Roseburia hominis	Bacteria|Firmicutes|Clostridia|Clostridiales|Lachnospiraceae|Roseburia|unk	512314	34	18	0	NA	0	NA	0	NA	8.01	Nepal (Raute)	Nepal	Asia	ERS2787386	PRJEB29137	703_1	ERR7746411_bin.522	99.335	ERZ4567292	ERS11114597	ERZ6624201
REFINED_METABAT215_TOP10_CONTIGS_1500_ASSEMBLY_K77_MERGED__Hadza_MoBio_hadza-I-L_D_21_2679.84	ERR7738201_bin.84	MAG	This study	2529_0	GUT_GENOME145985	MQ	96.53	0.72	2968683	97722	46	25	0.972708	101.898	Bacteria	f__Lachnospiraceae (UID1286)	d__Bacteria;p__Firmicutes_A;c__Clostridia;o__Lachnospirales;f__Lachnospiraceae;g__Roseburia;s__Roseburia hominis	d__Bacteria;p__Firmicutes_A;c__Clostridia;o__Lachnospirales;f__Lachnospiraceae;g__Roseburia;s__Roseburia hominis	Bacteria|Firmicutes|Clostridia|Clostridiales|Lachnospiraceae|Roseburia|unk	512314	41	18	0	NA	0	NA	0	NA	29.65	Hadza	Tanzania	Africa	ERS2586377	PRJEB27517	703_1	ERR7746411_bin.522	106.496	ERZ4559521	ERS11117336	ERZ6624194
REFINED_METABAT215_TOP10_CONTIGS_1500_ASSEMBLY_K77_MERGED__Hadza_MoBio_hadza-I-L_B_4_1344.39	ERR7738173_bin.39	MAG	This study	2529_0	GUT_GENOME145985	MQ	92.22	0.53	2685302	10917	331	0	0.975222	98.018	Bacteria	f__Lachnospiraceae (UID1286)	d__Bacteria;p__Firmicutes_A;c__Clostridia;o__Lachnospirales;f__Lachnospiraceae;g__Roseburia;s__Roseburia hominis	d__Bacteria;p__Firmicutes_A;c__Clostridia;o__Lachnospirales;f__Lachnospiraceae;g__Roseburia;s__Roseburia hominis	Bacteria|Firmicutes|Clostridia|Clostridiales|Lachnospiraceae|Roseburia|unk	512314	29	16	0	NA	0	NA	0	NA	9.46	Hadza (infant)	Tanzania	Africa	ERS2585751	PRJEB27517	703_1	ERR7746411_bin.522	102.539	ERZ4561320	ERS11120075	ERZ6624203
REFINED_METABAT215_TOP10_CONTIGS_1500_ASSEMBLY_K77_MERGED__Nepal_MoBio_Fiber-Hadza-Nepal_F_19_RAU1029Y.60	ERR7738585_bin.60	MAG	This study	2529_0	GUT_GENOME145985	MQ	85.5	2.04	2482176	10409	324	20	0.976635	83.7035	Bacteria	f__Lachnospiraceae (UID1286)	d__Bacteria;p__Firmicutes_A;c__Clostridia;o__Lachnospirales;f__Lachnospiraceae;g__Roseburia;s__Roseburia hominis	d__Bacteria;p__Firmicutes_A;c__Clostridia;o__Lachnospirales;f__Lachnospiraceae;g__Roseburia;s__Roseburia hominis	Bacteria|Firmicutes|Clostridia|Clostridiales|Lachnospiraceae|Roseburia|unk	512314	29	16	0	NA	0	NA	0	NA	7.13	Nepal (Raute)	Nepal	Asia	ERS2787393	PRJEB29137	703_1	ERR7746411_bin.522	87.8489	ERZ4567432	ERS11122814	ERZ6624206
REFINED_METABAT215_TOP10_CONTIGS_1500_ASSEMBLY_K77_MERGED__Hadza_MoBio_hadza-E-H_N_4_2332.56	ERR7745412_bin.56	MAG	This study	2529_0	GUT_GENOME145985	MQ	95.15	0.48	2885553	168022	34	0	0.972474	101.823	Bacteria	f__Lachnospiraceae (UID1286)	d__Bacteria;p__Firmicutes_A;c__Clostridia;o__Lachnospirales;f__Lachnospiraceae;g__Roseburia;s__Roseburia hominis	d__Bacteria;p__Firmicutes_A;c__Clostridia;o__Lachnospirales;f__Lachnospiraceae;g__Roseburia;s__Roseburia hominis	Bacteria|Firmicutes|Clostridia|Clostridiales|Lachnospiraceae|Roseburia|unk	512314	47	20	0	NA	0	NA	0	NA	48.96	Hadza	Tanzania	Africa	ERS2586202	PRJEB27517	703_1	ERR7746411_bin.522	106.367	ERZ4559636	ERS11125553	ERZ6624208
REFINED_METABAT215_TOP10_CONTIGS_1500_ASSEMBLY_K77_MERGED__Hadza_MoBio_hadza-I-L_P_20_2369.80	ERR7745403_bin.80	MAG	This study	2529_0	GUT_GENOME145985	MQ	97.99	1.87	3004215	168201	35	0	0.972209	97.7306	Bacteria	f__Lachnospiraceae (UID1286)	d__Bacteria;p__Firmicutes_A;c__Clostridia;o__Lachnospirales;f__Lachnospiraceae;g__Roseburia;s__Roseburia hominis	d__Bacteria;p__Firmicutes_A;c__Clostridia;o__Lachnospirales;f__Lachnospiraceae;g__Roseburia;s__Roseburia hominis	Bacteria|Firmicutes|Clostridia|Clostridiales|Lachnospiraceae|Roseburia|unk	512314	48	20	0	NA	0	NA	0	NA	25.88	Hadza (infant)	Tanzania	Africa	ERS2586230	PRJEB27517	703_1	ERR7746411_bin.522	102.29	ERZ4559773	ERS11073513	ERZ6624212
REFINED_METABAT215_TOP10_CONTIGS_1500_ASSEMBLY_K77_MERGED__Nepal_MoBio_Fiber-Hadza-Nepal_D_5_THA1074JZ.71	ERR7745908_bin.71	MAG	This study	2529_0	GUT_GENOME145985	MQ	87.59	2.46	2637551	9698	375	28.57	0.977521	83.7045	Bacteria	f__Lachnospiraceae (UID1286)	d__Bacteria;p__Firmicutes_A;c__Clostridia;o__Lachnospirales;f__Lachnospiraceae;g__Roseburia;s__Roseburia hominis	d__Bacteria;p__Firmicutes_A;c__Clostridia;o__Lachnospirales;f__Lachnospiraceae;g__Roseburia;s__Roseburia hominis	Bacteria|Firmicutes|Clostridia|Clostridiales|Lachnospiraceae|Roseburia|unk	512314	27	14	0	NA	0	NA	0	NA	6.58	Nepal (Tharu)	Nepal	Asia	ERS2787411	PRJEB29137	703_1	ERR7746411_bin.522	87.7401	ERZ4567563	ERS11076252	ERZ6624216
REFINED_METABAT215_TOP10_CONTIGS_1500_ASSEMBLY_K77_MERGED__Hadza_MoBio_hadza-A-D_H_22_1650.72	ERR7738659_bin.72	MAG	This study	2529_0	GUT_GENOME145985	MQ	97.03	0.72	2941509	77677	60	0	0.95472	102.344	Bacteria	f__Lachnospiraceae (UID1286)	d__Bacteria;p__Firmicutes_A;c__Clostridia;o__Lachnospirales;f__Lachnospiraceae;g__Roseburia;s__Roseburia hominis	d__Bacteria;p__Firmicutes_A;c__Clostridia;o__Lachnospirales;f__Lachnospiraceae;g__Roseburia;s__Roseburia hominis	Bacteria|Firmicutes|Clostridia|Clostridiales|Lachnospiraceae|Roseburia|unk	512314	43	18	0	NA	0	NA	0	NA	13.06	Hadza	Tanzania	Africa	ERS2585894	PRJEB27517	703_1	ERR7746411_bin.522	105.668	ERZ4560611	ERS11078991	ERZ6624213
REFINED_METABAT215_TOP10_CONTIGS_1500_ASSEMBLY_K77_MERGED__Hadza_MoBio_hadza-I-L_O_6_2676.26	ERR7738171_bin.26	MAG	This study	2529_0	GUT_GENOME145985	MQ	96.11	1.79	2935753	74382	74	12.5	0.972708	96.0635	Bacteria	f__Lachnospiraceae (UID1286)	d__Bacteria;p__Firmicutes_A;c__Clostridia;o__Lachnospirales;f__Lachnospiraceae;g__Roseburia;s__Roseburia hominis	d__Bacteria;p__Firmicutes_A;c__Clostridia;o__Lachnospirales;f__Lachnospiraceae;g__Roseburia;s__Roseburia hominis	Bacteria|Firmicutes|Clostridia|Clostridiales|Lachnospiraceae|Roseburia|unk	512314	49	18	0	NA	0	NA	0	NA	15.58	Hadza (infant)	Tanzania	Africa	ERS2586374	PRJEB27517	703_1	ERR7746411_bin.522	100.636	ERZ4559494	ERS11081730	ERZ6624224
REFINED_METABAT215_TOP10_CONTIGS_1500_ASSEMBLY_K77_MERGED__Nepal_MoBio_Fiber-Hadza-Nepal_B_15_RAU0016YZ.172	ERR7738493_bin.172	MAG	This study	2529_0	GUT_GENOME145985	MQ	84.17	1.93	2470310	6963	440	0	0.97472	82.8341	Bacteria	f__Lachnospiraceae (UID1286)	d__Bacteria;p__Firmicutes_A;c__Clostridia;o__Lachnospirales;f__Lachnospiraceae;g__Roseburia;s__Roseburia hominis	d__Bacteria;p__Firmicutes_A;c__Clostridia;o__Lachnospirales;f__Lachnospiraceae;g__Roseburia;s__Roseburia hominis	Bacteria|Firmicutes|Clostridia|Clostridiales|Lachnospiraceae|Roseburia|unk	512314	27	13	0	NA	0	NA	0	NA	6.13	Nepal (Raute)	Nepal	Asia	ERS2787384	PRJEB29137	703_1	ERR7746411_bin.522	86.7285	ERZ4567297	ERS11084469	ERZ6624242
REFINED_METABAT215_TOP10_CONTIGS_1500_ASSEMBLY_K77_MERGED__Hadza_MoBio_hadza-E-H_D_10_2185.21	ERR7738163_bin.21	MAG	This study	2529_0	GUT_GENOME145985	MQ	93.64	0.48	2847069	55770	79	0	0.973161	100.068	Bacteria	f__Lachnospiraceae (UID1286)	d__Bacteria;p__Firmicutes_A;c__Clostridia;o__Lachnospirales;f__Lachnospiraceae;g__Roseburia;s__Roseburia hominis	d__Bacteria;p__Firmicutes_A;c__Clostridia;o__Lachnospirales;f__Lachnospiraceae;g__Roseburia;s__Roseburia hominis	Bacteria|Firmicutes|Clostridia|Clostridiales|Lachnospiraceae|Roseburia|unk	512314	42	19	0	NA	0	NA	0	NA	11.02	Hadza	Tanzania	Africa	ERS2586149	PRJEB27517	703_1	ERR7746411_bin.522	104.454	ERZ4560116	ERS11087208	ERZ6624220
REFINED_METABAT215_TOP10_CONTIGS_1500_ASSEMBLY_K77_MERGED__Hadza_MoBio_hadza-A-D_A_12_1112.99	ERR7745425_bin.99	MAG	This study	2529_0	GUT_GENOME145985	MQ	88.71	0.97	2698059	40800	115	0	0.95437	92.5964	Bacteria	f__Lachnospiraceae (UID1286)	d__Bacteria;p__Firmicutes_A;c__Clostridia;o__Lachnospirales;f__Lachnospiraceae;g__Roseburia;s__Roseburia hominis	d__Bacteria;p__Firmicutes_A;c__Clostridia;o__Lachnospirales;f__Lachnospiraceae;g__Roseburia;s__Roseburia hominis	Bacteria|Firmicutes|Clostridia|Clostridiales|Lachnospiraceae|Roseburia|unk	512314	34	17	0	NA	0	NA	0	NA	9.36	Hadza (infant)	Tanzania	Africa	ERS2585536	PRJEB27517	703_1	ERR7746411_bin.522	95.7706	ERZ4561787	ERS11089947	ERZ6624234
REFINED_METABAT215_TOP10_CONTIGS_1500_ASSEMBLY_K77_MERGED__Nepal_MoBio_Fiber-Hadza-Nepal_D_23_RAJ0016YZ.21	ERR7745760_bin.21	MAG	This study	2529_0	GUT_GENOME145985	MQ	92.73	3.88	2766166	10511	395	88.24	0.978232	81.7827	Bacteria	f__Lachnospiraceae (UID1286)	d__Bacteria;p__Firmicutes_A;c__Clostridia;o__Lachnospirales;f__Lachnospiraceae;g__Roseburia;s__Roseburia hominis	d__Bacteria;p__Firmicutes_A;c__Clostridia;o__Lachnospirales;f__Lachnospiraceae;g__Roseburia;s__Roseburia hominis	Bacteria|Firmicutes|Clostridia|Clostridiales|Lachnospiraceae|Roseburia|unk	512314	39	17	0	NA	0	NA	0	NA	49.33	Nepal (Raji)	Nepal	Asia	ERS2787374	PRJEB29137	703_1	ERR7746411_bin.522	86.1206	ERZ4567205	ERS11092686	ERZ6624230
REFINED_METABAT215_TOP10_CONTIGS_1500_ASSEMBLY_K77_MERGED__Hadza_MoBio_hadza-I-L_N_17_1305.73	ERR7738629_bin.73	MAG	This study	2529_0	GUT_GENOME145985	MQ	92.78	0.47	2583968	27424	149	66.67	0.975638	99.0614	Bacteria	f__Lachnospiraceae (UID1286)	d__Bacteria;p__Firmicutes_A;c__Clostridia;o__Lachnospirales;f__Lachnospiraceae;g__Roseburia;s__Roseburia hominis	d__Bacteria;p__Firmicutes_A;c__Clostridia;o__Lachnospirales;f__Lachnospiraceae;g__Roseburia;s__Roseburia hominis	Bacteria|Firmicutes|Clostridia|Clostridiales|Lachnospiraceae|Roseburia|unk	512314	35	16	0	NA	0	NA	0	NA	29.09	Hadza	Tanzania	Africa	ERS2585720	PRJEB27517	703_1	ERR7746411_bin.522	103.369	ERZ4561301	ERS11095425	ERZ6624237
REFINED_METABAT215_TOP10_CONTIGS_1500_ASSEMBLY_K77_MERGED__Hadza_MoBio_hadza-I-L_G_14_2608.154	ERR7745545_bin.154	MAG	This study	2529_0	GUT_GENOME145985	MQ	94.19	2.83	2777070	17062	222	20	0.975373	88.5996	Bacteria	f__Lachnospiraceae (UID1286)	d__Bacteria;p__Firmicutes_A;c__Clostridia;o__Lachnospirales;f__Lachnospiraceae;g__Roseburia;s__Roseburia hominis	d__Bacteria;p__Firmicutes_A;c__Clostridia;o__Lachnospirales;f__Lachnospiraceae;g__Roseburia;s__Roseburia hominis	Bacteria|Firmicutes|Clostridia|Clostridiales|Lachnospiraceae|Roseburia|unk	512314	43	18	0	NA	0	NA	0	NA	8.8	Hadza (infant)	Tanzania	Africa	ERS2586318	PRJEB27517	703_1	ERR7746411_bin.522	93.0742	ERZ4559315	ERS11098164	ERZ6624243
REFINED_METABAT215_TOP10_CONTIGS_1500_ASSEMBLY_K77_MERGED__Nepal_MoBio_Fiber-Hadza-Nepal_J_15_THA1075YZ.94	ERR7738583_bin.94	MAG	This study	2529_0	GUT_GENOME145985	MQ	63.49	0.53	1898398	3923	553	0	0.969698	68.9152	Bacteria	f__Lachnospiraceae (UID1286)	d__Bacteria;p__Firmicutes_A;c__Clostridia;o__Lachnospirales;f__Lachnospiraceae;g__Roseburia;s__Roseburia hominis	d__Bacteria;p__Firmicutes_A;c__Clostridia;o__Lachnospirales;f__Lachnospiraceae;g__Roseburia;s__Roseburia hominis	Bacteria|Firmicutes|Clostridia|Clostridiales|Lachnospiraceae|Roseburia|unk	512314	14	11	0	NA	0	NA	0	NA	5.06	Nepal (Tharu)	Nepal	Asia	ERS2787412	PRJEB29137	703_1	ERR7746411_bin.522	71.3558	ERZ4567560	ERS11100903	ERZ6624250
REFINED_METABAT215_TOP10_CONTIGS_1500_ASSEMBLY_K77_MERGED__Hadza_MoBio_hadza-I-L_K_16_2625.216	ERR7738664_bin.216	MAG	This study	2529_0	GUT_GENOME145985	MQ	91.07	0.24	2801245	128400	37	0	0.974459	98.8716	Bacteria	f__Lachnospiraceae (UID1286)	d__Bacteria;p__Firmicutes_A;c__Clostridia;o__Lachnospirales;f__Lachnospiraceae;g__Roseburia;s__Roseburia hominis	d__Bacteria;p__Firmicutes_A;c__Clostridia;o__Lachnospirales;f__Lachnospiraceae;g__Roseburia;s__Roseburia hominis	Bacteria|Firmicutes|Clostridia|Clostridiales|Lachnospiraceae|Roseburia|unk	512314	45	18	0	NA	0	NA	0	NA	22.49	Hadza	Tanzania	Africa	ERS2586334	PRJEB27517	703_1	ERR7746411_bin.522	103.24	ERZ4559409	ERS11103642	ERZ6624239
REFINED_METABAT215_TOP10_CONTIGS_1500_ASSEMBLY_K77_MERGED__Hadza_MoBio_hadza-I-L_M_7_2493.151	ERR7745410_bin.151	MAG	This study	2529_0	GUT_GENOME145985	MQ	86.59	1.22	2649987	7701	457	40	0.955104	88.8565	Bacteria	f__Lachnospiraceae (UID1286)	d__Bacteria;p__Firmicutes_A;c__Clostridia;o__Lachnospirales;f__Lachnospiraceae;g__Roseburia;s__Roseburia hominis	d__Bacteria;p__Firmicutes_A;c__Clostridia;o__Lachnospirales;f__Lachnospiraceae;g__Roseburia;s__Roseburia hominis	Bacteria|Firmicutes|Clostridia|Clostridiales|Lachnospiraceae|Roseburia|unk	512314	27	14	0	NA	0	NA	0	NA	6.17	Hadza (infant)	Tanzania	Africa	ERS2586267	PRJEB27517	703_1	ERR7746411_bin.522	92.0655	ERZ4559957	ERS11106381	ERZ6624260
REFINED_METABAT215_TOP10_CONTIGS_1500_ASSEMBLY_K77_MERGED__Nepal_MoBio_Fiber-Hadza-Nepal_F_13_RAU1011YZ.6	ERR7738533_bin.6	MAG	This study	2529_0	GUT_GENOME145985	MQ	51.75	0	2077878	4424	533	0	0.970434	59.8905	Bacteria	k__Bacteria (UID203)	d__Bacteria;p__Firmicutes_A;c__Clostridia;o__Lachnospirales;f__Lachnospiraceae;g__Roseburia;s__Roseburia hominis	d__Bacteria;p__Firmicutes_A;c__Clostridia;o__Lachnospirales;f__Lachnospiraceae;g__Roseburia;s__Roseburia hominis	Bacteria|Firmicutes|Clostridia|Clostridiales|Lachnospiraceae|Roseburia|unk	512314	23	14	0	NA	0	NA	0	NA	5.42	Nepal (Raute)	Nepal	Asia	ERS2787388	PRJEB29137	703_1	ERR7746411_bin.522	62.989	ERZ4567313	ERS11109120	ERZ6624253
REFINED_METABAT215_TOP10_CONTIGS_1500_ASSEMBLY_K127_MEGAHIT__Hadza_MoBio_hadza-A-D_C_6_1128.663	ERR7803603_bin.663	MAG	This study	2529_0	GUT_GENOME145985	MQ	94.7	0.97	2933072	52057	94	25	0.973731	98.6756	Bacteria	f__Lachnospiraceae (UID1286)	d__Bacteria;p__Firmicutes_A;c__Clostridia;o__Lachnospirales;f__Lachnospiraceae;g__Roseburia;s__Roseburia hominis	d__Bacteria;p__Firmicutes_A;c__Clostridia;o__Lachnospirales;f__Lachnospiraceae;g__Roseburia;s__Roseburia hominis	Bacteria|Firmicutes|Clostridia|Clostridiales|Lachnospiraceae|Roseburia|unk	512314	52	20	0	NA	0	NA	0	NA	28.59	Hadza	Tanzania	Africa	ERS2585552	PRJEB27517	703_1	ERR7746411_bin.522	102.931	NA	ERS11111859	ERZ6624247
REFINED_METABAT215_TOP10_CONTIGS_1500_ASSEMBLY_K77_MERGED__Hadza_MoBio_hadza-I-L_O_10_2644.179	ERR7745922_bin.179	MAG	This study	2529_0	GUT_GENOME145985	MQ	83.07	0.72	2550822	46412	81	0	0.954501	88.21	Bacteria	f__Lachnospiraceae (UID1286)	d__Bacteria;p__Firmicutes_A;c__Clostridia;o__Lachnospirales;f__Lachnospiraceae;g__Roseburia;s__Roseburia hominis	d__Bacteria;p__Firmicutes_A;c__Clostridia;o__Lachnospirales;f__Lachnospiraceae;g__Roseburia;s__Roseburia hominis	Bacteria|Firmicutes|Clostridia|Clostridiales|Lachnospiraceae|Roseburia|unk	512314	41	19	0	NA	0	NA	0	NA	10.59	Hadza (infant)	Tanzania	Africa	ERS2586348	PRJEB27517	703_1	ERR7746411_bin.522	91.3425	ERZ4559426	ERS11114598	ERZ6624259
REFINED_METABAT215_TOP10_CONTIGS_1500_ASSEMBLY_K77_MERGED__Hadza_MoBio_hadza-I-L_O_20_2642.19	ERR7746344_bin.19	MAG	This study	2529_0	GUT_GENOME145985	MQ	93.97	0.72	2827520	116212	44	0	0.956337	99.354	Bacteria	f__Lachnospiraceae (UID1286)	d__Bacteria;p__Firmicutes_A;c__Clostridia;o__Lachnospirales;f__Lachnospiraceae;g__Roseburia;s__Roseburia hominis	d__Bacteria;p__Firmicutes_A;c__Clostridia;o__Lachnospirales;f__Lachnospiraceae;g__Roseburia;s__Roseburia hominis	Bacteria|Firmicutes|Clostridia|Clostridiales|Lachnospiraceae|Roseburia|unk	512314	43	20	0	NA	0	NA	0	NA	20.65	Hadza	Tanzania	Africa	ERS2586346	PRJEB27517	703_1	ERR7746411_bin.522	102.842	ERZ4559424	ERS11117337	ERZ6624254
REFINED_METABAT215_TOP10_CONTIGS_1500_ASSEMBLY_K77_MERGED__Hadza_MoBio_hadza-E-H_N_24_2342.85	ERR7738165_bin.85	MAG	This study	2529_0	GUT_GENOME145985	MQ	87.25	1.93	2794810	9799	388	14.29	0.956311	86.0419	Bacteria	f__Lachnospiraceae (UID1286)	d__Bacteria;p__Firmicutes_A;c__Clostridia;o__Lachnospirales;f__Lachnospiraceae;g__Roseburia;s__Roseburia hominis	d__Bacteria;p__Firmicutes_A;c__Clostridia;o__Lachnospirales;f__Lachnospiraceae;g__Roseburia;s__Roseburia hominis	Bacteria|Firmicutes|Clostridia|Clostridiales|Lachnospiraceae|Roseburia|unk	512314	33	17	0	NA	0	NA	0	NA	6.93	Hadza (infant)	Tanzania	Africa	ERS2586212	PRJEB27517	703_1	ERR7746411_bin.522	89.5413	ERZ4559683	ERS11120076	ERZ6624263
REFINED_METABAT215_TOP10_CONTIGS_1500_ASSEMBLY_K77_MERGED__Hadza_PheChl_Fiber-Hadza-Nepal_E_16_1654.348	ERR7746365_bin.348	MAG	This study	2529_0	GUT_GENOME145985	MQ	93.74	0.89	2753875	21318	187	0	0.975277	97.8943	Bacteria	f__Lachnospiraceae (UID1286)	d__Bacteria;p__Firmicutes_A;c__Clostridia;o__Lachnospirales;f__Lachnospiraceae;g__Roseburia;s__Roseburia hominis	d__Bacteria;p__Firmicutes_A;c__Clostridia;o__Lachnospirales;f__Lachnospiraceae;g__Roseburia;s__Roseburia hominis	Bacteria|Firmicutes|Clostridia|Clostridiales|Lachnospiraceae|Roseburia|unk	512314	36	18	0	NA	0	NA	0	NA	9.79	Hadza	Tanzania	Africa	ERS9106184	PRJEB49206	703_1	ERR7746411_bin.522	102.34	ERZ4568022	ERS11122815	ERZ6624264
REFINED_METABAT215_TOP10_CONTIGS_1500_ASSEMBLY_K77_MERGED__Hadza_MoBio_hadza-E-H_E_24_1866.190	ERR7745594_bin.190	MAG	This study	2529_0	GUT_GENOME145985	MQ	84.39	1.83	2434757	6719	453	28.57	0.954285	83.5401	Bacteria	f__Lachnospiraceae (UID1286)	d__Bacteria;p__Firmicutes_A;c__Clostridia;o__Lachnospirales;f__Lachnospiraceae;g__Roseburia;s__Roseburia hominis	d__Bacteria;p__Firmicutes_A;c__Clostridia;o__Lachnospirales;f__Lachnospiraceae;g__Roseburia;s__Roseburia hominis	Bacteria|Firmicutes|Clostridia|Clostridiales|Lachnospiraceae|Roseburia|unk	512314	28	13	0	NA	0	NA	0	NA	6.35	Hadza (infant)	Tanzania	Africa	ERS2586042	PRJEB27517	703_1	ERR7746411_bin.522	86.5302	ERZ4560506	ERS11125554	ERZ6624267
REFINED_METABAT215_TOP10_CONTIGS_1500_ASSEMBLY_K77_MERGED__Hadza_MoBio_hadza-I-L_O_22_2670.43	ERR7737968_bin.43	MAG	This study	2529_0	GUT_GENOME145985	MQ	93.66	0.94	2750617	33890	115	20	0.973179	97.6645	Bacteria	f__Lachnospiraceae (UID1286)	d__Bacteria;p__Firmicutes_A;c__Clostridia;o__Lachnospirales;f__Lachnospiraceae;g__Roseburia;s__Roseburia hominis	d__Bacteria;p__Firmicutes_A;c__Clostridia;o__Lachnospirales;f__Lachnospiraceae;g__Roseburia;s__Roseburia hominis	Bacteria|Firmicutes|Clostridia|Clostridiales|Lachnospiraceae|Roseburia|unk	512314	34	16	0	NA	0	NA	0	NA	9.55	Hadza	Tanzania	Africa	ERS2586368	PRJEB27517	703_1	ERR7746411_bin.522	102.272	ERZ4559460	ERS11073514	ERZ6624270
REFINED_METABAT215_TOP10_CONTIGS_1500_ASSEMBLY_K77_MERGED__Hadza_MoBio_hadza-I-L_M_5_2492.222	ERR7745719_bin.222	MAG	This study	2529_0	GUT_GENOME145985	MQ	86.07	2.25	2686427	7704	445	25	0.953255	83.1925	Bacteria	f__Lachnospiraceae (UID1286)	d__Bacteria;p__Firmicutes_A;c__Clostridia;o__Lachnospirales;f__Lachnospiraceae;g__Roseburia;s__Roseburia hominis	d__Bacteria;p__Firmicutes_A;c__Clostridia;o__Lachnospirales;f__Lachnospiraceae;g__Roseburia;s__Roseburia hominis	Bacteria|Firmicutes|Clostridia|Clostridiales|Lachnospiraceae|Roseburia|unk	512314	29	17	0	NA	0	NA	0	NA	6.41	Hadza (infant)	Tanzania	Africa	ERS2586266	PRJEB27517	703_1	ERR7746411_bin.522	86.2839	ERZ4559922	ERS11076253	ERZ6624277
REFINED_METABAT215_TOP10_CONTIGS_1500_ASSEMBLY_K77_MERGED__Hadza_MoBio_hadza-I-L_K_19_2488.299	ERR7738274_bin.299	MAG	This study	2529_0	GUT_GENOME145985	MQ	96.92	1.45	2956060	71213	72	0	0.955507	98.567	Bacteria	f__Lachnospiraceae (UID1286)	d__Bacteria;p__Firmicutes_A;c__Clostridia;o__Lachnospirales;f__Lachnospiraceae;g__Roseburia;s__Roseburia hominis	d__Bacteria;p__Firmicutes_A;c__Clostridia;o__Lachnospirales;f__Lachnospiraceae;g__Roseburia;s__Roseburia hominis	Bacteria|Firmicutes|Clostridia|Clostridiales|Lachnospiraceae|Roseburia|unk	512314	43	18	0	NA	0	NA	0	NA	12.65	Hadza	Tanzania	Africa	ERS2586262	PRJEB27517	703_1	ERR7746411_bin.522	102.124	ERZ4559904	ERS11078992	ERZ6624265
REFINED_METABAT215_TOP10_CONTIGS_1500_ASSEMBLY_K77_MERGED__Hadza_MoBio_C-REDO_E_3_1554.13	ERR7745967_bin.13	MAG	This study	2529_0	GUT_GENOME145985	MQ	66.67	0.58	2124754	4323	569	25	0.967638	71.9152	Bacteria	f__Lachnospiraceae (UID1286)	d__Bacteria;p__Firmicutes_A;c__Clostridia;o__Lachnospirales;f__Lachnospiraceae;g__Roseburia;s__Roseburia hominis	d__Bacteria;p__Firmicutes_A;c__Clostridia;o__Lachnospirales;f__Lachnospiraceae;g__Roseburia;s__Roseburia hominis	Bacteria|Firmicutes|Clostridia|Clostridiales|Lachnospiraceae|Roseburia|unk	512314	14	11	0	NA	0	NA	0	NA	6.32	Hadza (infant)	Tanzania	Africa	ERS2585808	PRJEB27517	703_1	ERR7746411_bin.522	75.2435	ERZ4560928	ERS11081731	ERZ6624284
REFINED_METABAT215_TOP10_CONTIGS_1500_ASSEMBLY_K77_MERGED__Hadza_MoBio_hadza-E-H_M_20_1921.83	ERR7738224_bin.83	MAG	This study	2529_0	GUT_GENOME145985	MQ	91.93	0.72	2889008	23137	197	66.67	0.977394	96.9729	Bacteria	f__Lachnospiraceae (UID1286)	d__Bacteria;p__Firmicutes_A;c__Clostridia;o__Lachnospirales;f__Lachnospiraceae;g__Roseburia;s__Roseburia hominis	d__Bacteria;p__Firmicutes_A;c__Clostridia;o__Lachnospirales;f__Lachnospiraceae;g__Roseburia;s__Roseburia hominis	Bacteria|Firmicutes|Clostridia|Clostridiales|Lachnospiraceae|Roseburia|unk	512314	42	17	0	NA	0	NA	0	NA	9.31	Hadza	Tanzania	Africa	ERS2586064	PRJEB27517	703_1	ERR7746411_bin.522	101.563	ERZ4560526	ERS11084470	ERZ6624271
REFINED_METABAT215_TOP10_CONTIGS_1500_ASSEMBLY_K77_MERGED__Hadza_MoBio_hadza-I-L_N_24_1344.59	ERR7738246_bin.59	MAG	This study	2529_0	GUT_GENOME145985	MQ	61.68	1.45	1762826	3977	490	0	0.964199	62.476	Bacteria	f__Lachnospiraceae (UID1286)	d__Bacteria;p__Firmicutes_A;c__Clostridia;o__Lachnospirales;f__Lachnospiraceae;g__Roseburia;s__Roseburia hominis	d__Bacteria;p__Firmicutes_A;c__Clostridia;o__Lachnospirales;f__Lachnospiraceae;g__Roseburia;s__Roseburia hominis	Bacteria|Firmicutes|Clostridia|Clostridiales|Lachnospiraceae|Roseburia|unk	512314	11	8	0	NA	0	NA	0	NA	7.14	Hadza (infant)	Tanzania	Africa	ERS2585751	PRJEB27517	703_1	ERR7746411_bin.522	64.989	ERZ4561322	ERS11087209	ERZ6624281
REFINED_METABAT215_TOP10_CONTIGS_1500_ASSEMBLY_K77_MERGED__Hadza_MoBio_hadza-I-L_B_9_2646.59	ERR7738167_bin.59	MAG	This study	2529_0	GUT_GENOME145985	MQ	92.72	0.91	2681185	21964	189	25	0.97647	96.7692	Bacteria	f__Lachnospiraceae (UID1286)	d__Bacteria;p__Firmicutes_A;c__Clostridia;o__Lachnospirales;f__Lachnospiraceae;g__Roseburia;s__Roseburia hominis	d__Bacteria;p__Firmicutes_A;c__Clostridia;o__Lachnospirales;f__Lachnospiraceae;g__Roseburia;s__Roseburia hominis	Bacteria|Firmicutes|Clostridia|Clostridiales|Lachnospiraceae|Roseburia|unk	512314	35	17	0	NA	0	NA	0	NA	8.74	Hadza	Tanzania	Africa	ERS2586350	PRJEB27517	703_1	ERR7746411_bin.522	101.228	ERZ4559455	ERS11089948	ERZ6624275
REFINED_METABAT215_TOP10_CONTIGS_1500_ASSEMBLY_K77_MERGED__Hadza_MoBio_hadza-A-D_A_14_1114.15	ERR7745577_bin.15	MAG	This study	2529_0	GUT_GENOME145985	MQ	96.45	1.43	2897049	18562	211	16.67	0.954415	97.8963	Bacteria	f__Lachnospiraceae (UID1286)	d__Bacteria;p__Firmicutes_A;c__Clostridia;o__Lachnospirales;f__Lachnospiraceae;g__Roseburia;s__Roseburia hominis	d__Bacteria;p__Firmicutes_A;c__Clostridia;o__Lachnospirales;f__Lachnospiraceae;g__Roseburia;s__Roseburia hominis	Bacteria|Firmicutes|Clostridia|Clostridiales|Lachnospiraceae|Roseburia|unk	512314	40	18	0	NA	0	NA	0	NA	8.57	Hadza	Tanzania	Africa	ERS2585538	PRJEB27517	703_1	ERR7746411_bin.522	101.193	ERZ4561808	ERS11092687	ERZ6624287
REFINED_METABAT215_TOP10_CONTIGS_1500_ASSEMBLY_K77_MERGED__Hadza_MoBio_hadza-I-L_N_11_1304.154	ERR7738256_bin.154	MAG	This study	2529_0	GUT_GENOME145985	MQ	93.83	1.27	2813835	29684	154	20	0.975921	96.1656	Bacteria	f__Lachnospiraceae (UID1286)	d__Bacteria;p__Firmicutes_A;c__Clostridia;o__Lachnospirales;f__Lachnospiraceae;g__Roseburia;s__Roseburia hominis	d__Bacteria;p__Firmicutes_A;c__Clostridia;o__Lachnospirales;f__Lachnospiraceae;g__Roseburia;s__Roseburia hominis	Bacteria|Firmicutes|Clostridia|Clostridiales|Lachnospiraceae|Roseburia|unk	512314	39	18	0	NA	0	NA	0	NA	11.75	Hadza	Tanzania	Africa	ERS2585719	PRJEB27517	703_1	ERR7746411_bin.522	100.549	ERZ4561283	ERS11095426	ERZ6624290
REFINED_METABAT215_TOP10_CONTIGS_1500_ASSEMBLY_K77_MERGED__Hadza_PheChl_Fiber-Hadza-Nepal_C_6_2233.359	ERR7745963_bin.359	MAG	This study	2529_0	GUT_GENOME145985	MQ	92.16	0.98	2752314	36874	100	40	0.973572	95.9831	Bacteria	f__Lachnospiraceae (UID1286)	d__Bacteria;p__Firmicutes_A;c__Clostridia;o__Lachnospirales;f__Lachnospiraceae;g__Roseburia;s__Roseburia hominis	d__Bacteria;p__Firmicutes_A;c__Clostridia;o__Lachnospirales;f__Lachnospiraceae;g__Roseburia;s__Roseburia hominis	Bacteria|Firmicutes|Clostridia|Clostridiales|Lachnospiraceae|Roseburia|unk	512314	45	19	0	NA	0	NA	0	NA	11.04	Hadza	Tanzania	Africa	ERS2586161	PRJEB27517	703_1	ERR7746411_bin.522	100.507	ERZ4567841	ERS11098165	ERZ6624291
REFINED_METABAT215_TOP10_CONTIGS_1500_ASSEMBLY_K77_MERGED__Hadza_MoBio_hadza-A-D_A_10_1110.243	ERR7745759_bin.243	MAG	This study	2529_0	GUT_GENOME145985	MQ	95.08	1.57	2753135	18276	222	25	0.97528	95.8008	Bacteria	f__Lachnospiraceae (UID1286)	d__Bacteria;p__Firmicutes_A;c__Clostridia;o__Lachnospirales;f__Lachnospiraceae;g__Roseburia;s__Roseburia hominis	d__Bacteria;p__Firmicutes_A;c__Clostridia;o__Lachnospirales;f__Lachnospiraceae;g__Roseburia;s__Roseburia hominis	Bacteria|Firmicutes|Clostridia|Clostridiales|Lachnospiraceae|Roseburia|unk	512314	49	18	0	NA	0	NA	0	NA	7.59	Hadza	Tanzania	Africa	ERS2585534	PRJEB27517	703_1	ERR7746411_bin.522	100.185	ERZ4561840	ERS11100904	ERZ6624323
REFINED_METABAT215_TOP10_CONTIGS_1500_ASSEMBLY_K77_MERGED__Hadza_MoBio_hadza-E-H_D_24_2201.81	ERR7738166_bin.81	MAG	This study	2529_0	GUT_GENOME145985	MQ	94.43	1.5	2878987	12527	334	33.33	0.975006	95.4382	Bacteria	f__Lachnospiraceae (UID1286)	d__Bacteria;p__Firmicutes_A;c__Clostridia;o__Lachnospirales;f__Lachnospiraceae;g__Roseburia;s__Roseburia hominis	d__Bacteria;p__Firmicutes_A;c__Clostridia;o__Lachnospirales;f__Lachnospiraceae;g__Roseburia;s__Roseburia hominis	Bacteria|Firmicutes|Clostridia|Clostridiales|Lachnospiraceae|Roseburia|unk	512314	37	18	0	NA	0	NA	0	NA	7.19	Hadza	Tanzania	Africa	ERS2586153	PRJEB27517	703_1	ERR7746411_bin.522	100.159	ERZ4560179	ERS11103643	ERZ6624295
REFINED_METABAT215_TOP10_CONTIGS_1500_ASSEMBLY_K77_MERGED__Hadza_MoBio_hadza-A-D_F_14_1634.44	ERR7745896_bin.44	MAG	This study	2529_0	GUT_GENOME145985	MQ	90.26	0.48	2860409	58641	68	0	0.953737	96.7005	Bacteria	f__Lachnospiraceae (UID1286)	d__Bacteria;p__Firmicutes_A;c__Clostridia;o__Lachnospirales;f__Lachnospiraceae;g__Roseburia;s__Roseburia hominis	d__Bacteria;p__Firmicutes_A;c__Clostridia;o__Lachnospirales;f__Lachnospiraceae;g__Roseburia;s__Roseburia hominis	Bacteria|Firmicutes|Clostridia|Clostridiales|Lachnospiraceae|Roseburia|unk	512314	42	17	0	NA	0	NA	0	NA	12.89	Hadza	Tanzania	Africa	ERS2585878	PRJEB27517	703_1	ERR7746411_bin.522	99.9059	ERZ4562242	ERS11106382	ERZ6624289
REFINED_METABAT215_TOP10_CONTIGS_1500_ASSEMBLY_K77_MERGED__Hadza_MoBio_hadza-A-D_B_14_1607.134	ERR7738242_bin.134	MAG	This study	2529_0	GUT_GENOME145985	MQ	91.46	0.72	2675515	98768	35	0	0.954279	96.7847	Bacteria	f__Lachnospiraceae (UID1286)	d__Bacteria;p__Firmicutes_A;c__Clostridia;o__Lachnospirales;f__Lachnospiraceae;g__Roseburia;s__Roseburia hominis	d__Bacteria;p__Firmicutes_A;c__Clostridia;o__Lachnospirales;f__Lachnospiraceae;g__Roseburia;s__Roseburia hominis	Bacteria|Firmicutes|Clostridia|Clostridiales|Lachnospiraceae|Roseburia|unk	512314	42	18	0	NA	0	NA	0	NA	49.25	Hadza	Tanzania	Africa	ERS2585856	PRJEB27517	703_1	ERR7746411_bin.522	99.902	ERZ4561200	ERS11109121	ERZ6624319
REFINED_METABAT215_TOP10_CONTIGS_1500_ASSEMBLY_K77_MERGED__Hadza_MoBio_hadza-E-H_N_20_2340.102	ERR7745819_bin.102	MAG	This study	2529_0	GUT_GENOME145985	MQ	94.61	1.46	2933096	56159	71	16.67	0.955269	96.152	Bacteria	f__Lachnospiraceae (UID1286)	d__Bacteria;p__Firmicutes_A;c__Clostridia;o__Lachnospirales;f__Lachnospiraceae;g__Roseburia;s__Roseburia hominis	d__Bacteria;p__Firmicutes_A;c__Clostridia;o__Lachnospirales;f__Lachnospiraceae;g__Roseburia;s__Roseburia hominis	Bacteria|Firmicutes|Clostridia|Clostridiales|Lachnospiraceae|Roseburia|unk	512314	41	18	0	NA	0	NA	0	NA	14.45	Hadza	Tanzania	Africa	ERS2586210	PRJEB27517	703_1	ERR7746411_bin.522	99.5758	ERZ4559689	ERS11111860	ERZ6624286
REFINED_METABAT215_TOP10_CONTIGS_1500_ASSEMBLY_K77_MERGED__Hadza_MoBio_hadza-I-L_O_11_2507.252	ERR7745291_bin.252	MAG	This study	2529_0	GUT_GENOME145985	MQ	90.75	0.97	2624772	94929	52	25	0.974048	94.8078	Bacteria	f__Lachnospiraceae (UID1286)	d__Bacteria;p__Firmicutes_A;c__Clostridia;o__Lachnospirales;f__Lachnospiraceae;g__Roseburia;s__Roseburia hominis	d__Bacteria;p__Firmicutes_A;c__Clostridia;o__Lachnospirales;f__Lachnospiraceae;g__Roseburia;s__Roseburia hominis	Bacteria|Firmicutes|Clostridia|Clostridiales|Lachnospiraceae|Roseburia|unk	512314	45	19	0	NA	0	NA	0	NA	166.31	Hadza	Tanzania	Africa	ERS2586281	PRJEB27517	703_1	ERR7746411_bin.522	98.9844	ERZ4559329	ERS11114599	ERZ6624292
REFINED_METABAT215_TOP10_CONTIGS_1500_ASSEMBLY_K77_MERGED__Hadza_MoBio_hadza-A-D_B_5_1598.51	ERR7738610_bin.51	MAG	This study	2529_0	GUT_GENOME145985	MQ	90.26	0.72	2812389	72142	58	0	0.955117	95.5382	Bacteria	f__Lachnospiraceae (UID1286)	d__Bacteria;p__Firmicutes_A;c__Clostridia;o__Lachnospirales;f__Lachnospiraceae;g__Roseburia;s__Roseburia hominis	d__Bacteria;p__Firmicutes_A;c__Clostridia;o__Lachnospirales;f__Lachnospiraceae;g__Roseburia;s__Roseburia hominis	Bacteria|Firmicutes|Clostridia|Clostridiales|Lachnospiraceae|Roseburia|unk	512314	42	18	0	NA	0	NA	0	NA	15.63	Hadza	Tanzania	Africa	ERS2585847	PRJEB27517	703_1	ERR7746411_bin.522	98.7422	ERZ4561162	ERS11117338	ERZ6624297
REFINED_METABAT215_TOP10_CONTIGS_1500_ASSEMBLY_K77_MERGED__Hadza_MoBio_hadza-I-L_I_4_2616.124	ERR7746111_bin.124	MAG	This study	2529_0	GUT_GENOME145985	MQ	88.99	0.65	2673475	12439	291	0	0.974817	94.2145	Bacteria	f__Lachnospiraceae (UID1286)	d__Bacteria;p__Firmicutes_A;c__Clostridia;o__Lachnospirales;f__Lachnospiraceae;g__Roseburia;s__Roseburia hominis	d__Bacteria;p__Firmicutes_A;c__Clostridia;o__Lachnospirales;f__Lachnospiraceae;g__Roseburia;s__Roseburia hominis	Bacteria|Firmicutes|Clostridia|Clostridiales|Lachnospiraceae|Roseburia|unk	512314	27	13	0	NA	0	NA	0	NA	7.96	Hadza	Tanzania	Africa	ERS2586325	PRJEB27517	703_1	ERR7746411_bin.522	98.4744	ERZ4559340	ERS11120077	ERZ6624302
REFINED_METABAT215_TOP10_CONTIGS_1500_ASSEMBLY_K77_MERGED__Hadza_MoBio_hadza-E-H_L_24_2330.219	ERR7745783_bin.219	MAG	This study	2529_0	GUT_GENOME145985	MQ	90.76	1.21	2713725	16368	253	50	0.977439	93.2506	Bacteria	f__Lachnospiraceae (UID1286)	d__Bacteria;p__Firmicutes_A;c__Clostridia;o__Lachnospirales;f__Lachnospiraceae;g__Roseburia;s__Roseburia hominis	d__Bacteria;p__Firmicutes_A;c__Clostridia;o__Lachnospirales;f__Lachnospiraceae;g__Roseburia;s__Roseburia hominis	Bacteria|Firmicutes|Clostridia|Clostridiales|Lachnospiraceae|Roseburia|unk	512314	38	17	0	NA	0	NA	0	NA	11.35	Hadza	Tanzania	Africa	ERS2586200	PRJEB27517	703_1	ERR7746411_bin.522	98.0278	ERZ4559670	ERS11122816	ERZ6624328
REFINED_METABAT215_TOP10_CONTIGS_1500_ASSEMBLY_K77_MERGED__Hadza_MoBio_hadza-I-L_O_18_2640.140	ERR7745948_bin.140	MAG	This study	2529_0	GUT_GENOME145985	MQ	88.65	0.72	2742047	71018	61	0	0.955685	93.9138	Bacteria	f__Lachnospiraceae (UID1286)	d__Bacteria;p__Firmicutes_A;c__Clostridia;o__Lachnospirales;f__Lachnospiraceae;g__Roseburia;s__Roseburia hominis	d__Bacteria;p__Firmicutes_A;c__Clostridia;o__Lachnospirales;f__Lachnospiraceae;g__Roseburia;s__Roseburia hominis	Bacteria|Firmicutes|Clostridia|Clostridiales|Lachnospiraceae|Roseburia|unk	512314	40	17	0	NA	0	NA	0	NA	11.99	Hadza	Tanzania	Africa	ERS2586344	PRJEB27517	703_1	ERR7746411_bin.522	97.2686	ERZ4559389	ERS11125555	ERZ6624300
REFINED_METABAT215_TOP10_CONTIGS_1500_ASSEMBLY_K77_MERGED__Hadza_MoBio_hadza-A-D_P_13_1506.205	ERR7738213_bin.205	MAG	This study	2529_0	GUT_GENOME145985	MQ	92.29	1.46	2871039	36872	112	28.57	0.957545	93.7314	Bacteria	f__Lachnospiraceae (UID1286)	d__Bacteria;p__Firmicutes_A;c__Clostridia;o__Lachnospirales;f__Lachnospiraceae;g__Roseburia;s__Roseburia hominis	d__Bacteria;p__Firmicutes_A;c__Clostridia;o__Lachnospirales;f__Lachnospiraceae;g__Roseburia;s__Roseburia hominis	Bacteria|Firmicutes|Clostridia|Clostridiales|Lachnospiraceae|Roseburia|unk	512314	43	17	0	NA	0	NA	0	NA	9.91	Hadza	Tanzania	Africa	ERS2585762	PRJEB27517	703_1	ERR7746411_bin.522	97.1818	ERZ4561379	ERS11073515	ERZ6624304
REFINED_METABAT215_TOP10_CONTIGS_1500_ASSEMBLY_K77_MERGED__Hadza_MoBio_hadza-I-L_K_21_2489.159	ERR7745867_bin.159	MAG	This study	2529_0	GUT_GENOME145985	MQ	93.44	1.69	2898580	29389	161	0	0.955256	93.6863	Bacteria	f__Lachnospiraceae (UID1286)	d__Bacteria;p__Firmicutes_A;c__Clostridia;o__Lachnospirales;f__Lachnospiraceae;g__Roseburia;s__Roseburia hominis	d__Bacteria;p__Firmicutes_A;c__Clostridia;o__Lachnospirales;f__Lachnospiraceae;g__Roseburia;s__Roseburia hominis	Bacteria|Firmicutes|Clostridia|Clostridiales|Lachnospiraceae|Roseburia|unk	512314	39	18	0	NA	0	NA	0	NA	9.02	Hadza	Tanzania	Africa	ERS2586263	PRJEB27517	703_1	ERR7746411_bin.522	97.0281	ERZ4559896	ERS11076254	ERZ6624310
REFINED_METABAT215_TOP10_CONTIGS_1500_ASSEMBLY_K77_MERGED__Hadza_MoBio_hadza-A-D_D_14_1620.54	ERR7738567_bin.54	MAG	This study	2529_0	GUT_GENOME145985	MQ	92.53	1.69	2593093	16686	216	80	0.960142	92.605	Bacteria	f__Lachnospiraceae (UID1286)	d__Bacteria;p__Firmicutes_A;c__Clostridia;o__Lachnospirales;f__Lachnospiraceae;g__Roseburia;s__Roseburia hominis	d__Bacteria;p__Firmicutes_A;c__Clostridia;o__Lachnospirales;f__Lachnospiraceae;g__Roseburia;s__Roseburia hominis	Bacteria|Firmicutes|Clostridia|Clostridiales|Lachnospiraceae|Roseburia|unk	512314	36	17	0	NA	0	NA	0	NA	10.8	Hadza	Tanzania	Africa	ERS2585869	PRJEB27517	703_1	ERR7746411_bin.522	96.2849	ERZ4561222	ERS11078993	ERZ6624336
REFINED_METABAT215_TOP10_CONTIGS_1500_ASSEMBLY_K77_MERGED__Hadza_MoBio_hadza-I-L_N_19_1307.46	ERR7738221_bin.46	MAG	This study	2529_0	GUT_GENOME145985	MQ	92.41	1.93	2664949	25159	151	60	0.976041	91.386	Bacteria	f__Lachnospiraceae (UID1286)	d__Bacteria;p__Firmicutes_A;c__Clostridia;o__Lachnospirales;f__Lachnospiraceae;g__Roseburia;s__Roseburia hominis	d__Bacteria;p__Firmicutes_A;c__Clostridia;o__Lachnospirales;f__Lachnospiraceae;g__Roseburia;s__Roseburia hominis	Bacteria|Firmicutes|Clostridia|Clostridiales|Lachnospiraceae|Roseburia|unk	512314	35	17	0	NA	0	NA	0	NA	10.5	Hadza	Tanzania	Africa	ERS2585722	PRJEB27517	703_1	ERR7746411_bin.522	95.764	ERZ4561408	ERS11081732	ERZ6624316
REFINED_METABAT215_TOP10_CONTIGS_1500_ASSEMBLY_K77_MERGED__Hadza_MoBio_hadza-E-H_G_1_1731.112	ERR7738563_bin.112	MAG	This study	2529_0	GUT_GENOME145985	MQ	86.94	0.72	2745845	80677	56	0	0.957645	92.2321	Bacteria	f__Lachnospiraceae (UID1286)	d__Bacteria;p__Firmicutes_A;c__Clostridia;o__Lachnospirales;f__Lachnospiraceae;g__Roseburia;s__Roseburia hominis	d__Bacteria;p__Firmicutes_A;c__Clostridia;o__Lachnospirales;f__Lachnospiraceae;g__Roseburia;s__Roseburia hominis	Bacteria|Firmicutes|Clostridia|Clostridiales|Lachnospiraceae|Roseburia|unk	512314	42	18	0	NA	0	NA	0	NA	16.64	Hadza	Tanzania	Africa	ERS2585974	PRJEB27517	703_1	ERR7746411_bin.522	95.5485	ERZ4560756	ERS11084471	ERZ6624326
REFINED_METABAT215_TOP10_CONTIGS_1500_ASSEMBLY_K77_MERGED__Hadza_MoBio_hadza-E-H_D_18_2193.40	ERR7738158_bin.40	MAG	This study	2529_0	GUT_GENOME145985	MQ	88.87	1.21	2665724	31606	115	25	0.973578	91.4957	Bacteria	f__Lachnospiraceae (UID1286)	d__Bacteria;p__Firmicutes_A;c__Clostridia;o__Lachnospirales;f__Lachnospiraceae;g__Roseburia;s__Roseburia hominis	d__Bacteria;p__Firmicutes_A;c__Clostridia;o__Lachnospirales;f__Lachnospiraceae;g__Roseburia;s__Roseburia hominis	Bacteria|Firmicutes|Clostridia|Clostridiales|Lachnospiraceae|Roseburia|unk	512314	41	17	0	NA	0	NA	0	NA	16.38	Hadza	Tanzania	Africa	ERS2586151	PRJEB27517	703_1	ERR7746411_bin.522	95.5028	ERZ4560193	ERS11087210	ERZ6624337
REFINED_METABAT215_TOP10_CONTIGS_1500_ASSEMBLY_K77_MERGED__Hadza_MoBio_hadza-A-D_F_12_1633.70	ERR7745544_bin.70	MAG	This study	2529_0	GUT_GENOME145985	MQ	92.8	1.95	2625401	8577	400	28.57	0.957924	91.4359	Bacteria	f__Lachnospiraceae (UID1286)	d__Bacteria;p__Firmicutes_A;c__Clostridia;o__Lachnospirales;f__Lachnospiraceae;g__Roseburia;s__Roseburia hominis	d__Bacteria;p__Firmicutes_A;c__Clostridia;o__Lachnospirales;f__Lachnospiraceae;g__Roseburia;s__Roseburia hominis	Bacteria|Firmicutes|Clostridia|Clostridiales|Lachnospiraceae|Roseburia|unk	512314	32	14	0	NA	0	NA	0	NA	12.45	Hadza	Tanzania	Africa	ERS2585877	PRJEB27517	703_1	ERR7746411_bin.522	95.0513	ERZ4562240	ERS11089949	ERZ6624349
REFINED_METABAT215_TOP10_CONTIGS_1500_ASSEMBLY_K77_MERGED__Hadza_MoBio_hadza-I-L_I_19_2477.163	ERR7747426_bin.163	MAG	This study	2529_0	GUT_GENOME145985	MQ	86.59	0.81	2643467	16201	240	0	0.9574	91.0669	Bacteria	f__Lachnospiraceae (UID1286)	d__Bacteria;p__Firmicutes_A;c__Clostridia;o__Lachnospirales;f__Lachnospiraceae;g__Roseburia;s__Roseburia hominis	d__Bacteria;p__Firmicutes_A;c__Clostridia;o__Lachnospirales;f__Lachnospiraceae;g__Roseburia;s__Roseburia hominis	Bacteria|Firmicutes|Clostridia|Clostridiales|Lachnospiraceae|Roseburia|unk	512314	38	17	0	NA	0	NA	0	NA	9.87	Hadza	Tanzania	Africa	ERS2586251	PRJEB27517	703_1	ERR7746411_bin.522	94.6397	ERZ4559945	ERS11092688	ERZ6624351
REFINED_METABAT215_TOP10_CONTIGS_1500_ASSEMBLY_K77_MERGED__Hadza_MoBio_hadza-A-D_F_22_1638.53	ERR7738200_bin.53	MAG	This study	2529_0	GUT_GENOME145985	MQ	83.58	0.1	2481830	7571	416	0	0.955673	91.4143	Bacteria	f__Lachnospiraceae (UID1286)	d__Bacteria;p__Firmicutes_A;c__Clostridia;o__Lachnospirales;f__Lachnospiraceae;g__Roseburia;s__Roseburia hominis	d__Bacteria;p__Firmicutes_A;c__Clostridia;o__Lachnospirales;f__Lachnospiraceae;g__Roseburia;s__Roseburia hominis	Bacteria|Firmicutes|Clostridia|Clostridiales|Lachnospiraceae|Roseburia|unk	512314	28	15	0	NA	0	NA	0	NA	6.48	Hadza	Tanzania	Africa	ERS2585882	PRJEB27517	703_1	ERR7746411_bin.522	94.6355	ERZ4560555	ERS11095427	ERZ6624350
REFINED_METABAT215_TOP10_CONTIGS_1500_ASSEMBLY_K77_MERGED__Hadza_PheChl_Fiber-Hadza-Nepal_E_2_1315.386	ERR7746349_bin.386	MAG	This study	2529_0	GUT_GENOME145985	MQ	87.43	1.21	2593864	9066	375	25	0.95456	89.7727	Bacteria	f__Lachnospiraceae (UID1286)	d__Bacteria;p__Firmicutes_A;c__Clostridia;o__Lachnospirales;f__Lachnospiraceae;g__Roseburia;s__Roseburia hominis	d__Bacteria;p__Firmicutes_A;c__Clostridia;o__Lachnospirales;f__Lachnospiraceae;g__Roseburia;s__Roseburia hominis	Bacteria|Firmicutes|Clostridia|Clostridiales|Lachnospiraceae|Roseburia|unk	512314	32	17	0	NA	0	NA	0	NA	6.76	Hadza	Tanzania	Africa	ERS2585730	PRJEB27517	703_1	ERR7746411_bin.522	92.9099	ERZ4568042	ERS11098166	ERZ6624352
REFINED_METABAT215_TOP10_CONTIGS_1500_ASSEMBLY_K77_MERGED__Hadza_MoBio_hadza-A-D_D_16_1621.499	ERR7745335_bin.499	MAG	This study	2529_0	GUT_GENOME145985	MQ	90.02	1.93	2503349	12364	290	33.33	0.9594	88.8146	Bacteria	f__Lachnospiraceae (UID1286)	d__Bacteria;p__Firmicutes_A;c__Clostridia;o__Lachnospirales;f__Lachnospiraceae;g__Roseburia;s__Roseburia hominis	d__Bacteria;p__Firmicutes_A;c__Clostridia;o__Lachnospirales;f__Lachnospiraceae;g__Roseburia;s__Roseburia hominis	Bacteria|Firmicutes|Clostridia|Clostridiales|Lachnospiraceae|Roseburia|unk	512314	25	15	0	NA	0	NA	0	NA	26.28	Hadza	Tanzania	Africa	ERS2585870	PRJEB27517	703_1	ERR7746411_bin.522	92.3439	ERZ4561292	ERS11100905	ERZ6624372
REFINED_METABAT215_TOP10_CONTIGS_1500_ASSEMBLY_K77_MERGED__Hadza_MoBio_hadza-A-D_O_4_1196.22	ERR7738588_bin.22	MAG	This study	2529_0	GUT_GENOME145985	MQ	83.56	0.72	2712813	84415	59	0	0.957259	88.8566	Bacteria	f__Lachnospiraceae (UID1286)	d__Bacteria;p__Firmicutes_A;c__Clostridia;o__Lachnospirales;f__Lachnospiraceae;g__Roseburia;s__Roseburia hominis	d__Bacteria;p__Firmicutes_A;c__Clostridia;o__Lachnospirales;f__Lachnospiraceae;g__Roseburia;s__Roseburia hominis	Bacteria|Firmicutes|Clostridia|Clostridiales|Lachnospiraceae|Roseburia|unk	512314	40	18	0	NA	0	NA	0	NA	11.98	Hadza	Tanzania	Africa	ERS2585619	PRJEB27517	703_1	ERR7746411_bin.522	92.3089	ERZ4561697	ERS11103644	ERZ6624347
REFINED_METABAT215_TOP10_CONTIGS_1500_ASSEMBLY_K77_MERGED__Hadza_MoBio_hadza-I-L_O_8_2643.113	ERR7737973_bin.113	MAG	This study	2529_0	GUT_GENOME145985	MQ	88.64	1.79	2768557	18188	218	16.67	0.957217	88.2621	Bacteria	f__Lachnospiraceae (UID1286)	d__Bacteria;p__Firmicutes_A;c__Clostridia;o__Lachnospirales;f__Lachnospiraceae;g__Roseburia;s__Roseburia hominis	d__Bacteria;p__Firmicutes_A;c__Clostridia;o__Lachnospirales;f__Lachnospiraceae;g__Roseburia;s__Roseburia hominis	Bacteria|Firmicutes|Clostridia|Clostridiales|Lachnospiraceae|Roseburia|unk	512314	34	17	0	NA	0	NA	0	NA	7.84	Hadza	Tanzania	Africa	ERS2586347	PRJEB27517	703_1	ERR7746411_bin.522	91.7255	ERZ4559436	ERS11106383	ERZ6624370
REFINED_METABAT215_TOP10_CONTIGS_1500_ASSEMBLY_K77_MERGED__Hadza_MoBio_hadza-E-H_I_23_1769.48	ERR7738261_bin.48	MAG	This study	2529_0	GUT_GENOME145985	MQ	85.75	1.35	2514501	8282	392	50	0.975535	87.3595	Bacteria	f__Lachnospiraceae (UID1286)	d__Bacteria;p__Firmicutes_A;c__Clostridia;o__Lachnospirales;f__Lachnospiraceae;g__Roseburia;s__Roseburia hominis	d__Bacteria;p__Firmicutes_A;c__Clostridia;o__Lachnospirales;f__Lachnospiraceae;g__Roseburia;s__Roseburia hominis	Bacteria|Firmicutes|Clostridia|Clostridiales|Lachnospiraceae|Roseburia|unk	512314	28	17	0	NA	0	NA	0	NA	7.02	Hadza	Tanzania	Africa	ERS2585991	PRJEB27517	703_1	ERR7746411_bin.522	91.6704	ERZ4560322	ERS11109122	ERZ6624365
REFINED_METABAT215_TOP10_CONTIGS_1500_ASSEMBLY_K77_MERGED__Hadza_PheChl_Fiber-Hadza-Nepal_C_22_1305.215	ERR7738574_bin.215	MAG	This study	2529_0	GUT_GENOME145985	MQ	83.24	0.82	2294855	8270	359	66.67	0.975087	87.4595	Bacteria	f__Lachnospiraceae (UID1286)	d__Bacteria;p__Firmicutes_A;c__Clostridia;o__Lachnospirales;f__Lachnospiraceae;g__Roseburia;s__Roseburia hominis	d__Bacteria;p__Firmicutes_A;c__Clostridia;o__Lachnospirales;f__Lachnospiraceae;g__Roseburia;s__Roseburia hominis	Bacteria|Firmicutes|Clostridia|Clostridiales|Lachnospiraceae|Roseburia|unk	512314	27	15	0	NA	0	NA	0	NA	25.82	Hadza	Tanzania	Africa	ERS2585720	PRJEB27517	703_1	ERR7746411_bin.522	91.6117	ERZ4567876	ERS11111861	ERZ6624373
REFINED_METABAT215_TOP10_CONTIGS_1500_ASSEMBLY_K77_MERGED__Hadza_MoBio_hadza-I-L_M_10_2632.93	ERR7746219_bin.93	MAG	This study	2529_0	GUT_GENOME145985	MQ	86.74	1.64	2683133	29550	142	33.33	0.95373	87.2039	Bacteria	f__Lachnospiraceae (UID1286)	d__Bacteria;p__Firmicutes_A;c__Clostridia;o__Lachnospirales;f__Lachnospiraceae;g__Roseburia;s__Roseburia hominis	d__Bacteria;p__Firmicutes_A;c__Clostridia;o__Lachnospirales;f__Lachnospiraceae;g__Roseburia;s__Roseburia hominis	Bacteria|Firmicutes|Clostridia|Clostridiales|Lachnospiraceae|Roseburia|unk	512314	32	14	0	NA	0	NA	0	NA	9.57	Hadza	Tanzania	Africa	ERS2586341	PRJEB27517	703_1	ERR7746411_bin.522	90.1283	ERZ4559398	ERS11114600	ERZ6624366
REFINED_METABAT215_TOP10_CONTIGS_1500_ASSEMBLY_K77_MERGED__Hadza_PheChl_Fiber-Hadza-Nepal_C_24_1307.238	ERR7738605_bin.238	MAG	This study	2529_0	GUT_GENOME145985	MQ	83.1	1.3	2295182	7475	398	40	0.975305	84.8976	Bacteria	f__Lachnospiraceae (UID1286)	d__Bacteria;p__Firmicutes_A;c__Clostridia;o__Lachnospirales;f__Lachnospiraceae;g__Roseburia;s__Roseburia hominis	d__Bacteria;p__Firmicutes_A;c__Clostridia;o__Lachnospirales;f__Lachnospiraceae;g__Roseburia;s__Roseburia hominis	Bacteria|Firmicutes|Clostridia|Clostridiales|Lachnospiraceae|Roseburia|unk	512314	25	16	0	NA	0	NA	0	NA	28.57	Hadza	Tanzania	Africa	ERS2585722	PRJEB27517	703_1	ERR7746411_bin.522	89.0974	ERZ4567948	ERS11117339	ERZ6624367
REFINED_METABAT215_TOP10_CONTIGS_1500_ASSEMBLY_K77_MERGED__Hadza_MoBio_hadza-E-H_F_16_2233.201	ERR7738151_bin.201	MAG	This study	2529_0	GUT_GENOME145985	MQ	87.56	2.27	2603037	7311	460	33.33	0.974037	84.5575	Bacteria	f__Lachnospiraceae (UID1286)	d__Bacteria;p__Firmicutes_A;c__Clostridia;o__Lachnospirales;f__Lachnospiraceae;g__Roseburia;s__Roseburia hominis	d__Bacteria;p__Firmicutes_A;c__Clostridia;o__Lachnospirales;f__Lachnospiraceae;g__Roseburia;s__Roseburia hominis	Bacteria|Firmicutes|Clostridia|Clostridiales|Lachnospiraceae|Roseburia|unk	512314	30	17	0	NA	0	NA	0	NA	6.38	Hadza	Tanzania	Africa	ERS2586161	PRJEB27517	703_1	ERR7746411_bin.522	88.9837	ERZ4560211	ERS11120078	omitted
REFINED_METABAT215_TOP10_CONTIGS_1500_ASSEMBLY_K77_MERGED__Hadza_MoBio_hadza-E-H_H_22_2297.156	ERR7738604_bin.156	MAG	This study	2529_0	GUT_GENOME145985	MQ	82.51	1.25	2463265	7180	432	0	0.975966	84.5796	Bacteria	f__Lachnospiraceae (UID1286)	d__Bacteria;p__Firmicutes_A;c__Clostridia;o__Lachnospirales;f__Lachnospiraceae;g__Roseburia;s__Roseburia hominis	d__Bacteria;p__Firmicutes_A;c__Clostridia;o__Lachnospirales;f__Lachnospiraceae;g__Roseburia;s__Roseburia hominis	Bacteria|Firmicutes|Clostridia|Clostridiales|Lachnospiraceae|Roseburia|unk	512314	20	12	0	NA	0	NA	0	NA	6.58	Hadza	Tanzania	Africa	ERS2586176	PRJEB27517	703_1	ERR7746411_bin.522	88.9294	ERZ4560302	ERS11122817	ERZ6624371
REFINED_METABAT215_TOP10_CONTIGS_1500_ASSEMBLY_K77_MERGED__Hadza_MoBio_hadza-E-H_N_22_2341.138	ERR7738207_bin.138	MAG	This study	2529_0	GUT_GENOME145985	MQ	85.26	1.79	2619137	8294	425	62.5	0.955695	84.6875	Bacteria	f__Lachnospiraceae (UID1286)	d__Bacteria;p__Firmicutes_A;c__Clostridia;o__Lachnospirales;f__Lachnospiraceae;g__Roseburia;s__Roseburia hominis	d__Bacteria;p__Firmicutes_A;c__Clostridia;o__Lachnospirales;f__Lachnospiraceae;g__Roseburia;s__Roseburia hominis	Bacteria|Firmicutes|Clostridia|Clostridiales|Lachnospiraceae|Roseburia|unk	512314	34	16	0	NA	0	NA	0	NA	6.86	Hadza	Tanzania	Africa	ERS2586211	PRJEB27517	703_1	ERR7746411_bin.522	88.0967	ERZ4559675	ERS11125556	ERZ6624374
REFINED_METABAT215_TOP10_CONTIGS_1500_ASSEMBLY_K77_MERGED__Hadza_MoBio_hadza-E-H_O_22_1935.21	ERR7738192_bin.21	MAG	This study	2529_0	GUT_GENOME145985	MQ	93.48	3.81	2615779	8155	397	14.29	0.974724	82.8033	Bacteria	f__Lachnospiraceae (UID1286)	d__Bacteria;p__Firmicutes_A;c__Clostridia;o__Lachnospirales;f__Lachnospiraceae;g__Roseburia;s__Roseburia hominis	d__Bacteria;p__Firmicutes_A;c__Clostridia;o__Lachnospirales;f__Lachnospiraceae;g__Roseburia;s__Roseburia hominis	Bacteria|Firmicutes|Clostridia|Clostridiales|Lachnospiraceae|Roseburia|unk	512314	38	16	0	NA	0	NA	0	NA	7.44	Hadza	Tanzania	Africa	ERS2586076	PRJEB27517	703_1	ERR7746411_bin.522	87.0983	ERZ4560556	ERS11073516	ERZ6624369
REFINED_METABAT215_TOP10_CONTIGS_1500_ASSEMBLY_K77_MERGED__Hadza_MoBio_hadza-E-H_F_10_2221.78	ERR7738150_bin.78	MAG	This study	2529_0	GUT_GENOME145985	MQ	84.64	2.1	2656341	7656	446	25	0.974092	82.5063	Bacteria	f__Lachnospiraceae (UID1286)	d__Bacteria;p__Firmicutes_A;c__Clostridia;o__Lachnospirales;f__Lachnospiraceae;g__Roseburia;s__Roseburia hominis	d__Bacteria;p__Firmicutes_A;c__Clostridia;o__Lachnospirales;f__Lachnospiraceae;g__Roseburia;s__Roseburia hominis	Bacteria|Firmicutes|Clostridia|Clostridiales|Lachnospiraceae|Roseburia|unk	512314	33	16	0	NA	0	NA	0	NA	6.23	Hadza	Tanzania	Africa	ERS2586158	PRJEB27517	703_1	ERR7746411_bin.522	86.8362	ERZ4560197	ERS11076255	ERZ6624378
REFINED_METABAT215_TOP10_CONTIGS_1500_ASSEMBLY_K77_MERGED__Hadza_PheChl_Fiber-Hadza-Nepal_A_16_1650.235	ERR7746321_bin.235	MAG	This study	2529_0	GUT_GENOME145985	MQ	83.48	1.79	2633718	9435	364	0	0.9555	82.9379	Bacteria	f__Lachnospiraceae (UID1286)	d__Bacteria;p__Firmicutes_A;c__Clostridia;o__Lachnospirales;f__Lachnospiraceae;g__Roseburia;s__Roseburia hominis	d__Bacteria;p__Firmicutes_A;c__Clostridia;o__Lachnospirales;f__Lachnospiraceae;g__Roseburia;s__Roseburia hominis	Bacteria|Firmicutes|Clostridia|Clostridiales|Lachnospiraceae|Roseburia|unk	512314	27	14	0	NA	0	NA	0	NA	6.8	Hadza	Tanzania	Africa	ERS2585894	PRJEB27517	703_1	ERR7746411_bin.522	86.1185	ERZ4567810	ERS11078994	ERZ6624376
REFINED_METABAT215_TOP10_CONTIGS_1500_ASSEMBLY_K77_MERGED__Hadza_MoBio_hadza-A-D_M_18_1188.9	ERR7738257_bin.9	MAG	This study	2529_0	GUT_GENOME145985	MQ	77.41	1.11	2242137	5251	492	16.67	0.973529	80.0708	Bacteria	f__Lachnospiraceae (UID1286)	d__Bacteria;p__Firmicutes_A;c__Clostridia;o__Lachnospirales;f__Lachnospiraceae;g__Roseburia;s__Roseburia hominis	d__Bacteria;p__Firmicutes_A;c__Clostridia;o__Lachnospirales;f__Lachnospiraceae;g__Roseburia;s__Roseburia hominis	Bacteria|Firmicutes|Clostridia|Clostridiales|Lachnospiraceae|Roseburia|unk	512314	21	11	0	NA	0	NA	0	NA	6.15	Hadza	Tanzania	Africa	ERS2585611	PRJEB27517	703_1	ERR7746411_bin.522	84.0954	ERZ4561598	ERS11081733	ERZ6624387
REFINED_METABAT215_TOP10_CONTIGS_1500_ASSEMBLY_K77_MERGED__Hadza_MoBio_hadza-A-D_D_12_1619.125	ERR7738208_bin.125	MAG	This study	2529_0	GUT_GENOME145985	MQ	82.26	2.04	2435043	5471	535	75	0.955993	80.3155	Bacteria	f__Lachnospiraceae (UID1286)	d__Bacteria;p__Firmicutes_A;c__Clostridia;o__Lachnospirales;f__Lachnospiraceae;g__Roseburia;s__Roseburia hominis	d__Bacteria;p__Firmicutes_A;c__Clostridia;o__Lachnospirales;f__Lachnospiraceae;g__Roseburia;s__Roseburia hominis	Bacteria|Firmicutes|Clostridia|Clostridiales|Lachnospiraceae|Roseburia|unk	512314	18	10	0	NA	0	NA	0	NA	6.52	Hadza	Tanzania	Africa	ERS2585868	PRJEB27517	703_1	ERR7746411_bin.522	83.5582	ERZ4561203	ERS11084472	ERZ6624383
REFINED_METABAT215_TOP10_CONTIGS_1500_ASSEMBLY_K77_MERGED__Hadza_MoBio_hadza-E-H_E_17_1727.292	ERR7738626_bin.292	MAG	This study	2529_0	GUT_GENOME145985	MQ	77.81	1.51	2142128	6481	424	50	0.96216	78.4967	Bacteria	f__Lachnospiraceae (UID1286)	d__Bacteria;p__Firmicutes_A;c__Clostridia;o__Lachnospirales;f__Lachnospiraceae;g__Roseburia;s__Roseburia hominis	d__Bacteria;p__Firmicutes_A;c__Clostridia;o__Lachnospirales;f__Lachnospiraceae;g__Roseburia;s__Roseburia hominis	Bacteria|Firmicutes|Clostridia|Clostridiales|Lachnospiraceae|Roseburia|unk	512314	24	16	0	NA	0	NA	0	NA	11.52	Hadza	Tanzania	Africa	ERS2585970	PRJEB27517	703_1	ERR7746411_bin.522	82.0728	ERZ4560783	ERS11087211	ERZ6624384
REFINED_METABAT215_TOP10_CONTIGS_1500_ASSEMBLY_K77_MERGED__Hadza_MoBio_hadza-E-H_K_14_1915.139	ERR7738599_bin.139	MAG	This study	2529_0	GUT_GENOME145985	MQ	88.49	3.95	2482228	9740	377	69.23	0.975344	77.1291	Bacteria	f__Lachnospiraceae (UID1286)	d__Bacteria;p__Firmicutes_A;c__Clostridia;o__Lachnospirales;f__Lachnospiraceae;g__Roseburia;s__Roseburia hominis	d__Bacteria;p__Firmicutes_A;c__Clostridia;o__Lachnospirales;f__Lachnospiraceae;g__Roseburia;s__Roseburia hominis	Bacteria|Firmicutes|Clostridia|Clostridiales|Lachnospiraceae|Roseburia|unk	512314	32	16	0	NA	0	NA	0	NA	26.02	Hadza	Tanzania	Africa	ERS2586058	PRJEB27517	703_1	ERR7746411_bin.522	81.3888	ERZ4560520	ERS11089950	ERZ6624381
REFINED_METABAT215_TOP10_CONTIGS_1500_ASSEMBLY_K77_MERGED__Hadza_MoBio_hadza-A-D_D_13_1581.42	ERR7745433_bin.42	MAG	This study	2529_0	GUT_GENOME145985	MQ	76.51	1.83	2198928	4991	532	12.5	0.971639	75.5513	Bacteria	f__Lachnospiraceae (UID1286)	d__Bacteria;p__Firmicutes_A;c__Clostridia;o__Lachnospirales;f__Lachnospiraceae;g__Roseburia;s__Roseburia hominis	d__Bacteria;p__Firmicutes_A;c__Clostridia;o__Lachnospirales;f__Lachnospiraceae;g__Roseburia;s__Roseburia hominis	Bacteria|Firmicutes|Clostridia|Clostridiales|Lachnospiraceae|Roseburia|unk	512314	24	13	0	NA	0	NA	0	NA	5.61	Hadza	Tanzania	Africa	ERS2585830	PRJEB27517	703_1	ERR7746411_bin.522	79.2402	ERZ4561097	ERS11092689	ERZ6624389
REFINED_METABAT215_TOP10_CONTIGS_1500_ASSEMBLY_K77_MERGED__Hadza_MoBio_hadza-E-H_N_6_2333.61	ERR7745388_bin.61	MAG	This study	2529_0	GUT_GENOME145985	MQ	79.07	2.58	2375066	6871	437	12.5	0.973649	74.4642	Bacteria	f__Lachnospiraceae (UID1286)	d__Bacteria;p__Firmicutes_A;c__Clostridia;o__Lachnospirales;f__Lachnospiraceae;g__Roseburia;s__Roseburia hominis	d__Bacteria;p__Firmicutes_A;c__Clostridia;o__Lachnospirales;f__Lachnospiraceae;g__Roseburia;s__Roseburia hominis	Bacteria|Firmicutes|Clostridia|Clostridiales|Lachnospiraceae|Roseburia|unk	512314	30	15	0	NA	0	NA	0	NA	6.34	Hadza	Tanzania	Africa	ERS2586203	PRJEB27517	703_1	ERR7746411_bin.522	78.3858	ERZ4559653	ERS11095428	ERZ6624380
REFINED_METABAT215_TOP10_CONTIGS_1500_ASSEMBLY_K77_MERGED__Hadza_MoBio_C-REDO_A_11_1511.135	ERR7738168_bin.135	MAG	This study	2529_0	GUT_GENOME145985	MQ	73.33	1.69	2178823	4707	538	0	0.972868	73.0546	Bacteria	f__Lachnospiraceae (UID1286)	d__Bacteria;p__Firmicutes_A;c__Clostridia;o__Lachnospirales;f__Lachnospiraceae;g__Roseburia;s__Roseburia hominis	d__Bacteria;p__Firmicutes_A;c__Clostridia;o__Lachnospirales;f__Lachnospiraceae;g__Roseburia;s__Roseburia hominis	Bacteria|Firmicutes|Clostridia|Clostridiales|Lachnospiraceae|Roseburia|unk	512314	25	14	0	NA	0	NA	0	NA	6.1	Hadza	Tanzania	Africa	ERS2585767	PRJEB27517	703_1	ERR7746411_bin.522	76.6756	ERZ4561413	ERS11098167	ERZ6624386
REFINED_METABAT215_TOP10_CONTIGS_1500_ASSEMBLY_K77_MERGED__Hadza_MoBio_hadza-I-L_M_1_2491.106	ERR7745402_bin.106	MAG	This study	2529_0	GUT_GENOME145985	MQ	83.75	3.84	2642569	7488	451	7.69	0.953663	72.9092	Bacteria	f__Lachnospiraceae (UID1286)	d__Bacteria;p__Firmicutes_A;c__Clostridia;o__Lachnospirales;f__Lachnospiraceae;g__Roseburia;s__Roseburia hominis	d__Bacteria;p__Firmicutes_A;c__Clostridia;o__Lachnospirales;f__Lachnospiraceae;g__Roseburia;s__Roseburia hominis	Bacteria|Firmicutes|Clostridia|Clostridiales|Lachnospiraceae|Roseburia|unk	512314	23	13	0	NA	0	NA	0	NA	6.15	Hadza	Tanzania	Africa	ERS2586265	PRJEB27517	703_1	ERR7746411_bin.522	75.9781	ERZ4559900	ERS11100906	ERZ6624385
REFINED_METABAT215_TOP10_CONTIGS_1500_ASSEMBLY_K77_MERGED__Hadza_MoBio_hadza-E-H_B_9_1942.191	ERR7738550_bin.191	MAG	This study	2529_0	GUT_GENOME145985	MQ	69.1	0.97	1954324	4237	520	33.33	0.968322	72.3545	Bacteria	f__Lachnospiraceae (UID1286)	d__Bacteria;p__Firmicutes_A;c__Clostridia;o__Lachnospirales;f__Lachnospiraceae;g__Roseburia;s__Roseburia hominis	d__Bacteria;p__Firmicutes_A;c__Clostridia;o__Lachnospirales;f__Lachnospiraceae;g__Roseburia;s__Roseburia hominis	Bacteria|Firmicutes|Clostridia|Clostridiales|Lachnospiraceae|Roseburia|unk	512314	12	10	0	NA	0	NA	0	NA	5.38	Hadza	Tanzania	Africa	ERS2586081	PRJEB27517	703_1	ERR7746411_bin.522	75.4264	ERZ4560050	ERS11103645	ERZ6624390
REFINED_METABAT215_TOP10_CONTIGS_1500_ASSEMBLY_K77_MERGED__Hadza_MoBio_hadza-A-D_B_17_1592.131	ERR7745408_bin.131	MAG	This study	2529_0	GUT_GENOME145985	MQ	65.79	0.29	1899044	4303	504	50	0.966646	72.4354	Bacteria	f__Lachnospiraceae (UID1286)	d__Bacteria;p__Firmicutes_A;c__Clostridia;o__Lachnospirales;f__Lachnospiraceae;g__Roseburia;s__Roseburia hominis	d__Bacteria;p__Firmicutes_A;c__Clostridia;o__Lachnospirales;f__Lachnospiraceae;g__Roseburia;s__Roseburia hominis	Bacteria|Firmicutes|Clostridia|Clostridiales|Lachnospiraceae|Roseburia|unk	512314	21	13	0	NA	0	NA	0	NA	5.21	Hadza	Tanzania	Africa	ERS2585841	PRJEB27517	703_1	ERR7746411_bin.522	75.3654	ERZ4561111	ERS11106384	ERZ6624388
REFINED_METABAT215_TOP10_CONTIGS_1500_ASSEMBLY_K77_MERGED__Hadza_PheChl_Fiber-Hadza-Nepal_C_20_1180.89	ERR7745947_bin.89	MAG	This study	2529_0	GUT_GENOME145985	MQ	70.61	1.38	2071553	5002	479	0	0.950894	71.8759	Bacteria	f__Lachnospiraceae (UID1286)	d__Bacteria;p__Firmicutes_A;c__Clostridia;o__Lachnospirales;f__Lachnospiraceae;g__Roseburia;s__Roseburia hominis	d__Bacteria;p__Firmicutes_A;c__Clostridia;o__Lachnospirales;f__Lachnospiraceae;g__Roseburia;s__Roseburia hominis	Bacteria|Firmicutes|Clostridia|Clostridiales|Lachnospiraceae|Roseburia|unk	512314	18	12	0	NA	0	NA	0	NA	5.6	Hadza	Tanzania	Africa	ERS2585603	PRJEB27517	703_1	ERR7746411_bin.522	74.0911	ERZ4567962	ERS11109123	ERZ6624398
REFINED_METABAT215_TOP10_CONTIGS_1500_ASSEMBLY_K77_MERGED__Hadza_MoBio_hadza-A-D_F_4_1629.45	ERR7745903_bin.45	MAG	This study	2529_0	GUT_GENOME145985	MQ	67.24	1.45	1898831	3421	607	33.33	0.951152	68.0356	Bacteria	f__Lachnospiraceae (UID1286)	d__Bacteria;p__Firmicutes_A;c__Clostridia;o__Lachnospirales;f__Lachnospiraceae;g__Roseburia;s__Roseburia hominis	d__Bacteria;p__Firmicutes_A;c__Clostridia;o__Lachnospirales;f__Lachnospiraceae;g__Roseburia;s__Roseburia hominis	Bacteria|Firmicutes|Clostridia|Clostridiales|Lachnospiraceae|Roseburia|unk	512314	13	10	0	NA	0	NA	0	NA	5.08	Hadza	Tanzania	Africa	ERS2585873	PRJEB27517	703_1	ERR7746411_bin.522	70.0329	ERZ4561239	ERS11111862	ERZ6624411
REFINED_METABAT215_TOP10_CONTIGS_1500_ASSEMBLY_K77_MERGED__Hadza_MoBio_hadza-E-H_N_16_2338.76	ERR7738216_bin.76	MAG	This study	2529_0	GUT_GENOME145985	MQ	63.72	0.75	1722472	3318	562	20	0.948209	67.9666	Bacteria	f__Lachnospiraceae (UID1286)	d__Bacteria;p__Firmicutes_A;c__Clostridia;o__Lachnospirales;f__Lachnospiraceae;g__Roseburia;s__Roseburia hominis	d__Bacteria;p__Firmicutes_A;c__Clostridia;o__Lachnospirales;f__Lachnospiraceae;g__Roseburia;s__Roseburia hominis	Bacteria|Firmicutes|Clostridia|Clostridiales|Lachnospiraceae|Roseburia|unk	512314	6	6	0	NA	0	NA	0	NA	5.12	Hadza	Tanzania	Africa	ERS2586208	PRJEB27517	703_1	ERR7746411_bin.522	69.556	ERZ4559673	ERS11114601	ERZ6624405
REFINED_METABAT215_TOP10_CONTIGS_1500_ASSEMBLY_K77_MERGED__Hadza_PheChl_Fiber-Hadza-Nepal_C_12_2317.4	ERR7746217_bin.4	MAG	This study	2529_0	GUT_GENOME145985	MQ	56.43	0	1706432	3919	487	0	0.964132	64.4587	Bacteria	k__Bacteria (UID203)	d__Bacteria;p__Firmicutes_A;c__Clostridia;o__Lachnospirales;f__Lachnospiraceae;g__Roseburia;s__Roseburia hominis	d__Bacteria;p__Firmicutes_A;c__Clostridia;o__Lachnospirales;f__Lachnospiraceae;g__Roseburia;s__Roseburia hominis	Bacteria|Firmicutes|Clostridia|Clostridiales|Lachnospiraceae|Roseburia|unk	512314	19	14	0	NA	0	NA	0	NA	5.19	Hadza	Tanzania	Africa	ERS2586189	PRJEB27517	703_1	ERR7746411_bin.522	66.86	ERZ4567680	ERS11117340	ERZ6624396
REFINED_METABAT215_TOP10_CONTIGS_1500_ASSEMBLY_K77_MERGED__Hadza_MoBio_hadza-I-L_D_1_2641.20	ERR7738172_bin.20	MAG	This study	2529_0	GUT_GENOME145985	MQ	50	0	2045381	4373	531	0	0.950539	58.1312	Bacteria	k__Bacteria (UID203)	d__Bacteria;p__Firmicutes_A;c__Clostridia;o__Lachnospirales;f__Lachnospiraceae;g__Roseburia;s__Roseburia hominis	d__Bacteria;p__Firmicutes_A;c__Clostridia;o__Lachnospirales;f__Lachnospiraceae;g__Roseburia;s__Roseburia hominis	Bacteria|Firmicutes|Clostridia|Clostridiales|Lachnospiraceae|Roseburia|unk	512314	15	11	0	NA	0	NA	0	NA	5.24	Hadza	Tanzania	Africa	ERS2586345	PRJEB27517	703_1	ERR7746411_bin.522	60.278	ERZ4559391	ERS11120079	ERZ6624401
REFINED_METABAT215_TOP10_CONTIGS_1500_ASSEMBLY_K77_MERGED__Hadza_MoBio_hadza-A-D_J_13_1546.41	ERR7745874_bin.41	MAG	This study	2529_0	GUT_GENOME145985	MQ	52.53	1.01	1506858	3327	500	25	0.962436	55.4191	Bacteria	f__Lachnospiraceae (UID1286)	d__Bacteria;p__Firmicutes_A;c__Clostridia;o__Lachnospirales;f__Lachnospiraceae;g__Roseburia;s__Roseburia hominis	d__Bacteria;p__Firmicutes_A;c__Clostridia;o__Lachnospirales;f__Lachnospiraceae;g__Roseburia;s__Roseburia hominis	Bacteria|Firmicutes|Clostridia|Clostridiales|Lachnospiraceae|Roseburia|unk	512314	12	10	0	NA	0	NA	0	NA	5.14	Hadza	Tanzania	Africa	ERS2585800	PRJEB27517	703_1	ERR7746411_bin.522	57.0541	ERZ4566850	ERS11122818	ERZ6624408
REFINED_METABAT215_TOP10_CONTIGS_1500_ASSEMBLY_K77_MERGED__Nepal_MoBio_Fiber-Hadza-Nepal_F_7_RAU0027AZ.89	ERR7738582_bin.89	MAG	This study	253_0	GUT_GENOME259567	MQ	95.31	0.37	2285257	322488	14	0	0.985469	102.573	Bacteria	o__Bacteroidales (UID2657)	d__Bacteria;p__Bacteroidota;c__Bacteroidia;o__Bacteroidales;f__Bacteroidaceae;g__UBA6398;s__UBA6398 sp003150315	d__Bacteria;p__Bacteroidota;c__Bacteroidia;o__Bacteroidales;f__Bacteroidaceae;g__UBA6398;s__UBA6398 sp003150315	Bacteria|Bacteroidetes|Bacteroidia|Bacteroidales|Prevotellaceae|unk|Prevotellaceae bacterium	163362	43	19	0	NA	0	NA	0	NA	39.83	Nepal (Raute)	Nepal	Asia	ERS9106186	PRJEB49206	136_1	ERR7738582_bin.89	110.387	ERZ4567635	ERS11125557	ERZ6624410
REFINED_METABAT215_TOP10_CONTIGS_1500_ASSEMBLY_K77_MERGED__Hadza_MoBio_hadza-E-H_E_15_1726.247	ERR7738607_bin.247	MAG	This study	253_0	GUT_GENOME259567	MQ	87.44	0.37	2156491	325710	16	0	0.984172	94.6802	Bacteria	o__Bacteroidales (UID2657)	d__Bacteria;p__Bacteroidota;c__Bacteroidia;o__Bacteroidales;f__Bacteroidaceae;g__UBA6398;s__UBA6398 sp003150315	d__Bacteria;p__Bacteroidota;c__Bacteroidia;o__Bacteroidales;f__Bacteroidaceae;g__UBA6398;s__UBA6398 sp003150315	Bacteria|Bacteroidetes|Bacteroidia|Bacteroidales|Prevotellaceae|unk|Prevotellaceae bacterium	163362	43	19	0	NA	0	NA	0	NA	61.71	Hadza	Tanzania	Africa	ERS2585969	PRJEB27517	136_1	ERR7738582_bin.89	102.333	ERZ4560761	ERS11073517	ERZ6624400
REFINED_METABAT215_TOP10_CONTIGS_1500_ASSEMBLY_K77_MERGED__Nepal_MoBio_Fiber-Hadza-Nepal_J_3_RAU0015YZ.22	ERR7745877_bin.22	MAG	This study	253_0	GUT_GENOME259567	MQ	93.45	0	2204548	224581	20	0	0.985785	102.469	Bacteria	o__Bacteroidales (UID2657)	d__Bacteria;p__Bacteroidota;c__Bacteroidia;o__Bacteroidales;f__Bacteroidaceae;g__UBA6398;s__UBA6398 sp003150315	d__Bacteria;p__Bacteroidota;c__Bacteroidia;o__Bacteroidales;f__Bacteroidaceae;g__UBA6398;s__UBA6398 sp003150315	Bacteria|Bacteroidetes|Bacteroidia|Bacteroidales|Prevotellaceae|unk|Prevotellaceae bacterium	163362	43	19	0	NA	0	NA	0	NA	15.33	Nepal (Raute)	Nepal	Asia	ERS2787383	PRJEB29137	136_1	ERR7738582_bin.89	110.314	ERZ4567266	ERS11076256	ERZ6624407
REFINED_METABAT215_TOP10_CONTIGS_1500_ASSEMBLY_K77_MERGED__Hadza_MoBio_hadza-E-H_G_15_1738.267	ERR7738536_bin.267	MAG	This study	253_0	GUT_GENOME259567	MQ	85.7	0	2090607	115387	28	0	0.98364	94.5514	Bacteria	o__Bacteroidales (UID2657)	d__Bacteria;p__Bacteroidota;c__Bacteroidia;o__Bacteroidales;f__Bacteroidaceae;g__UBA6398;s__UBA6398 sp003150315	d__Bacteria;p__Bacteroidota;c__Bacteroidia;o__Bacteroidales;f__Bacteroidaceae;g__UBA6398;s__UBA6398 sp003150315	Bacteria|Bacteroidetes|Bacteroidia|Bacteroidales|Prevotellaceae|unk|Prevotellaceae bacterium	163362	43	19	0	NA	0	NA	0	NA	14.98	Hadza	Tanzania	Africa	ERS2585981	PRJEB27517	136_1	ERR7738582_bin.89	101.876	ERZ4560348	ERS11078995	ERZ6624409
REFINED_METABAT215_TOP10_CONTIGS_1500_ASSEMBLY_K77_MERGED__Nepal_MoBio_Fiber-Hadza-Nepal_B_1_RAJ1011YZ.129	ERR7745985_bin.129	MAG	This study	253_0	GUT_GENOME259567	MQ	93.97	0.37	2219256	79491	40	0	0.986001	100.916	Bacteria	o__Bacteroidales (UID2657)	d__Bacteria;p__Bacteroidota;c__Bacteroidia;o__Bacteroidales;f__Bacteroidaceae;g__UBA6398;s__UBA6398 sp003150315	d__Bacteria;p__Bacteroidota;c__Bacteroidia;o__Bacteroidales;f__Bacteroidaceae;g__UBA6398;s__UBA6398 sp003150315	Bacteria|Bacteroidetes|Bacteroidia|Bacteroidales|Prevotellaceae|unk|Prevotellaceae bacterium	163362	41	18	0	NA	0	NA	0	NA	21.64	Nepal (Raji)	Nepal	Asia	ERS2787378	PRJEB29137	136_1	ERR7738582_bin.89	108.626	ERZ4567256	ERS11081734	ERZ6624423
REFINED_METABAT215_TOP10_CONTIGS_1500_ASSEMBLY_K77_MERGED__Hadza_MoBio_hadza-E-H_E_17_1727.400	ERR7738626_bin.400	MAG	This study	253_0	GUT_GENOME259567	MQ	83.84	0.37	2128291	242338	15	0	0.983746	91.0102	Bacteria	o__Bacteroidales (UID2657)	d__Bacteria;p__Bacteroidota;c__Bacteroidia;o__Bacteroidales;f__Bacteroidaceae;g__UBA6398;s__UBA6398 sp003150315	d__Bacteria;p__Bacteroidota;c__Bacteroidia;o__Bacteroidales;f__Bacteroidaceae;g__UBA6398;s__UBA6398 sp003150315	Bacteria|Bacteroidetes|Bacteroidia|Bacteroidales|Prevotellaceae|unk|Prevotellaceae bacterium	163362	40	19	0	NA	1	0.857143	1	1	92.2	Hadza	Tanzania	Africa	ERS2585970	PRJEB27517	136_1	ERR7738582_bin.89	98.5696	ERZ4560783	ERS11084473	ERZ6624431
REFINED_METABAT215_TOP10_CONTIGS_1500_ASSEMBLY_K77_MERGED__Nepal_MoBio_Fiber-Hadza-Nepal_F_11_RAU1009YZ.50	ERR7738272_bin.50	MAG	This study	253_0	GUT_GENOME259567	MQ	89.06	0.37	2108038	18360	201	0	0.985104	95.6658	Bacteria	o__Bacteroidales (UID2657)	d__Bacteria;p__Bacteroidota;c__Bacteroidia;o__Bacteroidales;f__Bacteroidaceae;g__UBA6398;s__UBA6398 sp003150315	d__Bacteria;p__Bacteroidota;c__Bacteroidia;o__Bacteroidales;f__Bacteroidaceae;g__UBA6398;s__UBA6398 sp003150315	Bacteria|Bacteroidetes|Bacteroidia|Bacteroidales|Prevotellaceae|unk|Prevotellaceae bacterium	163362	35	16	0	NA	0	NA	0	NA	7.13	Nepal (Raute)	Nepal	Asia	ERS2787387	PRJEB29137	136_1	ERR7738582_bin.89	103.233	ERZ4567287	ERS11087212	ERZ6624438
REFINED_METABAT215_TOP10_CONTIGS_1500_ASSEMBLY_K77_MERGED__Hadza_MoBio_hadza-E-H_A_8_1817.182	ERR7738223_bin.182	MAG	This study	253_0	GUT_GENOME259567	MQ	88.98	1.67	2077861	10571	264	0	0.984483	88.9597	Bacteria	o__Bacteroidales (UID2657)	d__Bacteria;p__Bacteroidota;c__Bacteroidia;o__Bacteroidales;f__Bacteroidaceae;g__UBA6398;s__UBA6398 sp003150315	d__Bacteria;p__Bacteroidota;c__Bacteroidia;o__Bacteroidales;f__Bacteroidaceae;g__UBA6398;s__UBA6398 sp003150315	Bacteria|Bacteroidetes|Bacteroidia|Bacteroidales|Prevotellaceae|unk|Prevotellaceae bacterium	163362	31	15	0	NA	0	NA	0	NA	6.8	Hadza	Tanzania	Africa	ERS2586017	PRJEB27517	136_1	ERR7738582_bin.89	96.344	ERZ4560427	ERS11089951	ERZ6624439
REFINED_METABAT215_TOP10_CONTIGS_1500_ASSEMBLY_K77_MERGED__Nepal_MoBio_Fiber-Hadza-Nepal_H_13_CHE1006Z.161	ERR7738553_bin.161	MAG	This study	253_0	GUT_GENOME259567	MQ	85.46	0.37	2180108	162840	21	0	0.983763	92.5544	Bacteria	o__Bacteroidales (UID2657)	d__Bacteria;p__Bacteroidota;c__Bacteroidia;o__Bacteroidales;f__Bacteroidaceae;g__UBA6398;s__UBA6398 sp003150315	d__Bacteria;p__Bacteroidota;c__Bacteroidia;o__Bacteroidales;f__Bacteroidaceae;g__UBA6398;s__UBA6398 sp003150315	Bacteria|Bacteroidetes|Bacteroidia|Bacteroidales|Prevotellaceae|unk|Prevotellaceae bacterium	163362	37	18	0	NA	0	NA	0	NA	83.11	Nepal (Chepang)	Nepal	Asia	ERS2787345	PRJEB29137	136_1	ERR7738582_bin.89	100.108	ERZ4567226	ERS11092690	ERZ6624453
REFINED_METABAT215_TOP10_CONTIGS_1500_ASSEMBLY_K77_MERGED__Hadza_MoBio_hadza-E-H_C_4_1831.325	ERR7747140_bin.325	MAG	This study	253_0	GUT_GENOME259567	MQ	79.63	0	2028657	191427	16	0	0.983596	88.5782	Bacteria	o__Bacteroidales (UID2657)	d__Bacteria;p__Bacteroidota;c__Bacteroidia;o__Bacteroidales;f__Bacteroidaceae;g__UBA6398;s__UBA6398 sp003150315	d__Bacteria;p__Bacteroidota;c__Bacteroidia;o__Bacteroidales;f__Bacteroidaceae;g__UBA6398;s__UBA6398 sp003150315	Bacteria|Bacteroidetes|Bacteroidia|Bacteroidales|Prevotellaceae|unk|Prevotellaceae bacterium	163362	38	18	0	NA	0	NA	0	NA	43.79	Hadza	Tanzania	Africa	ERS2586027	PRJEB27517	136_1	ERR7738582_bin.89	95.9778	ERZ4560474	ERS11095429	ERZ6624430
REFINED_METABAT215_TOP10_CONTIGS_1500_ASSEMBLY_K77_MERGED__Nepal_MoBio_Fiber-Hadza-Nepal_D_13_CHE0014TZ.247	ERR7738558_bin.247	MAG	This study	253_0	GUT_GENOME259567	MQ	89.34	1.27	2033812	8027	331	50	0.984775	91.2506	Bacteria	o__Bacteroidales (UID2657)	d__Bacteria;p__Bacteroidota;c__Bacteroidia;o__Bacteroidales;f__Bacteroidaceae;g__UBA6398;s__UBA6398 sp003150315	d__Bacteria;p__Bacteroidota;c__Bacteroidia;o__Bacteroidales;f__Bacteroidaceae;g__UBA6398;s__UBA6398 sp003150315	Bacteria|Bacteroidetes|Bacteroidia|Bacteroidales|Prevotellaceae|unk|Prevotellaceae bacterium	163362	23	14	0	NA	1	0.857143	0	NA	6.25	Nepal (Chepang)	Nepal	Asia	ERS2787343	PRJEB29137	136_1	ERR7738582_bin.89	98.7107	ERZ4567246	ERS11098168	ERZ6624473
REFINED_METABAT215_TOP10_CONTIGS_1500_ASSEMBLY_K77_MERGED__Nepal_MoBio_Fiber-Hadza-Nepal_F_13_RAU1011YZ.117	ERR7738533_bin.117	MAG	This study	253_0	GUT_GENOME259567	MQ	91.23	1.8	2139273	16386	203	33.33	0.984909	90.6675	Bacteria	o__Bacteroidales (UID2657)	d__Bacteria;p__Bacteroidota;c__Bacteroidia;o__Bacteroidales;f__Bacteroidaceae;g__UBA6398;s__UBA6398 sp003150315	d__Bacteria;p__Bacteroidota;c__Bacteroidia;o__Bacteroidales;f__Bacteroidaceae;g__UBA6398;s__UBA6398 sp003150315	Bacteria|Bacteroidetes|Bacteroidia|Bacteroidales|Prevotellaceae|unk|Prevotellaceae bacterium	163362	30	17	0	NA	1	0.672269	0	NA	7.19	Nepal (Raute)	Nepal	Asia	ERS2787388	PRJEB29137	136_1	ERR7738582_bin.89	98.2815	ERZ4567313	ERS11100907	ERZ6624467
REFINED_METABAT215_TOP10_CONTIGS_1500_ASSEMBLY_K77_MERGED__Nepal_MoBio_Fiber-Hadza-Nepal_H_9_THA1076JZ.59	ERR7738560_bin.59	MAG	This study	253_0	GUT_GENOME259567	MQ	82.65	0.37	1972462	11065	238	0	0.984149	89.117	Bacteria	o__Bacteroidales (UID2657)	d__Bacteria;p__Bacteroidota;c__Bacteroidia;o__Bacteroidales;f__Bacteroidaceae;g__UBA6398;s__UBA6398 sp003150315	d__Bacteria;p__Bacteroidota;c__Bacteroidia;o__Bacteroidales;f__Bacteroidaceae;g__UBA6398;s__UBA6398 sp003150315	Bacteria|Bacteroidetes|Bacteroidia|Bacteroidales|Prevotellaceae|unk|Prevotellaceae bacterium	163362	24	13	0	NA	1	0.857143	0	NA	7.58	Nepal (Tharu)	Nepal	Asia	ERS2787413	PRJEB29137	136_1	ERR7738582_bin.89	96.4296	ERZ4567601	ERS11103646	ERZ6624464
REFINED_METABAT215_TOP10_CONTIGS_1500_ASSEMBLY_K77_MERGED__Nepal_MoBio_Fiber-Hadza-Nepal_F_19_RAU1029Y.119	ERR7738585_bin.119	MAG	This study	253_0	GUT_GENOME259567	MQ	79.76	0.37	1992462	156847	21	0	0.983604	86.8071	Bacteria	o__Bacteroidales (UID2657)	d__Bacteria;p__Bacteroidota;c__Bacteroidia;o__Bacteroidales;f__Bacteroidaceae;g__UBA6398;s__UBA6398 sp003150315	d__Bacteria;p__Bacteroidota;c__Bacteroidia;o__Bacteroidales;f__Bacteroidaceae;g__UBA6398;s__UBA6398 sp003150315	Bacteria|Bacteroidetes|Bacteroidia|Bacteroidales|Prevotellaceae|unk|Prevotellaceae bacterium	163362	39	17	0	NA	0	NA	0	NA	49.38	Nepal (Raute)	Nepal	Asia	ERS2787393	PRJEB29137	136_1	ERR7738582_bin.89	94.2578	ERZ4567432	ERS11106385	ERZ6624463
REFINED_METABAT215_TOP10_CONTIGS_1500_ASSEMBLY_K77_MERGED__Nepal_MoBio_Fiber-Hadza-Nepal_B_15_RAU0016YZ.109	ERR7738493_bin.109	MAG	This study	253_0	GUT_GENOME259567	MQ	76.84	0	1949729	146677	19	0	0.982522	85.7132	Bacteria	o__Bacteroidales (UID2657)	d__Bacteria;p__Bacteroidota;c__Bacteroidia;o__Bacteroidales;f__Bacteroidaceae;g__UBA6398;s__UBA6398 sp003150315	d__Bacteria;p__Bacteroidota;c__Bacteroidia;o__Bacteroidales;f__Bacteroidaceae;g__UBA6398;s__UBA6398 sp003150315	Bacteria|Bacteroidetes|Bacteroidia|Bacteroidales|Prevotellaceae|unk|Prevotellaceae bacterium	163362	31	16	0	NA	0	NA	0	NA	25.05	Nepal (Raute)	Nepal	Asia	ERS2787384	PRJEB29137	136_1	ERR7738582_bin.89	93.1771	ERZ4567297	ERS11109124	ERZ6624465
REFINED_METABAT215_TOP10_CONTIGS_1500_ASSEMBLY_K77_MERGED__Nepal_MoBio_Fiber-Hadza-Nepal_D_7_CHE0004BZ.20	ERR7745787_bin.20	MAG	This study	253_0	GUT_GENOME259567	MQ	67.92	0.37	1741713	146219	16	0	0.98148	74.8935	Bacteria	o__Bacteroidales (UID2657)	d__Bacteria;p__Bacteroidota;c__Bacteroidia;o__Bacteroidales;f__Bacteroidaceae;g__UBA6398;s__UBA6398 sp003150315	d__Bacteria;p__Bacteroidota;c__Bacteroidia;o__Bacteroidales;f__Bacteroidaceae;g__UBA6398;s__UBA6398 sp003150315	Bacteria|Bacteroidetes|Bacteroidia|Bacteroidales|Prevotellaceae|unk|Prevotellaceae bacterium	163362	34	17	0	NA	0	NA	0	NA	33.12	Nepal (Chepang)	Nepal	Asia	ERS2787337	PRJEB29137	136_1	ERR7738582_bin.89	82.0804	ERZ4567185	ERS11111863	ERZ6624461
REFINED_METABAT215_TOP10_CONTIGS_1500_ASSEMBLY_K77_MERGED__Nepal_MoBio_Fiber-Hadza-Nepal_B_21_THA1063YZ.28	ERR7738592_bin.28	MAG	This study	253_0	GUT_GENOME259567	MQ	64.2	0.37	1706206	213746	13	0	0.979282	71.247	Bacteria	o__Bacteroidales (UID2657)	d__Bacteria;p__Bacteroidota;c__Bacteroidia;o__Bacteroidales;f__Bacteroidaceae;g__UBA6398;s__UBA6398 sp003150315	d__Bacteria;p__Bacteroidota;c__Bacteroidia;o__Bacteroidales;f__Bacteroidaceae;g__UBA6398;s__UBA6398 sp003150315	Bacteria|Bacteroidetes|Bacteroidia|Bacteroidales|Prevotellaceae|unk|Prevotellaceae bacterium	163362	29	17	0	NA	0	NA	0	NA	48.99	Nepal (Tharu)	Nepal	Asia	ERS2787404	PRJEB29137	136_1	ERR7738582_bin.89	78.0329	ERZ4567471	ERS11114602	ERZ6624451
REFINED_METABAT215_TOP10_CONTIGS_1500_ASSEMBLY_K77_MERGED__Nepal_MoBio_Fiber-Hadza-Nepal_H_3_THA1060YZ.45	ERR7738572_bin.45	MAG	This study	253_0	GUT_GENOME259567	MQ	62.35	0.37	1687489	172339	13	0	0.978785	69.3454	Bacteria	o__Bacteroidales (UID2657)	d__Bacteria;p__Bacteroidota;c__Bacteroidia;o__Bacteroidales;f__Bacteroidaceae;g__UBA6398;s__UBA6398 sp003150315	d__Bacteria;p__Bacteroidota;c__Bacteroidia;o__Bacteroidales;f__Bacteroidaceae;g__UBA6398;s__UBA6398 sp003150315	Bacteria|Bacteroidetes|Bacteroidia|Bacteroidales|Prevotellaceae|unk|Prevotellaceae bacterium	163362	32	17	0	NA	0	NA	0	NA	40.09	Nepal (Tharu)	Nepal	Asia	ERS2787403	PRJEB29137	136_1	ERR7738582_bin.89	76.124	ERZ4567535	ERS11117341	ERZ6624454
REFINED_METABAT215_TOP10_CONTIGS_1500_ASSEMBLY_K77_MERGED__Nepal_MoBio_Fiber-Hadza-Nepal_F_15_RAU1013YZ.88	ERR7738472_bin.88	MAG	This study	253_0	GUT_GENOME259567	MQ	53.95	0	1455780	186891	14	0	0.976863	62.7489	Bacteria	o__Bacteroidales (UID2657)	d__Bacteria;p__Bacteroidota;c__Bacteroidia;o__Bacteroidales;f__Bacteroidaceae;g__UBA6398;s__UBA6398 sp003150315	d__Bacteria;p__Bacteroidota;c__Bacteroidia;o__Bacteroidales;f__Bacteroidaceae;g__UBA6398;s__UBA6398 sp003150315	Bacteria|Bacteroidetes|Bacteroidia|Bacteroidales|Prevotellaceae|unk|Prevotellaceae bacterium	163362	18	11	0	NA	0	NA	0	NA	84.6	Nepal (Raute)	Nepal	Asia	ERS2787389	PRJEB29137	136_1	ERR7738582_bin.89	69.0826	ERZ4567385	ERS11120080	ERZ6624481
REFINED_METABAT215_SUBJECT_CONTIGS_1500_ASSEMBLY_K77_MERGED__Pilot_MoBio_Fiber-Hadza-Nepal_C_23_7024.210	ERR7738514_bin.210	MAG	This study	2530_0	GUT_GENOME239799	MQ	98.66	0.19	2875029	62746	68	0	0.975379	106.567	Bacteria	f__Lachnospiraceae (UID1255)	d__Bacteria;p__Firmicutes_A;c__Clostridia;o__Lachnospirales;f__Lachnospiraceae;g__Eisenbergiella;s__Eisenbergiella sp900066775	d__Bacteria;p__Firmicutes_A;c__Clostridia;o__Lachnospirales;f__Lachnospiraceae;g__Eisenbergiella;s__Eisenbergiella sp900066775	Bacteria|Firmicutes|unk|unk|unk|unk|unk	1750510	41	18	0	NA	0	NA	0	NA	15.86	California	USA	North America	SRS9383944	PRJNA743361	1658_1	ERR7738514_bin.210	109.91	ERZ4567069	ERS11122819	ERZ6624458
REFINED_METABAT215_TOP10_CONTIGS_1500_ASSEMBLY_K77_MERGED__Nepal_MoBio_Fiber-Hadza-Nepal_B_11_CHE0005SZ.6	ERR7738515_bin.6	MAG	This study	2530_0	GUT_GENOME239799	MQ	96.07	0.19	2778351	77039	57	0	0.973691	104.007	Bacteria	f__Lachnospiraceae (UID1255)	d__Bacteria;p__Firmicutes_A;c__Clostridia;o__Lachnospirales;f__Lachnospiraceae;g__Eisenbergiella;s__Eisenbergiella sp900066775	d__Bacteria;p__Firmicutes_A;c__Clostridia;o__Lachnospirales;f__Lachnospiraceae;g__Eisenbergiella;s__Eisenbergiella sp900066775	Bacteria|Firmicutes|unk|unk|unk|unk|unk	1750510	51	19	0	NA	0	NA	0	NA	11.76	Nepal (Chepang)	Nepal	Asia	ERS2787338	PRJEB29137	1658_1	ERR7738514_bin.210	107.08	ERZ4567081	ERS11125558	ERZ6624466
REFINED_METABAT215_TOP10_CONTIGS_1500_ASSEMBLY_K77_MERGED__Hadza_PheChl_Fiber-Hadza-Nepal_C_22_1305.8	ERR7738574_bin.8	MAG	This study	2530_0	GUT_GENOME239799	MQ	96.28	0.19	3113968	45487	116	0	0.951281	104.152	Bacteria	f__Lachnospiraceae (UID1255)	d__Bacteria;p__Firmicutes_A;c__Clostridia;o__Lachnospirales;f__Lachnospiraceae;g__Eisenbergiella;s__Eisenbergiella sp900066775	d__Bacteria;p__Firmicutes_A;c__Clostridia;o__Lachnospirales;f__Lachnospiraceae;g__Eisenbergiella;s__Eisenbergiella sp900066775	Bacteria|Firmicutes|unk|unk|unk|unk|unk	1750510	37	18	0	NA	0	NA	0	NA	20.93	Hadza	Tanzania	Africa	ERS2585720	PRJEB27517	1658_1	ERR7738514_bin.210	106.298	ERZ4567876	ERS11073518	ERZ6624504
REFINED_METABAT215_TOP10_CONTIGS_1500_ASSEMBLY_K77_MERGED__Hadza_PheChl_Fiber-Hadza-Nepal_A_2_1112.302	ERR7746411_bin.302	MAG	This study	2530_0	GUT_GENOME239799	MQ	61.72	0.84	1799093	3886	504	33.33	0.961366	65.5698	Bacteria	f__Lachnospiraceae (UID1255)	d__Bacteria;p__Firmicutes_A;c__Clostridia;o__Lachnospirales;f__Lachnospiraceae;g__Eisenbergiella;s__Eisenbergiella sp900066775	d__Bacteria;p__Firmicutes_A;c__Clostridia;o__Lachnospirales;f__Lachnospiraceae;g__Eisenbergiella;s__Eisenbergiella sp900066775	Bacteria|Firmicutes|unk|unk|unk|unk|unk	1750510	15	10	0	NA	0	NA	0	NA	6.54	Hadza (infant)	Tanzania	Africa	ERS2585536	PRJEB27517	1658_1	ERR7738514_bin.210	68.0656	ERZ4568013	ERS11076257	ERZ6624501
REFINED_METABAT215_SUBJECT_CONTIGS_1500_ASSEMBLY_K77_MERGED__Pilot_MoBio_Fiber_C_21_7002.97	ERR7738597_bin.97	MAG	This study	2530_0	GUT_GENOME239799	MQ	98.66	0.19	2931610	70288	59	0	0.974224	106.601	Bacteria	f__Lachnospiraceae (UID1255)	d__Bacteria;p__Firmicutes_A;c__Clostridia;o__Lachnospirales;f__Lachnospiraceae;g__Eisenbergiella;s__Eisenbergiella sp900066775	d__Bacteria;p__Firmicutes_A;c__Clostridia;o__Lachnospirales;f__Lachnospiraceae;g__Eisenbergiella;s__Eisenbergiella sp900066775	Bacteria|Firmicutes|unk|unk|unk|unk|unk	1750510	41	17	0	NA	0	NA	0	NA	34.47	California	USA	North America	SRS9383922	PRJNA743361	1658_1	ERR7738514_bin.210	109.897	ERZ4558864	ERS11078996	ERZ6624480
REFINED_METABAT215_TOP10_CONTIGS_1500_ASSEMBLY_K77_MERGED__Hadza_MoBio_hadza-I-L_N_17_1305.191	ERR7738629_bin.191	MAG	This study	2530_0	GUT_GENOME239799	MQ	96.36	0.31	2883408	35429	148	50	0.953276	103.545	Bacteria	f__Lachnospiraceae (UID1255)	d__Bacteria;p__Firmicutes_A;c__Clostridia;o__Lachnospirales;f__Lachnospiraceae;g__Eisenbergiella;s__Eisenbergiella sp900066775	d__Bacteria;p__Firmicutes_A;c__Clostridia;o__Lachnospirales;f__Lachnospiraceae;g__Eisenbergiella;s__Eisenbergiella sp900066775	Bacteria|Firmicutes|unk|unk|unk|unk|unk	1750510	39	19	0	NA	0	NA	0	NA	9.31	Hadza	Tanzania	Africa	ERS2585720	PRJEB27517	1658_1	ERR7738514_bin.210	106.161	ERZ4561301	ERS11081735	ERZ6624496
REFINED_METABAT215_TOP10_CONTIGS_1500_ASSEMBLY_K77_MERGED__Nepal_MoBio_Fiber-Hadza-Nepal_F_1_RAJ0018YZ.274	ERR7739005_bin.274	MAG	This study	2530_0	GUT_GENOME239799	MQ	90.61	0.19	2546910	32059	108	0	0.970269	98.319	Bacteria	f__Lachnospiraceae (UID1255)	d__Bacteria;p__Firmicutes_A;c__Clostridia;o__Lachnospirales;f__Lachnospiraceae;g__Eisenbergiella;s__Eisenbergiella sp900066775	d__Bacteria;p__Firmicutes_A;c__Clostridia;o__Lachnospirales;f__Lachnospiraceae;g__Eisenbergiella;s__Eisenbergiella sp900066775	Bacteria|Firmicutes|unk|unk|unk|unk|unk	1750510	36	17	0	NA	0	NA	0	NA	11.47	Nepal (Raji)	Nepal	Asia	ERS2787375	PRJEB29137	1658_1	ERR7738514_bin.210	101.389	ERZ4567239	ERS11084474	ERZ6624497
REFINED_METABAT215_SUBJECT_CONTIGS_1500_ASSEMBLY_K77_MERGED__Pilot_MoBio_Fiber_G_23_1002.18	ERR7738562_bin.18	MAG	This study	2530_0	GUT_GENOME239799	MQ	98.08	0.19	2795039	52254	81	0	0.974963	105.935	Bacteria	f__Lachnospiraceae (UID1255)	d__Bacteria;p__Firmicutes_A;c__Clostridia;o__Lachnospirales;f__Lachnospiraceae;g__Eisenbergiella;s__Eisenbergiella sp900066775	d__Bacteria;p__Firmicutes_A;c__Clostridia;o__Lachnospirales;f__Lachnospiraceae;g__Eisenbergiella;s__Eisenbergiella sp900066775	Bacteria|Firmicutes|unk|unk|unk|unk|unk	1750510	36	18	0	NA	0	NA	0	NA	11.26	California	USA	North America	SRS9384124	PRJNA743361	1658_1	ERR7738514_bin.210	109.369	ERZ4558868	ERS11087213	ERZ6624486
REFINED_METABAT215_TOP10_CONTIGS_1500_ASSEMBLY_K77_MERGED__Hadza_MoBio_hadza-E-H_K_14_1915.172	ERR7738599_bin.172	MAG	This study	2530_0	GUT_GENOME239799	MQ	95.79	0.19	3127612	120978	37	0	0.950798	103.877	Bacteria	f__Lachnospiraceae (UID1255)	d__Bacteria;p__Firmicutes_A;c__Clostridia;o__Lachnospirales;f__Lachnospiraceae;g__Eisenbergiella;s__Eisenbergiella sp900066775	d__Bacteria;p__Firmicutes_A;c__Clostridia;o__Lachnospirales;f__Lachnospiraceae;g__Eisenbergiella;s__Eisenbergiella sp900066775	Bacteria|Firmicutes|unk|unk|unk|unk|unk	1750510	53	20	0	NA	0	NA	0	NA	45.83	Hadza	Tanzania	Africa	ERS2586058	PRJEB27517	1658_1	ERR7738514_bin.210	105.731	ERZ4560520	ERS11089952	ERZ6624489
REFINED_METABAT215_TOP10_CONTIGS_1500_ASSEMBLY_K77_MERGED__Nepal_MoBio_Fiber-Hadza-Nepal_J_13_THA1070JZ.80	ERR7738513_bin.80	MAG	This study	2530_0	GUT_GENOME239799	MQ	82.16	1.41	2179937	5878	467	28.57	0.970867	83.3331	Bacteria	f__Lachnospiraceae (UID1255)	d__Bacteria;p__Firmicutes_A;c__Clostridia;o__Lachnospirales;f__Lachnospiraceae;g__Eisenbergiella;s__Eisenbergiella sp900066775	d__Bacteria;p__Firmicutes_A;c__Clostridia;o__Lachnospirales;f__Lachnospiraceae;g__Eisenbergiella;s__Eisenbergiella sp900066775	Bacteria|Firmicutes|unk|unk|unk|unk|unk	1750510	19	13	0	NA	0	NA	0	NA	6.26	Nepal (Tharu)	Nepal	Asia	ERS2787408	PRJEB29137	1658_1	ERR7738514_bin.210	86.4047	ERZ4567487	ERS11092691	ERZ6624521
REFINED_METABAT215_SUBJECT_CONTIGS_1500_ASSEMBLY_K77_MERGED__Pilot_MoBio_Fiber_C_24_1038.32	ERR7738620_bin.32	MAG	This study	2530_0	GUT_GENOME239799	MQ	95.1	0.29	2449501	24973	149	0	0.976345	102.238	Bacteria	f__Lachnospiraceae (UID1255)	d__Bacteria;p__Firmicutes_A;c__Clostridia;o__Lachnospirales;f__Lachnospiraceae;g__Eisenbergiella;s__Eisenbergiella sp900066775	d__Bacteria;p__Firmicutes_A;c__Clostridia;o__Lachnospirales;f__Lachnospiraceae;g__Eisenbergiella;s__Eisenbergiella sp900066775	Bacteria|Firmicutes|unk|unk|unk|unk|unk	1750510	28	13	0	NA	0	NA	0	NA	9.18	California	USA	North America	SRS9383817	PRJNA743361	1658_1	ERR7738514_bin.210	105.602	ERZ4558877	ERS11095430	ERZ6624498
REFINED_METABAT215_TOP10_CONTIGS_1500_ASSEMBLY_K77_MERGED__Hadza_MoBio_hadza-E-H_I_1_1742.104	ERR7738544_bin.104	MAG	This study	2530_0	GUT_GENOME239799	MQ	93.49	0.19	2728368	91189	47	0	0.969522	101.456	Bacteria	f__Lachnospiraceae (UID1255)	d__Bacteria;p__Firmicutes_A;c__Clostridia;o__Lachnospirales;f__Lachnospiraceae;g__Eisenbergiella;s__Eisenbergiella sp900066775	d__Bacteria;p__Firmicutes_A;c__Clostridia;o__Lachnospirales;f__Lachnospiraceae;g__Eisenbergiella;s__Eisenbergiella sp900066775	Bacteria|Firmicutes|unk|unk|unk|unk|unk	1750510	43	17	0	NA	0	NA	0	NA	16.32	Hadza	Tanzania	Africa	ERS2585985	PRJEB27517	1658_1	ERR7738514_bin.210	104.895	ERZ4560311	ERS11098169	ERZ6624490
REFINED_METABAT215_TOP10_CONTIGS_1500_ASSEMBLY_K77_MERGED__Nepal_MoBio_Fiber-Hadza-Nepal_B_5_THA1056YZ.131	ERR7738535_bin.131	MAG	This study	2530_0	GUT_GENOME239799	MQ	73.95	0.31	2028292	85391	43	0	0.963524	81.1728	Bacteria	f__Lachnospiraceae (UID1255)	d__Bacteria;p__Firmicutes_A;c__Clostridia;o__Lachnospirales;f__Lachnospiraceae;g__Eisenbergiella;s__Eisenbergiella sp900066775	d__Bacteria;p__Firmicutes_A;c__Clostridia;o__Lachnospirales;f__Lachnospiraceae;g__Eisenbergiella;s__Eisenbergiella sp900066775	Bacteria|Firmicutes|unk|unk|unk|unk|unk	1750510	35	19	0	NA	0	NA	0	NA	69.19	Nepal (Tharu)	Nepal	Asia	ERS2787401	PRJEB29137	1658_1	ERR7738514_bin.210	82.5668	ERZ4567424	ERS11100908	ERZ6624518
REFINED_METABAT215_SUBJECT_CONTIGS_1500_ASSEMBLY_K77_MERGED__Pilot_MoBio_Fiber-Hadza-Nepal_M_3_7038.63	ERR7738633_bin.63	MAG	This study	2530_0	GUT_GENOME239799	MQ	93.64	0.19	2564791	57248	76	0	0.976311	101.478	Bacteria	f__Lachnospiraceae (UID1255)	d__Bacteria;p__Firmicutes_A;c__Clostridia;o__Lachnospirales;f__Lachnospiraceae;g__Eisenbergiella;s__Eisenbergiella sp900066775	d__Bacteria;p__Firmicutes_A;c__Clostridia;o__Lachnospirales;f__Lachnospiraceae;g__Eisenbergiella;s__Eisenbergiella sp900066775	Bacteria|Firmicutes|unk|unk|unk|unk|unk	1750510	34	16	0	NA	0	NA	0	NA	12.36	California	USA	North America	SRS9383820	PRJNA743361	1658_1	ERR7738514_bin.210	104.753	ERZ4558881	ERS11103647	ERZ6624519
REFINED_METABAT215_TOP10_CONTIGS_1500_ASSEMBLY_K77_MERGED__Hadza_MoBio_hadza-E-H_O_23_1813.71	ERR7745852_bin.71	MAG	This study	2530_0	GUT_GENOME239799	MQ	91.38	0	2546581	69644	63	0	0.971315	100.207	Bacteria	f__Lachnospiraceae (UID1255)	d__Bacteria;p__Firmicutes_A;c__Clostridia;o__Lachnospirales;f__Lachnospiraceae;g__Eisenbergiella;s__Eisenbergiella sp900066775	d__Bacteria;p__Firmicutes_A;c__Clostridia;o__Lachnospirales;f__Lachnospiraceae;g__Eisenbergiella;s__Eisenbergiella sp900066775	Bacteria|Firmicutes|unk|unk|unk|unk|unk	1750510	39	16	0	NA	0	NA	0	NA	14.34	Hadza	Tanzania	Africa	ERS2586013	PRJEB27517	1658_1	ERR7738514_bin.210	103.535	ERZ4560337	ERS11106386	ERZ6624520
REFINED_METABAT215_SUBJECT_CONTIGS_1500_ASSEMBLY_K77_MERGED__Pilot_MoBio_Fiber_I_11_1003.19	ERR7738665_bin.19	MAG	This study	2530_0	GUT_GENOME239799	MQ	90.44	0.19	2066532	9463	306	0	0.977789	97.7933	Bacteria	f__Lachnospiraceae (UID1255)	d__Bacteria;p__Firmicutes_A;c__Clostridia;o__Lachnospirales;f__Lachnospiraceae;g__Eisenbergiella;s__Eisenbergiella sp900066775	d__Bacteria;p__Firmicutes_A;c__Clostridia;o__Lachnospirales;f__Lachnospiraceae;g__Eisenbergiella;s__Eisenbergiella sp900066775	Bacteria|Firmicutes|unk|unk|unk|unk|unk	1750510	25	13	0	NA	0	NA	0	NA	34.87	California	USA	North America	SRS9384027	PRJNA743361	1658_1	ERR7738514_bin.210	101.24	ERZ4558928	ERS11109125	ERZ6624531
REFINED_METABAT215_TOP10_CONTIGS_1500_ASSEMBLY_K77_MERGED__Hadza_PheChl_Fiber-Hadza-Nepal_C_24_1307.107	ERR7738605_bin.107	MAG	This study	2530_0	GUT_GENOME239799	MQ	95.79	0.77	2892327	50316	103	0	0.953168	100.752	Bacteria	f__Lachnospiraceae (UID1255)	d__Bacteria;p__Firmicutes_A;c__Clostridia;o__Lachnospirales;f__Lachnospiraceae;g__Eisenbergiella;s__Eisenbergiella sp900066775	d__Bacteria;p__Firmicutes_A;c__Clostridia;o__Lachnospirales;f__Lachnospiraceae;g__Eisenbergiella;s__Eisenbergiella sp900066775	Bacteria|Firmicutes|unk|unk|unk|unk|unk	1750510	39	18	0	NA	0	NA	0	NA	17.33	Hadza	Tanzania	Africa	ERS2585722	PRJEB27517	1658_1	ERR7738514_bin.210	103.321	ERZ4567948	ERS11111864	ERZ6624553
REFINED_METABAT215_TOP10_CONTIGS_1500_ASSEMBLY_K77_MERGED__Hadza_MoBio_hadza-A-D_K_19_1040.22	ERR7737964_bin.22	MAG	This study	2530_0	GUT_GENOME239799	MQ	94.68	0.86	2533161	14316	270	50	0.97159	98.8616	Bacteria	f__Lachnospiraceae (UID1255)	d__Bacteria;p__Firmicutes_A;c__Clostridia;o__Lachnospirales;f__Lachnospiraceae;g__Eisenbergiella;s__Eisenbergiella sp900066775	d__Bacteria;p__Firmicutes_A;c__Clostridia;o__Lachnospirales;f__Lachnospiraceae;g__Eisenbergiella;s__Eisenbergiella sp900066775	Bacteria|Firmicutes|unk|unk|unk|unk|unk	1750510	33	17	0	NA	0	NA	0	NA	8.08	Hadza	Tanzania	Africa	ERS2585464	PRJEB27517	1658_1	ERR7738514_bin.210	102.395	ERZ4561898	ERS11114603	ERZ6624535
REFINED_METABAT215_SUBJECT_CONTIGS_1500_ASSEMBLY_K77_MERGED__Pilot_MoBio_Fiber_C_4_7003.110	ERR7738546_bin.110	MAG	This study	2530_0	GUT_GENOME239799	MQ	95.06	1.34	2399082	24963	151	50	0.977133	96.9387	Bacteria	f__Lachnospiraceae (UID1255)	d__Bacteria;p__Firmicutes_A;c__Clostridia;o__Lachnospirales;f__Lachnospiraceae;g__Eisenbergiella;s__Eisenbergiella sp900066775	d__Bacteria;p__Firmicutes_A;c__Clostridia;o__Lachnospirales;f__Lachnospiraceae;g__Eisenbergiella;s__Eisenbergiella sp900066775	Bacteria|Firmicutes|unk|unk|unk|unk|unk	1750510	30	16	0	NA	0	NA	0	NA	8.78	California	USA	North America	SRS9383897	PRJNA743361	1658_1	ERR7738514_bin.210	100.256	ERZ4558884	ERS11117342	ERZ6624529
REFINED_METABAT215_TOP10_CONTIGS_1500_ASSEMBLY_K77_MERGED__Hadza_MoBio_hadza-E-H_G_9_1735.22	ERR7738613_bin.22	MAG	This study	2530_0	GUT_GENOME239799	MQ	94.18	0.77	2614616	14748	252	0	0.966954	98.8318	Bacteria	f__Lachnospiraceae (UID1255)	d__Bacteria;p__Firmicutes_A;c__Clostridia;o__Lachnospirales;f__Lachnospiraceae;g__Eisenbergiella;s__Eisenbergiella sp900066775	d__Bacteria;p__Firmicutes_A;c__Clostridia;o__Lachnospirales;f__Lachnospiraceae;g__Eisenbergiella;s__Eisenbergiella sp900066775	Bacteria|Firmicutes|unk|unk|unk|unk|unk	1750510	32	17	0	NA	0	NA	0	NA	7.39	Hadza	Tanzania	Africa	ERS2585978	PRJEB27517	1658_1	ERR7738514_bin.210	102.342	ERZ4562068	ERS11120081	ERZ6624539
REFINED_METABAT215_SUBJECT_CONTIGS_1500_ASSEMBLY_K77_MERGED__Pilot_MoBio_Fiber_G_11_1024.108	ERR7738547_bin.108	MAG	This study	2530_0	GUT_GENOME239799	MQ	94.54	1.53	2719853	27746	152	0	0.974916	95.5461	Bacteria	f__Lachnospiraceae (UID1255)	d__Bacteria;p__Firmicutes_A;c__Clostridia;o__Lachnospirales;f__Lachnospiraceae;g__Eisenbergiella;s__Eisenbergiella sp900066775	d__Bacteria;p__Firmicutes_A;c__Clostridia;o__Lachnospirales;f__Lachnospiraceae;g__Eisenbergiella;s__Eisenbergiella sp900066775	Bacteria|Firmicutes|unk|unk|unk|unk|unk	1750510	40	17	0	NA	0	NA	0	NA	9.25	California	USA	North America	SRS9384077	PRJNA743361	1658_1	ERR7738514_bin.210	98.8326	ERZ4558876	ERS11122820	ERZ6624530
REFINED_METABAT215_TOP10_CONTIGS_1500_ASSEMBLY_K77_MERGED__Hadza_MoBio_hadza-E-H_E_23_1730.202	ERR7738577_bin.202	MAG	This study	2530_0	GUT_GENOME239799	MQ	94.44	1.05	2598683	20201	182	33.33	0.96691	97.7574	Bacteria	f__Lachnospiraceae (UID1255)	d__Bacteria;p__Firmicutes_A;c__Clostridia;o__Lachnospirales;f__Lachnospiraceae;g__Eisenbergiella;s__Eisenbergiella sp900066775	d__Bacteria;p__Firmicutes_A;c__Clostridia;o__Lachnospirales;f__Lachnospiraceae;g__Eisenbergiella;s__Eisenbergiella sp900066775	Bacteria|Firmicutes|unk|unk|unk|unk|unk	1750510	43	18	0	NA	0	NA	0	NA	8.06	Hadza	Tanzania	Africa	ERS2585973	PRJEB27517	1658_1	ERR7738514_bin.210	101.295	ERZ4560750	ERS11125559	ERZ6624538
REFINED_METABAT215_SUBJECT_CONTIGS_1500_ASSEMBLY_K77_MERGED__Pilot_MoBio_Fiber_N_24_7019.80	ERR7738549_bin.80	MAG	This study	2530_0	GUT_GENOME239799	MQ	70.18	0	2625001	53049	78	0	0.9761	78.9615	Bacteria	k__Bacteria (UID203)	d__Bacteria;p__Firmicutes_A;c__Clostridia;o__Lachnospirales;f__Lachnospiraceae;g__Eisenbergiella;s__Eisenbergiella sp900066775	d__Bacteria;p__Firmicutes_A;c__Clostridia;o__Lachnospirales;f__Lachnospiraceae;g__Eisenbergiella;s__Eisenbergiella sp900066775	Bacteria|Firmicutes|unk|unk|unk|unk|unk	1750510	41	20	0	NA	0	NA	0	NA	12.45	California	USA	North America	SRS9383912	PRJNA743361	1658_1	ERR7738514_bin.210	82.1165	ERZ4558860	ERS11073519	ERZ6624527
REFINED_METABAT215_TOP10_CONTIGS_1500_ASSEMBLY_K77_MERGED__Hadza_MoBio_hadza-E-H_I_23_1769.161	ERR7738261_bin.161	MAG	This study	2530_0	GUT_GENOME239799	MQ	94.29	1.05	2503964	17300	208	33.33	0.969726	97.5577	Bacteria	f__Lachnospiraceae (UID1255)	d__Bacteria;p__Firmicutes_A;c__Clostridia;o__Lachnospirales;f__Lachnospiraceae;g__Eisenbergiella;s__Eisenbergiella sp900066775	d__Bacteria;p__Firmicutes_A;c__Clostridia;o__Lachnospirales;f__Lachnospiraceae;g__Eisenbergiella;s__Eisenbergiella sp900066775	Bacteria|Firmicutes|unk|unk|unk|unk|unk	1750510	34	14	0	NA	0	NA	0	NA	8.88	Hadza	Tanzania	Africa	ERS2585991	PRJEB27517	1658_1	ERR7738514_bin.210	101.074	ERZ4560322	ERS11076258	ERZ6624532
REFINED_METABAT215_SUBJECT_CONTIGS_1500_ASSEMBLY_K77_MERGED__Pilot_MoBio_Fiber_L_20_7018.7	ERR7738937_bin.7	MAG	This study	2530_0	GUT_GENOME239799	MQ	52.99	0	1641809	23570	90	0	0.963312	61.3915	Bacteria	f__Lachnospiraceae (UID1255)	d__Bacteria;p__Firmicutes_A;c__Clostridia;o__Lachnospirales;f__Lachnospiraceae;g__Eisenbergiella;s__Eisenbergiella sp900066775	d__Bacteria;p__Firmicutes_A;c__Clostridia;o__Lachnospirales;f__Lachnospiraceae;g__Eisenbergiella;s__Eisenbergiella sp900066775	Bacteria|Firmicutes|unk|unk|unk|unk|unk	1750510	29	15	0	NA	0	NA	0	NA	124.84	California	USA	North America	SRS9383899	PRJNA743361	1658_1	ERR7738514_bin.210	62.7991	ERZ4558872	ERS11078997	ERZ6624533
REFINED_METABAT215_TOP10_CONTIGS_1500_ASSEMBLY_K77_MERGED__Hadza_MoBio_hadza-A-D_N_5_1522.172	ERR7746184_bin.172	MAG	This study	2530_0	GUT_GENOME239799	MQ	94.64	1.05	2787772	31976	134	66.67	0.953517	98.0877	Bacteria	f__Lachnospiraceae (UID1255)	d__Bacteria;p__Firmicutes_A;c__Clostridia;o__Lachnospirales;f__Lachnospiraceae;g__Eisenbergiella;s__Eisenbergiella sp900066775	d__Bacteria;p__Firmicutes_A;c__Clostridia;o__Lachnospirales;f__Lachnospiraceae;g__Eisenbergiella;s__Eisenbergiella sp900066775	Bacteria|Firmicutes|unk|unk|unk|unk|unk	1750510	39	19	0	NA	0	NA	0	NA	10.93	Hadza	Tanzania	Africa	ERS2585777	PRJEB27517	1658_1	ERR7738514_bin.210	100.609	ERZ4561544	ERS11081736	omitted
REFINED_METABAT215_SUBJECT_CONTIGS_1500_ASSEMBLY_K77_MERGED__Pilot_MoBio_Fiber_C_5_1018.167	ERR7738276_bin.167	MAG	This study	2530_0	GUT_GENOME239799	MQ	50.88	0.88	1263142	11553	162	0	0.957166	54.6128	Bacteria	k__Bacteria (UID203)	d__Bacteria;p__Firmicutes_A;c__Clostridia;o__Lachnospirales;f__Lachnospiraceae;g__Eisenbergiella;s__Eisenbergiella sp900066775	d__Bacteria;p__Firmicutes_A;c__Clostridia;o__Lachnospirales;f__Lachnospiraceae;g__Eisenbergiella;s__Eisenbergiella sp900066775	Bacteria|Firmicutes|unk|unk|unk|unk|unk	1750510	17	9	0	NA	0	NA	0	NA	28.88	California	USA	North America	SRS9383844	PRJNA743361	1658_1	ERR7738514_bin.210	54.8795	ERZ4558871	ERS11084475	ERZ6624545
REFINED_METABAT215_TOP10_CONTIGS_1500_ASSEMBLY_K127_MEGAHIT__Hadza_MoBio_hadza-A-D_C_6_1128.200	ERR7803603_bin.200	MAG	This study	2530_0	GUT_GENOME239799	MQ	89.08	0.31	2518543	75007	54	16.67	0.949919	96.3687	Bacteria	f__Lachnospiraceae (UID1255)	d__Bacteria;p__Firmicutes_A;c__Clostridia;o__Lachnospirales;f__Lachnospiraceae;g__Eisenbergiella;s__Eisenbergiella sp900066775	d__Bacteria;p__Firmicutes_A;c__Clostridia;o__Lachnospirales;f__Lachnospiraceae;g__Eisenbergiella;s__Eisenbergiella sp900066775	Bacteria|Firmicutes|unk|unk|unk|unk|unk	1750510	41	17	0	NA	0	NA	0	NA	19.29	Hadza	Tanzania	Africa	ERS2585552	PRJEB27517	1658_1	ERR7738514_bin.210	98.5828	NA	ERS11087214	ERZ6624534
REFINED_METABAT215_TOP10_CONTIGS_1500_ASSEMBLY_K77_MERGED__Hadza_PheChl_Fiber-Hadza-Nepal_A_14_1640.135	ERR7738628_bin.135	MAG	This study	2530_0	GUT_GENOME239799	MQ	89.95	1.92	2502909	11331	322	25	0.953188	88.7756	Bacteria	f__Lachnospiraceae (UID1255)	d__Bacteria;p__Firmicutes_A;c__Clostridia;o__Lachnospirales;f__Lachnospiraceae;g__Eisenbergiella;s__Eisenbergiella sp900066775	d__Bacteria;p__Firmicutes_A;c__Clostridia;o__Lachnospirales;f__Lachnospiraceae;g__Eisenbergiella;s__Eisenbergiella sp900066775	Bacteria|Firmicutes|unk|unk|unk|unk|unk	1750510	27	15	0	NA	0	NA	0	NA	9.59	Hadza	Tanzania	Africa	ERS2585884	PRJEB27517	1658_1	ERR7738514_bin.210	91.2926	ERZ4567910	ERS11089953	ERZ6624556
REFINED_METABAT215_TOP10_CONTIGS_1500_ASSEMBLY_K77_MERGED__Hadza_MoBio_hadza-E-H_K_24_1920.379	ERR7746688_bin.379	MAG	This study	2530_0	GUT_GENOME239799	MQ	78.95	0	2285685	97989	40	0	0.964545	87.8046	Bacteria	k__Bacteria (UID203)	d__Bacteria;p__Firmicutes_A;c__Clostridia;o__Lachnospirales;f__Lachnospiraceae;g__Eisenbergiella;s__Eisenbergiella sp900066775	d__Bacteria;p__Firmicutes_A;c__Clostridia;o__Lachnospirales;f__Lachnospiraceae;g__Eisenbergiella;s__Eisenbergiella sp900066775	Bacteria|Firmicutes|unk|unk|unk|unk|unk	1750510	40	18	0	NA	0	NA	0	NA	137.77	Hadza	Tanzania	Africa	ERS2586063	PRJEB27517	1658_1	ERR7738514_bin.210	90.4984	ERZ4560553	ERS11092692	ERZ6624551
REFINED_METABAT215_TOP10_CONTIGS_1500_ASSEMBLY_K77_MERGED__Hadza_PheChl_Fiber-Hadza-Nepal_C_20_1180.377	ERR7745947_bin.377	MAG	This study	2530_0	GUT_GENOME239799	MQ	89.41	2.62	2466606	8310	384	11.11	0.953527	84.6619	Bacteria	f__Lachnospiraceae (UID1286)	d__Bacteria;p__Firmicutes_A;c__Clostridia;o__Lachnospirales;f__Lachnospiraceae;g__Eisenbergiella;s__Eisenbergiella sp900066775	d__Bacteria;p__Firmicutes_A;c__Clostridia;o__Lachnospirales;f__Lachnospiraceae;g__Eisenbergiella;s__Eisenbergiella sp900066775	Bacteria|Firmicutes|unk|unk|unk|unk|unk	1750510	32	16	0	NA	0	NA	0	NA	7.4	Hadza	Tanzania	Africa	ERS2585603	PRJEB27517	1658_1	ERR7738514_bin.210	87.1922	ERZ4567962	ERS11095431	ERZ6624557
REFINED_METABAT215_TOP10_CONTIGS_1500_ASSEMBLY_K77_MERGED__Hadza_PheChl_Fiber-Hadza-Nepal_E_18_1662.342	ERR7745975_bin.342	MAG	This study	2530_0	GUT_GENOME239799	MQ	85.64	1.99	2208412	5977	465	40	0.960921	83.9223	Bacteria	f__Lachnospiraceae (UID1255)	d__Bacteria;p__Firmicutes_A;c__Clostridia;o__Lachnospirales;f__Lachnospiraceae;g__Eisenbergiella;s__Eisenbergiella sp900066775	d__Bacteria;p__Firmicutes_A;c__Clostridia;o__Lachnospirales;f__Lachnospiraceae;g__Eisenbergiella;s__Eisenbergiella sp900066775	Bacteria|Firmicutes|unk|unk|unk|unk|unk	1750510	21	13	0	NA	0	NA	0	NA	11.25	Hadza	Tanzania	Africa	ERS2585905	PRJEB27517	1658_1	ERR7738514_bin.210	86.8985	ERZ4567797	ERS11098170	ERZ6624562
REFINED_METABAT215_TOP10_CONTIGS_1500_ASSEMBLY_K77_MERGED__Hadza_MoBio_hadza-E-H_P_3_2141.201	ERR7738556_bin.201	MAG	This study	2530_0	GUT_GENOME239799	MQ	85.1	2.2	2292582	9368	344	16.67	0.950164	82.4461	Bacteria	f__Lachnospiraceae (UID1255)	d__Bacteria;p__Firmicutes_A;c__Clostridia;o__Lachnospirales;f__Lachnospiraceae;g__Eisenbergiella;s__Eisenbergiella sp900066775	d__Bacteria;p__Firmicutes_A;c__Clostridia;o__Lachnospirales;f__Lachnospiraceae;g__Eisenbergiella;s__Eisenbergiella sp900066775	Bacteria|Firmicutes|unk|unk|unk|unk|unk	1750510	32	16	0	NA	0	NA	0	NA	6.74	Hadza	Tanzania	Africa	ERS2586127	PRJEB27517	1658_1	ERR7738514_bin.210	84.6529	ERZ4560131	ERS11100909	ERZ6624559
REFINED_METABAT215_TOP10_CONTIGS_1500_ASSEMBLY_K77_MERGED__Hadza_MoBio_hadza-E-H_A_2_1814.14	ERR7745828_bin.14	MAG	This study	2530_0	GUT_GENOME239799	MQ	81.73	1.58	2142373	5046	498	40	0.956206	82.0124	Bacteria	f__Lachnospiraceae (UID1255)	d__Bacteria;p__Firmicutes_A;c__Clostridia;o__Lachnospirales;f__Lachnospiraceae;g__Eisenbergiella;s__Eisenbergiella sp900066775	d__Bacteria;p__Firmicutes_A;c__Clostridia;o__Lachnospirales;f__Lachnospiraceae;g__Eisenbergiella;s__Eisenbergiella sp900066775	Bacteria|Firmicutes|unk|unk|unk|unk|unk	1750510	13	10	0	NA	0	NA	0	NA	6.09	Hadza	Tanzania	Africa	ERS2586014	PRJEB27517	1658_1	ERR7738514_bin.210	84.3605	ERZ4560377	ERS11103648	ERZ6624565
REFINED_METABAT215_TOP10_CONTIGS_1500_ASSEMBLY_K77_MERGED__Hadza_PheChl_Fiber-Hadza-Nepal_A_18_1651.108	ERR7738606_bin.108	MAG	This study	2530_0	GUT_GENOME239799	MQ	79.43	1.15	2255439	6010	456	50	0.952885	81.9227	Bacteria	f__Lachnospiraceae (UID1255)	d__Bacteria;p__Firmicutes_A;c__Clostridia;o__Lachnospirales;f__Lachnospiraceae;g__Eisenbergiella;s__Eisenbergiella sp900066775	d__Bacteria;p__Firmicutes_A;c__Clostridia;o__Lachnospirales;f__Lachnospiraceae;g__Eisenbergiella;s__Eisenbergiella sp900066775	Bacteria|Firmicutes|unk|unk|unk|unk|unk	1750510	29	16	0	NA	0	NA	0	NA	7.07	Hadza	Tanzania	Africa	ERS2585895	PRJEB27517	1658_1	ERR7738514_bin.210	84.2945	ERZ4567847	ERS11106387	ERZ6624575
REFINED_METABAT215_TOP10_CONTIGS_1500_ASSEMBLY_K77_MERGED__Hadza_MoBio_hadza-I-L_H_9_1235.292	ERR7738566_bin.292	MAG	This study	2530_0	GUT_GENOME239799	MQ	73.93	1.07	1997318	4423	520	75	0.964174	76.7033	Bacteria	f__Lachnospiraceae (UID1255)	d__Bacteria;p__Firmicutes_A;c__Clostridia;o__Lachnospirales;f__Lachnospiraceae;g__Eisenbergiella;s__Eisenbergiella sp900066775	d__Bacteria;p__Firmicutes_A;c__Clostridia;o__Lachnospirales;f__Lachnospiraceae;g__Eisenbergiella;s__Eisenbergiella sp900066775	Bacteria|Firmicutes|unk|unk|unk|unk|unk	1750510	19	12	0	NA	0	NA	0	NA	6.79	Hadza	Tanzania	Africa	ERS2585653	PRJEB27517	1658_1	ERR7738514_bin.210	79.6266	ERZ4561745	ERS11109126	ERZ6624574
REFINED_METABAT215_TOP10_CONTIGS_1500_ASSEMBLY_K77_MERGED__Hadza_MoBio_hadza-E-H_E_17_1727.244	ERR7738626_bin.244	MAG	This study	2530_0	GUT_GENOME239799	MQ	84.51	3.8	2232217	5503	474	30.77	0.962944	73.729	Bacteria	f__Lachnospiraceae (UID1286)	d__Bacteria;p__Firmicutes_A;c__Clostridia;o__Lachnospirales;f__Lachnospiraceae;g__Eisenbergiella;s__Eisenbergiella sp900066775	d__Bacteria;p__Firmicutes_A;c__Clostridia;o__Lachnospirales;f__Lachnospiraceae;g__Eisenbergiella;s__Eisenbergiella sp900066775	Bacteria|Firmicutes|unk|unk|unk|unk|unk	1750510	24	14	0	NA	0	NA	0	NA	8.18	Hadza	Tanzania	Africa	ERS2585970	PRJEB27517	1658_1	ERR7738514_bin.210	76.9504	ERZ4560783	ERS11111865	ERZ6624573
REFINED_METABAT215_TOP10_CONTIGS_1500_ASSEMBLY_K77_MERGED__Hadza_MoBio_hadza-A-D_B_21_1589.67	ERR7738245_bin.67	MAG	This study	2530_0	GUT_GENOME239799	MQ	69.5	0.78	2010410	4561	524	33.33	0.946621	73.7328	Bacteria	f__Lachnospiraceae (UID1255)	d__Bacteria;p__Firmicutes_A;c__Clostridia;o__Lachnospirales;f__Lachnospiraceae;g__Eisenbergiella;s__Eisenbergiella sp900066775	d__Bacteria;p__Firmicutes_A;c__Clostridia;o__Lachnospirales;f__Lachnospiraceae;g__Eisenbergiella;s__Eisenbergiella sp900066775	Bacteria|Firmicutes|unk|unk|unk|unk|unk	1750510	18	13	0	NA	0	NA	0	NA	6.05	Hadza	Tanzania	Africa	ERS2585838	PRJEB27517	1658_1	ERR7738514_bin.210	75.423	ERZ4561113	ERS11114604	ERZ6624566
REFINED_METABAT215_TOP10_CONTIGS_1500_ASSEMBLY_K77_MERGED__Hadza_MoBio_hadza-E-H_A_21_1706.57	ERR7746051_bin.57	MAG	This study	2530_0	GUT_GENOME239799	MQ	65.58	0.34	1739087	4022	480	100	0.964136	71.9225	Bacteria	f__Lachnospiraceae (UID1255)	d__Bacteria;p__Firmicutes_A;c__Clostridia;o__Lachnospirales;f__Lachnospiraceae;g__Eisenbergiella;s__Eisenbergiella sp900066775	d__Bacteria;p__Firmicutes_A;c__Clostridia;o__Lachnospirales;f__Lachnospiraceae;g__Eisenbergiella;s__Eisenbergiella sp900066775	Bacteria|Firmicutes|unk|unk|unk|unk|unk	1750510	15	11	0	NA	0	NA	0	NA	6.35	Hadza	Tanzania	Africa	ERS2585949	PRJEB27517	1658_1	ERR7738514_bin.210	74.4011	ERZ4560669	ERS11117343	ERZ6624584
REFINED_METABAT215_TOP10_CONTIGS_1500_ASSEMBLY_K77_MERGED__Hadza_MoBio_hadza-A-D_D_16_1621.460	ERR7745335_bin.460	MAG	This study	2530_0	GUT_GENOME239799	MQ	73.98	2.43	2029253	4052	563	16.67	0.962419	69.9412	Bacteria	f__Lachnospiraceae (UID1255)	d__Bacteria;p__Firmicutes_A;c__Clostridia;o__Lachnospirales;f__Lachnospiraceae;g__Eisenbergiella;s__Eisenbergiella sp900066775	d__Bacteria;p__Firmicutes_A;c__Clostridia;o__Lachnospirales;f__Lachnospiraceae;g__Eisenbergiella;s__Eisenbergiella sp900066775	Bacteria|Firmicutes|unk|unk|unk|unk|unk	1750510	28	11	0	NA	0	NA	0	NA	6.22	Hadza	Tanzania	Africa	ERS2585870	PRJEB27517	1658_1	ERR7738514_bin.210	72.6028	ERZ4561292	ERS11120082	ERZ6624588
REFINED_METABAT215_TOP10_CONTIGS_1500_ASSEMBLY_K77_MERGED__Hadza_MoBio_hadza-E-H_K_12_1914.111	ERR7746144_bin.111	MAG	This study	2530_0	GUT_GENOME239799	MQ	78.38	3.63	1975123	3915	562	91.67	0.953249	68.322	Bacteria	f__Lachnospiraceae (UID1255)	d__Bacteria;p__Firmicutes_A;c__Clostridia;o__Lachnospirales;f__Lachnospiraceae;g__Eisenbergiella;s__Eisenbergiella sp900066775	d__Bacteria;p__Firmicutes_A;c__Clostridia;o__Lachnospirales;f__Lachnospiraceae;g__Eisenbergiella;s__Eisenbergiella sp900066775	Bacteria|Firmicutes|unk|unk|unk|unk|unk	1750510	17	12	0	NA	0	NA	0	NA	9.8	Hadza	Tanzania	Africa	ERS2586057	PRJEB27517	1658_1	ERR7738514_bin.210	70.5899	ERZ4560517	ERS11122821	ERZ6624613
REFINED_METABAT215_TOP10_CONTIGS_1500_ASSEMBLY_K77_MERGED__Hadza_PheChl_Fiber-Hadza-Nepal_E_2_1315.154	ERR7746349_bin.154	MAG	This study	2530_0	GUT_GENOME239799	MQ	75.36	3.86	2199755	5301	500	62.5	0.950757	64.2646	Bacteria	f__Lachnospiraceae (UID1286)	d__Bacteria;p__Firmicutes_A;c__Clostridia;o__Lachnospirales;f__Lachnospiraceae;g__Eisenbergiella;s__Eisenbergiella sp900066775	d__Bacteria;p__Firmicutes_A;c__Clostridia;o__Lachnospirales;f__Lachnospiraceae;g__Eisenbergiella;s__Eisenbergiella sp900066775	Bacteria|Firmicutes|unk|unk|unk|unk|unk	1750510	30	16	0	NA	0	NA	0	NA	19.72	Hadza	Tanzania	Africa	ERS2585730	PRJEB27517	1658_1	ERR7738514_bin.210	66.4921	ERZ4568042	ERS11125560	ERZ6624605
REFINED_METABAT215_TOP10_CONTIGS_1500_ASSEMBLY_K77_MERGED__Hadza_PheChl_Fiber-Hadza-Nepal_A_8_1525.284	ERR7738660_bin.284	MAG	This study	2530_0	GUT_GENOME239799	MQ	57.51	0.86	1492666	3536	456	33.33	0.955652	61.1582	Bacteria	f__Lachnospiraceae (UID1255)	d__Bacteria;p__Firmicutes_A;c__Clostridia;o__Lachnospirales;f__Lachnospiraceae;g__Eisenbergiella;s__Eisenbergiella sp900066775	d__Bacteria;p__Firmicutes_A;c__Clostridia;o__Lachnospirales;f__Lachnospiraceae;g__Eisenbergiella;s__Eisenbergiella sp900066775	Bacteria|Firmicutes|unk|unk|unk|unk|unk	1750510	10	8	0	NA	0	NA	0	NA	5.84	Hadza	Tanzania	Africa	ERS2585780	PRJEB27517	1658_1	ERR7738514_bin.210	62.3223	ERZ4567818	ERS11073520	ERZ6624590
REFINED_METABAT215_TOP10_CONTIGS_1500_ASSEMBLY_K77_MERGED__Hadza_PheChl_Fiber-Hadza-Nepal_E_4_1526.91	ERR7738602_bin.91	MAG	This study	2530_0	GUT_GENOME239799	MQ	54.39	0.58	1724163	3908	494	100	0.946527	59.5226	Bacteria	k__Bacteria (UID203)	d__Bacteria;p__Firmicutes_A;c__Clostridia;o__Lachnospirales;f__Lachnospiraceae;g__Eisenbergiella;s__Eisenbergiella sp900066775	d__Bacteria;p__Firmicutes_A;c__Clostridia;o__Lachnospirales;f__Lachnospiraceae;g__Eisenbergiella;s__Eisenbergiella sp900066775	Bacteria|Firmicutes|unk|unk|unk|unk|unk	1750510	20	13	0	NA	0	NA	0	NA	5.57	Hadza	Tanzania	Africa	ERS2585781	PRJEB27517	1658_1	ERR7738514_bin.210	60.7459	ERZ4567849	ERS11076259	ERZ6624604
REFINED_METABAT215_TOP10_CONTIGS_1500_ASSEMBLY_K77_MERGED__Hadza_PheChl_Fiber-Hadza-Nepal_A_6_1188.345	ERR7738584_bin.345	MAG	This study	2530_0	GUT_GENOME239799	MQ	56.8	1.53	1831898	4020	535	0	0.944995	57.215	Bacteria	f__Lachnospiraceae (UID1255)	d__Bacteria;p__Firmicutes_A;c__Clostridia;o__Lachnospirales;f__Lachnospiraceae;g__Eisenbergiella;s__Eisenbergiella sp900066775	d__Bacteria;p__Firmicutes_A;c__Clostridia;o__Lachnospirales;f__Lachnospiraceae;g__Eisenbergiella;s__Eisenbergiella sp900066775	Bacteria|Firmicutes|unk|unk|unk|unk|unk	1750510	15	11	0	NA	0	NA	0	NA	5.25	Hadza	Tanzania	Africa	ERS2585611	PRJEB27517	1658_1	ERR7738514_bin.210	58.2101	ERZ4567998	ERS11078998	ERZ6624598
REFINED_METABAT215_SUBJECT_CONTIGS_1500_ASSEMBLY_K77_MERGED__Pilot_MoBio_Fiber_A_5_1019.109	ERR7738578_bin.109	MAG	This study	2531_0	GUT_GENOME140296	MQ	98.66	0	2683548	98338	54	0	0.980465	107.585	Bacteria	o__Clostridiales (UID1212)	d__Bacteria;p__Firmicutes_A;c__Clostridia;o__Lachnospirales;f__Lachnospiraceae;g__TF01-11;s__TF01-11 sp003529475	d__Bacteria;p__Firmicutes_A;c__Clostridia;o__Lachnospirales;f__Lachnospiraceae;g__TF01-11;s__TF01-11 sp003529475	Bacteria|Firmicutes|Clostridia|Clostridiales|Clostridiaceae|Clostridium|unk	297314	36	15	0	NA	0	NA	0	NA	20.37	California	USA	North America	SRS9383989	PRJNA743361	332_1	ERR7738578_bin.109	112.32	ERZ4558882	ERS11081737	ERZ6624572
REFINED_METABAT215_TOP10_CONTIGS_1500_ASSEMBLY_K77_MERGED__Nepal_MoBio_Fiber-Hadza-Nepal_H_19_RAJ0022YZ.204	ERR7745858_bin.204	MAG	This study	2531_0	GUT_GENOME140296	MQ	97.99	0	2711659	147762	32	0	0.978504	107.008	Bacteria	o__Clostridiales (UID1212)	d__Bacteria;p__Firmicutes_A;c__Clostridia;o__Lachnospirales;f__Lachnospiraceae;g__TF01-11;s__TF01-11 sp003529475	d__Bacteria;p__Firmicutes_A;c__Clostridia;o__Lachnospirales;f__Lachnospiraceae;g__TF01-11;s__TF01-11 sp003529475	Bacteria|Firmicutes|Clostridia|Clostridiales|Clostridiaceae|Clostridium|unk	297314	41	17	0	NA	0	NA	0	NA	53	Nepal (Raji)	Nepal	Asia	ERS2787377	PRJEB29137	332_1	ERR7738578_bin.109	111.635	ERZ4567238	ERS11084476	ERZ6624582
REFINED_METABAT215_TOP10_CONTIGS_1500_ASSEMBLY_K77_MERGED__Hadza_MoBio_hadza-A-D_J_22_1662.153	ERR7746061_bin.153	MAG	This study	2531_0	GUT_GENOME140296	MQ	96.64	0	2655670	66162	74	0	0.963139	105.474	Bacteria	o__Clostridiales (UID1212)	d__Bacteria;p__Firmicutes_A;c__Clostridia;o__Lachnospirales;f__Lachnospiraceae;g__TF01-11;s__TF01-11 sp003529475	d__Bacteria;p__Firmicutes_A;c__Clostridia;o__Lachnospirales;f__Lachnospiraceae;g__TF01-11;s__TF01-11 sp003529475	Bacteria|Firmicutes|Clostridia|Clostridiales|unk|unk|unk	297314	41	17	0	NA	0	NA	0	NA	15.06	Hadza	Tanzania	Africa	ERS2585905	PRJEB27517	332_1	ERR7738578_bin.109	109.964	ERZ4560646	ERS11087215	ERZ6624576
REFINED_METABAT215_SUBJECT_CONTIGS_1500_ASSEMBLY_K77_MERGED__Pilot_MoBio_Fiber_N_24_7019.170	ERR7738549_bin.170	MAG	This study	2531_0	GUT_GENOME140296	MQ	97.32	0	2716848	85929	57	0	0.979799	106.221	Bacteria	o__Clostridiales (UID1212)	d__Bacteria;p__Firmicutes_A;c__Clostridia;o__Lachnospirales;f__Lachnospiraceae;g__TF01-11;s__TF01-11 sp003529475	d__Bacteria;p__Firmicutes_A;c__Clostridia;o__Lachnospirales;f__Lachnospiraceae;g__TF01-11;s__TF01-11 sp003529475	Bacteria|Firmicutes|Clostridia|Clostridiales|Clostridiaceae|Clostridium|unk	297314	41	17	0	NA	0	NA	0	NA	19.91	California	USA	North America	SRS9383912	PRJNA743361	332_1	ERR7738578_bin.109	110.835	ERZ4558860	ERS11089954	ERZ6624579
REFINED_METABAT215_TOP10_CONTIGS_1500_ASSEMBLY_K77_MERGED__Hadza_PheChl_Fiber-Hadza-Nepal_A_22_1655.112	ERR7745815_bin.112	MAG	This study	2531_0	GUT_GENOME140296	MQ	96.64	0	2708637	38881	112	0	0.961867	105.368	Bacteria	o__Clostridiales (UID1212)	d__Bacteria;p__Firmicutes_A;c__Clostridia;o__Lachnospirales;f__Lachnospiraceae;g__TF01-11;s__TF01-11 sp003529475	d__Bacteria;p__Firmicutes_A;c__Clostridia;o__Lachnospirales;f__Lachnospiraceae;g__TF01-11;s__TF01-11 sp003529475	Bacteria|Firmicutes|Clostridia|Clostridiales|unk|unk|unk	297314	48	19	0	NA	0	NA	0	NA	10.75	Hadza	Tanzania	Africa	ERS2585898	PRJEB27517	332_1	ERR7738578_bin.109	109.834	ERZ4567746	ERS11092693	ERZ6624592
REFINED_METABAT215_TOP10_CONTIGS_1500_ASSEMBLY_K77_MERGED__Nepal_MoBio_Fiber-Hadza-Nepal_J_13_THA1070JZ.70	ERR7738513_bin.70	MAG	This study	2531_0	GUT_GENOME140296	MQ	59.56	0	1789258	4604	455	0	0.974933	67.6442	Bacteria	o__Clostridiales (UID1212)	d__Bacteria;p__Firmicutes_A;c__Clostridia;o__Lachnospirales;f__Lachnospiraceae;g__TF01-11;s__TF01-11 sp003529475	d__Bacteria;p__Firmicutes_A;c__Clostridia;o__Lachnospirales;f__Lachnospiraceae;g__TF01-11;s__TF01-11 sp003529475	Bacteria|Firmicutes|Clostridia|Clostridiales|unk|unk|unk	297314	11	7	0	NA	0	NA	0	NA	5.22	Nepal (Tharu)	Nepal	Asia	ERS2787408	PRJEB29137	332_1	ERR7738578_bin.109	71.0306	ERZ4567487	ERS11095432	ERZ6624606
REFINED_METABAT215_SUBJECT_CONTIGS_1500_ASSEMBLY_K77_MERGED__Pilot_MoBio_Fiber_L_20_7018.214	ERR7738937_bin.214	MAG	This study	2531_0	GUT_GENOME140296	MQ	96.64	0	2593918	64119	73	0	0.981649	105.457	Bacteria	o__Clostridiales (UID1212)	d__Bacteria;p__Firmicutes_A;c__Clostridia;o__Lachnospirales;f__Lachnospiraceae;g__TF01-11;s__TF01-11 sp003529475	d__Bacteria;p__Firmicutes_A;c__Clostridia;o__Lachnospirales;f__Lachnospiraceae;g__TF01-11;s__TF01-11 sp003529475	Bacteria|Firmicutes|Clostridia|Clostridiales|unk|unk|unk	297314	38	17	0	NA	0	NA	0	NA	15.2	California	USA	North America	SRS9383899	PRJNA743361	332_1	ERR7738578_bin.109	110.383	ERZ4558872	ERS11098171	ERZ6624595
REFINED_METABAT215_TOP10_CONTIGS_1500_ASSEMBLY_K77_MERGED__Hadza_PheChl_Fiber-Hadza-Nepal_E_18_1662.180	ERR7745975_bin.180	MAG	This study	2531_0	GUT_GENOME140296	MQ	91.95	0	2562046	69362	64	0	0.9637	100.779	Bacteria	o__Clostridiales (UID1212)	d__Bacteria;p__Firmicutes_A;c__Clostridia;o__Lachnospirales;f__Lachnospiraceae;g__TF01-11;s__TF01-11 sp003529475	d__Bacteria;p__Firmicutes_A;c__Clostridia;o__Lachnospirales;f__Lachnospiraceae;g__TF01-11;s__TF01-11 sp003529475	Bacteria|Firmicutes|Clostridia|Clostridiales|unk|unk|unk	297314	40	17	0	NA	0	NA	0	NA	18.8	Hadza	Tanzania	Africa	ERS2585905	PRJEB27517	332_1	ERR7738578_bin.109	105.246	ERZ4567797	ERS11100910	ERZ6624607
REFINED_METABAT215_SUBJECT_CONTIGS_1500_ASSEMBLY_K77_MERGED__Pilot_MoBio_Fiber-Hadza-Nepal_C_23_7024.219	ERR7738514_bin.219	MAG	This study	2531_0	GUT_GENOME140296	MQ	93.29	0	2596151	42238	101	0	0.98224	102.017	Bacteria	o__Clostridiales (UID1212)	d__Bacteria;p__Firmicutes_A;c__Clostridia;o__Lachnospirales;f__Lachnospiraceae;g__TF01-11;s__TF01-11 sp003529475	d__Bacteria;p__Firmicutes_A;c__Clostridia;o__Lachnospirales;f__Lachnospiraceae;g__TF01-11;s__TF01-11 sp003529475	Bacteria|Firmicutes|Clostridia|Clostridiales|unk|unk|unk	297314	42	19	0	NA	0	NA	0	NA	11.37	California	USA	North America	SRS9383944	PRJNA743361	332_1	ERR7738578_bin.109	106.78	ERZ4567069	ERS11103649	ERZ6624610
REFINED_METABAT215_TOP10_CONTIGS_1500_ASSEMBLY_K77_MERGED__Hadza_MoBio_hadza-E-H_O_16_1933.188	ERR7738601_bin.188	MAG	This study	2531_0	GUT_GENOME140296	MQ	86.55	1.51	2186833	10309	301	33.33	0.977628	87.3464	Bacteria	o__Clostridiales (UID1212)	d__Bacteria;p__Firmicutes_A;c__Clostridia;o__Lachnospirales;f__Lachnospiraceae;g__TF01-11;s__TF01-11 sp003529475	d__Bacteria;p__Firmicutes_A;c__Clostridia;o__Lachnospirales;f__Lachnospiraceae;g__TF01-11;s__TF01-11 sp003529475	Bacteria|Firmicutes|Clostridia|Clostridiales|Clostridiaceae|Clostridium|unk	297314	22	13	0	NA	0	NA	0	NA	7.47	Hadza	Tanzania	Africa	ERS2586074	PRJEB27517	332_1	ERR7738578_bin.109	91.9424	ERZ4560552	ERS11106388	ERZ6624611
REFINED_METABAT215_SUBJECT_CONTIGS_1500_ASSEMBLY_K77_MERGED__Pilot_MoBio_Fiber_C_5_1018.176	ERR7738276_bin.176	MAG	This study	2531_0	GUT_GENOME140296	MQ	93.96	0.67	2513977	24880	151	0	0.982054	99.2083	Bacteria	o__Clostridiales (UID1212)	d__Bacteria;p__Firmicutes_A;c__Clostridia;o__Lachnospirales;f__Lachnospiraceae;g__TF01-11;s__TF01-11 sp003529475	d__Bacteria;p__Firmicutes_A;c__Clostridia;o__Lachnospirales;f__Lachnospiraceae;g__TF01-11;s__TF01-11 sp003529475	Bacteria|Firmicutes|Clostridia|Clostridiales|unk|unk|unk	297314	43	17	0	NA	0	NA	0	NA	9.25	California	USA	North America	SRS9383844	PRJNA743361	332_1	ERR7738578_bin.109	104.124	ERZ4558871	ERS11109127	ERZ6624632
REFINED_METABAT215_TOP10_CONTIGS_1500_ASSEMBLY_K77_MERGED__Hadza_MoBio_hadza-A-D_I_4_1118.134	ERR7738177_bin.134	MAG	This study	2531_0	GUT_GENOME140296	MQ	89.58	2.25	2382226	7182	401	0	0.963084	86.6351	Bacteria	o__Clostridiales (UID1212)	d__Bacteria;p__Firmicutes_A;c__Clostridia;o__Lachnospirales;f__Lachnospiraceae;g__TF01-11;s__TF01-11 sp003529475	d__Bacteria;p__Firmicutes_A;c__Clostridia;o__Lachnospirales;f__Lachnospiraceae;g__TF01-11;s__TF01-11 sp003529475	Bacteria|Firmicutes|Clostridia|Clostridiales|unk|unk|unk	297314	30	15	0	NA	0	NA	0	NA	6.86	Hadza	Tanzania	Africa	ERS2585542	PRJEB27517	332_1	ERR7738578_bin.109	91.0307	ERZ4561804	ERS11111866	ERZ6624646
REFINED_METABAT215_SUBJECT_CONTIGS_1500_ASSEMBLY_K77_MERGED__Pilot_MoBio_Fiber_I_11_1003.61	ERR7738665_bin.61	MAG	This study	2531_0	GUT_GENOME140296	MQ	90.6	0.06	2541049	41390	88	66.67	0.980847	99.0135	Bacteria	o__Clostridiales (UID1212)	d__Bacteria;p__Firmicutes_A;c__Clostridia;o__Lachnospirales;f__Lachnospiraceae;g__TF01-11;s__TF01-11 sp003529475	d__Bacteria;p__Firmicutes_A;c__Clostridia;o__Lachnospirales;f__Lachnospiraceae;g__TF01-11;s__TF01-11 sp003529475	Bacteria|Firmicutes|Clostridia|Clostridiales|unk|unk|unk	297314	37	15	0	NA	0	NA	0	NA	10.74	California	USA	North America	SRS9384027	PRJNA743361	332_1	ERR7738578_bin.109	103.582	ERZ4558928	ERS11114605	ERZ6624635
REFINED_METABAT215_TOP10_CONTIGS_1500_ASSEMBLY_K77_MERGED__Hadza_MoBio_hadza-E-H_K_14_1915.302	ERR7738599_bin.302	MAG	This study	2531_0	GUT_GENOME140296	MQ	83.64	1.17	2196662	8416	342	100	0.963577	86.0943	Bacteria	o__Clostridiales (UID1212)	d__Bacteria;p__Firmicutes_A;c__Clostridia;o__Lachnospirales;f__Lachnospiraceae;g__TF01-11;s__TF01-11 sp003529475	d__Bacteria;p__Firmicutes_A;c__Clostridia;o__Lachnospirales;f__Lachnospiraceae;g__TF01-11;s__TF01-11 sp003529475	Bacteria|Firmicutes|Clostridia|Clostridiales|unk|unk|unk	297314	20	12	0	NA	0	NA	0	NA	6.67	Hadza	Tanzania	Africa	ERS2586058	PRJEB27517	332_1	ERR7738578_bin.109	90.199	ERZ4560520	ERS11117344	ERZ6624644
REFINED_METABAT215_TOP10_CONTIGS_1500_ASSEMBLY_K77_MERGED__Hadza_MoBio_hadza-E-H_G_9_1735.309	ERR7738613_bin.309	MAG	This study	2531_0	GUT_GENOME140296	MQ	67.75	0	1517566	4050	423	0	0.954022	75.7349	Bacteria	o__Clostridiales (UID1212)	d__Bacteria;p__Firmicutes_A;c__Clostridia;o__Lachnospirales;f__Lachnospiraceae;g__TF01-11;s__TF01-11 sp003529475	d__Bacteria;p__Firmicutes_A;c__Clostridia;o__Lachnospirales;f__Lachnospiraceae;g__TF01-11;s__TF01-11 sp003529475	Bacteria|Firmicutes|Clostridia|Clostridiales|unk|unk|unk	297314	16	8	0	NA	0	NA	0	NA	5.4	Hadza	Tanzania	Africa	ERS2585978	PRJEB27517	332_1	ERR7738578_bin.109	78.6294	ERZ4562068	ERS11120083	ERZ6624652
REFINED_METABAT215_TOP10_CONTIGS_1500_ASSEMBLY_K77_MERGED__Hadza_MoBio_hadza-E-H_E_23_1730.4	ERR7738577_bin.4	MAG	This study	2531_0	GUT_GENOME140296	MQ	70.28	0.68	1609546	4829	389	100	0.95587	74.9286	Bacteria	o__Clostridiales (UID1212)	d__Bacteria;p__Firmicutes_A;c__Clostridia;o__Lachnospirales;f__Lachnospiraceae;g__TF01-11;s__TF01-11 sp003529475	d__Bacteria;p__Firmicutes_A;c__Clostridia;o__Lachnospirales;f__Lachnospiraceae;g__TF01-11;s__TF01-11 sp003529475	Bacteria|Firmicutes|Clostridia|Clostridiales|unk|unk|unk	297314	17	10	0	NA	0	NA	0	NA	5.85	Hadza	Tanzania	Africa	ERS2585973	PRJEB27517	332_1	ERR7738578_bin.109	78.0993	ERZ4560750	ERS11122822	ERZ6624643
REFINED_METABAT215_TOP10_CONTIGS_1500_ASSEMBLY_K77_MERGED__Hadza_MoBio_hadza-E-H_E_15_1726.79	ERR7738607_bin.79	MAG	This study	2531_0	GUT_GENOME140296	MQ	70.08	0.89	1666017	4144	451	0	0.956072	73.6604	Bacteria	o__Clostridiales (UID1212)	d__Bacteria;p__Firmicutes_A;c__Clostridia;o__Lachnospirales;f__Lachnospiraceae;g__TF01-11;s__TF01-11 sp003529475	d__Bacteria;p__Firmicutes_A;c__Clostridia;o__Lachnospirales;f__Lachnospiraceae;g__TF01-11;s__TF01-11 sp003529475	Bacteria|Firmicutes|Clostridia|Clostridiales|unk|unk|unk	297314	15	11	0	NA	0	NA	0	NA	5.67	Hadza	Tanzania	Africa	ERS2585969	PRJEB27517	332_1	ERR7738578_bin.109	77.0419	ERZ4560761	ERS11125561	ERZ6624651
REFINED_METABAT215_TOP10_CONTIGS_1500_ASSEMBLY_K77_MERGED__Hadza_PheChl_Fiber-Hadza-Nepal_C_6_2233.405	ERR7745963_bin.405	MAG	This study	2531_0	GUT_GENOME140296	MQ	96.55	6.58	2732533	36490	133	95.45	0.962377	72.3677	Bacteria	k__Bacteria (UID203)	d__Bacteria;p__Firmicutes_A;c__Clostridia;o__Lachnospirales;f__Lachnospiraceae;g__TF01-11;s__TF01-11 sp003529475	d__Bacteria;p__Firmicutes_A;c__Clostridia;o__Lachnospirales;f__Lachnospiraceae;g__TF01-11;s__TF01-11 sp003529475	Bacteria|Firmicutes|Clostridia|Clostridiales|unk|unk|unk	297314	41	17	0	NA	0	NA	0	NA	13.81	Hadza	Tanzania	Africa	ERS2586161	PRJEB27517	332_1	ERR7738578_bin.109	76.753	ERZ4567841	ERS11073521	ERZ6624642
REFINED_METABAT215_TOP10_CONTIGS_1500_ASSEMBLY_K77_MERGED__Hadza_PheChl_Fiber-Hadza-Nepal_A_18_1651.7	ERR7738606_bin.7	MAG	This study	2531_0	GUT_GENOME140296	MQ	66.54	0.36	2000683	4460	498	50	0.960721	72.8658	Bacteria	o__Clostridiales (UID1212)	d__Bacteria;p__Firmicutes_A;c__Clostridia;o__Lachnospirales;f__Lachnospiraceae;g__TF01-11;s__TF01-11 sp003529475	d__Bacteria;p__Firmicutes_A;c__Clostridia;o__Lachnospirales;f__Lachnospiraceae;g__TF01-11;s__TF01-11 sp003529475	Bacteria|Firmicutes|Clostridia|Clostridiales|unk|unk|unk	297314	22	15	0	NA	0	NA	0	NA	5.48	Hadza	Tanzania	Africa	ERS2585895	PRJEB27517	332_1	ERR7738578_bin.109	76.4602	ERZ4567847	ERS11076260	ERZ6624649
REFINED_METABAT215_TOP10_CONTIGS_1500_ASSEMBLY_K77_MERGED__Hadza_PheChl_Fiber-Hadza-Nepal_A_8_1525.120	ERR7738660_bin.120	MAG	This study	2531_0	GUT_GENOME140296	MQ	58.94	0.34	1600211	3919	441	100	0.967996	65.2408	Bacteria	o__Clostridiales (UID1212)	d__Bacteria;p__Firmicutes_A;c__Clostridia;o__Lachnospirales;f__Lachnospiraceae;g__TF01-11;s__TF01-11 sp003529475	d__Bacteria;p__Firmicutes_A;c__Clostridia;o__Lachnospirales;f__Lachnospiraceae;g__TF01-11;s__TF01-11 sp003529475	Bacteria|Firmicutes|Clostridia|Clostridiales|unk|unk|unk	297314	10	8	0	NA	0	NA	0	NA	5.67	Hadza	Tanzania	Africa	ERS2585780	PRJEB27517	332_1	ERR7738578_bin.109	68.0908	ERZ4567818	ERS11078999	ERZ6624654
REFINED_METABAT215_TOP10_CONTIGS_1500_ASSEMBLY_K77_MERGED__Hadza_PheChl_Fiber-Hadza-Nepal_E_8_1528.216	ERR7738559_bin.216	MAG	This study	2532_0	GUT_GENOME140065	MQ	96.84	0.63	2762498	16188	262	0	0.975702	102.236	Bacteria	o__Clostridiales (UID1226)	d__Bacteria;p__Firmicutes_A;c__Clostridia;o__Lachnospirales;f__Lachnospiraceae;g__GCA-900066135;s__GCA-900066135 sp900066135	d__Bacteria;p__Firmicutes_A;c__Clostridia;o__Lachnospirales;f__Lachnospiraceae;g__GCA-900066135;s__GCA-900066135 sp900066135	Bacteria|Firmicutes|Clostridia|Clostridiales|unk|unk|unk	297314	27	12	0	NA	0	NA	0	NA	18.35	Hadza	Tanzania	Africa	ERS2585783	PRJEB27517	333_2	ERR7738559_bin.216	108.306	ERZ4567799	ERS11081738	ERZ6624650
REFINED_METABAT215_TOP10_CONTIGS_1500_ASSEMBLY_K77_MERGED__Hadza_PheChl_Fiber-Hadza-Nepal_A_2_1112.546	ERR7746411_bin.546	MAG	This study	2532_0	GUT_GENOME140065	MQ	91.46	0.37	2809385	17179	236	50	0.975746	98.1761	Bacteria	o__Clostridiales (UID1226)	d__Bacteria;p__Firmicutes_A;c__Clostridia;o__Lachnospirales;f__Lachnospiraceae;g__GCA-900066135;s__GCA-900066135 sp900066135	d__Bacteria;p__Firmicutes_A;c__Clostridia;o__Lachnospirales;f__Lachnospiraceae;g__GCA-900066135;s__GCA-900066135 sp900066135	Bacteria|Firmicutes|Clostridia|Clostridiales|unk|unk|unk	297314	34	15	0	NA	0	NA	0	NA	10.81	Hadza (infant)	Tanzania	Africa	ERS2585536	PRJEB27517	333_2	ERR7738559_bin.216	104.225	ERZ4568013	ERS11084477	ERZ6624648
REFINED_METABAT215_TOP10_CONTIGS_1500_ASSEMBLY_K77_MERGED__Hadza_PheChl_Fiber-Hadza-Nepal_E_10_1530.289	ERR7738531_bin.289	MAG	This study	2532_0	GUT_GENOME140065	MQ	94.7	0.63	2905387	31027	140	100	0.974337	100.259	Bacteria	o__Clostridiales (UID1226)	d__Bacteria;p__Firmicutes_A;c__Clostridia;o__Lachnospirales;f__Lachnospiraceae;g__GCA-900066135;s__GCA-900066135 sp900066135	d__Bacteria;p__Firmicutes_A;c__Clostridia;o__Lachnospirales;f__Lachnospiraceae;g__GCA-900066135;s__GCA-900066135 sp900066135	Bacteria|Firmicutes|Clostridia|Clostridiales|unk|unk|unk	297314	27	15	0	NA	0	NA	0	NA	12.42	Hadza	Tanzania	Africa	ERS2585785	PRJEB27517	333_2	ERR7738559_bin.216	106.15	ERZ4567864	ERS11087216	ERZ6624653
REFINED_METABAT215_TOP10_CONTIGS_1500_ASSEMBLY_K77_MERGED__Hadza_PheChl_Fiber-Hadza-Nepal_A_12_1545.1	ERR7746285_bin.1	MAG	This study	2532_0	GUT_GENOME140065	MQ	91.77	0.02	2726285	15678	287	100	0.973834	100.203	Bacteria	o__Clostridiales (UID1226)	d__Bacteria;p__Firmicutes_A;c__Clostridia;o__Lachnospirales;f__Lachnospiraceae;g__GCA-900066135;s__GCA-900066135 sp900066135	d__Bacteria;p__Firmicutes_A;c__Clostridia;o__Lachnospirales;f__Lachnospiraceae;g__GCA-900066135;s__GCA-900066135 sp900066135	Bacteria|Firmicutes|Clostridia|Clostridiales|unk|unk|unk	297314	21	11	0	NA	0	NA	0	NA	27.58	Hadza	Tanzania	Africa	ERS2585799	PRJEB27517	333_2	ERR7738559_bin.216	106.06	ERZ4567854	ERS11089955	ERZ6624655
REFINED_METABAT215_TOP10_CONTIGS_1500_ASSEMBLY_K77_MERGED__Hadza_PheChl_Fiber-Hadza-Nepal_E_4_1526.20	ERR7738602_bin.20	MAG	This study	2532_0	GUT_GENOME140065	MQ	93.99	0.84	2878136	18812	254	100	0.975924	98.3863	Bacteria	o__Clostridiales (UID1226)	d__Bacteria;p__Firmicutes_A;c__Clostridia;o__Lachnospirales;f__Lachnospiraceae;g__GCA-900066135;s__GCA-900066135 sp900066135	d__Bacteria;p__Firmicutes_A;c__Clostridia;o__Lachnospirales;f__Lachnospiraceae;g__GCA-900066135;s__GCA-900066135 sp900066135	Bacteria|Firmicutes|Clostridia|Clostridiales|unk|unk|unk	297314	26	13	0	NA	0	NA	0	NA	12.17	Hadza	Tanzania	Africa	ERS2585781	PRJEB27517	333_2	ERR7738559_bin.216	104.636	ERZ4567849	ERS11092694	ERZ6624657
REFINED_METABAT215_TOP10_CONTIGS_1500_ASSEMBLY_K77_MERGED__Hadza_PheChl_Fiber-Hadza-Nepal_E_6_1527.206	ERR7738586_bin.206	MAG	This study	2532_0	GUT_GENOME140065	MQ	92.49	0.53	2711026	13096	297	50	0.975731	98.3317	Bacteria	o__Clostridiales (UID1226)	d__Bacteria;p__Firmicutes_A;c__Clostridia;o__Lachnospirales;f__Lachnospiraceae;g__GCA-900066135;s__GCA-900066135 sp900066135	d__Bacteria;p__Firmicutes_A;c__Clostridia;o__Lachnospirales;f__Lachnospiraceae;g__GCA-900066135;s__GCA-900066135 sp900066135	Bacteria|Firmicutes|Clostridia|Clostridiales|unk|unk|unk	297314	29	13	0	NA	0	NA	0	NA	13.58	Hadza	Tanzania	Africa	ERS2585782	PRJEB27517	333_2	ERR7738559_bin.216	104.608	ERZ4567843	ERS11095433	ERZ6624656
REFINED_METABAT215_TOP10_CONTIGS_1500_ASSEMBLY_K77_MERGED__Hadza_MoBio_hadza-E-H_K_13_1776.38	ERR7738623_bin.38	MAG	This study	2532_0	GUT_GENOME140065	MQ	90.57	0.21	2679169	13345	291	100	0.975096	98.0107	Bacteria	o__Clostridiales (UID1226)	d__Bacteria;p__Firmicutes_A;c__Clostridia;o__Lachnospirales;f__Lachnospiraceae;g__GCA-900066135;s__GCA-900066135 sp900066135	d__Bacteria;p__Firmicutes_A;c__Clostridia;o__Lachnospirales;f__Lachnospiraceae;g__GCA-900066135;s__GCA-900066135 sp900066135	Bacteria|Firmicutes|Clostridia|Clostridiales|unk|unk|unk	297314	21	13	0	NA	0	NA	0	NA	8.06	Hadza	Tanzania	Africa	ERS2585998	PRJEB27517	333_2	ERR7738559_bin.216	103.882	ERZ4560388	ERS11098172	ERZ6624662
REFINED_METABAT215_TOP10_CONTIGS_1500_ASSEMBLY_K77_MERGED__Hadza_PheChl_Fiber-Hadza-Nepal_I_10_1184.185	ERR7738614_bin.185	MAG	This study	2532_0	GUT_GENOME140065	MQ	89.98	0.37	2707706	17657	227	50	0.976543	96.6861	Bacteria	o__Clostridiales (UID1226)	d__Bacteria;p__Firmicutes_A;c__Clostridia;o__Lachnospirales;f__Lachnospiraceae;g__GCA-900066135;s__GCA-900066135 sp900066135	d__Bacteria;p__Firmicutes_A;c__Clostridia;o__Lachnospirales;f__Lachnospiraceae;g__GCA-900066135;s__GCA-900066135 sp900066135	Bacteria|Firmicutes|Clostridia|Clostridiales|unk|unk|unk	297314	25	12	0	NA	0	NA	0	NA	12.05	Hadza	Tanzania	Africa	ERS2585607	PRJEB27517	333_2	ERR7738559_bin.216	103.062	ERZ4567908	ERS11100911	ERZ6624658
REFINED_METABAT215_TOP10_CONTIGS_1500_ASSEMBLY_K77_MERGED__Hadza_PheChl_Fiber-Hadza-Nepal_I_12_1518.258	ERR7738600_bin.258	MAG	This study	2532_0	GUT_GENOME140065	MQ	87.03	0.32	2761525	14286	278	0	0.975858	93.9486	Bacteria	o__Clostridiales (UID1226)	d__Bacteria;p__Firmicutes_A;c__Clostridia;o__Lachnospirales;f__Lachnospiraceae;g__GCA-900066135;s__GCA-900066135 sp900066135	d__Bacteria;p__Firmicutes_A;c__Clostridia;o__Lachnospirales;f__Lachnospiraceae;g__GCA-900066135;s__GCA-900066135 sp900066135	Bacteria|Firmicutes|Clostridia|Clostridiales|unk|unk|unk	297314	27	14	0	NA	0	NA	0	NA	12.48	Hadza	Tanzania	Africa	ERS2585774	PRJEB27517	333_2	ERR7738559_bin.216	100.051	ERZ4567950	ERS11103650	ERZ6624663
REFINED_METABAT215_TOP10_CONTIGS_1500_ASSEMBLY_K77_MERGED__Hadza_PheChl_Fiber-Hadza-Nepal_A_10_1531.149	ERR7745854_bin.149	MAG	This study	2532_0	GUT_GENOME140065	MQ	97.61	2.64	3434346	37128	237	16.67	0.970272	93.2307	Bacteria	o__Clostridiales (UID1226)	d__Bacteria;p__Firmicutes_A;c__Clostridia;o__Lachnospirales;f__Lachnospiraceae;g__GCA-900066135;s__GCA-900066135 sp900066135	d__Bacteria;p__Firmicutes_A;c__Clostridia;o__Lachnospirales;f__Lachnospiraceae;g__GCA-900066135;s__GCA-900066135 sp900066135	Bacteria|Firmicutes|Clostridia|Clostridiales|unk|unk|unk	297314	44	17	0	NA	0	NA	1	0.384721	13.8	Hadza	Tanzania	Africa	ERS2585786	PRJEB27517	333_2	ERR7738559_bin.216	98.322	ERZ4567859	ERS11106389	ERZ6624661
REFINED_METABAT215_TOP10_CONTIGS_1500_ASSEMBLY_K77_MERGED__Hadza_PheChl_Fiber-Hadza-Nepal_A_16_1650.23	ERR7746321_bin.23	MAG	This study	2532_0	GUT_GENOME140065	MQ	92.34	1.74	2542344	8419	411	75	0.975945	92.0079	Bacteria	o__Clostridiales (UID1226)	d__Bacteria;p__Firmicutes_A;c__Clostridia;o__Lachnospirales;f__Lachnospiraceae;g__GCA-900066135;s__GCA-900066135 sp900066135	d__Bacteria;p__Firmicutes_A;c__Clostridia;o__Lachnospirales;f__Lachnospiraceae;g__GCA-900066135;s__GCA-900066135 sp900066135	Bacteria|Firmicutes|Clostridia|Clostridiales|unk|unk|unk	297314	24	11	0	NA	0	NA	0	NA	8.02	Hadza	Tanzania	Africa	ERS2585894	PRJEB27517	333_2	ERR7738559_bin.216	98.2363	ERZ4567810	ERS11109128	ERZ6624669
REFINED_METABAT215_TOP10_CONTIGS_1500_ASSEMBLY_K77_MERGED__Hadza_PheChl_Fiber-Hadza-Nepal_E_16_1654.128	ERR7746365_bin.128	MAG	This study	2532_0	GUT_GENOME140065	MQ	86.94	0.95	2773899	9560	396	50	0.97531	90.6233	Bacteria	o__Clostridiales (UID1226)	d__Bacteria;p__Firmicutes_A;c__Clostridia;o__Lachnospirales;f__Lachnospiraceae;g__GCA-900066135;s__GCA-900066135 sp900066135	d__Bacteria;p__Firmicutes_A;c__Clostridia;o__Lachnospirales;f__Lachnospiraceae;g__GCA-900066135;s__GCA-900066135 sp900066135	Bacteria|Firmicutes|Clostridia|Clostridiales|unk|unk|unk	297314	22	11	0	NA	0	NA	0	NA	8.14	Hadza	Tanzania	Africa	ERS9106184	PRJEB49206	333_2	ERR7738559_bin.216	96.6388	ERZ4568022	ERS11111867	ERZ6624667
REFINED_METABAT215_TOP10_CONTIGS_1500_ASSEMBLY_K77_MERGED__Hadza_PheChl_Fiber-Hadza-Nepal_A_8_1525.200	ERR7738660_bin.200	MAG	This study	2532_0	GUT_GENOME140065	MQ	84.81	1.64	2488542	8529	399	50	0.972534	84.9714	Bacteria	o__Clostridiales (UID1226)	d__Bacteria;p__Firmicutes_A;c__Clostridia;o__Lachnospirales;f__Lachnospiraceae;g__GCA-900066135;s__GCA-900066135 sp900066135	d__Bacteria;p__Firmicutes_A;c__Clostridia;o__Lachnospirales;f__Lachnospiraceae;g__GCA-900066135;s__GCA-900066135 sp900066135	Bacteria|Firmicutes|Clostridia|Clostridiales|unk|unk|unk	297314	15	8	0	NA	0	NA	0	NA	11.41	Hadza	Tanzania	Africa	ERS2585780	PRJEB27517	333_2	ERR7738559_bin.216	90.4981	ERZ4567818	ERS11114606	ERZ6624668
REFINED_METABAT215_TOP10_CONTIGS_1500_ASSEMBLY_K77_MERGED__Hadza_PheChl_Fiber-Hadza-Nepal_C_6_2233.77	ERR7745963_bin.77	MAG	This study	2532_0	GUT_GENOME140065	MQ	74.69	0.21	2086549	5348	469	0	0.972351	81.8235	Bacteria	o__Clostridiales (UID1226)	d__Bacteria;p__Firmicutes_A;c__Clostridia;o__Lachnospirales;f__Lachnospiraceae;g__GCA-900066135;s__GCA-900066135 sp900066135	d__Bacteria;p__Firmicutes_A;c__Clostridia;o__Lachnospirales;f__Lachnospiraceae;g__GCA-900066135;s__GCA-900066135 sp900066135	Bacteria|Firmicutes|Clostridia|Clostridiales|unk|unk|unk	297314	17	8	0	NA	0	NA	0	NA	6.31	Hadza	Tanzania	Africa	ERS2586161	PRJEB27517	333_2	ERR7738559_bin.216	87.111	ERZ4567841	ERS11117345	ERZ6624675
REFINED_METABAT215_TOP10_CONTIGS_1500_ASSEMBLY_K127_MEGAHIT__Hadza_MoBio_hadza-A-D_C_6_1128.654	ERR7803603_bin.654	MAG	This study	2532_0	GUT_GENOME140065	MQ	83.81	2.22	2442787	7203	435	50	0.973296	81.0266	Bacteria	o__Clostridiales (UID1226)	d__Bacteria;p__Firmicutes_A;c__Clostridia;o__Lachnospirales;f__Lachnospiraceae;g__GCA-900066135;s__GCA-900066135 sp900066135	d__Bacteria;p__Firmicutes_A;c__Clostridia;o__Lachnospirales;f__Lachnospiraceae;g__GCA-900066135;s__GCA-900066135 sp900066135	Bacteria|Firmicutes|Clostridia|Clostridiales|unk|unk|unk	297314	30	13	0	NA	0	NA	0	NA	9.35	Hadza	Tanzania	Africa	ERS2585552	PRJEB27517	333_2	ERR7738559_bin.216	86.7596	NA	ERS11120084	ERZ6624676
REFINED_METABAT215_TOP10_CONTIGS_1500_ASSEMBLY_K77_MERGED__Hadza_PheChl_Fiber-Hadza-Nepal_E_12_1556.145	ERR7738557_bin.145	MAG	This study	2532_0	GUT_GENOME140065	MQ	77.41	1.39	2419326	6888	460	66.67	0.972955	78.7627	Bacteria	o__Clostridiales (UID1226)	d__Bacteria;p__Firmicutes_A;c__Clostridia;o__Lachnospirales;f__Lachnospiraceae;g__GCA-900066135;s__GCA-900066135 sp900066135	d__Bacteria;p__Firmicutes_A;c__Clostridia;o__Lachnospirales;f__Lachnospiraceae;g__GCA-900066135;s__GCA-900066135 sp900066135	Bacteria|Firmicutes|Clostridia|Clostridiales|unk|unk|unk	297314	26	12	0	NA	0	NA	0	NA	6.53	Hadza	Tanzania	Africa	ERS2585810	PRJEB27517	333_2	ERR7738559_bin.216	84.3669	ERZ4567920	ERS11122823	ERZ6624679
REFINED_METABAT215_TOP10_CONTIGS_1500_ASSEMBLY_K77_MERGED__Hadza_MoBio_hadza-E-H_A_21_1706.266	ERR7746051_bin.266	MAG	This study	2532_0	GUT_GENOME140065	MQ	81.97	2.53	2520232	8852	395	50	0.972366	77.695	Bacteria	o__Clostridiales (UID1226)	d__Bacteria;p__Firmicutes_A;c__Clostridia;o__Lachnospirales;f__Lachnospiraceae;g__GCA-900066135;s__GCA-900066135 sp900066135	d__Bacteria;p__Firmicutes_A;c__Clostridia;o__Lachnospirales;f__Lachnospiraceae;g__GCA-900066135;s__GCA-900066135 sp900066135	Bacteria|Firmicutes|Clostridia|Clostridiales|unk|unk|unk	297314	23	13	0	NA	0	NA	0	NA	8.17	Hadza	Tanzania	Africa	ERS2585949	PRJEB27517	333_2	ERR7738559_bin.216	83.0929	ERZ4560669	ERS11125562	ERZ6624678
REFINED_METABAT215_TOP10_CONTIGS_1500_ASSEMBLY_K77_MERGED__Hadza_PheChl_Fiber-Hadza-Nepal_A_22_1655.71	ERR7745815_bin.71	MAG	This study	2532_0	GUT_GENOME140065	MQ	78.24	3.48	2275578	6133	469	50	0.972453	69.0909	Bacteria	o__Clostridiales (UID1226)	d__Bacteria;p__Firmicutes_A;c__Clostridia;o__Lachnospirales;f__Lachnospiraceae;g__GCA-900066135;s__GCA-900066135 sp900066135	d__Bacteria;p__Firmicutes_A;c__Clostridia;o__Lachnospirales;f__Lachnospiraceae;g__GCA-900066135;s__GCA-900066135 sp900066135	Bacteria|Firmicutes|Clostridia|Clostridiales|unk|unk|unk	297314	18	12	0	NA	0	NA	0	NA	6.81	Hadza	Tanzania	Africa	ERS2585898	PRJEB27517	333_2	ERR7738559_bin.216	74.742	ERZ4567746	ERS11073522	ERZ6624677
REFINED_METABAT215_TOP10_CONTIGS_1500_ASSEMBLY_K77_MERGED__Hadza_MoBio_hadza-E-H_E_1_1719.245	ERR7745994_bin.245	MAG	This study	2532_0	GUT_GENOME140065	MQ	69.31	2.43	2357670	5912	494	40	0.971555	65.4184	Bacteria	o__Clostridiales (UID1226)	d__Bacteria;p__Firmicutes_A;c__Clostridia;o__Lachnospirales;f__Lachnospiraceae;g__GCA-900066135;s__GCA-900066135 sp900066135	d__Bacteria;p__Firmicutes_A;c__Clostridia;o__Lachnospirales;f__Lachnospiraceae;g__GCA-900066135;s__GCA-900066135 sp900066135	Bacteria|Firmicutes|Clostridia|Clostridiales|unk|unk|unk	297314	14	10	0	NA	0	NA	0	NA	6.11	Hadza	Tanzania	Africa	ERS2585962	PRJEB27517	333_2	ERR7738559_bin.216	70.5342	ERZ4560700	ERS11076261	ERZ6624695
REFINED_METABAT215_TOP10_CONTIGS_1500_ASSEMBLY_K77_MERGED__Hadza_MoBio_hadza-E-H_I_3_1743.241	ERR7738576_bin.241	MAG	This study	2532_0	GUT_GENOME140065	MQ	63.09	0.97	1571892	3842	454	0	0.964207	66.2287	Bacteria	o__Clostridiales (UID1226)	d__Bacteria;p__Firmicutes_A;c__Clostridia;o__Lachnospirales;f__Lachnospiraceae;g__GCA-900066135;s__GCA-900066135 sp900066135	d__Bacteria;p__Firmicutes_A;c__Clostridia;o__Lachnospirales;f__Lachnospiraceae;g__GCA-900066135;s__GCA-900066135 sp900066135	Bacteria|Firmicutes|Clostridia|Clostridiales|unk|unk|unk	297314	10	7	0	NA	0	NA	0	NA	5.59	Hadza	Tanzania	Africa	ERS2585986	PRJEB27517	333_2	ERR7738559_bin.216	70.2864	ERZ4560313	ERS11079000	ERZ6624682
REFINED_METABAT215_TOP10_CONTIGS_1500_ASSEMBLY_K77_MERGED__Hadza_MoBio_hadza-E-H_E_17_1727.76	ERR7738626_bin.76	MAG	This study	2532_0	GUT_GENOME140065	MQ	65.68	1.9	1958498	4413	512	33.33	0.969943	64.2943	Bacteria	o__Clostridiales (UID1226)	d__Bacteria;p__Firmicutes_A;c__Clostridia;o__Lachnospirales;f__Lachnospiraceae;g__GCA-900066135;s__GCA-900066135 sp900066135	d__Bacteria;p__Firmicutes_A;c__Clostridia;o__Lachnospirales;f__Lachnospiraceae;g__GCA-900066135;s__GCA-900066135 sp900066135	Bacteria|Firmicutes|Clostridia|Clostridiales|unk|unk|unk	297314	19	13	0	NA	0	NA	0	NA	6.13	Hadza	Tanzania	Africa	ERS2585970	PRJEB27517	333_2	ERR7738559_bin.216	69.1742	ERZ4560783	ERS11081739	ERZ6624688
REFINED_METABAT215_TOP10_CONTIGS_1500_ASSEMBLY_K77_MERGED__Hadza_PheChl_Fiber-Hadza-Nepal_A_24_1660.402	ERR7745924_bin.402	MAG	This study	2532_0	GUT_GENOME140065	MQ	62.49	1.39	2037134	4205	539	25	0.967067	63.6609	Bacteria	o__Clostridiales (UID1226)	d__Bacteria;p__Firmicutes_A;c__Clostridia;o__Lachnospirales;f__Lachnospiraceae;g__GCA-900066135;s__GCA-900066135 sp900066135	d__Bacteria;p__Firmicutes_A;c__Clostridia;o__Lachnospirales;f__Lachnospiraceae;g__GCA-900066135;s__GCA-900066135 sp900066135	Bacteria|Firmicutes|Clostridia|Clostridiales|unk|unk|unk	297314	16	11	0	NA	0	NA	0	NA	5.64	Hadza	Tanzania	Africa	ERS2585903	PRJEB27517	333_2	ERR7738559_bin.216	68.2655	ERZ4567885	ERS11084478	ERZ6624708
REFINED_METABAT215_TOP10_CONTIGS_1500_ASSEMBLY_K77_MERGED__Hadza_MoBio_hadza-E-H_A_18_1822.57	ERR7747324_bin.57	MAG	This study	2532_0	GUT_GENOME140065	MQ	54.78	0	1525292	3821	444	0	0.961334	62.7544	Bacteria	o__Clostridiales (UID1226)	d__Bacteria;p__Firmicutes_A;c__Clostridia;o__Lachnospirales;f__Lachnospiraceae;g__GCA-900066135;s__GCA-900066135 sp900066135	d__Bacteria;p__Firmicutes_A;c__Clostridia;o__Lachnospirales;f__Lachnospiraceae;g__GCA-900066135;s__GCA-900066135 sp900066135	Bacteria|Firmicutes|Clostridia|Clostridiales|unk|unk|unk	297314	9	6	0	NA	0	NA	0	NA	5.85	Hadza	Tanzania	Africa	ERS2586022	PRJEB27517	333_2	ERR7738559_bin.216	66.0567	ERZ4560480	ERS11087217	ERZ6624689
REFINED_METABAT215_TOP10_CONTIGS_1500_ASSEMBLY_K77_MERGED__Hadza_MoBio_hadza-E-H_O_23_1813.75	ERR7745852_bin.75	MAG	This study	2533_0	ERR7745852_bin.75	MQ	98.73	0.21	3547200	149393	44	0	0.971699	106.817	Bacteria	o__Clostridiales (UID1226)	d__Bacteria;p__Firmicutes_A;c__Clostridia;o__Lachnospirales;f__Lachnospiraceae;g__GCA-900066135;s__GCA-900066135 sp900543575	d__Bacteria;p__Firmicutes_A;c__Clostridia;o__Lachnospirales;f__Lachnospiraceae;g__GCA-900066135;s__GCA-900066135 sp900543575	Bacteria|Firmicutes|Clostridia|Clostridiales|unk|unk|unk	297314	47	18	0	NA	0	NA	0	NA	14.91	Hadza	Tanzania	Africa	ERS2586013	PRJEB27517	333_1	ERR7745852_bin.75	111.332	ERZ4560337	ERS11089956	ERZ6624683
REFINED_METABAT215_SUBJECT_CONTIGS_1500_ASSEMBLY_K77_MERGED__Pilot_MoBio_Fiber_L_20_7018.122	ERR7738937_bin.122	MAG	This study	2533_0	ERR7745852_bin.75	MQ	97.53	1.48	3120881	25237	186	0	0.980491	98.8253	Bacteria	o__Clostridiales (UID1226)	d__Bacteria;p__Firmicutes_A;c__Clostridia;o__Lachnospirales;f__Lachnospiraceae;g__GCA-900066135;s__	d__Bacteria;p__Firmicutes_A;c__Clostridia;o__Lachnospirales;f__Lachnospiraceae;g__GCA-900066135;s__GCA-900066135 sp900543575	Bacteria|Firmicutes|Clostridia|Clostridiales|unk|unk|unk	297314	32	16	0	NA	0	NA	0	NA	10.44	California	USA	North America	SRS9383899	PRJNA743361	333_1	ERR7745852_bin.75	104.237	ERZ4558872	ERS11092695	ERZ6624685
REFINED_METABAT215_TOP10_CONTIGS_1500_ASSEMBLY_K77_MERGED__Hadza_MoBio_hadza-E-H_I_1_1742.135	ERR7738544_bin.135	MAG	This study	2533_0	ERR7745852_bin.75	MQ	97.47	0	3553962	192405	33	0	0.967237	106.663	Bacteria	o__Clostridiales (UID1226)	d__Bacteria;p__Firmicutes_A;c__Clostridia;o__Lachnospirales;f__Lachnospiraceae;g__GCA-900066135;s__	d__Bacteria;p__Firmicutes_A;c__Clostridia;o__Lachnospirales;f__Lachnospiraceae;g__GCA-900066135;s__GCA-900066135 sp900543575	Bacteria|Firmicutes|Clostridia|Clostridiales|unk|unk|unk	297314	45	17	0	NA	0	NA	0	NA	51.25	Hadza	Tanzania	Africa	ERS2585985	PRJEB27517	333_1	ERR7745852_bin.75	110.403	ERZ4560311	ERS11095434	ERZ6624684
REFINED_METABAT215_SUBJECT_CONTIGS_1500_ASSEMBLY_K77_MERGED__Pilot_MoBio_Fiber_A_5_1019.41	ERR7738578_bin.41	MAG	This study	2533_0	ERR7745852_bin.75	MQ	94.32	1.76	2779089	67639	70	44.44	0.976876	94.379	Bacteria	o__Clostridiales (UID1226)	d__Bacteria;p__Firmicutes_A;c__Clostridia;o__Lachnospirales;f__Lachnospiraceae;g__GCA-900066135;s__	d__Bacteria;p__Firmicutes_A;c__Clostridia;o__Lachnospirales;f__Lachnospiraceae;g__GCA-900066135;s__GCA-900066135 sp900543575	Bacteria|Firmicutes|Clostridia|Clostridiales|unk|unk|unk	297314	39	17	0	NA	0	NA	0	NA	10.98	California	USA	North America	SRS9383989	PRJNA743361	333_1	ERR7745852_bin.75	99.4752	ERZ4558882	ERS11098173	ERZ6624680
REFINED_METABAT215_SUBJECT_CONTIGS_1500_ASSEMBLY_K77_MERGED__Pilot_MoBio_Fiber_N_24_7019.157	ERR7738549_bin.157	MAG	This study	2533_0	ERR7745852_bin.75	MQ	94.38	2.11	3141564	30744	176	0	0.9769	92.571	Bacteria	o__Clostridiales (UID1226)	d__Bacteria;p__Firmicutes_A;c__Clostridia;o__Lachnospirales;f__Lachnospiraceae;g__GCA-900066135;s__	d__Bacteria;p__Firmicutes_A;c__Clostridia;o__Lachnospirales;f__Lachnospiraceae;g__GCA-900066135;s__GCA-900066135 sp900543575	Bacteria|Firmicutes|Clostridia|Clostridiales|unk|unk|unk	297314	46	19	0	NA	0	NA	0	NA	8.96	California	USA	North America	SRS9383912	PRJNA743361	333_1	ERR7745852_bin.75	97.6288	ERZ4558860	ERS11100912	ERZ6624687
REFINED_METABAT215_TOP10_CONTIGS_1500_ASSEMBLY_K77_MERGED__Hadza_MoBio_hadza-E-H_G_7_1734.306	ERR7746048_bin.306	MAG	This study	2533_0	ERR7745852_bin.75	MQ	90.69	1.31	3069794	11812	375	50	0.96694	92.6633	Bacteria	o__Clostridiales (UID1226)	d__Bacteria;p__Firmicutes_A;c__Clostridia;o__Lachnospirales;f__Lachnospiraceae;g__GCA-900066135;s__	d__Bacteria;p__Firmicutes_A;c__Clostridia;o__Lachnospirales;f__Lachnospiraceae;g__GCA-900066135;s__GCA-900066135 sp900543575	Bacteria|Firmicutes|Clostridia|Clostridiales|unk|unk|unk	297314	26	13	0	NA	0	NA	0	NA	8.89	Hadza	Tanzania	Africa	ERS2585977	PRJEB27517	333_1	ERR7745852_bin.75	96.3	ERZ4561940	ERS11103651	ERZ6624691
REFINED_METABAT215_SUBJECT_CONTIGS_1500_ASSEMBLY_K77_MERGED__Pilot_MoBio_Fiber_C_4_7003.134	ERR7738546_bin.134	MAG	This study	2533_0	ERR7745852_bin.75	MQ	71.72	0	2077061	84192	41	0	0.971369	80.5001	Bacteria	o__Clostridiales (UID1226)	d__Bacteria;p__Firmicutes_A;c__Clostridia;o__Lachnospirales;f__Lachnospiraceae;g__GCA-900066135;s__	d__Bacteria;p__Firmicutes_A;c__Clostridia;o__Lachnospirales;f__Lachnospiraceae;g__GCA-900066135;s__GCA-900066135 sp900543575	Bacteria|Firmicutes|Clostridia|Clostridiales|unk|unk|unk	297314	22	9	0	NA	0	NA	0	NA	12.89	California	USA	North America	SRS9383897	PRJNA743361	333_1	ERR7745852_bin.75	84.4404	ERZ4558884	ERS11106390	ERZ6624681
REFINED_METABAT215_TOP10_CONTIGS_1500_ASSEMBLY_K77_MERGED__Hadza_PheChl_Fiber-Hadza-Nepal_A_8_1525.68	ERR7738660_bin.68	MAG	This study	2533_0	ERR7745852_bin.75	MQ	51.04	0	2234467	8387	374	0	0.961312	59.351	Bacteria	k__Bacteria (UID203)	d__Bacteria;p__Firmicutes_A;c__Clostridia;o__Lachnospirales;f__Lachnospiraceae;g__GCA-900066135;s__	d__Bacteria;p__Firmicutes_A;c__Clostridia;o__Lachnospirales;f__Lachnospiraceae;g__GCA-900066135;s__GCA-900066135 sp900543575	Bacteria|Firmicutes|Clostridia|Clostridiales|unk|unk|unk	297314	11	8	0	NA	0	NA	0	NA	8.01	Hadza	Tanzania	Africa	ERS2585780	PRJEB27517	333_1	ERR7745852_bin.75	61.9136	ERZ4567818	ERS11109129	ERZ6624699
REFINED_METABAT215_SUBJECT_CONTIGS_1500_ASSEMBLY_K77_MERGED__Pilot_MoBio_Fiber_C_5_1018.142	ERR7738276_bin.142	MAG	This study	2533_0	ERR7745852_bin.75	MQ	82.82	2.53	2810728	10867	351	0	0.978432	78.6369	Bacteria	o__Clostridiales (UID1226)	d__Bacteria;p__Firmicutes_A;c__Clostridia;o__Lachnospirales;f__Lachnospiraceae;g__GCA-900066135;s__	d__Bacteria;p__Firmicutes_A;c__Clostridia;o__Lachnospirales;f__Lachnospiraceae;g__GCA-900066135;s__GCA-900066135 sp900543575	Bacteria|Firmicutes|Clostridia|Clostridiales|unk|unk|unk	297314	20	10	0	NA	0	NA	0	NA	8	California	USA	North America	SRS9383844	PRJNA743361	333_1	ERR7745852_bin.75	83.3854	ERZ4558871	ERS11111868	ERZ6624700
REFINED_METABAT215_SUBJECT_CONTIGS_1500_ASSEMBLY_K77_MERGED__Pilot_MoBio_Fiber-Hadza-Nepal_M_3_7038.18	ERR7738633_bin.18	MAG	This study	2533_0	ERR7745852_bin.75	MQ	68.41	0.32	1669416	32904	78	100	0.967105	75.2912	Bacteria	o__Clostridiales (UID1226)	d__Bacteria;p__Firmicutes_A;c__Clostridia;o__Lachnospirales;f__Lachnospiraceae;g__GCA-900066135;s__	d__Bacteria;p__Firmicutes_A;c__Clostridia;o__Lachnospirales;f__Lachnospiraceae;g__GCA-900066135;s__GCA-900066135 sp900543575	Bacteria|Firmicutes|Clostridia|Clostridiales|unk|unk|unk	297314	16	6	0	NA	0	NA	0	NA	8.92	California	USA	North America	SRS9383820	PRJNA743361	333_1	ERR7745852_bin.75	78.8136	ERZ4558881	ERS11114607	ERZ6624703
REFINED_METABAT215_SUBJECT_CONTIGS_1500_ASSEMBLY_K77_MERGED__Pilot_MoBio_Fiber_I_11_1003.15	ERR7738665_bin.15	MAG	This study	2533_0	ERR7745852_bin.75	MQ	80.2	2.82	2574846	7595	439	40	0.976027	74.451	Bacteria	o__Clostridiales (UID1226)	d__Bacteria;p__Firmicutes_A;c__Clostridia;o__Lachnospirales;f__Lachnospiraceae;g__GCA-900066135;s__	d__Bacteria;p__Firmicutes_A;c__Clostridia;o__Lachnospirales;f__Lachnospiraceae;g__GCA-900066135;s__GCA-900066135 sp900543575	Bacteria|Firmicutes|Clostridia|Clostridiales|unk|unk|unk	297314	30	16	0	NA	0	NA	0	NA	6.8	California	USA	North America	SRS9384027	PRJNA743361	333_1	ERR7745852_bin.75	78.726	ERZ4558928	ERS11117346	ERZ6624717
REFINED_METABAT215_SUBJECT_CONTIGS_1500_ASSEMBLY_K77_MERGED__Pilot_MoBio_Fiber_G_11_1024.1	ERR7738547_bin.1	MAG	This study	2533_0	ERR7745852_bin.75	MQ	76.4	3.48	2610376	7989	423	18.18	0.976565	67.3679	Bacteria	o__Clostridiales (UID1226)	d__Bacteria;p__Firmicutes_A;c__Clostridia;o__Lachnospirales;f__Lachnospiraceae;g__GCA-900066135;s__	d__Bacteria;p__Firmicutes_A;c__Clostridia;o__Lachnospirales;f__Lachnospiraceae;g__GCA-900066135;s__GCA-900066135 sp900543575	Bacteria|Firmicutes|Clostridia|Clostridiales|unk|unk|unk	297314	25	12	0	NA	0	NA	0	NA	6.36	California	USA	North America	SRS9384077	PRJNA743361	333_1	ERR7745852_bin.75	71.3982	ERZ4558876	ERS11120085	ERZ6624726
REFINED_METABAT215_SUBJECT_CONTIGS_1500_ASSEMBLY_K77_MERGED__Pilot_MoBio_Fiber_C_24_1038.106	ERR7738620_bin.106	MAG	This study	2533_0	ERR7745852_bin.75	MQ	54.23	0.63	1084501	63461	31	100	0.951404	59.5165	Bacteria	o__Clostridiales (UID1226)	d__Bacteria;p__Firmicutes_A;c__Clostridia;o__Lachnospirales;f__Lachnospiraceae;g__GCA-900066135;s__	d__Bacteria;p__Firmicutes_A;c__Clostridia;o__Lachnospirales;f__Lachnospiraceae;g__GCA-900066135;s__GCA-900066135 sp900543575	Bacteria|Firmicutes|Clostridia|Clostridiales|unk|unk|unk	297314	17	8	0	NA	0	NA	0	NA	11.51	California	USA	North America	SRS9383817	PRJNA743361	333_1	ERR7745852_bin.75	60.2375	ERZ4558877	ERS11122824	ERZ6624698
REFINED_METABAT215_TOP10_CONTIGS_1500_ASSEMBLY_K77_MERGED__Hadza_PheChl_Fiber-Hadza-Nepal_E_16_1654.185	ERR7746365_bin.185	MAG	This study	2534_0	ERR7738597_bin.73	MQ	95.57	0	2967252	16708	278	0	0.982899	104.154	Bacteria	o__Clostridiales (UID1226)	d__Bacteria;p__Firmicutes_A;c__Clostridia;o__Lachnospirales;f__Lachnospiraceae;g__;s__	d__Bacteria;p__Firmicutes_A;c__Clostridia;o__Lachnospirales;f__Lachnospiraceae;g__GCA-900066135;s__	Bacteria|Firmicutes|Clostridia|Clostridiales|unk|unk|unk	297314	39	19	0	NA	0	NA	0	NA	7.73	Hadza	Tanzania	Africa	ERS9106184	PRJEB49206	325_1	ERR7746365_bin.185	110.481	ERZ4568022	ERS11125563	ERZ6624724
REFINED_METABAT215_SUBJECT_CONTIGS_1500_ASSEMBLY_K77_MERGED__Pilot_MoBio_Fiber_C_21_7002.73	ERR7738597_bin.73	MAG	This study	2534_0	ERR7738597_bin.73	MQ	95.57	0	2894733	54895	73	0	0.969284	104.401	Bacteria	o__Clostridiales (UID1226)	d__Bacteria;p__Firmicutes_A;c__Clostridia;o__Lachnospirales;f__Lachnospiraceae;g__GCA-900066135;s__	d__Bacteria;p__Firmicutes_A;c__Clostridia;o__Lachnospirales;f__Lachnospiraceae;g__GCA-900066135;s__	Bacteria|Firmicutes|Clostridia|Clostridiales|unk|unk|unk	297314	42	17	0	NA	0	NA	0	NA	11.63	California	USA	North America	SRS9383922	PRJNA743361	325_1	ERR7746365_bin.185	107.708	ERZ4558864	ERS11073523	ERZ6624727
REFINED_METABAT215_TOP10_CONTIGS_1500_ASSEMBLY_K77_MERGED__Hadza_MoBio_hadza-E-H_A_21_1706.237	ERR7746051_bin.237	MAG	This study	2534_0	ERR7738597_bin.73	MQ	96.2	0.63	2980877	76824	71	75	0.969022	101.967	Bacteria	o__Clostridiales (UID1226)	d__Bacteria;p__Firmicutes_A;c__Clostridia;o__Lachnospirales;f__Lachnospiraceae;g__;s__	d__Bacteria;p__Firmicutes_A;c__Clostridia;o__Lachnospirales;f__Lachnospiraceae;g__GCA-900066135;s__	Bacteria|Firmicutes|Clostridia|Clostridiales|unk|unk|unk	297314	47	19	0	NA	0	NA	0	NA	13.16	Hadza	Tanzania	Africa	ERS2585949	PRJEB27517	325_1	ERR7746365_bin.185	105.349	ERZ4560669	ERS11076262	ERZ6624720
REFINED_METABAT215_TOP10_CONTIGS_1500_ASSEMBLY_K77_MERGED__Hadza_PheChl_Fiber-Hadza-Nepal_E_18_1662.337	ERR7745975_bin.337	MAG	This study	2534_0	ERR7738597_bin.73	MQ	90.6	0.21	2885282	21328	219	100	0.980702	98.1747	Bacteria	o__Clostridiales (UID1226)	d__Bacteria;p__Firmicutes_A;c__Clostridia;o__Lachnospirales;f__Lachnospiraceae;g__;s__	d__Bacteria;p__Firmicutes_A;c__Clostridia;o__Lachnospirales;f__Lachnospiraceae;g__GCA-900066135;s__	Bacteria|Firmicutes|Clostridia|Clostridiales|unk|unk|unk	297314	31	14	0	NA	0	NA	0	NA	8.42	Hadza	Tanzania	Africa	ERS2585905	PRJEB27517	325_1	ERR7746365_bin.185	104.003	ERZ4567797	ERS11079001	ERZ6624731
REFINED_METABAT215_TOP10_CONTIGS_1500_ASSEMBLY_K77_MERGED__Hadza_MoBio_hadza-E-H_I_1_1742.116	ERR7738544_bin.116	MAG	This study	2534_0	ERR7738597_bin.73	MQ	90.33	0.42	3011578	112989	52	0	0.981427	97.2353	Bacteria	o__Clostridiales (UID1226)	d__Bacteria;p__Firmicutes_A;c__Clostridia;o__Lachnospirales;f__Lachnospiraceae;g__;s__	d__Bacteria;p__Firmicutes_A;c__Clostridia;o__Lachnospirales;f__Lachnospiraceae;g__GCA-900066135;s__	Bacteria|Firmicutes|Clostridia|Clostridiales|unk|unk|unk	297314	51	20	0	NA	0	NA	0	NA	16.07	Hadza	Tanzania	Africa	ERS2585985	PRJEB27517	325_1	ERR7746365_bin.185	103.257	ERZ4560311	ERS11081740	ERZ6624730
REFINED_METABAT215_TOP10_CONTIGS_1500_ASSEMBLY_K77_MERGED__Hadza_MoBio_hadza-I-L_O_11_2507.205	ERR7745291_bin.205	MAG	This study	2534_0	ERR7738597_bin.73	MQ	86.77	1.97	2694988	6030	558	42.86	0.978922	85.2407	Bacteria	o__Clostridiales (UID1226)	d__Bacteria;p__Firmicutes_A;c__Clostridia;o__Lachnospirales;f__Lachnospiraceae;g__;s__	d__Bacteria;p__Firmicutes_A;c__Clostridia;o__Lachnospirales;f__Lachnospiraceae;g__GCA-900066135;s__	Bacteria|Firmicutes|Clostridia|Clostridiales|unk|unk|unk	297314	21	11	0	NA	0	NA	0	NA	6.75	Hadza	Tanzania	Africa	ERS2586281	PRJEB27517	325_1	ERR7746365_bin.185	90.7243	ERZ4559329	ERS11084479	ERZ6624795
REFINED_METABAT215_TOP10_CONTIGS_1500_ASSEMBLY_K77_MERGED__Hadza_MoBio_hadza-E-H_K_24_1920.383	ERR7746688_bin.383	MAG	This study	2534_0	ERR7738597_bin.73	MQ	68.58	0	2308904	6577	455	0	0.978551	76.8524	Bacteria	k__Bacteria (UID203)	d__Bacteria;p__Firmicutes_A;c__Clostridia;o__Lachnospirales;f__Lachnospiraceae;g__;s__	d__Bacteria;p__Firmicutes_A;c__Clostridia;o__Lachnospirales;f__Lachnospiraceae;g__GCA-900066135;s__	Bacteria|Firmicutes|Clostridia|Clostridiales|unk|unk|unk	297314	16	9	0	NA	0	NA	0	NA	6.55	Hadza	Tanzania	Africa	ERS2586063	PRJEB27517	325_1	ERR7746365_bin.185	82.0966	ERZ4560553	ERS11087218	ERZ6624763
REFINED_METABAT215_TOP10_CONTIGS_1500_ASSEMBLY_K77_MERGED__Hadza_PheChl_Fiber-Hadza-Nepal_C_4_2225.39	ERR7738552_bin.39	MAG	This study	2534_0	ERR7738597_bin.73	MQ	93.81	5.54	3445256	16205	413	15.38	0.97935	74.752	Bacteria	o__Clostridiales (UID1226)	d__Bacteria;p__Firmicutes_A;c__Clostridia;o__Lachnospirales;f__Lachnospiraceae;g__;s__	d__Bacteria;p__Firmicutes_A;c__Clostridia;o__Lachnospirales;f__Lachnospiraceae;g__GCA-900066135;s__	Bacteria|Firmicutes|Clostridia|Clostridiales|unk|unk|unk	297314	44	17	0	NA	0	NA	0	NA	7.88	Hadza	Tanzania	Africa	ERS2586159	PRJEB27517	325_1	ERR7746365_bin.185	80.2628	ERZ4567745	ERS11089957	ERZ6624762
REFINED_METABAT215_TOP10_CONTIGS_1500_ASSEMBLY_K77_MERGED__Hadza_PheChl_Fiber-Hadza-Nepal_E_8_1528.253	ERR7738559_bin.253	MAG	This study	2534_0	ERR7738597_bin.73	MQ	69.69	0.65	2298986	5576	495	0	0.979496	74.6747	Bacteria	o__Clostridiales (UID1226)	d__Bacteria;p__Firmicutes_A;c__Clostridia;o__Lachnospirales;f__Lachnospiraceae;g__;s__	d__Bacteria;p__Firmicutes_A;c__Clostridia;o__Lachnospirales;f__Lachnospiraceae;g__GCA-900066135;s__	Bacteria|Firmicutes|Clostridia|Clostridiales|unk|unk|unk	297314	20	13	0	NA	0	NA	0	NA	6.01	Hadza	Tanzania	Africa	ERS2585783	PRJEB27517	325_1	ERR7746365_bin.185	80.1976	ERZ4567799	ERS11092696	ERZ6624765
REFINED_METABAT215_TOP10_CONTIGS_1500_ASSEMBLY_K77_MERGED__Hadza_PheChl_Fiber-Hadza-Nepal_I_10_1184.39	ERR7738614_bin.39	MAG	This study	2534_0	ERR7738597_bin.73	MQ	58.21	0	1980305	4197	517	0	0.975598	66.3182	Bacteria	k__Bacteria (UID203)	d__Bacteria;p__Firmicutes_A;c__Clostridia;o__Lachnospirales;f__Lachnospiraceae;g__;s__	d__Bacteria;p__Firmicutes_A;c__Clostridia;o__Lachnospirales;f__Lachnospiraceae;g__GCA-900066135;s__	Bacteria|Firmicutes|Clostridia|Clostridiales|unk|unk|unk	297314	16	11	0	NA	0	NA	0	NA	5.91	Hadza	Tanzania	Africa	ERS2585607	PRJEB27517	325_1	ERR7746365_bin.185	71.2101	ERZ4567908	ERS11095435	ERZ6624803
REFINED_METABAT215_TOP10_CONTIGS_1500_ASSEMBLY_K77_MERGED__Hadza_MoBio_hadza-E-H_N_6_2333.42	ERR7745388_bin.42	MAG	This study	2534_0	ERR7738597_bin.73	MQ	65.48	2.53	2253686	4461	574	25	0.975983	61.0076	Bacteria	o__Clostridiales (UID1226)	d__Bacteria;p__Firmicutes_A;c__Clostridia;o__Lachnospirales;f__Lachnospiraceae;g__;s__	d__Bacteria;p__Firmicutes_A;c__Clostridia;o__Lachnospirales;f__Lachnospiraceae;g__GCA-900066135;s__	Bacteria|Firmicutes|Clostridia|Clostridiales|unk|unk|unk	297314	21	14	0	NA	0	NA	0	NA	5.8	Hadza	Tanzania	Africa	ERS2586203	PRJEB27517	325_1	ERR7746365_bin.185	65.7236	ERZ4559653	ERS11098174	ERZ6624772
REFINED_METABAT215_TOP10_CONTIGS_1500_ASSEMBLY_K77_MERGED__Hadza_MoBio_hadza-E-H_A_18_1822.51	ERR7747324_bin.51	MAG	This study	2534_0	ERR7738597_bin.73	MQ	57.95	1.01	1759581	3787	527	33.33	0.972102	60.9346	Bacteria	o__Clostridiales (UID1226)	d__Bacteria;p__Firmicutes_A;c__Clostridia;o__Lachnospirales;f__Lachnospiraceae;g__;s__	d__Bacteria;p__Firmicutes_A;c__Clostridia;o__Lachnospirales;f__Lachnospiraceae;g__GCA-900066135;s__	Bacteria|Firmicutes|Clostridia|Clostridiales|unk|unk|unk	297314	5	4	0	NA	0	NA	0	NA	5.32	Hadza	Tanzania	Africa	ERS2586022	PRJEB27517	325_1	ERR7746365_bin.185	64.8507	ERZ4560480	ERS11100913	ERZ6624785
REFINED_METABAT215_TOP10_CONTIGS_1500_ASSEMBLY_K77_MERGED__Hadza_MoBio_hadza-I-L_D_21_2679.65	ERR7738201_bin.65	MAG	This study	2534_0	ERR7738597_bin.73	MQ	51.9	0	1902360	3369	614	0	0.969483	59.943	Bacteria	o__Clostridiales (UID1226)	d__Bacteria;p__Firmicutes_A;c__Clostridia;o__Lachnospirales;f__Lachnospiraceae;g__;s__	d__Bacteria;p__Firmicutes_A;c__Clostridia;o__Lachnospirales;f__Lachnospiraceae;g__GCA-900066135;s__	Bacteria|Firmicutes|Clostridia|Clostridiales|unk|unk|unk	297314	18	13	0	NA	0	NA	0	NA	5.16	Hadza	Tanzania	Africa	ERS2586377	PRJEB27517	325_1	ERR7746365_bin.185	63.4874	ERZ4559521	ERS11103652	ERZ6624776
REFINED_METABAT215_TOP10_CONTIGS_1500_ASSEMBLY_K77_MERGED__Hadza_MoBio_hadza-E-H_G_1_1731.67	ERR7738563_bin.67	MAG	This study	2534_0	ERR7738597_bin.73	MQ	50.7	1.75	2010866	4807	490	0	0.975555	50.0943	Bacteria	k__Bacteria (UID203)	d__Bacteria;p__Firmicutes_A;c__Clostridia;o__Lachnospirales;f__Lachnospiraceae;g__;s__	d__Bacteria;p__Firmicutes_A;c__Clostridia;o__Lachnospirales;f__Lachnospiraceae;g__GCA-900066135;s__	Bacteria|Firmicutes|Clostridia|Clostridiales|unk|unk|unk	297314	9	9	0	NA	0	NA	0	NA	5.74	Hadza	Tanzania	Africa	ERS2585974	PRJEB27517	325_1	ERR7746365_bin.185	54.6567	ERZ4560756	ERS11106391	ERZ6624774
REFINED_METABAT215_TOP10_CONTIGS_1500_ASSEMBLY_K77_MERGED__Hadza_MoBio_hadza-A-D_P_17_1504.11	ERR7738240_bin.11	MAG	This study	2535_2	ERR7738240_bin.11	MQ	96.2	0.97	2818062	38314	99	66.67	0.991983	100.092	Bacteria	o__Clostridiales (UID1226)	d__Bacteria;p__Firmicutes_A;c__Clostridia;o__Lachnospirales;f__Lachnospiraceae;g__UMGS1375;s__	d__Bacteria;p__Firmicutes_A;c__Clostridia;o__Lachnospirales;f__Lachnospiraceae;g__UMGS1375;s__	Bacteria|Firmicutes|Clostridia|Clostridiales|unk|unk|unk	297314	35	15	0	NA	0	NA	0	NA	12.99	Hadza	Tanzania	Africa	ERS2585760	PRJEB27517	1463_2	ERR7738240_bin.11	107.921	ERZ4562259	ERS11109130	ERZ6624768
REFINED_METABAT215_TOP10_CONTIGS_1500_ASSEMBLY_K77_MERGED__Hadza_MoBio_hadza-A-D_L_1_1540.171	ERR7745614_bin.171	MAG	This study	2535_2	ERR7738240_bin.11	MQ	89.5	2.23	2635683	12857	281	60	0.991564	86.8255	Bacteria	o__Clostridiales (UID1226)	d__Bacteria;p__Firmicutes_A;c__Clostridia;o__Lachnospirales;f__Lachnospiraceae;g__CAG-56;s__	d__Bacteria;p__Firmicutes_A;c__Clostridia;o__Lachnospirales;f__Lachnospiraceae;g__UMGS1375;s__	Bacteria|Firmicutes|Clostridia|Clostridiales|unk|unk|unk	297314	31	12	0	NA	0	NA	0	NA	8.96	Hadza	Tanzania	Africa	ERS2585794	PRJEB27517	1463_2	ERR7738240_bin.11	94.6105	ERZ4562173	ERS11111869	ERZ6624784
REFINED_METABAT215_TOP10_CONTIGS_1500_ASSEMBLY_K77_MERGED__Hadza_PheChl_Fiber-Hadza-Nepal_A_20_1653.263	ERR7738587_bin.263	MAG	This study	2535_2	ERR7738240_bin.11	MQ	81.01	1.27	2143783	85014	44	0	0.986497	83.4559	Bacteria	o__Clostridiales (UID1226)	d__Bacteria;p__Firmicutes_A;c__Clostridia;o__Lachnospirales;f__Lachnospiraceae;g__CAG-56;s__	d__Bacteria;p__Firmicutes_A;c__Clostridia;o__Lachnospirales;f__Lachnospiraceae;g__UMGS1375;s__	Bacteria|Firmicutes|Clostridia|Clostridiales|unk|unk|unk	297314	24	14	0	NA	0	NA	0	NA	23.71	Hadza	Tanzania	Africa	ERS2585897	PRJEB27517	1463_2	ERR7738240_bin.11	89.8984	ERZ4567913	ERS11114608	ERZ6624766
REFINED_METABAT215_TOP10_CONTIGS_1500_ASSEMBLY_K77_MERGED__Nepal_MoBio_Fiber-Hadza-Nepal_H_15_CHE1020TZ.53	ERR7745596_bin.53	MAG	This study	2536_0	GUT_GENOME000659	MQ	97.47	0	2437339	51102	59	0	0.976233	106.211	Bacteria	o__Clostridiales (UID1226)	d__Bacteria;p__Firmicutes_A;c__Clostridia;o__Lachnospirales;f__Lachnospiraceae;g__CAG-56;s__CAG-56 sp900066615	d__Bacteria;p__Firmicutes_A;c__Clostridia;o__Lachnospirales;f__Lachnospiraceae;g__UMGS1375;s__UMGS1375 sp900066615	Bacteria|Firmicutes|Clostridia|Clostridiales|unk|unk|unk	297314	34	17	0	NA	0	NA	0	NA	14.13	Nepal (Chepang)	Nepal	Asia	ERS2787349	PRJEB29137	1463_1	ERR7745596_bin.53	111.929	ERZ4567174	ERS11117347	ERZ6624789
REFINED_METABAT215_TOP10_CONTIGS_1500_ASSEMBLY_K77_MERGED__Hadza_MoBio_hadza-A-D_G_14_1102.213	ERR7746094_bin.213	MAG	This study	2536_0	GUT_GENOME000659	MQ	100	0.63	2892357	67178	89	0	0.973659	105.725	Bacteria	o__Clostridiales (UID1226)	d__Bacteria;p__Firmicutes_A;c__Clostridia;o__Lachnospirales;f__Lachnospiraceae;g__CAG-56;s__CAG-56 sp900066615	d__Bacteria;p__Firmicutes_A;c__Clostridia;o__Lachnospirales;f__Lachnospiraceae;g__UMGS1375;s__UMGS1375 sp900066615	Bacteria|Firmicutes|Clostridia|Clostridiales|unk|unk|unk	297314	31	14	0	NA	0	NA	0	NA	14.52	Hadza	Tanzania	Africa	ERS2585526	PRJEB27517	1463_1	ERR7745596_bin.53	110.963	ERZ4561846	ERS11120086	ERZ6624790
REFINED_METABAT215_SUBJECT_CONTIGS_1500_ASSEMBLY_K77_MERGED__Pilot_MoBio_Fiber_C_4_7003.128	ERR7738546_bin.128	MAG	This study	2536_0	GUT_GENOME000659	MQ	95.53	0	2423963	29776	116	0	0.980208	104.151	Bacteria	o__Clostridiales (UID1226)	d__Bacteria;p__Firmicutes_A;c__Clostridia;o__Lachnospirales;f__Lachnospiraceae;g__CAG-56;s__CAG-56 sp900066615	d__Bacteria;p__Firmicutes_A;c__Clostridia;o__Lachnospirales;f__Lachnospiraceae;g__UMGS1375;s__UMGS1375 sp900066615	Bacteria|Firmicutes|unk|unk|unk|unk|unk	297314	21	11	0	NA	0	NA	0	NA	10.97	California	USA	North America	SRS9383897	PRJNA743361	1463_1	ERR7745596_bin.53	109.778	ERZ4558884	ERS11122825	ERZ6624799
REFINED_METABAT215_TOP10_CONTIGS_1500_ASSEMBLY_K77_MERGED__Nepal_MoBio_Fiber-Hadza-Nepal_J_13_THA1070JZ.110	ERR7738513_bin.110	MAG	This study	2536_0	GUT_GENOME000659	MQ	99.37	0.63	2634566	79361	46	0	0.977211	105.091	Bacteria	o__Clostridiales (UID1226)	d__Bacteria;p__Firmicutes_A;c__Clostridia;o__Lachnospirales;f__Lachnospiraceae;g__CAG-56;s__CAG-56 sp900066615	d__Bacteria;p__Firmicutes_A;c__Clostridia;o__Lachnospirales;f__Lachnospiraceae;g__UMGS1375;s__UMGS1375 sp900066615	Bacteria|Firmicutes|Clostridia|Clostridiales|unk|unk|unk	297314	32	14	0	NA	0	NA	0	NA	29.38	Nepal (Tharu)	Nepal	Asia	ERS2787408	PRJEB29137	1463_1	ERR7745596_bin.53	110.895	ERZ4567487	ERS11125564	ERZ6624781
REFINED_METABAT215_TOP10_CONTIGS_1500_ASSEMBLY_K77_MERGED__Hadza_MoBio_C-REDO_C_5_1529.42	ERR7746009_bin.42	MAG	This study	2536_0	GUT_GENOME000659	MQ	96.84	0.63	3181720	39559	169	100	0.973396	102.491	Bacteria	o__Clostridiales (UID1226)	d__Bacteria;p__Firmicutes_A;c__Clostridia;o__Lachnospirales;f__Lachnospiraceae;g__CAG-56;s__CAG-56 sp900066615	d__Bacteria;p__Firmicutes_A;c__Clostridia;o__Lachnospirales;f__Lachnospiraceae;g__UMGS1375;s__UMGS1375 sp900066615	Bacteria|Firmicutes|Clostridia|Clostridiales|unk|unk|unk	297314	25	13	0	NA	0	NA	0	NA	33.06	Hadza	Tanzania	Africa	ERS2585784	PRJEB27517	1463_1	ERR7745596_bin.53	107.084	ERZ4562110	ERS11073524	ERZ6624814
REFINED_METABAT215_SUBJECT_CONTIGS_1500_ASSEMBLY_K77_MERGED__Pilot_MoBio_Fiber-Hadza-Nepal_C_23_7024.107	ERR7738514_bin.107	MAG	This study	2536_0	GUT_GENOME000659	MQ	94.78	0.65	2588572	25193	165	100	0.977873	100.144	Bacteria	o__Clostridiales (UID1226)	d__Bacteria;p__Firmicutes_A;c__Clostridia;o__Lachnospirales;f__Lachnospiraceae;g__CAG-56;s__CAG-56 sp900066615	d__Bacteria;p__Firmicutes_A;c__Clostridia;o__Lachnospirales;f__Lachnospiraceae;g__UMGS1375;s__UMGS1375 sp900066615	Bacteria|Firmicutes|Clostridia|Clostridiales|unk|unk|unk	297314	34	16	0	NA	0	NA	0	NA	9.66	California	USA	North America	SRS9383944	PRJNA743361	1463_1	ERR7745596_bin.53	105.648	ERZ4567069	ERS11076263	ERZ6624807
REFINED_METABAT215_TOP10_CONTIGS_1500_ASSEMBLY_K77_MERGED__Nepal_MoBio_Fiber-Hadza-Nepal_B_1_RAJ1011YZ.54	ERR7745985_bin.54	MAG	This study	2536_0	GUT_GENOME000659	MQ	96.2	0	2706023	72906	63	0	0.974783	105.064	Bacteria	o__Clostridiales (UID1226)	d__Bacteria;p__Firmicutes_A;c__Clostridia;o__Lachnospirales;f__Lachnospiraceae;g__CAG-56;s__CAG-56 sp900066615	d__Bacteria;p__Firmicutes_A;c__Clostridia;o__Lachnospirales;f__Lachnospiraceae;g__UMGS1375;s__UMGS1375 sp900066615	Bacteria|Firmicutes|Clostridia|Clostridiales|unk|unk|unk	297314	39	17	0	NA	0	NA	0	NA	18.55	Nepal (Raji)	Nepal	Asia	ERS2787378	PRJEB29137	1463_1	ERR7745596_bin.53	110.541	ERZ4567256	ERS11079002	ERZ6624820
REFINED_METABAT215_TOP10_CONTIGS_1500_ASSEMBLY_K77_MERGED__Hadza_PheChl_Fiber-Hadza-Nepal_A_8_1525.227	ERR7738660_bin.227	MAG	This study	2536_0	GUT_GENOME000659	MQ	96.2	0.63	2594676	15039	277	0	0.972937	101.553	Bacteria	o__Clostridiales (UID1226)	d__Bacteria;p__Firmicutes_A;c__Clostridia;o__Lachnospirales;f__Lachnospiraceae;g__CAG-56;s__CAG-56 sp900066615	d__Bacteria;p__Firmicutes_A;c__Clostridia;o__Lachnospirales;f__Lachnospiraceae;g__UMGS1375;s__UMGS1375 sp900066615	Bacteria|Firmicutes|Clostridia|Clostridiales|unk|unk|unk	297314	30	16	0	NA	0	NA	0	NA	25.05	Hadza	Tanzania	Africa	ERS2585780	PRJEB27517	1463_1	ERR7745596_bin.53	106.78	ERZ4567818	ERS11081741	ERZ6624821
REFINED_METABAT215_SUBJECT_CONTIGS_1500_ASSEMBLY_K77_MERGED__Pilot_MoBio_Fiber_C_24_1038.212	ERR7738620_bin.212	MAG	This study	2536_0	GUT_GENOME000659	MQ	84.1	0	1812904	75393	37	0	0.973743	92.797	Bacteria	o__Clostridiales (UID1226)	d__Bacteria;p__Firmicutes_A;c__Clostridia;o__Lachnospirales;f__Lachnospiraceae;g__CAG-56;s__CAG-56 sp900066615	d__Bacteria;p__Firmicutes_A;c__Clostridia;o__Lachnospirales;f__Lachnospiraceae;g__UMGS1375;s__UMGS1375 sp900066615	Bacteria|Firmicutes|Clostridia|Clostridiales|unk|unk|unk	297314	26	12	0	NA	0	NA	0	NA	22.05	California	USA	North America	SRS9383817	PRJNA743361	1463_1	ERR7745596_bin.53	97.2378	ERZ4558877	ERS11084480	ERZ6624817
REFINED_METABAT215_TOP10_CONTIGS_1500_ASSEMBLY_K77_MERGED__Nepal_MoBio_Fiber-Hadza-Nepal_D_5_THA1074JZ.169	ERR7745908_bin.169	MAG	This study	2536_0	GUT_GENOME000659	MQ	99.21	1.27	2566299	49010	84	0	0.97738	101.614	Bacteria	o__Clostridiales (UID1226)	d__Bacteria;p__Firmicutes_A;c__Clostridia;o__Lachnospirales;f__Lachnospiraceae;g__CAG-56;s__CAG-56 sp900066615	d__Bacteria;p__Firmicutes_A;c__Clostridia;o__Lachnospirales;f__Lachnospiraceae;g__UMGS1375;s__UMGS1375 sp900066615	Bacteria|Firmicutes|Clostridia|Clostridiales|unk|unk|unk	297314	33	16	0	NA	0	NA	0	NA	11.63	Nepal (Tharu)	Nepal	Asia	ERS2787411	PRJEB29137	1463_1	ERR7745596_bin.53	107.478	ERZ4567563	ERS11087219	ERZ6624822
REFINED_METABAT215_TOP10_CONTIGS_1500_ASSEMBLY_K77_MERGED__Hadza_PheChl_Fiber-Hadza-Nepal_A_24_1660.78	ERR7745924_bin.78	MAG	This study	2536_0	GUT_GENOME000659	MQ	94.38	0.95	2690056	56554	80	0	0.970303	98.436	Bacteria	o__Clostridiales (UID1226)	d__Bacteria;p__Firmicutes_A;c__Clostridia;o__Lachnospirales;f__Lachnospiraceae;g__CAG-56;s__CAG-56 sp900066615	d__Bacteria;p__Firmicutes_A;c__Clostridia;o__Lachnospirales;f__Lachnospiraceae;g__UMGS1375;s__UMGS1375 sp900066615	Bacteria|Firmicutes|Clostridia|Clostridiales|unk|unk|unk	297314	30	14	0	NA	0	NA	0	NA	17.53	Hadza	Tanzania	Africa	ERS2585903	PRJEB27517	1463_1	ERR7745596_bin.53	103.31	ERZ4567885	ERS11089958	ERZ6624823
REFINED_METABAT215_SUBJECT_CONTIGS_1500_ASSEMBLY_K77_MERGED__Pilot_MoBio_Fiber_N_24_7019.15	ERR7738549_bin.15	MAG	This study	2536_0	GUT_GENOME000659	MQ	57.89	0	1198928	115754	17	0	0.959441	66.5006	Bacteria	k__Bacteria (UID203)	d__Bacteria;p__Firmicutes_A;c__Clostridia;o__Lachnospirales;f__Lachnospiraceae;g__CAG-56;s__CAG-56 sp900066615	d__Bacteria;p__Firmicutes_A;c__Clostridia;o__Lachnospirales;f__Lachnospiraceae;g__UMGS1375;s__UMGS1375 sp900066615	Bacteria|Firmicutes|Clostridia|Clostridiales|unk|unk|unk	297314	19	9	0	NA	0	NA	0	NA	26.25	California	USA	North America	SRS9383912	PRJNA743361	1463_1	ERR7745596_bin.53	68.3056	ERZ4558860	ERS11092697	ERZ6624818
REFINED_METABAT215_TOP10_CONTIGS_1500_ASSEMBLY_K77_MERGED__Nepal_MoBio_Fiber-Hadza-Nepal_J_15_THA1075YZ.49	ERR7738583_bin.49	MAG	This study	2536_0	GUT_GENOME000659	MQ	98.42	1.27	2516402	25247	157	0	0.97739	100.672	Bacteria	o__Clostridiales (UID1226)	d__Bacteria;p__Firmicutes_A;c__Clostridia;o__Lachnospirales;f__Lachnospiraceae;g__CAG-56;s__CAG-56 sp900066615	d__Bacteria;p__Firmicutes_A;c__Clostridia;o__Lachnospirales;f__Lachnospiraceae;g__UMGS1375;s__UMGS1375 sp900066615	Bacteria|Firmicutes|Clostridia|Clostridiales|unk|unk|unk	297314	32	14	0	NA	0	NA	0	NA	9.03	Nepal (Tharu)	Nepal	Asia	ERS2787412	PRJEB29137	1463_1	ERR7745596_bin.53	106.558	ERZ4567560	ERS11095436	ERZ6624830
REFINED_METABAT215_TOP10_CONTIGS_1500_ASSEMBLY_K77_MERGED__Hadza_PheChl_Fiber-Hadza-Nepal_E_6_1527.181	ERR7738586_bin.181	MAG	This study	2536_0	GUT_GENOME000659	MQ	91.06	0.63	2359510	11096	299	0	0.974644	96.3054	Bacteria	o__Clostridiales (UID1226)	d__Bacteria;p__Firmicutes_A;c__Clostridia;o__Lachnospirales;f__Lachnospiraceae;g__CAG-56;s__CAG-56 sp900066615	d__Bacteria;p__Firmicutes_A;c__Clostridia;o__Lachnospirales;f__Lachnospiraceae;g__UMGS1375;s__UMGS1375 sp900066615	Bacteria|Firmicutes|Clostridia|Clostridiales|unk|unk|unk	297314	22	13	0	NA	0	NA	0	NA	9.39	Hadza	Tanzania	Africa	ERS2585782	PRJEB27517	1463_1	ERR7745596_bin.53	101.717	ERZ4567843	ERS11098175	ERZ6624832
REFINED_METABAT215_SUBJECT_CONTIGS_1500_ASSEMBLY_K77_MERGED__Pilot_MoBio_Fiber-Hadza-Nepal_M_3_7038.200	ERR7738633_bin.200	MAG	This study	2536_0	GUT_GENOME000659	MQ	54.39	0	945040	107728	15	0	0.957433	62.8816	Bacteria	k__Bacteria (UID203)	d__Bacteria;p__Firmicutes_A;c__Clostridia;o__Lachnospirales;f__Lachnospiraceae;g__CAG-56;s__CAG-56 sp900066615	d__Bacteria;p__Firmicutes_A;c__Clostridia;o__Lachnospirales;f__Lachnospiraceae;g__UMGS1375;s__UMGS1375 sp900066615	Bacteria|Firmicutes|Clostridia|Clostridiales|unk|unk|unk	297314	8	4	0	NA	0	NA	0	NA	11.34	California	USA	North America	SRS9383820	PRJNA743361	1463_1	ERR7745596_bin.53	63.9957	ERZ4558881	ERS11100914	ERZ6624829
REFINED_METABAT215_TOP10_CONTIGS_1500_ASSEMBLY_K77_MERGED__Nepal_MoBio_Fiber-Hadza-Nepal_H_19_RAJ0022YZ.169	ERR7745858_bin.169	MAG	This study	2536_0	GUT_GENOME000659	MQ	95.57	1.9	2614638	26649	176	0	0.976046	94.7003	Bacteria	o__Clostridiales (UID1226)	d__Bacteria;p__Firmicutes_A;c__Clostridia;o__Lachnospirales;f__Lachnospiraceae;g__CAG-56;s__CAG-56 sp900066615	d__Bacteria;p__Firmicutes_A;c__Clostridia;o__Lachnospirales;f__Lachnospiraceae;g__UMGS1375;s__UMGS1375 sp900066615	Bacteria|Firmicutes|Clostridia|Clostridiales|unk|unk|unk	297314	27	15	0	NA	0	NA	0	NA	9.26	Nepal (Raji)	Nepal	Asia	ERS2787377	PRJEB29137	1463_1	ERR7745596_bin.53	100.374	ERZ4567238	ERS11103653	ERZ6624834
REFINED_METABAT215_TOP10_CONTIGS_1500_ASSEMBLY_K77_MERGED__Hadza_MoBio_hadza-E-H_B_9_1942.101	ERR7738550_bin.101	MAG	This study	2536_0	GUT_GENOME000659	MQ	82.13	0.63	2185926	5996	453	0	0.973708	87.2086	Bacteria	o__Clostridiales (UID1226)	d__Bacteria;p__Firmicutes_A;c__Clostridia;o__Lachnospirales;f__Lachnospiraceae;g__CAG-56;s__CAG-56 sp900066615	d__Bacteria;p__Firmicutes_A;c__Clostridia;o__Lachnospirales;f__Lachnospiraceae;g__UMGS1375;s__UMGS1375 sp900066615	Bacteria|Firmicutes|Clostridia|Clostridiales|unk|unk|unk	297314	20	15	0	NA	0	NA	0	NA	6.94	Hadza	Tanzania	Africa	ERS2586081	PRJEB27517	1463_1	ERR7745596_bin.53	92.5146	ERZ4560050	ERS11106392	ERZ6624849
REFINED_METABAT215_TOP10_CONTIGS_1500_ASSEMBLY_K77_MERGED__Hadza_PheChl_Fiber-Hadza-Nepal_A_10_1531.233	ERR7745854_bin.233	MAG	This study	2536_0	GUT_GENOME000659	MQ	79.56	0.21	1891321	5568	398	100	0.968815	86.6596	Bacteria	o__Clostridiales (UID1226)	d__Bacteria;p__Firmicutes_A;c__Clostridia;o__Lachnospirales;f__Lachnospiraceae;g__CAG-56;s__CAG-56 sp900066615	d__Bacteria;p__Firmicutes_A;c__Clostridia;o__Lachnospirales;f__Lachnospiraceae;g__UMGS1375;s__UMGS1375 sp900066615	Bacteria|Firmicutes|Clostridia|Clostridiales|unk|unk|unk	297314	13	11	0	NA	0	NA	0	NA	6.99	Hadza	Tanzania	Africa	ERS2585786	PRJEB27517	1463_1	ERR7745596_bin.53	91.4079	ERZ4567859	ERS11109131	ERZ6624833
REFINED_METABAT215_TOP10_CONTIGS_1500_ASSEMBLY_K77_MERGED__Nepal_MoBio_Fiber-Hadza-Nepal_F_9_RAU0028AZ.40	ERR7738352_bin.40	MAG	This study	2536_0	GUT_GENOME000659	MQ	81.07	0.86	2317505	8964	355	33.33	0.975936	85.1113	Bacteria	o__Clostridiales (UID1226)	d__Bacteria;p__Firmicutes_A;c__Clostridia;o__Lachnospirales;f__Lachnospiraceae;g__CAG-56;s__CAG-56 sp900066615	d__Bacteria;p__Firmicutes_A;c__Clostridia;o__Lachnospirales;f__Lachnospiraceae;g__UMGS1375;s__UMGS1375 sp900066615	Bacteria|Firmicutes|Clostridia|Clostridiales|unk|unk|unk	297314	30	16	0	NA	0	NA	0	NA	7.06	Nepal (Raute)	Nepal	Asia	ERS2787386	PRJEB29137	1463_1	ERR7745596_bin.53	90.6029	ERZ4567292	ERS11111870	ERZ6624842
REFINED_METABAT215_TOP10_CONTIGS_1500_ASSEMBLY_K77_MERGED__Hadza_PheChl_Fiber-Hadza-Nepal_C_10_2277.178	ERR7738569_bin.178	MAG	This study	2536_0	GUT_GENOME000659	MQ	77.09	0	2036032	7105	372	0	0.972271	85.3246	Bacteria	o__Clostridiales (UID1226)	d__Bacteria;p__Firmicutes_A;c__Clostridia;o__Lachnospirales;f__Lachnospiraceae;g__CAG-56;s__CAG-56 sp900066615	d__Bacteria;p__Firmicutes_A;c__Clostridia;o__Lachnospirales;f__Lachnospiraceae;g__UMGS1375;s__UMGS1375 sp900066615	Bacteria|Firmicutes|Clostridia|Clostridiales|unk|unk|unk	297314	16	11	0	NA	0	NA	0	NA	7.02	Hadza	Tanzania	Africa	ERS2586171	PRJEB27517	1463_1	ERR7745596_bin.53	90.3049	ERZ4567755	ERS11114609	ERZ6624859
REFINED_METABAT215_TOP10_CONTIGS_1500_ASSEMBLY_K77_MERGED__Nepal_MoBio_Fiber-Hadza-Nepal_B_5_THA1056YZ.50	ERR7738535_bin.50	MAG	This study	2536_0	GUT_GENOME000659	MQ	78.65	0.84	2106435	7842	354	25	0.975095	82.7208	Bacteria	o__Clostridiales (UID1226)	d__Bacteria;p__Firmicutes_A;c__Clostridia;o__Lachnospirales;f__Lachnospiraceae;g__CAG-56;s__CAG-56 sp900066615	d__Bacteria;p__Firmicutes_A;c__Clostridia;o__Lachnospirales;f__Lachnospiraceae;g__UMGS1375;s__UMGS1375 sp900066615	Bacteria|Firmicutes|Clostridia|Clostridiales|unk|unk|unk	297314	19	13	0	NA	0	NA	0	NA	6.62	Nepal (Tharu)	Nepal	Asia	ERS2787401	PRJEB29137	1463_1	ERR7745596_bin.53	88.054	ERZ4567424	ERS11117348	ERZ6624852
REFINED_METABAT215_TOP10_CONTIGS_1500_ASSEMBLY_K77_MERGED__Hadza_MoBio_hadza-E-H_A_2_1814.154	ERR7745828_bin.154	MAG	This study	2536_0	GUT_GENOME000659	MQ	82.54	2.59	2219273	7093	395	0	0.974082	77.8616	Bacteria	o__Clostridiales (UID1226)	d__Bacteria;p__Firmicutes_A;c__Clostridia;o__Lachnospirales;f__Lachnospiraceae;g__CAG-56;s__CAG-56 sp900066615	d__Bacteria;p__Firmicutes_A;c__Clostridia;o__Lachnospirales;f__Lachnospiraceae;g__UMGS1375;s__UMGS1375 sp900066615	Bacteria|Firmicutes|Clostridia|Clostridiales|unk|unk|unk	297314	23	16	0	NA	0	NA	0	NA	6.63	Hadza	Tanzania	Africa	ERS2586014	PRJEB27517	1463_1	ERR7745596_bin.53	83.0282	ERZ4560377	ERS11120087	ERZ6624843
REFINED_METABAT215_TOP10_CONTIGS_1500_ASSEMBLY_K77_MERGED__Hadza_MoBio_hadza-E-H_I_23_1769.98	ERR7738261_bin.98	MAG	This study	2536_0	GUT_GENOME000659	MQ	79.22	1.92	2178425	6483	421	60	0.971016	77.864	Bacteria	o__Clostridiales (UID1226)	d__Bacteria;p__Firmicutes_A;c__Clostridia;o__Lachnospirales;f__Lachnospiraceae;g__CAG-56;s__CAG-56 sp900066615	d__Bacteria;p__Firmicutes_A;c__Clostridia;o__Lachnospirales;f__Lachnospiraceae;g__UMGS1375;s__UMGS1375 sp900066615	Bacteria|Firmicutes|Clostridia|Clostridiales|unk|unk|unk	297314	17	13	0	NA	0	NA	0	NA	7.47	Hadza	Tanzania	Africa	ERS2585991	PRJEB27517	1463_1	ERR7745596_bin.53	82.6965	ERZ4560322	ERS11122826	ERZ6624858
REFINED_METABAT215_TOP10_CONTIGS_1500_ASSEMBLY_K77_MERGED__Hadza_MoBio_hadza-I-L_K_16_2625.1	ERR7738664_bin.1	MAG	This study	2536_0	GUT_GENOME000659	MQ	75.59	1.45	2083281	6420	411	0	0.971345	76.5625	Bacteria	o__Clostridiales (UID1226)	d__Bacteria;p__Firmicutes_A;c__Clostridia;o__Lachnospirales;f__Lachnospiraceae;g__CAG-56;s__CAG-56 sp900066615	d__Bacteria;p__Firmicutes_A;c__Clostridia;o__Lachnospirales;f__Lachnospiraceae;g__UMGS1375;s__UMGS1375 sp900066615	Bacteria|Firmicutes|Clostridia|Clostridiales|unk|unk|unk	297314	20	14	0	NA	0	NA	0	NA	6.28	Hadza	Tanzania	Africa	ERS2586334	PRJEB27517	1463_1	ERR7745596_bin.53	81.3836	ERZ4559409	ERS11125565	ERZ6624861
REFINED_METABAT215_TOP10_CONTIGS_1500_ASSEMBLY_K77_MERGED__Hadza_PheChl_Fiber-Hadza-Nepal_C_8_2273.153	ERR7747394_bin.153	MAG	This study	2536_0	GUT_GENOME000659	MQ	58.6	0	1912395	6400	368	0	0.964946	66.7847	Bacteria	k__Bacteria (UID203)	d__Bacteria;p__Firmicutes_A;c__Clostridia;o__Lachnospirales;f__Lachnospiraceae;g__CAG-56;s__CAG-56 sp900066615	d__Bacteria;p__Firmicutes_A;c__Clostridia;o__Lachnospirales;f__Lachnospiraceae;g__UMGS1375;s__UMGS1375 sp900066615	Bacteria|Firmicutes|Clostridia|Clostridiales|unk|unk|unk	297314	17	11	0	NA	0	NA	0	NA	7.66	Hadza	Tanzania	Africa	ERS2586170	PRJEB27517	1463_1	ERR7745596_bin.53	70.8306	ERZ4567788	ERS11073525	ERZ6624855
REFINED_METABAT215_TOP10_CONTIGS_1500_ASSEMBLY_K127_MEGAHIT__Hadza_MoBio_hadza-A-D_C_6_1128.266	ERR7803603_bin.266	MAG	This study	2536_0	GUT_GENOME000659	MQ	73.91	3.16	1739834	3953	489	50	0.968071	66.149	Bacteria	o__Clostridiales (UID1226)	d__Bacteria;p__Firmicutes_A;c__Clostridia;o__Lachnospirales;f__Lachnospiraceae;g__CAG-56;s__CAG-56 sp900066615	d__Bacteria;p__Firmicutes_A;c__Clostridia;o__Lachnospirales;f__Lachnospiraceae;g__UMGS1375;s__UMGS1375 sp900066615	Bacteria|Firmicutes|Clostridia|Clostridiales|unk|unk|unk	297314	21	14	0	NA	0	NA	0	NA	7.24	Hadza	Tanzania	Africa	ERS2585552	PRJEB27517	1463_1	ERR7745596_bin.53	70.4068	NA	ERS11076264	ERZ6624862
REFINED_METABAT215_TOP10_CONTIGS_1500_ASSEMBLY_K77_MERGED__Hadza_MoBio_hadza-A-D_O_4_1196.319	ERR7738588_bin.319	MAG	This study	2536_0	GUT_GENOME000659	MQ	56.23	1.9	1586493	3793	454	33.33	0.961877	54.7199	Bacteria	o__Clostridiales (UID1226)	d__Bacteria;p__Firmicutes_A;c__Clostridia;o__Lachnospirales;f__Lachnospiraceae;g__CAG-56;s__CAG-56 sp900066615	d__Bacteria;p__Firmicutes_A;c__Clostridia;o__Lachnospirales;f__Lachnospiraceae;g__UMGS1375;s__UMGS1375 sp900066615	Bacteria|Firmicutes|Clostridia|Clostridiales|unk|unk|unk	297314	17	12	0	NA	0	NA	0	NA	5.4	Hadza	Tanzania	Africa	ERS2585619	PRJEB27517	1463_1	ERR7745596_bin.53	57.9536	ERZ4561697	ERS11079003	ERZ6624860
REFINED_METABAT215_SUBJECT_CONTIGS_1500_ASSEMBLY_K77_MERGED__Pilot_MoBio_Fiber_C_21_7002.198	ERR7738597_bin.198	MAG	This study	2537_1	GUT_GENOME239737	MQ	97.47	0.63	2708743	85273	62	0	0.976592	103.218	Bacteria	o__Clostridiales (UID1226)	d__Bacteria;p__Firmicutes_A;c__Clostridia;o__Lachnospirales;f__Lachnospiraceae;g__Ruminococcus_A;s__Ruminococcus_A sp003011855	d__Bacteria;p__Firmicutes_A;c__Clostridia;o__Lachnospirales;f__Lachnospiraceae;g__Ruminococcus_A;s__Ruminococcus_A sp003011855	Bacteria|Firmicutes|Clostridia|Clostridiales|Lachnospiraceae|Blautia|unk	165186	39	16	0	NA	0	NA	0	NA	25.1	California	USA	North America	SRS9383922	PRJNA743361	1148_3	ERR7738597_bin.198	108.283	ERZ4558864	ERS11081742	ERZ6624847
REFINED_METABAT215_TOP10_CONTIGS_1500_ASSEMBLY_K77_MERGED__Hadza_MoBio_hadza-E-H_G_3_1732.74	ERR7738532_bin.74	MAG	This study	2537_1	GUT_GENOME239737	MQ	79.96	1.16	1880949	10761	253	66.67	0.965911	82.4503	Bacteria	o__Clostridiales (UID1226)	d__Bacteria;p__Firmicutes_A;c__Clostridia;o__Lachnospirales;f__Lachnospiraceae;g__Ruminococcus_A;s__Ruminococcus_A sp003011855	d__Bacteria;p__Firmicutes_A;c__Clostridia;o__Lachnospirales;f__Lachnospiraceae;g__Ruminococcus_A;s__Ruminococcus_A sp003011855	Bacteria|Firmicutes|Clostridia|Clostridiales|Lachnospiraceae|Blautia|unk	165186	23	12	0	NA	0	NA	0	NA	12.64	Hadza	Tanzania	Africa	ERS2585975	PRJEB27517	1148_3	ERR7738597_bin.198	85.913	ERZ4560754	ERS11084481	ERZ6624869
REFINED_METABAT215_SUBJECT_CONTIGS_1500_ASSEMBLY_K77_MERGED__Pilot_MoBio_Fiber_G_23_1002.85	ERR7738562_bin.85	MAG	This study	2537_1	GUT_GENOME239737	MQ	94.94	0.63	2657137	91138	60	0	0.976182	100.694	Bacteria	o__Clostridiales (UID1226)	d__Bacteria;p__Firmicutes_A;c__Clostridia;o__Lachnospirales;f__Lachnospiraceae;g__Ruminococcus_A;s__Ruminococcus_A sp003011855	d__Bacteria;p__Firmicutes_A;c__Clostridia;o__Lachnospirales;f__Lachnospiraceae;g__Ruminococcus_A;s__Ruminococcus_A sp003011855	Bacteria|Firmicutes|Clostridia|Clostridiales|Lachnospiraceae|Blautia|unk	165186	43	17	0	NA	0	NA	0	NA	23.88	California	USA	North America	SRS9384124	PRJNA743361	1148_3	ERR7738597_bin.198	105.743	ERZ4558868	ERS11087220	ERZ6624865
REFINED_METABAT215_TOP10_CONTIGS_1500_ASSEMBLY_K77_MERGED__Hadza_MoBio_C-REDO_C_5_1529.4	ERR7746009_bin.4	MAG	This study	2537_1	GUT_GENOME239737	MQ	73.42	0.63	2002704	59034	43	0	0.968752	78.9572	Bacteria	o__Clostridiales (UID1226)	d__Bacteria;p__Firmicutes_A;c__Clostridia;o__Lachnospirales;f__Lachnospiraceae;g__Ruminococcus_A;s__Ruminococcus_A sp003011855	d__Bacteria;p__Firmicutes_A;c__Clostridia;o__Lachnospirales;f__Lachnospiraceae;g__Ruminococcus_A;s__Ruminococcus_A sp003011855	Bacteria|Firmicutes|Clostridia|Clostridiales|Lachnospiraceae|Blautia|unk	165186	34	15	0	NA	0	NA	0	NA	50.5	Hadza	Tanzania	Africa	ERS2585784	PRJEB27517	1148_3	ERR7738597_bin.198	82.8877	ERZ4562110	ERS11089959	ERZ6624863
REFINED_METABAT215_SUBJECT_CONTIGS_1500_ASSEMBLY_K77_MERGED__Pilot_MoBio_Fiber-Hadza-Nepal_C_23_7024.90	ERR7738514_bin.90	MAG	This study	2537_1	GUT_GENOME239737	MQ	87.97	0.63	2460666	118058	48	0	0.978214	93.7471	Bacteria	o__Clostridiales (UID1226)	d__Bacteria;p__Firmicutes_A;c__Clostridia;o__Lachnospirales;f__Lachnospiraceae;g__Ruminococcus_A;s__Ruminococcus_A sp003011855	d__Bacteria;p__Firmicutes_A;c__Clostridia;o__Lachnospirales;f__Lachnospiraceae;g__Ruminococcus_A;s__Ruminococcus_A sp003011855	Bacteria|Firmicutes|Clostridia|Clostridiales|Lachnospiraceae|Blautia|unk	165186	34	16	0	NA	0	NA	0	NA	20.69	California	USA	North America	SRS9383944	PRJNA743361	1148_3	ERR7738597_bin.198	98.7528	ERZ4567069	ERS11092698	ERZ6624864
REFINED_METABAT215_TOP10_CONTIGS_1500_ASSEMBLY_K77_MERGED__Hadza_MoBio_hadza-A-D_P_11_1507.35	ERR7738187_bin.35	MAG	This study	2537_1	GUT_GENOME239737	MQ	64.56	3.51	1875778	10303	253	0	0.962655	55.2897	Bacteria	k__Bacteria (UID203)	d__Bacteria;p__Firmicutes_A;c__Clostridia;o__Lachnospirales;f__Lachnospiraceae;g__Ruminococcus_A;s__Ruminococcus_A sp003011855	d__Bacteria;p__Firmicutes_A;c__Clostridia;o__Lachnospirales;f__Lachnospiraceae;g__Ruminococcus_A;s__Ruminococcus_A sp003011855	Bacteria|Firmicutes|Clostridia|Clostridiales|Lachnospiraceae|Blautia|unk	165186	18	14	0	NA	0	NA	0	NA	7.06	Hadza	Tanzania	Africa	ERS2585763	PRJEB27517	1148_3	ERR7738597_bin.198	58.1118	ERZ4562246	ERS11095437	ERZ6624866
REFINED_METABAT215_SUBJECT_CONTIGS_1500_ASSEMBLY_K77_MERGED__Pilot_MoBio_Fiber-Hadza-Nepal_M_3_7038.60	ERR7738633_bin.60	MAG	This study	2537_1	GUT_GENOME239737	MQ	84.81	0.63	2145875	54586	58	0	0.970842	90.3601	Bacteria	o__Clostridiales (UID1226)	d__Bacteria;p__Firmicutes_A;c__Clostridia;o__Lachnospirales;f__Lachnospiraceae;g__Ruminococcus_A;s__Ruminococcus_A sp003011855	d__Bacteria;p__Firmicutes_A;c__Clostridia;o__Lachnospirales;f__Lachnospiraceae;g__Ruminococcus_A;s__Ruminococcus_A sp003011855	Bacteria|Firmicutes|Clostridia|Clostridiales|Lachnospiraceae|Blautia|unk	165186	25	11	0	NA	0	NA	0	NA	16.29	California	USA	North America	SRS9383820	PRJNA743361	1148_3	ERR7738597_bin.198	94.9467	ERZ4558881	ERS11098176	ERZ6624878
REFINED_METABAT215_SUBJECT_CONTIGS_1500_ASSEMBLY_K77_MERGED__Pilot_MoBio_Fiber_I_11_1003.78	ERR7738665_bin.78	MAG	This study	2537_1	GUT_GENOME239737	MQ	57.35	0.63	1445908	4738	350	0	0.966493	62.1979	Bacteria	o__Clostridiales (UID1226)	d__Bacteria;p__Firmicutes_A;c__Clostridia;o__Lachnospirales;f__Lachnospiraceae;g__Ruminococcus_A;s__Ruminococcus_A sp003011855	d__Bacteria;p__Firmicutes_A;c__Clostridia;o__Lachnospirales;f__Lachnospiraceae;g__Ruminococcus_A;s__Ruminococcus_A sp003011855	Bacteria|Firmicutes|Clostridia|Clostridiales|Lachnospiraceae|Blautia|unk	165186	8	6	0	NA	0	NA	0	NA	5.88	California	USA	North America	SRS9384027	PRJNA743361	1148_3	ERR7738597_bin.198	64.7826	ERZ4558928	ERS11100915	ERZ6624872
REFINED_METABAT215_SUBJECT_CONTIGS_1500_ASSEMBLY_K77_MERGED__Pilot_MoBio_Fiber_G_11_1024.74	ERR7738547_bin.74	MAG	This study	2537_1	GUT_GENOME239737	MQ	92.82	8.23	3022515	22552	211	5.56	0.972407	60.327	Bacteria	o__Clostridiales (UID1226)	d__Bacteria;p__Firmicutes_A;c__Clostridia;o__Lachnospirales;f__Lachnospiraceae;g__Ruminococcus_A;s__Ruminococcus_A sp003011855	d__Bacteria;p__Firmicutes_A;c__Clostridia;o__Lachnospirales;f__Lachnospiraceae;g__Ruminococcus_A;s__Ruminococcus_A sp003011855	Bacteria|Firmicutes|Clostridia|Clostridiales|Lachnospiraceae|Blautia|unk	165186	44	16	0	NA	0	NA	0	NA	10.8	California	USA	North America	SRS9384077	PRJNA743361	1148_3	ERR7738597_bin.198	64.5222	ERZ4558876	ERS11103654	ERZ6624880
REFINED_METABAT215_SUBJECT_CONTIGS_1500_ASSEMBLY_K77_MERGED__Pilot_MoBio_Fiber_C_24_1038.44	ERR7738620_bin.44	MAG	This study	2537_1	GUT_GENOME239737	MQ	52.63	0	1318031	83985	29	0	0.958078	61.212	Bacteria	k__Bacteria (UID203)	d__Bacteria;p__Firmicutes_A;c__Clostridia;o__Lachnospirales;f__Lachnospiraceae;g__Ruminococcus_A;s__Ruminococcus_A sp003011855	d__Bacteria;p__Firmicutes_A;c__Clostridia;o__Lachnospirales;f__Lachnospiraceae;g__Ruminococcus_A;s__Ruminococcus_A sp003011855	Bacteria|Firmicutes|Clostridia|Clostridiales|Lachnospiraceae|Blautia|unk	165186	17	9	0	NA	0	NA	0	NA	51.3	California	USA	North America	SRS9383817	PRJNA743361	1148_3	ERR7738597_bin.198	63.7116	ERZ4558877	ERS11106393	ERZ6624875
REFINED_METABAT215_TOP10_CONTIGS_1500_ASSEMBLY_K77_MERGED__Hadza_PheChl_Fiber-Hadza-Nepal_C_22_1305.59	ERR7738574_bin.59	MAG	This study	2537_2	ERR7746048_bin.107	MQ	95.57	0.63	2810032	18995	242	0	0.977778	101.008	Bacteria	o__Clostridiales (UID1226)	d__Bacteria;p__Firmicutes_A;c__Clostridia;o__Lachnospirales;f__Lachnospiraceae;g__Ruminococcus_A;s__	d__Bacteria;p__Firmicutes_A;c__Clostridia;o__Lachnospirales;f__Lachnospiraceae;g__Ruminococcus_A;s__	Bacteria|Firmicutes|Clostridia|Clostridiales|Lachnospiraceae|Blautia|unk	165186	39	17	0	NA	0	NA	0	NA	20.67	Hadza	Tanzania	Africa	ERS2585720	PRJEB27517	1148_1	ERR7738574_bin.59	106.81	ERZ4567876	ERS11109132	ERZ6624884
REFINED_METABAT215_TOP10_CONTIGS_1500_ASSEMBLY_K77_MERGED__Hadza_MoBio_hadza-E-H_E_24_1866.88	ERR7745594_bin.88	MAG	This study	2537_2	ERR7746048_bin.107	MQ	92.41	1.27	2819691	145796	40	0	0.973035	95.0921	Bacteria	o__Clostridiales (UID1226)	d__Bacteria;p__Firmicutes_A;c__Clostridia;o__Lachnospirales;f__Lachnospiraceae;g__Ruminococcus_A;s__	d__Bacteria;p__Firmicutes_A;c__Clostridia;o__Lachnospirales;f__Lachnospiraceae;g__Ruminococcus_A;s__	Bacteria|Firmicutes|Clostridia|Clostridiales|Lachnospiraceae|Blautia|unk	165186	40	17	0	NA	0	NA	0	NA	26.8	Hadza (infant)	Tanzania	Africa	ERS2586042	PRJEB27517	1148_1	ERR7738574_bin.59	99.8644	ERZ4560506	ERS11111871	ERZ6624882
REFINED_METABAT215_TOP10_CONTIGS_1500_ASSEMBLY_K77_MERGED__Hadza_MoBio_hadza-E-H_G_7_1734.107	ERR7746048_bin.107	MAG	This study	2537_2	ERR7746048_bin.107	MQ	92.69	0	2616320	99043	47	0	0.974208	101.606	Bacteria	o__Clostridiales (UID1226)	d__Bacteria;p__Firmicutes_A;c__Clostridia;o__Lachnospirales;f__Lachnospiraceae;g__Ruminococcus_A;s__	d__Bacteria;p__Firmicutes_A;c__Clostridia;o__Lachnospirales;f__Lachnospiraceae;g__Ruminococcus_A;s__	Bacteria|Firmicutes|Clostridia|Clostridiales|Lachnospiraceae|Blautia|unk	165186	34	15	0	NA	0	NA	0	NA	17.82	Hadza	Tanzania	Africa	ERS2585977	PRJEB27517	1148_1	ERR7738574_bin.59	106.8	ERZ4561940	ERS11114610	ERZ6624883
REFINED_METABAT215_TOP10_CONTIGS_1500_ASSEMBLY_K77_MERGED__Hadza_PheChl_Fiber-Hadza-Nepal_A_2_1112.166	ERR7746411_bin.166	MAG	This study	2537_2	ERR7746048_bin.107	MQ	90.88	5.85	2752616	13877	295	78.57	0.978483	70.1409	Bacteria	o__Clostridiales (UID1226)	d__Bacteria;p__Firmicutes_A;c__Clostridia;o__Lachnospirales;f__Lachnospiraceae;g__Ruminococcus_A;s__	d__Bacteria;p__Firmicutes_A;c__Clostridia;o__Lachnospirales;f__Lachnospiraceae;g__Ruminococcus_A;s__	Bacteria|Firmicutes|Clostridia|Clostridiales|Lachnospiraceae|Blautia|unk	165186	30	15	0	NA	0	NA	0	NA	18.67	Hadza (infant)	Tanzania	Africa	ERS2585536	PRJEB27517	1148_1	ERR7738574_bin.59	75.9926	ERZ4568013	ERS11117349	ERZ6624887
REFINED_METABAT215_TOP10_CONTIGS_1500_ASSEMBLY_K77_MERGED__Hadza_PheChl_Fiber-Hadza-Nepal_A_4_1166.165	ERR7745859_bin.165	MAG	This study	2537_2	ERR7746048_bin.107	MQ	92.41	0	2794982	51433	106	0	0.976863	101.212	Bacteria	o__Clostridiales (UID1226)	d__Bacteria;p__Firmicutes_A;c__Clostridia;o__Lachnospirales;f__Lachnospiraceae;g__Ruminococcus_A;s__	d__Bacteria;p__Firmicutes_A;c__Clostridia;o__Lachnospirales;f__Lachnospiraceae;g__Ruminococcus_A;s__	Bacteria|Firmicutes|Clostridia|Clostridiales|Lachnospiraceae|Blautia|unk	165186	36	17	0	NA	0	NA	0	NA	32	Hadza	Tanzania	Africa	ERS2585590	PRJEB27517	1148_1	ERR7738574_bin.59	106.757	ERZ4567976	ERS11120088	ERZ6624893
REFINED_METABAT215_TOP10_CONTIGS_1500_ASSEMBLY_K77_MERGED__Hadza_MoBio_hadza-I-L_O_24_2672.43	ERR7738159_bin.43	MAG	This study	2537_2	ERR7746048_bin.107	MQ	57.02	1.75	2446660	8556	406	0	0.96831	56.6247	Bacteria	k__Bacteria (UID203)	d__Bacteria;p__Firmicutes_A;c__Clostridia;o__Lachnospirales;f__Lachnospiraceae;g__Ruminococcus_A;s__	d__Bacteria;p__Firmicutes_A;c__Clostridia;o__Lachnospirales;f__Lachnospiraceae;g__Ruminococcus_A;s__	Bacteria|Firmicutes|Clostridia|Clostridiales|Lachnospiraceae|Blautia|unk	165186	25	13	0	NA	0	NA	0	NA	9.77	Hadza (infant)	Tanzania	Africa	ERS2586370	PRJEB27517	1148_1	ERR7738574_bin.59	60.3771	ERZ4559470	ERS11122827	ERZ6624910
REFINED_METABAT215_TOP10_CONTIGS_1500_ASSEMBLY_K77_MERGED__Hadza_MoBio_hadza-E-H_E_1_1719.106	ERR7745994_bin.106	MAG	This study	2537_2	ERR7746048_bin.107	MQ	94.94	0.65	2825750	91619	53	50	0.975013	100.622	Bacteria	o__Clostridiales (UID1226)	d__Bacteria;p__Firmicutes_A;c__Clostridia;o__Lachnospirales;f__Lachnospiraceae;g__Ruminococcus_A;s__	d__Bacteria;p__Firmicutes_A;c__Clostridia;o__Lachnospirales;f__Lachnospiraceae;g__Ruminococcus_A;s__	Bacteria|Firmicutes|Clostridia|Clostridiales|Lachnospiraceae|Blautia|unk	165186	37	16	0	NA	0	NA	0	NA	22.72	Hadza	Tanzania	Africa	ERS2585962	PRJEB27517	1148_1	ERR7738574_bin.59	105.688	ERZ4560700	ERS11125566	ERZ6624890
REFINED_METABAT215_TOP10_CONTIGS_1500_ASSEMBLY_K77_MERGED__Hadza_MoBio_hadza-A-D_L_17_1528.24	ERR7738239_bin.24	MAG	This study	2537_2	ERR7746048_bin.107	MQ	91.77	0.11	2713132	27066	165	0	0.976736	99.8697	Bacteria	o__Clostridiales (UID1226)	d__Bacteria;p__Firmicutes_A;c__Clostridia;o__Lachnospirales;f__Lachnospiraceae;g__Ruminococcus_A;s__	d__Bacteria;p__Firmicutes_A;c__Clostridia;o__Lachnospirales;f__Lachnospiraceae;g__Ruminococcus_A;s__	Bacteria|Firmicutes|Clostridia|Clostridiales|Lachnospiraceae|Blautia|unk	165186	33	15	0	NA	0	NA	0	NA	11.92	Hadza	Tanzania	Africa	ERS2585783	PRJEB27517	1148_1	ERR7738574_bin.59	105.472	ERZ4562116	ERS11073526	ERZ6624899
REFINED_METABAT215_TOP10_CONTIGS_1500_ASSEMBLY_K77_MERGED__Hadza_PheChl_Fiber-Hadza-Nepal_E_8_1528.194	ERR7738559_bin.194	MAG	This study	2537_2	ERR7746048_bin.107	MQ	91.14	0	2674136	53757	89	0	0.976242	99.9324	Bacteria	o__Clostridiales (UID1226)	d__Bacteria;p__Firmicutes_A;c__Clostridia;o__Lachnospirales;f__Lachnospiraceae;g__Ruminococcus_A;s__	d__Bacteria;p__Firmicutes_A;c__Clostridia;o__Lachnospirales;f__Lachnospiraceae;g__Ruminococcus_A;s__	Bacteria|Firmicutes|Clostridia|Clostridiales|Lachnospiraceae|Blautia|unk	165186	40	17	0	NA	0	NA	0	NA	151.98	Hadza	Tanzania	Africa	ERS2585783	PRJEB27517	1148_1	ERR7738574_bin.59	105.433	ERZ4567799	ERS11076265	ERZ6624898
REFINED_METABAT215_TOP10_CONTIGS_1500_ASSEMBLY_K77_MERGED__Hadza_PheChl_Fiber-Hadza-Nepal_E_2_1315.311	ERR7746349_bin.311	MAG	This study	2537_2	ERR7746048_bin.107	MQ	91.14	0	2456286	12611	272	0	0.976029	99.5807	Bacteria	o__Clostridiales (UID1226)	d__Bacteria;p__Firmicutes_A;c__Clostridia;o__Lachnospirales;f__Lachnospiraceae;g__Ruminococcus_A;s__	d__Bacteria;p__Firmicutes_A;c__Clostridia;o__Lachnospirales;f__Lachnospiraceae;g__Ruminococcus_A;s__	Bacteria|Firmicutes|Clostridia|Clostridiales|Lachnospiraceae|Blautia|unk	165186	27	13	0	NA	0	NA	0	NA	14.12	Hadza	Tanzania	Africa	ERS2585730	PRJEB27517	1148_1	ERR7738574_bin.59	104.871	ERZ4568042	ERS11079004	ERZ6624915
REFINED_METABAT215_TOP10_CONTIGS_1500_ASSEMBLY_K77_MERGED__Hadza_MoBio_hadza-A-D_J_18_1660.260	ERR7746030_bin.260	MAG	This study	2537_2	ERR7746048_bin.107	MQ	93.67	0.63	3028019	111812	40	0	0.974433	99.5254	Bacteria	o__Clostridiales (UID1226)	d__Bacteria;p__Firmicutes_A;c__Clostridia;o__Lachnospirales;f__Lachnospiraceae;g__Ruminococcus_A;s__	d__Bacteria;p__Firmicutes_A;c__Clostridia;o__Lachnospirales;f__Lachnospiraceae;g__Ruminococcus_A;s__	Bacteria|Firmicutes|Clostridia|Clostridiales|Lachnospiraceae|Blautia|unk	165186	41	18	0	NA	0	NA	0	NA	20.3	Hadza	Tanzania	Africa	ERS2585903	PRJEB27517	1148_1	ERR7738574_bin.59	104.433	ERZ4560629	ERS11081743	ERZ6624904
REFINED_METABAT215_TOP10_CONTIGS_1500_ASSEMBLY_K77_MERGED__Hadza_PheChl_Fiber-Hadza-Nepal_C_4_2225.384	ERR7738552_bin.384	MAG	This study	2537_2	ERR7746048_bin.107	MQ	96.2	1.27	2709346	25285	215	100	0.978563	98.4843	Bacteria	o__Clostridiales (UID1226)	d__Bacteria;p__Firmicutes_A;c__Clostridia;o__Lachnospirales;f__Lachnospiraceae;g__Ruminococcus_A;s__	d__Bacteria;p__Firmicutes_A;c__Clostridia;o__Lachnospirales;f__Lachnospiraceae;g__Ruminococcus_A;s__	Bacteria|Firmicutes|Clostridia|Clostridiales|Lachnospiraceae|Blautia|unk	165186	41	19	0	NA	0	NA	0	NA	23.83	Hadza	Tanzania	Africa	ERS2586159	PRJEB27517	1148_1	ERR7738574_bin.59	104.362	ERZ4567745	ERS11084482	ERZ6624903
REFINED_METABAT215_TOP10_CONTIGS_1500_ASSEMBLY_K77_MERGED__Hadza_PheChl_Fiber-Hadza-Nepal_C_20_1180.72	ERR7745947_bin.72	MAG	This study	2537_2	ERR7746048_bin.107	MQ	94.45	0.84	3240589	21020	289	0	0.975793	98.9219	Bacteria	o__Clostridiales (UID1226)	d__Bacteria;p__Firmicutes_A;c__Clostridia;o__Lachnospirales;f__Lachnospiraceae;g__Ruminococcus_A;s__	d__Bacteria;p__Firmicutes_A;c__Clostridia;o__Lachnospirales;f__Lachnospiraceae;g__Ruminococcus_A;s__	Bacteria|Firmicutes|Clostridia|Clostridiales|Lachnospiraceae|Blautia|unk	165186	42	16	0	NA	0	NA	0	NA	13.41	Hadza	Tanzania	Africa	ERS2585603	PRJEB27517	1148_1	ERR7738574_bin.59	104.232	ERZ4567962	ERS11087221	ERZ6624924
REFINED_METABAT215_TOP10_CONTIGS_1500_ASSEMBLY_K77_MERGED__Hadza_PheChl_Fiber-Hadza-Nepal_I_12_1518.83	ERR7738600_bin.83	MAG	This study	2537_2	ERR7746048_bin.107	MQ	92.81	0.63	2235595	10707	286	0	0.978318	98.0242	Bacteria	o__Clostridiales (UID1226)	d__Bacteria;p__Firmicutes_A;c__Clostridia;o__Lachnospirales;f__Lachnospiraceae;g__Ruminococcus_A;s__	d__Bacteria;p__Firmicutes_A;c__Clostridia;o__Lachnospirales;f__Lachnospiraceae;g__Ruminococcus_A;s__	Bacteria|Firmicutes|Clostridia|Clostridiales|Lachnospiraceae|Blautia|unk	165186	29	13	0	NA	0	NA	0	NA	161.02	Hadza	Tanzania	Africa	ERS2585774	PRJEB27517	1148_1	ERR7738574_bin.59	103.901	ERZ4567950	ERS11089960	ERZ6624919
REFINED_METABAT215_TOP10_CONTIGS_1500_ASSEMBLY_K77_MERGED__Hadza_PheChl_Fiber-Hadza-Nepal_C_6_2233.355	ERR7745963_bin.355	MAG	This study	2537_2	ERR7746048_bin.107	MQ	94.65	1.27	2879096	52363	86	50	0.97412	97.1188	Bacteria	o__Clostridiales (UID1226)	d__Bacteria;p__Firmicutes_A;c__Clostridia;o__Lachnospirales;f__Lachnospiraceae;g__Ruminococcus_A;s__	d__Bacteria;p__Firmicutes_A;c__Clostridia;o__Lachnospirales;f__Lachnospiraceae;g__Ruminococcus_A;s__	Bacteria|Firmicutes|Clostridia|Clostridiales|Lachnospiraceae|Blautia|unk	165186	39	15	0	NA	0	NA	0	NA	45.63	Hadza	Tanzania	Africa	ERS2586161	PRJEB27517	1148_1	ERR7738574_bin.59	102.114	ERZ4567841	ERS11092699	ERZ6624914
REFINED_METABAT215_TOP10_CONTIGS_1500_ASSEMBLY_K77_MERGED__Hadza_MoBio_hadza-I-L_H_9_1235.109	ERR7738566_bin.109	MAG	This study	2537_2	ERR7746048_bin.107	MQ	95.57	1.5	2836111	46881	103	20	0.974095	96.8582	Bacteria	o__Clostridiales (UID1226)	d__Bacteria;p__Firmicutes_A;c__Clostridia;o__Lachnospirales;f__Lachnospiraceae;g__Ruminococcus_A;s__	d__Bacteria;p__Firmicutes_A;c__Clostridia;o__Lachnospirales;f__Lachnospiraceae;g__Ruminococcus_A;s__	Bacteria|Firmicutes|Clostridia|Clostridiales|Lachnospiraceae|Blautia|unk	165186	39	17	0	NA	0	NA	0	NA	12.46	Hadza	Tanzania	Africa	ERS2585653	PRJEB27517	1148_1	ERR7738574_bin.59	101.697	ERZ4561745	ERS11095438	ERZ6624943
REFINED_METABAT215_TOP10_CONTIGS_1500_ASSEMBLY_K77_MERGED__Hadza_PheChl_Fiber-Hadza-Nepal_C_24_1307.136	ERR7738605_bin.136	MAG	This study	2537_2	ERR7746048_bin.107	MQ	91.14	0.79	2570193	20790	208	50	0.978482	95.7589	Bacteria	o__Clostridiales (UID1226)	d__Bacteria;p__Firmicutes_A;c__Clostridia;o__Lachnospirales;f__Lachnospiraceae;g__Ruminococcus_A;s__	d__Bacteria;p__Firmicutes_A;c__Clostridia;o__Lachnospirales;f__Lachnospiraceae;g__Ruminococcus_A;s__	Bacteria|Firmicutes|Clostridia|Clostridiales|Lachnospiraceae|Blautia|unk	165186	33	15	0	NA	0	NA	0	NA	20.93	Hadza	Tanzania	Africa	ERS2585722	PRJEB27517	1148_1	ERR7738574_bin.59	101.58	ERZ4567948	ERS11098177	ERZ6624930
REFINED_METABAT215_TOP10_CONTIGS_1500_ASSEMBLY_K77_MERGED__Hadza_PheChl_Fiber-Hadza-Nepal_E_14_1557.198	ERR7738565_bin.198	MAG	This study	2537_2	ERR7746048_bin.107	MQ	98.73	2.53	3135833	124231	63	20	0.977757	95.1235	Bacteria	o__Clostridiales (UID1226)	d__Bacteria;p__Firmicutes_A;c__Clostridia;o__Lachnospirales;f__Lachnospiraceae;g__Ruminococcus_A;s__	d__Bacteria;p__Firmicutes_A;c__Clostridia;o__Lachnospirales;f__Lachnospiraceae;g__Ruminococcus_A;s__	Bacteria|Firmicutes|Clostridia|Clostridiales|Lachnospiraceae|Blautia|unk	165186	48	18	0	NA	0	NA	0	NA	33.47	Hadza	Tanzania	Africa	ERS2585811	PRJEB27517	1148_1	ERR7738574_bin.59	100.91	ERZ4567905	ERS11100916	ERZ6624931
REFINED_METABAT215_TOP10_CONTIGS_1500_ASSEMBLY_K77_MERGED__Hadza_PheChl_Fiber-Hadza-Nepal_E_12_1556.351	ERR7738557_bin.351	MAG	This study	2537_2	ERR7746048_bin.107	MQ	93.25	1.27	2472404	12930	286	50	0.976263	95.3489	Bacteria	o__Clostridiales (UID1226)	d__Bacteria;p__Firmicutes_A;c__Clostridia;o__Lachnospirales;f__Lachnospiraceae;g__Ruminococcus_A;s__	d__Bacteria;p__Firmicutes_A;c__Clostridia;o__Lachnospirales;f__Lachnospiraceae;g__Ruminococcus_A;s__	Bacteria|Firmicutes|Clostridia|Clostridiales|Lachnospiraceae|Blautia|unk	165186	40	16	0	NA	0	NA	0	NA	19.19	Hadza	Tanzania	Africa	ERS2585810	PRJEB27517	1148_1	ERR7738574_bin.59	100.874	ERZ4567920	ERS11103655	omitted
REFINED_METABAT215_TOP10_CONTIGS_1500_ASSEMBLY_K77_MERGED__Hadza_PheChl_Fiber-Hadza-Nepal_A_8_1525.270	ERR7738660_bin.270	MAG	This study	2537_2	ERR7746048_bin.107	MQ	93.09	1.27	2489792	29009	179	50	0.974368	95.3674	Bacteria	o__Clostridiales (UID1226)	d__Bacteria;p__Firmicutes_A;c__Clostridia;o__Lachnospirales;f__Lachnospiraceae;g__Ruminococcus_A;s__	d__Bacteria;p__Firmicutes_A;c__Clostridia;o__Lachnospirales;f__Lachnospiraceae;g__Ruminococcus_A;s__	Bacteria|Firmicutes|Clostridia|Clostridiales|Lachnospiraceae|Blautia|unk	165186	29	15	0	NA	0	NA	0	NA	48.51	Hadza	Tanzania	Africa	ERS2585780	PRJEB27517	1148_1	ERR7738574_bin.59	100.606	ERZ4567818	ERS11106394	ERZ6624936
REFINED_METABAT215_TOP10_CONTIGS_1500_ASSEMBLY_K77_MERGED__Hadza_PheChl_Fiber-Hadza-Nepal_E_16_1654.179	ERR7746365_bin.179	MAG	This study	2537_2	ERR7746048_bin.107	MQ	89.24	0.63	2574889	142431	33	0	0.976151	95.0776	Bacteria	o__Clostridiales (UID1226)	d__Bacteria;p__Firmicutes_A;c__Clostridia;o__Lachnospirales;f__Lachnospiraceae;g__Ruminococcus_A;s__	d__Bacteria;p__Firmicutes_A;c__Clostridia;o__Lachnospirales;f__Lachnospiraceae;g__Ruminococcus_A;s__	Bacteria|Firmicutes|Clostridia|Clostridiales|Lachnospiraceae|Blautia|unk	165186	32	16	0	NA	0	NA	0	NA	60.59	Hadza	Tanzania	Africa	ERS9106184	PRJEB49206	1148_1	ERR7738574_bin.59	100.573	ERZ4568022	ERS11109133	ERZ6624953
REFINED_METABAT215_TOP10_CONTIGS_1500_ASSEMBLY_K77_MERGED__Hadza_PheChl_Fiber-Hadza-Nepal_E_4_1526.131	ERR7738602_bin.131	MAG	This study	2537_2	ERR7746048_bin.107	MQ	92.49	1.27	2617020	12688	320	0	0.978471	94.6095	Bacteria	o__Clostridiales (UID1226)	d__Bacteria;p__Firmicutes_A;c__Clostridia;o__Lachnospirales;f__Lachnospiraceae;g__Ruminococcus_A;s__	d__Bacteria;p__Firmicutes_A;c__Clostridia;o__Lachnospirales;f__Lachnospiraceae;g__Ruminococcus_A;s__	Bacteria|Firmicutes|Clostridia|Clostridiales|Lachnospiraceae|Blautia|unk	165186	31	13	0	NA	0	NA	0	NA	18.18	Hadza	Tanzania	Africa	ERS2585781	PRJEB27517	1148_1	ERR7738574_bin.59	100.343	ERZ4567849	ERS11111872	ERZ6624962
REFINED_METABAT215_TOP10_CONTIGS_1500_ASSEMBLY_K77_MERGED__Hadza_MoBio_hadza-A-D_L_3_1539.247	ERR7745559_bin.247	MAG	This study	2537_2	ERR7746048_bin.107	MQ	94.94	1.69	2971004	8117	478	50	0.976137	94.9176	Bacteria	o__Clostridiales (UID1226)	d__Bacteria;p__Firmicutes_A;c__Clostridia;o__Lachnospirales;f__Lachnospiraceae;g__Ruminococcus_A;s__	d__Bacteria;p__Firmicutes_A;c__Clostridia;o__Lachnospirales;f__Lachnospiraceae;g__Ruminococcus_A;s__	Bacteria|Firmicutes|Clostridia|Clostridiales|Lachnospiraceae|Blautia|unk	165186	31	15	0	NA	0	NA	0	NA	10.62	Hadza	Tanzania	Africa	ERS2585793	PRJEB27517	1148_1	ERR7738574_bin.59	100.212	ERZ4560875	ERS11114611	ERZ6624969
REFINED_METABAT215_TOP10_CONTIGS_1500_ASSEMBLY_K77_MERGED__Hadza_PheChl_Fiber-Hadza-Nepal_A_18_1651.134	ERR7738606_bin.134	MAG	This study	2537_2	ERR7746048_bin.107	MQ	91.77	1.27	2663064	123294	41	0	0.976542	94.3909	Bacteria	o__Clostridiales (UID1226)	d__Bacteria;p__Firmicutes_A;c__Clostridia;o__Lachnospirales;f__Lachnospiraceae;g__Ruminococcus_A;s__	d__Bacteria;p__Firmicutes_A;c__Clostridia;o__Lachnospirales;f__Lachnospiraceae;g__Ruminococcus_A;s__	Bacteria|Firmicutes|Clostridia|Clostridiales|Lachnospiraceae|Blautia|unk	165186	39	16	0	NA	0	NA	0	NA	52.51	Hadza	Tanzania	Africa	ERS2585895	PRJEB27517	1148_1	ERR7738574_bin.59	99.8967	ERZ4567847	ERS11117350	ERZ6624952
REFINED_METABAT215_TOP10_CONTIGS_1500_ASSEMBLY_K77_MERGED__Hadza_MoBio_hadza-E-H_E_17_1727.149	ERR7738626_bin.149	MAG	This study	2537_2	ERR7746048_bin.107	MQ	94.94	1.9	2856070	95795	39	25	0.97276	94.3864	Bacteria	o__Clostridiales (UID1226)	d__Bacteria;p__Firmicutes_A;c__Clostridia;o__Lachnospirales;f__Lachnospiraceae;g__Ruminococcus_A;s__	d__Bacteria;p__Firmicutes_A;c__Clostridia;o__Lachnospirales;f__Lachnospiraceae;g__Ruminococcus_A;s__	Bacteria|Firmicutes|Clostridia|Clostridiales|Lachnospiraceae|Blautia|unk	165186	43	17	0	NA	0	NA	0	NA	23.41	Hadza	Tanzania	Africa	ERS2585970	PRJEB27517	1148_1	ERR7738574_bin.59	99.1437	ERZ4560783	ERS11120089	ERZ6624954
REFINED_METABAT215_TOP10_CONTIGS_1500_ASSEMBLY_K77_MERGED__Hadza_MoBio_hadza-E-H_I_3_1743.125	ERR7738576_bin.125	MAG	This study	2537_2	ERR7746048_bin.107	MQ	91.93	1.58	2301287	12532	276	66.67	0.977153	92.441	Bacteria	o__Clostridiales (UID1226)	d__Bacteria;p__Firmicutes_A;c__Clostridia;o__Lachnospirales;f__Lachnospiraceae;g__Ruminococcus_A;s__	d__Bacteria;p__Firmicutes_A;c__Clostridia;o__Lachnospirales;f__Lachnospiraceae;g__Ruminococcus_A;s__	Bacteria|Firmicutes|Clostridia|Clostridiales|Lachnospiraceae|Blautia|unk	165186	29	14	0	NA	0	NA	0	NA	14.64	Hadza	Tanzania	Africa	ERS2585986	PRJEB27517	1148_1	ERR7738574_bin.59	98.1078	ERZ4560313	ERS11122828	ERZ6624963
REFINED_METABAT215_TOP10_CONTIGS_1500_ASSEMBLY_K77_MERGED__Hadza_MoBio_C-REDO_G_11_1585.53	ERR7745816_bin.53	MAG	This study	2537_2	ERR7746048_bin.107	MQ	94.62	2.22	2840547	11734	352	75	0.978513	92.0081	Bacteria	o__Clostridiales (UID1226)	d__Bacteria;p__Firmicutes_A;c__Clostridia;o__Lachnospirales;f__Lachnospiraceae;g__Ruminococcus_A;s__	d__Bacteria;p__Firmicutes_A;c__Clostridia;o__Lachnospirales;f__Lachnospiraceae;g__Ruminococcus_A;s__	Bacteria|Firmicutes|Clostridia|Clostridiales|Lachnospiraceae|Blautia|unk	165186	36	16	0	NA	0	NA	0	NA	9.77	Hadza	Tanzania	Africa	ERS2585834	PRJEB27517	1148_1	ERR7738574_bin.59	97.8618	ERZ4561185	ERS11125567	ERZ6624970
REFINED_METABAT215_TOP10_CONTIGS_1500_ASSEMBLY_K77_MERGED__Hadza_MoBio_hadza-E-H_O_16_1933.165	ERR7738601_bin.165	MAG	This study	2537_2	ERR7746048_bin.107	MQ	90	1.27	2342127	15572	239	50	0.977983	92.1158	Bacteria	o__Clostridiales (UID1226)	d__Bacteria;p__Firmicutes_A;c__Clostridia;o__Lachnospirales;f__Lachnospiraceae;g__Ruminococcus_A;s__	d__Bacteria;p__Firmicutes_A;c__Clostridia;o__Lachnospirales;f__Lachnospiraceae;g__Ruminococcus_A;s__	Bacteria|Firmicutes|Clostridia|Clostridiales|Lachnospiraceae|Blautia|unk	165186	30	15	0	NA	0	NA	0	NA	14.84	Hadza	Tanzania	Africa	ERS2586074	PRJEB27517	1148_1	ERR7738574_bin.59	97.8494	ERZ4560552	ERS11073527	ERZ6624972
REFINED_METABAT215_TOP10_CONTIGS_1500_ASSEMBLY_K77_MERGED__Hadza_MoBio_hadza-A-D_D_19_1578.99	ERR7747522_bin.99	MAG	This study	2537_2	ERR7746048_bin.107	MQ	87.97	0.95	2657891	13241	305	50	0.978472	91.7055	Bacteria	o__Clostridiales (UID1226)	d__Bacteria;p__Firmicutes_A;c__Clostridia;o__Lachnospirales;f__Lachnospiraceae;g__Ruminococcus_A;s__	d__Bacteria;p__Firmicutes_A;c__Clostridia;o__Lachnospirales;f__Lachnospiraceae;g__Ruminococcus_A;s__	Bacteria|Firmicutes|Clostridia|Clostridiales|Lachnospiraceae|Blautia|unk	165186	29	14	0	NA	0	NA	0	NA	15.29	Hadza	Tanzania	Africa	ERS2585827	PRJEB27517	1148_1	ERR7738574_bin.59	97.5598	ERZ4561110	ERS11076266	ERZ6624973
REFINED_METABAT215_TOP10_CONTIGS_1500_ASSEMBLY_K77_MERGED__Hadza_MoBio_hadza-E-H_E_14_1852.89	ERR7738270_bin.89	MAG	This study	2537_2	ERR7746048_bin.107	MQ	93.2	1.9	2598763	36519	96	0	0.974312	92.396	Bacteria	o__Clostridiales (UID1226)	d__Bacteria;p__Firmicutes_A;c__Clostridia;o__Lachnospirales;f__Lachnospiraceae;g__Ruminococcus_A;s__	d__Bacteria;p__Firmicutes_A;c__Clostridia;o__Lachnospirales;f__Lachnospiraceae;g__Ruminococcus_A;s__	Bacteria|Firmicutes|Clostridia|Clostridiales|Lachnospiraceae|Blautia|unk	165186	32	16	0	NA	0	NA	0	NA	10.66	Hadza	Tanzania	Africa	ERS2586037	PRJEB27517	1148_1	ERR7738574_bin.59	97.2593	ERZ4560494	ERS11079005	ERZ6624964
REFINED_METABAT215_TOP10_CONTIGS_1500_ASSEMBLY_K77_MERGED__Hadza_PheChl_Fiber-Hadza-Nepal_E_18_1662.9	ERR7745975_bin.9	MAG	This study	2537_2	ERR7746048_bin.107	MQ	86.11	0.63	2279925	26112	164	0	0.976749	91.5263	Bacteria	o__Clostridiales (UID1226)	d__Bacteria;p__Firmicutes_A;c__Clostridia;o__Lachnospirales;f__Lachnospiraceae;g__Ruminococcus_A;s__	d__Bacteria;p__Firmicutes_A;c__Clostridia;o__Lachnospirales;f__Lachnospiraceae;g__Ruminococcus_A;s__	Bacteria|Firmicutes|Clostridia|Clostridiales|Lachnospiraceae|Blautia|unk	165186	29	14	0	NA	0	NA	0	NA	47.99	Hadza	Tanzania	Africa	ERS2585905	PRJEB27517	1148_1	ERR7738574_bin.59	97.0921	ERZ4567797	ERS11081744	ERZ6624968
REFINED_METABAT215_TOP10_CONTIGS_1500_ASSEMBLY_K77_MERGED__Hadza_PheChl_Fiber-Hadza-Nepal_I_16_1564.168	ERR7738561_bin.168	MAG	This study	2537_2	ERR7746048_bin.107	MQ	85.6	0.84	2490143	29825	171	100	0.976535	90.0335	Bacteria	o__Clostridiales (UID1226)	d__Bacteria;p__Firmicutes_A;c__Clostridia;o__Lachnospirales;f__Lachnospiraceae;g__Ruminococcus_A;s__	d__Bacteria;p__Firmicutes_A;c__Clostridia;o__Lachnospirales;f__Lachnospiraceae;g__Ruminococcus_A;s__	Bacteria|Firmicutes|Clostridia|Clostridiales|Lachnospiraceae|Blautia|unk	165186	32	16	0	NA	0	NA	0	NA	56.4	Hadza	Tanzania	Africa	ERS2585818	PRJEB27517	1148_1	ERR7738574_bin.59	95.4908	ERZ4567869	ERS11084483	ERZ6624971
REFINED_METABAT215_TOP10_CONTIGS_1500_ASSEMBLY_K77_MERGED__Hadza_MoBio_hadza-A-D_N_3_1523.200	ERR7746785_bin.200	MAG	This study	2537_2	ERR7746048_bin.107	MQ	88.27	1.48	2837509	16355	269	33.33	0.978331	89.4298	Bacteria	o__Clostridiales (UID1226)	d__Bacteria;p__Firmicutes_A;c__Clostridia;o__Lachnospirales;f__Lachnospiraceae;g__Ruminococcus_A;s__	d__Bacteria;p__Firmicutes_A;c__Clostridia;o__Lachnospirales;f__Lachnospiraceae;g__Ruminococcus_A;s__	Bacteria|Firmicutes|Clostridia|Clostridiales|Lachnospiraceae|Blautia|unk	165186	42	17	0	NA	0	NA	0	NA	8.39	Hadza	Tanzania	Africa	ERS2585778	PRJEB27517	1148_1	ERR7738574_bin.59	95.1657	ERZ4561612	ERS11087222	ERZ6625018
REFINED_METABAT215_TOP10_CONTIGS_1500_ASSEMBLY_K77_MERGED__Hadza_PheChl_Fiber-Hadza-Nepal_A_6_1188.88	ERR7738584_bin.88	MAG	This study	2537_2	ERR7746048_bin.107	MQ	87.76	1.27	2374658	8134	383	50	0.974063	89.7408	Bacteria	o__Clostridiales (UID1226)	d__Bacteria;p__Firmicutes_A;c__Clostridia;o__Lachnospirales;f__Lachnospiraceae;g__Ruminococcus_A;s__	d__Bacteria;p__Firmicutes_A;c__Clostridia;o__Lachnospirales;f__Lachnospiraceae;g__Ruminococcus_A;s__	Bacteria|Firmicutes|Clostridia|Clostridiales|Lachnospiraceae|Blautia|unk	165186	37	18	0	NA	0	NA	0	NA	21.23	Hadza	Tanzania	Africa	ERS2585611	PRJEB27517	1148_1	ERR7738574_bin.59	94.5947	ERZ4567998	ERS11089961	ERZ6624980
REFINED_METABAT215_TOP10_CONTIGS_1500_ASSEMBLY_K77_MERGED__Hadza_PheChl_Fiber-Hadza-Nepal_E_10_1530.232	ERR7738531_bin.232	MAG	This study	2537_2	ERR7746048_bin.107	MQ	92.09	2.53	2299270	11918	311	40	0.979247	87.8397	Bacteria	o__Clostridiales (UID1226)	d__Bacteria;p__Firmicutes_A;c__Clostridia;o__Lachnospirales;f__Lachnospiraceae;g__Ruminococcus_A;s__	d__Bacteria;p__Firmicutes_A;c__Clostridia;o__Lachnospirales;f__Lachnospiraceae;g__Ruminococcus_A;s__	Bacteria|Firmicutes|Clostridia|Clostridiales|Lachnospiraceae|Blautia|unk	165186	32	15	0	NA	0	NA	0	NA	116.75	Hadza	Tanzania	Africa	ERS2585785	PRJEB27517	1148_1	ERR7738574_bin.59	93.8679	ERZ4567864	ERS11092700	ERZ6624975
REFINED_METABAT215_TOP10_CONTIGS_1500_ASSEMBLY_K77_MERGED__Hadza_PheChl_Fiber-Hadza-Nepal_A_22_1655.2	ERR7745815_bin.2	MAG	This study	2537_2	ERR7746048_bin.107	MQ	89.03	1.9	2304101	14254	213	66.67	0.977759	87.9695	Bacteria	o__Clostridiales (UID1226)	d__Bacteria;p__Firmicutes_A;c__Clostridia;o__Lachnospirales;f__Lachnospiraceae;g__Ruminococcus_A;s__	d__Bacteria;p__Firmicutes_A;c__Clostridia;o__Lachnospirales;f__Lachnospiraceae;g__Ruminococcus_A;s__	Bacteria|Firmicutes|Clostridia|Clostridiales|Lachnospiraceae|Blautia|unk	165186	31	16	0	NA	0	NA	0	NA	53.6	Hadza	Tanzania	Africa	ERS2585898	PRJEB27517	1148_1	ERR7738574_bin.59	93.7303	ERZ4567746	ERS11095439	ERZ6624979
REFINED_METABAT215_TOP10_CONTIGS_1500_ASSEMBLY_K77_MERGED__Hadza_MoBio_hadza-E-H_E_23_1730.66	ERR7738577_bin.66	MAG	This study	2537_2	ERR7746048_bin.107	MQ	86.67	1.29	2264053	11125	296	25	0.973911	88.598	Bacteria	o__Clostridiales (UID1226)	d__Bacteria;p__Firmicutes_A;c__Clostridia;o__Lachnospirales;f__Lachnospiraceae;g__Ruminococcus_A;s__	d__Bacteria;p__Firmicutes_A;c__Clostridia;o__Lachnospirales;f__Lachnospiraceae;g__Ruminococcus_A;s__	Bacteria|Firmicutes|Clostridia|Clostridiales|Lachnospiraceae|Blautia|unk	165186	26	12	0	NA	0	NA	0	NA	8.59	Hadza	Tanzania	Africa	ERS2585973	PRJEB27517	1148_1	ERR7738574_bin.59	93.5998	ERZ4560750	ERS11098178	omitted
REFINED_METABAT215_TOP10_CONTIGS_1500_ASSEMBLY_K77_MERGED__Hadza_MoBio_hadza-I-L_O_11_2507.284	ERR7745291_bin.284	MAG	This study	2537_2	ERR7746048_bin.107	MQ	93.58	2.95	2699689	16478	221	33.33	0.974424	87.3698	Bacteria	o__Clostridiales (UID1226)	d__Bacteria;p__Firmicutes_A;c__Clostridia;o__Lachnospirales;f__Lachnospiraceae;g__Ruminococcus_A;s__	d__Bacteria;p__Firmicutes_A;c__Clostridia;o__Lachnospirales;f__Lachnospiraceae;g__Ruminococcus_A;s__	Bacteria|Firmicutes|Clostridia|Clostridiales|Lachnospiraceae|Blautia|unk	165186	29	14	0	NA	0	NA	0	NA	9.15	Hadza	Tanzania	Africa	ERS2586281	PRJEB27517	1148_1	ERR7738574_bin.59	92.3306	ERZ4559329	ERS11100917	ERZ6624987
REFINED_METABAT215_TOP10_CONTIGS_1500_ASSEMBLY_K77_MERGED__Hadza_MoBio_hadza-E-H_K_7_1773.281	ERR7738591_bin.281	MAG	This study	2537_2	ERR7746048_bin.107	MQ	85.36	1.27	2324673	22654	209	100	0.972767	87.5539	Bacteria	o__Clostridiales (UID1226)	d__Bacteria;p__Firmicutes_A;c__Clostridia;o__Lachnospirales;f__Lachnospiraceae;g__Ruminococcus_A;s__	d__Bacteria;p__Firmicutes_A;c__Clostridia;o__Lachnospirales;f__Lachnospiraceae;g__Ruminococcus_A;s__	Bacteria|Firmicutes|Clostridia|Clostridiales|Lachnospiraceae|Blautia|unk	165186	24	14	0	NA	0	NA	0	NA	47.53	Hadza	Tanzania	Africa	ERS2585995	PRJEB27517	1148_1	ERR7738574_bin.59	92.1597	ERZ4560351	ERS11103656	ERZ6624993
REFINED_METABAT215_TOP10_CONTIGS_1500_ASSEMBLY_K77_MERGED__Hadza_MoBio_hadza-E-H_G_9_1735.276	ERR7738613_bin.276	MAG	This study	2537_2	ERR7746048_bin.107	MQ	88.58	2	2436892	9557	343	50	0.974107	86.957	Bacteria	o__Clostridiales (UID1226)	d__Bacteria;p__Firmicutes_A;c__Clostridia;o__Lachnospirales;f__Lachnospiraceae;g__Ruminococcus_A;s__	d__Bacteria;p__Firmicutes_A;c__Clostridia;o__Lachnospirales;f__Lachnospiraceae;g__Ruminococcus_A;s__	Bacteria|Firmicutes|Clostridia|Clostridiales|Lachnospiraceae|Blautia|unk	165186	27	15	0	NA	0	NA	0	NA	8.2	Hadza	Tanzania	Africa	ERS2585978	PRJEB27517	1148_1	ERR7738574_bin.59	91.916	ERZ4562068	ERS11106395	ERZ6624988
REFINED_METABAT215_TOP10_CONTIGS_1500_ASSEMBLY_K77_MERGED__Hadza_MoBio_hadza-I-L_J_13_1252.128	ERR7746742_bin.128	MAG	This study	2537_2	ERR7746048_bin.107	MQ	84.23	1.27	2170645	5584	481	0	0.975221	86.0901	Bacteria	o__Clostridiales (UID1226)	d__Bacteria;p__Firmicutes_A;c__Clostridia;o__Lachnospirales;f__Lachnospiraceae;g__Ruminococcus_A;s__	d__Bacteria;p__Firmicutes_A;c__Clostridia;o__Lachnospirales;f__Lachnospiraceae;g__Ruminococcus_A;s__	Bacteria|Firmicutes|Clostridia|Clostridiales|Lachnospiraceae|Blautia|unk	165186	28	14	0	NA	0	NA	0	NA	8.28	Hadza	Tanzania	Africa	ERS2585670	PRJEB27517	1148_1	ERR7738574_bin.59	91.26	ERZ4561719	ERS11109134	ERZ6625002
REFINED_METABAT215_TOP10_CONTIGS_1500_ASSEMBLY_K77_MERGED__Hadza_MoBio_hadza-E-H_O_23_1813.15	ERR7745852_bin.15	MAG	This study	2537_2	ERR7746048_bin.107	MQ	87.55	1.9	2638136	36736	113	0	0.970602	86.7538	Bacteria	o__Clostridiales (UID1226)	d__Bacteria;p__Firmicutes_A;c__Clostridia;o__Lachnospirales;f__Lachnospiraceae;g__Ruminococcus_A;s__	d__Bacteria;p__Firmicutes_A;c__Clostridia;o__Lachnospirales;f__Lachnospiraceae;g__Ruminococcus_A;s__	Bacteria|Firmicutes|Clostridia|Clostridiales|Lachnospiraceae|Blautia|unk	165186	25	14	0	NA	0	NA	0	NA	23.04	Hadza	Tanzania	Africa	ERS2586013	PRJEB27517	1148_1	ERR7738574_bin.59	91.1516	ERZ4560337	ERS11111873	ERZ6624995
REFINED_METABAT215_TOP10_CONTIGS_1500_ASSEMBLY_K77_MERGED__Hadza_PheChl_Fiber-Hadza-Nepal_C_12_2317.323	ERR7746217_bin.323	MAG	This study	2537_2	ERR7746048_bin.107	MQ	86.1	1.64	2235683	6140	442	75	0.974904	86.1435	Bacteria	o__Clostridiales (UID1226)	d__Bacteria;p__Firmicutes_A;c__Clostridia;o__Lachnospirales;f__Lachnospiraceae;g__Ruminococcus_A;s__	d__Bacteria;p__Firmicutes_A;c__Clostridia;o__Lachnospirales;f__Lachnospiraceae;g__Ruminococcus_A;s__	Bacteria|Firmicutes|Clostridia|Clostridiales|Lachnospiraceae|Blautia|unk	165186	27	12	0	NA	0	NA	0	NA	7.14	Hadza	Tanzania	Africa	ERS2586189	PRJEB27517	1148_1	ERR7738574_bin.59	91.1455	ERZ4567680	ERS11114612	ERZ6625009
REFINED_METABAT215_TOP10_CONTIGS_1500_ASSEMBLY_K77_MERGED__Hadza_MoBio_hadza-A-D_N_5_1522.280	ERR7746184_bin.280	MAG	This study	2537_2	ERR7746048_bin.107	MQ	87.71	2.11	2733527	14073	296	40	0.975859	85.6709	Bacteria	o__Clostridiales (UID1226)	d__Bacteria;p__Firmicutes_A;c__Clostridia;o__Lachnospirales;f__Lachnospiraceae;g__Ruminococcus_A;s__	d__Bacteria;p__Firmicutes_A;c__Clostridia;o__Lachnospirales;f__Lachnospiraceae;g__Ruminococcus_A;s__	Bacteria|Firmicutes|Clostridia|Clostridiales|Lachnospiraceae|Blautia|unk	165186	38	16	0	NA	0	NA	0	NA	9.84	Hadza	Tanzania	Africa	ERS2585777	PRJEB27517	1148_1	ERR7738574_bin.59	90.9333	ERZ4561544	ERS11117351	ERZ6625004
REFINED_METABAT215_TOP10_CONTIGS_1500_ASSEMBLY_K77_MERGED__Hadza_MoBio_hadza-E-H_P_9_2144.188	ERR7738651_bin.188	MAG	This study	2537_2	ERR7746048_bin.107	MQ	92.13	3.16	2511808	10799	320	16.67	0.979608	84.7467	Bacteria	o__Clostridiales (UID1226)	d__Bacteria;p__Firmicutes_A;c__Clostridia;o__Lachnospirales;f__Lachnospiraceae;g__Ruminococcus_A;s__	d__Bacteria;p__Firmicutes_A;c__Clostridia;o__Lachnospirales;f__Lachnospiraceae;g__Ruminococcus_A;s__	Bacteria|Firmicutes|Clostridia|Clostridiales|Lachnospiraceae|Blautia|unk	165186	31	16	1	0.324201	0	NA	0	NA	8.62	Hadza	Tanzania	Africa	ERS2586130	PRJEB27517	1148_1	ERR7738574_bin.59	90.7903	ERZ4560070	ERS11120090	ERZ6625011
REFINED_METABAT215_TOP10_CONTIGS_1500_ASSEMBLY_K77_MERGED__Hadza_PheChl_Fiber-Hadza-Nepal_C_8_2273.166	ERR7747394_bin.166	MAG	This study	2537_2	ERR7746048_bin.107	MQ	89.96	2.74	2601688	14760	263	40	0.979863	84.7598	Bacteria	o__Clostridiales (UID1226)	d__Bacteria;p__Firmicutes_A;c__Clostridia;o__Lachnospirales;f__Lachnospiraceae;g__Ruminococcus_A;s__	d__Bacteria;p__Firmicutes_A;c__Clostridia;o__Lachnospirales;f__Lachnospiraceae;g__Ruminococcus_A;s__	Bacteria|Firmicutes|Clostridia|Clostridiales|Lachnospiraceae|Blautia|unk	165186	40	16	0	NA	0	NA	0	NA	48.87	Hadza	Tanzania	Africa	ERS2586170	PRJEB27517	1148_1	ERR7738574_bin.59	90.7599	ERZ4567788	ERS11122829	ERZ6625012
REFINED_METABAT215_TOP10_CONTIGS_1500_ASSEMBLY_K77_MERGED__Hadza_MoBio_hadza-A-D_F_7_1572.18	ERR7746721_bin.18	MAG	This study	2537_2	ERR7746048_bin.107	MQ	96.45	4.03	2746895	12239	329	70	0.97924	84.7827	Bacteria	o__Clostridiales (UID1226)	d__Bacteria;p__Firmicutes_A;c__Clostridia;o__Lachnospirales;f__Lachnospiraceae;g__Ruminococcus_A;s__	d__Bacteria;p__Firmicutes_A;c__Clostridia;o__Lachnospirales;f__Lachnospiraceae;g__Ruminococcus_A;s__	Bacteria|Firmicutes|Clostridia|Clostridiales|Lachnospiraceae|Blautia|unk	165186	38	16	0	NA	0	NA	0	NA	11.67	Hadza	Tanzania	Africa	ERS9106181	PRJEB49206	1148_1	ERR7738574_bin.59	90.7072	ERZ4561877	ERS11125568	ERZ6625023
REFINED_METABAT215_TOP10_CONTIGS_1500_ASSEMBLY_K77_MERGED__Hadza_MoBio_hadza-E-H_A_4_1815.24	ERR7745603_bin.24	MAG	This study	2537_2	ERR7746048_bin.107	MQ	88.78	2.34	2434087	11056	311	0	0.974235	85.4881	Bacteria	o__Clostridiales (UID1226)	d__Bacteria;p__Firmicutes_A;c__Clostridia;o__Lachnospirales;f__Lachnospiraceae;g__Ruminococcus_A;s__	d__Bacteria;p__Firmicutes_A;c__Clostridia;o__Lachnospirales;f__Lachnospiraceae;g__Ruminococcus_A;s__	Bacteria|Firmicutes|Clostridia|Clostridiales|Lachnospiraceae|Blautia|unk	165186	32	15	0	NA	0	NA	0	NA	8.12	Hadza	Tanzania	Africa	ERS2586015	PRJEB27517	1148_1	ERR7738574_bin.59	90.6549	ERZ4560391	ERS11073528	ERZ6625017
REFINED_METABAT215_TOP10_CONTIGS_1500_ASSEMBLY_K77_MERGED__Hadza_PheChl_Fiber-Hadza-Nepal_A_20_1653.143	ERR7738587_bin.143	MAG	This study	2537_2	ERR7746048_bin.107	MQ	78.5	0.32	2071533	6401	405	100	0.97262	85.1194	Bacteria	o__Clostridiales (UID1226)	d__Bacteria;p__Firmicutes_A;c__Clostridia;o__Lachnospirales;f__Lachnospiraceae;g__Ruminococcus_A;s__	d__Bacteria;p__Firmicutes_A;c__Clostridia;o__Lachnospirales;f__Lachnospiraceae;g__Ruminococcus_A;s__	Bacteria|Firmicutes|Clostridia|Clostridiales|Lachnospiraceae|Blautia|unk	165186	19	13	0	NA	0	NA	0	NA	20.45	Hadza	Tanzania	Africa	ERS2585897	PRJEB27517	1148_1	ERR7738574_bin.59	89.9947	ERZ4567913	ERS11076267	ERZ6625026
REFINED_METABAT215_TOP10_CONTIGS_1500_ASSEMBLY_K77_MERGED__Hadza_MoBio_hadza-E-H_K_1_1770.172	ERR7738609_bin.172	MAG	This study	2537_2	ERR7746048_bin.107	MQ	87.97	2.37	2520132	17081	231	20	0.974851	84.6377	Bacteria	o__Clostridiales (UID1226)	d__Bacteria;p__Firmicutes_A;c__Clostridia;o__Lachnospirales;f__Lachnospiraceae;g__Ruminococcus_A;s__	d__Bacteria;p__Firmicutes_A;c__Clostridia;o__Lachnospirales;f__Lachnospiraceae;g__Ruminococcus_A;s__	Bacteria|Firmicutes|Clostridia|Clostridiales|Lachnospiraceae|Blautia|unk	165186	32	14	0	NA	0	NA	0	NA	10.43	Hadza	Tanzania	Africa	ERS2585992	PRJEB27517	1148_1	ERR7738574_bin.59	89.6252	ERZ4560346	ERS11079006	ERZ6625030
REFINED_METABAT215_TOP10_CONTIGS_1500_ASSEMBLY_K77_MERGED__Hadza_MoBio_hadza-E-H_K_14_1915.212	ERR7738599_bin.212	MAG	This study	2537_2	ERR7746048_bin.107	MQ	83.69	1.58	2323057	8334	385	33.33	0.97644	84.1165	Bacteria	o__Clostridiales (UID1226)	d__Bacteria;p__Firmicutes_A;c__Clostridia;o__Lachnospirales;f__Lachnospiraceae;g__Ruminococcus_A;s__	d__Bacteria;p__Firmicutes_A;c__Clostridia;o__Lachnospirales;f__Lachnospiraceae;g__Ruminococcus_A;s__	Bacteria|Firmicutes|Clostridia|Clostridiales|Lachnospiraceae|Blautia|unk	165186	30	17	0	NA	0	NA	0	NA	6.95	Hadza	Tanzania	Africa	ERS2586058	PRJEB27517	1148_1	ERR7738574_bin.59	89.5624	ERZ4560520	ERS11081745	ERZ6625065
REFINED_METABAT215_TOP10_CONTIGS_1500_ASSEMBLY_K77_MERGED__Hadza_MoBio_hadza-E-H_A_12_1819.59	ERR7745906_bin.59	MAG	This study	2537_2	ERR7746048_bin.107	MQ	85.55	1.92	1952036	9432	292	80	0.972719	84.2278	Bacteria	o__Clostridiales (UID1226)	d__Bacteria;p__Firmicutes_A;c__Clostridia;o__Lachnospirales;f__Lachnospiraceae;g__Ruminococcus_A;s__	d__Bacteria;p__Firmicutes_A;c__Clostridia;o__Lachnospirales;f__Lachnospiraceae;g__Ruminococcus_A;s__	Bacteria|Firmicutes|Clostridia|Clostridiales|Lachnospiraceae|Blautia|unk	165186	24	11	0	NA	0	NA	0	NA	25.37	Hadza	Tanzania	Africa	ERS2586019	PRJEB27517	1148_1	ERR7738574_bin.59	89.0423	ERZ4560435	ERS11084484	ERZ6625064
REFINED_METABAT215_TOP10_CONTIGS_1500_ASSEMBLY_K77_MERGED__Hadza_PheChl_Fiber-Hadza-Nepal_A_14_1640.23	ERR7738628_bin.23	MAG	This study	2537_2	ERR7746048_bin.107	MQ	81.59	1.27	2121666	6563	379	100	0.977026	83.4752	Bacteria	o__Clostridiales (UID1226)	d__Bacteria;p__Firmicutes_A;c__Clostridia;o__Lachnospirales;f__Lachnospiraceae;g__Ruminococcus_A;s__	d__Bacteria;p__Firmicutes_A;c__Clostridia;o__Lachnospirales;f__Lachnospiraceae;g__Ruminococcus_A;s__	Bacteria|Firmicutes|Clostridia|Clostridiales|Lachnospiraceae|Blautia|unk	165186	30	14	0	NA	0	NA	0	NA	57.75	Hadza	Tanzania	Africa	ERS2585884	PRJEB27517	1148_1	ERR7738574_bin.59	88.8161	ERZ4567910	ERS11087223	ERZ6625062
REFINED_METABAT215_TOP10_CONTIGS_1500_ASSEMBLY_K77_MERGED__Hadza_MoBio_C-REDO_F_2_1565.232	ERR7738222_bin.232	MAG	This study	2537_2	ERR7746048_bin.107	MQ	92.03	3.43	3083452	8961	446	62.5	0.975874	83.3452	Bacteria	o__Clostridiales (UID1226)	d__Bacteria;p__Firmicutes_A;c__Clostridia;o__Lachnospirales;f__Lachnospiraceae;g__Ruminococcus_A;s__	d__Bacteria;p__Firmicutes_A;c__Clostridia;o__Lachnospirales;f__Lachnospiraceae;g__Ruminococcus_A;s__	Bacteria|Firmicutes|Clostridia|Clostridiales|Lachnospiraceae|Blautia|unk	165186	39	15	0	NA	0	NA	0	NA	13.04	Hadza	Tanzania	Africa	ERS2585819	PRJEB27517	1148_1	ERR7738574_bin.59	88.6863	ERZ4561039	ERS11089962	ERZ6625047
REFINED_METABAT215_TOP10_CONTIGS_1500_ASSEMBLY_K77_MERGED__Hadza_PheChl_Fiber-Hadza-Nepal_A_16_1650.223	ERR7746321_bin.223	MAG	This study	2537_2	ERR7746048_bin.107	MQ	86.29	2.53	2418504	56666	104	75	0.977693	82.4002	Bacteria	o__Clostridiales (UID1226)	d__Bacteria;p__Firmicutes_A;c__Clostridia;o__Lachnospirales;f__Lachnospiraceae;g__Ruminococcus_A;s__	d__Bacteria;p__Firmicutes_A;c__Clostridia;o__Lachnospirales;f__Lachnospiraceae;g__Ruminococcus_A;s__	Bacteria|Firmicutes|Clostridia|Clostridiales|Lachnospiraceae|Blautia|unk	165186	22	11	0	NA	0	NA	0	NA	33.05	Hadza	Tanzania	Africa	ERS2585894	PRJEB27517	1148_1	ERR7738574_bin.59	88.0599	ERZ4567810	ERS11092701	ERZ6625043
REFINED_METABAT215_TOP10_CONTIGS_1500_ASSEMBLY_K77_MERGED__Hadza_MoBio_hadza-E-H_K_24_1920.293	ERR7746688_bin.293	MAG	This study	2537_2	ERR7746048_bin.107	MQ	88.03	2.74	2529960	13182	283	0	0.97606	82.7931	Bacteria	o__Clostridiales (UID1226)	d__Bacteria;p__Firmicutes_A;c__Clostridia;o__Lachnospirales;f__Lachnospiraceae;g__Ruminococcus_A;s__	d__Bacteria;p__Firmicutes_A;c__Clostridia;o__Lachnospirales;f__Lachnospiraceae;g__Ruminococcus_A;s__	Bacteria|Firmicutes|Clostridia|Clostridiales|Lachnospiraceae|Blautia|unk	165186	25	13	0	NA	0	NA	0	NA	9.45	Hadza	Tanzania	Africa	ERS2586063	PRJEB27517	1148_1	ERR7738574_bin.59	88.0349	ERZ4560553	ERS11095440	ERZ6625061
REFINED_METABAT215_TOP10_CONTIGS_1500_ASSEMBLY_K77_MERGED__Hadza_MoBio_hadza-I-L_K_9_2483.228	ERR7738611_bin.228	MAG	This study	2537_2	ERR7746048_bin.107	MQ	81.01	1.64	2257318	6275	452	50	0.974973	81.0624	Bacteria	o__Clostridiales (UID1226)	d__Bacteria;p__Firmicutes_A;c__Clostridia;o__Lachnospirales;f__Lachnospiraceae;g__Ruminococcus_A;s__	d__Bacteria;p__Firmicutes_A;c__Clostridia;o__Lachnospirales;f__Lachnospiraceae;g__Ruminococcus_A;s__	Bacteria|Firmicutes|Clostridia|Clostridiales|Lachnospiraceae|Blautia|unk	165186	22	12	0	NA	0	NA	0	NA	7.13	Hadza	Tanzania	Africa	ERS2586257	PRJEB27517	1148_1	ERR7738574_bin.59	86.2637	ERZ4559915	ERS11098179	ERZ6625060
REFINED_METABAT215_TOP10_CONTIGS_1500_ASSEMBLY_K77_MERGED__Hadza_PheChl_Fiber-Hadza-Nepal_C_14_2320.134	ERR7747255_bin.134	MAG	This study	2537_2	ERR7746048_bin.107	MQ	76.01	0.65	2260637	6272	470	50	0.97523	81.0129	Bacteria	o__Clostridiales (UID1226)	d__Bacteria;p__Firmicutes_A;c__Clostridia;o__Lachnospirales;f__Lachnospiraceae;g__Ruminococcus_A;s__	d__Bacteria;p__Firmicutes_A;c__Clostridia;o__Lachnospirales;f__Lachnospiraceae;g__Ruminococcus_A;s__	Bacteria|Firmicutes|Clostridia|Clostridiales|Lachnospiraceae|Blautia|unk	165186	20	12	0	NA	0	NA	0	NA	6.2	Hadza	Tanzania	Africa	ERS2586192	PRJEB27517	1148_1	ERR7738574_bin.59	86.0827	ERZ4567690	ERS11100918	ERZ6625067
REFINED_METABAT215_TOP10_CONTIGS_1500_ASSEMBLY_K77_MERGED__Hadza_MoBio_hadza-I-L_G_18_2610.259	ERR7745823_bin.259	MAG	This study	2537_2	ERR7746048_bin.107	MQ	88.69	3.22	2740669	10378	365	16.67	0.974025	81.0359	Bacteria	o__Clostridiales (UID1226)	d__Bacteria;p__Firmicutes_A;c__Clostridia;o__Lachnospirales;f__Lachnospiraceae;g__Ruminococcus_A;s__	d__Bacteria;p__Firmicutes_A;c__Clostridia;o__Lachnospirales;f__Lachnospiraceae;g__Ruminococcus_A;s__	Bacteria|Firmicutes|Clostridia|Clostridiales|Lachnospiraceae|Blautia|unk	165186	28	16	0	NA	0	NA	0	NA	8.21	Hadza	Tanzania	Africa	ERS2586320	PRJEB27517	1148_1	ERR7738574_bin.59	85.7419	ERZ4559376	ERS11103657	ERZ6625063
REFINED_METABAT215_TOP10_CONTIGS_1500_ASSEMBLY_K77_MERGED__Hadza_MoBio_hadza-I-L_F_8_1202.244	ERR7738622_bin.244	MAG	This study	2537_2	ERR7746048_bin.107	MQ	73.04	0	1982724	4927	470	0	0.970204	81.1836	Bacteria	o__Clostridiales (UID1226)	d__Bacteria;p__Firmicutes_A;c__Clostridia;o__Lachnospirales;f__Lachnospiraceae;g__Ruminococcus_A;s__	d__Bacteria;p__Firmicutes_A;c__Clostridia;o__Lachnospirales;f__Lachnospiraceae;g__Ruminococcus_A;s__	Bacteria|Firmicutes|Clostridia|Clostridiales|Lachnospiraceae|Blautia|unk	165186	14	10	0	NA	0	NA	0	NA	6.07	Hadza	Tanzania	Africa	ERS2585625	PRJEB27517	1148_1	ERR7738574_bin.59	85.1739	ERZ4561693	ERS11106396	ERZ6625071
REFINED_METABAT215_TOP10_CONTIGS_1500_ASSEMBLY_K77_MERGED__Hadza_MoBio_hadza-A-D_J_19_1543.12	ERR7745438_bin.12	MAG	This study	2537_2	ERR7746048_bin.107	MQ	85.23	3.06	2784229	16566	242	57.14	0.977781	78.4843	Bacteria	o__Clostridiales (UID1226)	d__Bacteria;p__Firmicutes_A;c__Clostridia;o__Lachnospirales;f__Lachnospiraceae;g__Ruminococcus_A;s__	d__Bacteria;p__Firmicutes_A;c__Clostridia;o__Lachnospirales;f__Lachnospiraceae;g__Ruminococcus_A;s__	Bacteria|Firmicutes|Clostridia|Clostridiales|Lachnospiraceae|Blautia|unk	165186	43	18	0	NA	0	NA	0	NA	14.02	Hadza	Tanzania	Africa	ERS2585797	PRJEB27517	1148_1	ERR7738574_bin.59	84.1893	ERZ4560969	ERS11109135	ERZ6625068
REFINED_METABAT215_TOP10_CONTIGS_1500_ASSEMBLY_K77_MERGED__Hadza_MoBio_hadza-I-L_D_21_2679.56	ERR7738201_bin.56	MAG	This study	2537_2	ERR7746048_bin.107	MQ	90.21	3.94	3147812	25739	203	55.56	0.968986	79.2133	Bacteria	o__Clostridiales (UID1226)	d__Bacteria;p__Firmicutes_A;c__Clostridia;o__Lachnospirales;f__Lachnospiraceae;g__Ruminococcus_A;s__	d__Bacteria;p__Firmicutes_A;c__Clostridia;o__Lachnospirales;f__Lachnospiraceae;g__Ruminococcus_A;s__	Bacteria|Firmicutes|Clostridia|Clostridiales|Lachnospiraceae|Blautia|unk	165186	29	14	0	NA	0	NA	0	NA	17.88	Hadza	Tanzania	Africa	ERS2586377	PRJEB27517	1148_1	ERR7738574_bin.59	83.3096	ERZ4559521	ERS11111874	ERZ6625079
REFINED_METABAT215_TOP10_CONTIGS_1500_ASSEMBLY_K77_MERGED__Hadza_PheChl_Fiber-Hadza-Nepal_I_10_1184.89	ERR7738614_bin.89	MAG	This study	2537_2	ERR7746048_bin.107	MQ	69.63	0	1985685	19285	168	0	0.974204	78.0705	Bacteria	k__Bacteria (UID203)	d__Bacteria;p__Firmicutes_A;c__Clostridia;o__Lachnospirales;f__Lachnospiraceae;g__Ruminococcus_A;s__	d__Bacteria;p__Firmicutes_A;c__Clostridia;o__Lachnospirales;f__Lachnospiraceae;g__Ruminococcus_A;s__	Bacteria|Firmicutes|Clostridia|Clostridiales|Lachnospiraceae|Blautia|unk	165186	29	13	0	NA	0	NA	0	NA	107.24	Hadza	Tanzania	Africa	ERS2585607	PRJEB27517	1148_1	ERR7738574_bin.59	83.1913	ERZ4567908	ERS11114613	ERZ6625069
REFINED_METABAT215_TOP10_CONTIGS_1500_ASSEMBLY_K77_MERGED__Hadza_MoBio_hadza-A-D_G_14_1102.166	ERR7746094_bin.166	MAG	This study	2537_2	ERR7746048_bin.107	MQ	81.83	2.64	2448372	5695	516	50	0.975557	76.8966	Bacteria	o__Clostridiales (UID1226)	d__Bacteria;p__Firmicutes_A;c__Clostridia;o__Lachnospirales;f__Lachnospiraceae;g__Ruminococcus_A;s__	d__Bacteria;p__Firmicutes_A;c__Clostridia;o__Lachnospirales;f__Lachnospiraceae;g__Ruminococcus_A;s__	Bacteria|Firmicutes|Clostridia|Clostridiales|Lachnospiraceae|Blautia|unk	165186	31	14	0	NA	0	NA	0	NA	7.54	Hadza	Tanzania	Africa	ERS2585526	PRJEB27517	1148_1	ERR7738574_bin.59	82.0524	ERZ4561846	ERS11117352	ERZ6625076
REFINED_METABAT215_TOP10_CONTIGS_1500_ASSEMBLY_K77_MERGED__Hadza_PheChl_Fiber-Hadza-Nepal_A_24_1660.68	ERR7745924_bin.68	MAG	This study	2537_2	ERR7746048_bin.107	MQ	71.45	0.65	3032984	177329	33	0	0.965932	77.3063	Bacteria	o__Clostridiales (UID1226)	d__Bacteria;p__Firmicutes_A;c__Clostridia;o__Lachnospirales;f__Lachnospiraceae;g__Ruminococcus_A;s__	d__Bacteria;p__Firmicutes_A;c__Clostridia;o__Lachnospirales;f__Lachnospiraceae;g__Ruminococcus_A;s__	Bacteria|Firmicutes|Clostridia|Clostridiales|Lachnospiraceae|Blautia|unk	165186	30	16	0	NA	0	NA	0	NA	77.53	Hadza	Tanzania	Africa	ERS2585903	PRJEB27517	1148_1	ERR7738574_bin.59	80.6782	ERZ4567885	ERS11120091	ERZ6625072
REFINED_METABAT215_TOP10_CONTIGS_1500_ASSEMBLY_K77_MERGED__Hadza_MoBio_C-REDO_B_9_1520.165	ERR7745953_bin.165	MAG	This study	2537_2	ERR7746048_bin.107	MQ	81.8	3.06	2301184	5942	486	16.67	0.975859	74.7489	Bacteria	o__Clostridiales (UID1226)	d__Bacteria;p__Firmicutes_A;c__Clostridia;o__Lachnospirales;f__Lachnospiraceae;g__Ruminococcus_A;s__	d__Bacteria;p__Firmicutes_A;c__Clostridia;o__Lachnospirales;f__Lachnospiraceae;g__Ruminococcus_A;s__	Bacteria|Firmicutes|Clostridia|Clostridiales|Lachnospiraceae|Blautia|unk	165186	18	13	0	NA	0	NA	0	NA	7.1	Hadza	Tanzania	Africa	ERS2585776	PRJEB27517	1148_1	ERR7738574_bin.59	79.9811	ERZ4561484	ERS11122830	ERZ6625080
REFINED_METABAT215_TOP10_CONTIGS_1500_ASSEMBLY_K77_MERGED__Hadza_MoBio_hadza-A-D_D_16_1621.100	ERR7745335_bin.100	MAG	This study	2537_2	ERR7746048_bin.107	MQ	89.13	4.87	2385224	10175	348	80	0.976615	73.1613	Bacteria	o__Clostridiales (UID1226)	d__Bacteria;p__Firmicutes_A;c__Clostridia;o__Lachnospirales;f__Lachnospiraceae;g__Ruminococcus_A;s__	d__Bacteria;p__Firmicutes_A;c__Clostridia;o__Lachnospirales;f__Lachnospiraceae;g__Ruminococcus_A;s__	Bacteria|Firmicutes|Clostridia|Clostridiales|Lachnospiraceae|Blautia|unk	165186	30	14	0	NA	0	NA	0	NA	15.72	Hadza	Tanzania	Africa	ERS2585870	PRJEB27517	1148_1	ERR7738574_bin.59	78.5977	ERZ4561292	ERS11125569	ERZ6625077
REFINED_METABAT215_TOP10_CONTIGS_1500_ASSEMBLY_K77_MERGED__Hadza_MoBio_hadza-E-H_G_1_1731.245	ERR7738563_bin.245	MAG	This study	2537_2	ERR7746048_bin.107	MQ	73.68	1.75	2123559	10276	273	0	0.974654	73.263	Bacteria	k__Bacteria (UID203)	d__Bacteria;p__Firmicutes_A;c__Clostridia;o__Lachnospirales;f__Lachnospiraceae;g__Ruminococcus_A;s__	d__Bacteria;p__Firmicutes_A;c__Clostridia;o__Lachnospirales;f__Lachnospiraceae;g__Ruminococcus_A;s__	Bacteria|Firmicutes|Clostridia|Clostridiales|Lachnospiraceae|Blautia|unk	165186	29	15	0	NA	0	NA	0	NA	13.85	Hadza	Tanzania	Africa	ERS2585974	PRJEB27517	1148_1	ERR7738574_bin.59	78.055	ERZ4560756	ERS11073529	ERZ6625078
REFINED_METABAT215_TOP10_CONTIGS_1500_ASSEMBLY_K77_MERGED__Hadza_MoBio_hadza-A-D_D_14_1620.101	ERR7738567_bin.101	MAG	This study	2537_2	ERR7746048_bin.107	MQ	69.63	0.95	1698020	4560	431	0	0.969598	72.9394	Bacteria	o__Clostridiales (UID1226)	d__Bacteria;p__Firmicutes_A;c__Clostridia;o__Lachnospirales;f__Lachnospiraceae;g__Ruminococcus_A;s__	d__Bacteria;p__Firmicutes_A;c__Clostridia;o__Lachnospirales;f__Lachnospiraceae;g__Ruminococcus_A;s__	Bacteria|Firmicutes|Clostridia|Clostridiales|Lachnospiraceae|Blautia|unk	165186	15	12	0	NA	0	NA	0	NA	6.06	Hadza	Tanzania	Africa	ERS2585869	PRJEB27517	1148_1	ERR7738574_bin.59	76.9738	ERZ4561222	ERS11076268	ERZ6625104
REFINED_METABAT215_TOP10_CONTIGS_1500_ASSEMBLY_K77_MERGED__Hadza_MoBio_hadza-A-D_H_2_1640.192	ERR7738571_bin.192	MAG	This study	2537_2	ERR7746048_bin.107	MQ	73.92	2.06	2107314	4919	499	66.67	0.973112	71.7897	Bacteria	o__Clostridiales (UID1226)	d__Bacteria;p__Firmicutes_A;c__Clostridia;o__Lachnospirales;f__Lachnospiraceae;g__Ruminococcus_A;s__	d__Bacteria;p__Firmicutes_A;c__Clostridia;o__Lachnospirales;f__Lachnospiraceae;g__Ruminococcus_A;s__	Bacteria|Firmicutes|Clostridia|Clostridiales|Lachnospiraceae|Blautia|unk	165186	17	13	0	NA	0	NA	0	NA	6.36	Hadza	Tanzania	Africa	ERS2585884	PRJEB27517	1148_1	ERR7738574_bin.59	76.5157	ERZ4560598	ERS11079007	ERZ6625081
REFINED_METABAT215_TOP10_CONTIGS_1500_ASSEMBLY_K77_MERGED__Hadza_MoBio_hadza-A-D_F_6_1630.234	ERR7745582_bin.234	MAG	This study	2537_2	ERR7746048_bin.107	MQ	66.2	0.71	1943367	3703	571	33.33	0.973866	70.7228	Bacteria	o__Clostridiales (UID1226)	d__Bacteria;p__Firmicutes_A;c__Clostridia;o__Lachnospirales;f__Lachnospiraceae;g__Ruminococcus_A;s__	d__Bacteria;p__Firmicutes_A;c__Clostridia;o__Lachnospirales;f__Lachnospiraceae;g__Ruminococcus_A;s__	Bacteria|Firmicutes|Clostridia|Clostridiales|Lachnospiraceae|Blautia|unk	165186	23	13	0	NA	0	NA	0	NA	6.08	Hadza	Tanzania	Africa	ERS2585874	PRJEB27517	1148_1	ERR7738574_bin.59	75.5385	ERZ4561354	ERS11081746	ERZ6625111
REFINED_METABAT215_TOP10_CONTIGS_1500_ASSEMBLY_K77_MERGED__Hadza_PheChl_Fiber-Hadza-Nepal_A_12_1545.157	ERR7746285_bin.157	MAG	This study	2537_2	ERR7746048_bin.107	MQ	81.64	4.01	2299678	14071	254	66.67	0.976324	70.0258	Bacteria	o__Clostridiales (UID1226)	d__Bacteria;p__Firmicutes_A;c__Clostridia;o__Lachnospirales;f__Lachnospiraceae;g__Ruminococcus_A;s__	d__Bacteria;p__Firmicutes_A;c__Clostridia;o__Lachnospirales;f__Lachnospiraceae;g__Ruminococcus_A;s__	Bacteria|Firmicutes|Clostridia|Clostridiales|Lachnospiraceae|Blautia|unk	165186	26	11	0	NA	0	NA	0	NA	65.16	Hadza	Tanzania	Africa	ERS2585799	PRJEB27517	1148_1	ERR7738574_bin.59	75.4978	ERZ4567854	ERS11084485	omitted
REFINED_METABAT215_TOP10_CONTIGS_1500_ASSEMBLY_K77_MERGED__Hadza_MoBio_hadza-E-H_D_4_2182.332	ERR7738959_bin.332	MAG	This study	2537_2	ERR7746048_bin.107	MQ	75.27	2.69	2150585	6098	436	80	0.973544	70.0452	Bacteria	o__Clostridiales (UID1226)	d__Bacteria;p__Firmicutes_A;c__Clostridia;o__Lachnospirales;f__Lachnospiraceae;g__Ruminococcus_A;s__	d__Bacteria;p__Firmicutes_A;c__Clostridia;o__Lachnospirales;f__Lachnospiraceae;g__Ruminococcus_A;s__	Bacteria|Firmicutes|Clostridia|Clostridiales|Lachnospiraceae|Blautia|unk	165186	18	12	0	NA	0	NA	0	NA	7.2	Hadza	Tanzania	Africa	ERS2586147	PRJEB27517	1148_1	ERR7738574_bin.59	75.0395	ERZ4560159	ERS11087224	ERZ6625098
REFINED_METABAT215_TOP10_CONTIGS_1500_ASSEMBLY_K77_MERGED__Hadza_MoBio_hadza-I-L_D_12_1182.355	ERR7738630_bin.355	MAG	This study	2537_2	ERR7746048_bin.107	MQ	77.13	3.56	1959388	5183	459	37.5	0.974037	67.4794	Bacteria	o__Clostridiales (UID1226)	d__Bacteria;p__Firmicutes_A;c__Clostridia;o__Lachnospirales;f__Lachnospiraceae;g__Ruminococcus_A;s__	d__Bacteria;p__Firmicutes_A;c__Clostridia;o__Lachnospirales;f__Lachnospiraceae;g__Ruminococcus_A;s__	Bacteria|Firmicutes|Clostridia|Clostridiales|Lachnospiraceae|Blautia|unk	165186	20	10	0	NA	0	NA	0	NA	5.98	Hadza	Tanzania	Africa	ERS2585605	PRJEB27517	1148_1	ERR7738574_bin.59	72.3104	ERZ4561632	ERS11089963	ERZ6625097
REFINED_METABAT215_TOP10_CONTIGS_1500_ASSEMBLY_K77_MERGED__Hadza_MoBio_hadza-I-L_F_16_1210.458	ERR7738624_bin.458	MAG	This study	2537_2	ERR7746048_bin.107	MQ	66.17	1.27	1809565	3931	510	33.33	0.96982	67.8748	Bacteria	o__Clostridiales (UID1226)	d__Bacteria;p__Firmicutes_A;c__Clostridia;o__Lachnospirales;f__Lachnospiraceae;g__Ruminococcus_A;s__	d__Bacteria;p__Firmicutes_A;c__Clostridia;o__Lachnospirales;f__Lachnospiraceae;g__Ruminococcus_A;s__	Bacteria|Firmicutes|Clostridia|Clostridiales|Lachnospiraceae|Blautia|unk	165186	17	12	0	NA	0	NA	0	NA	5.72	Hadza	Tanzania	Africa	ERS2585633	PRJEB27517	1148_1	ERR7738574_bin.59	72.0891	ERZ4561717	ERS11092702	ERZ6625108
REFINED_METABAT215_TOP10_CONTIGS_1500_ASSEMBLY_K77_MERGED__Hadza_PheChl_Fiber-Hadza-Nepal_C_10_2277.207	ERR7738569_bin.207	MAG	This study	2537_2	ERR7746048_bin.107	MQ	81.08	4.75	2398039	5438	535	66.67	0.974907	65.5776	Bacteria	o__Clostridiales (UID1226)	d__Bacteria;p__Firmicutes_A;c__Clostridia;o__Lachnospirales;f__Lachnospiraceae;g__Ruminococcus_A;s__	d__Bacteria;p__Firmicutes_A;c__Clostridia;o__Lachnospirales;f__Lachnospiraceae;g__Ruminococcus_A;s__	Bacteria|Firmicutes|Clostridia|Clostridiales|Lachnospiraceae|Blautia|unk	165186	25	13	0	NA	0	NA	0	NA	8.76	Hadza	Tanzania	Africa	ERS2586171	PRJEB27517	1148_1	ERR7738574_bin.59	70.6722	ERZ4567755	ERS11095441	ERZ6625106
REFINED_METABAT215_TOP10_CONTIGS_1500_ASSEMBLY_K77_MERGED__Hadza_MoBio_hadza-I-L_L_3_1264.47	ERR7738278_bin.47	MAG	This study	2537_2	ERR7746048_bin.107	MQ	63.19	1.48	1709484	3224	556	50	0.965122	63.7771	Bacteria	o__Clostridiales (UID1226)	d__Bacteria;p__Firmicutes_A;c__Clostridia;o__Lachnospirales;f__Lachnospiraceae;g__Ruminococcus_A;s__	d__Bacteria;p__Firmicutes_A;c__Clostridia;o__Lachnospirales;f__Lachnospiraceae;g__Ruminococcus_A;s__	Bacteria|Firmicutes|Clostridia|Clostridiales|Lachnospiraceae|Blautia|unk	165186	13	9	0	NA	0	NA	0	NA	5.72	Hadza	Tanzania	Africa	ERS2585682	PRJEB27517	1148_1	ERR7738574_bin.59	67.0085	ERZ4562243	ERS11098180	ERZ6625116
REFINED_METABAT215_TOP10_CONTIGS_1500_ASSEMBLY_K77_MERGED__Hadza_MoBio_hadza-E-H_A_18_1822.190	ERR7747324_bin.190	MAG	This study	2537_2	ERR7746048_bin.107	MQ	79.41	5.06	1913011	5302	442	85.71	0.969592	62.2539	Bacteria	o__Clostridiales (UID1226)	d__Bacteria;p__Firmicutes_A;c__Clostridia;o__Lachnospirales;f__Lachnospiraceae;g__Ruminococcus_A;s__	d__Bacteria;p__Firmicutes_A;c__Clostridia;o__Lachnospirales;f__Lachnospiraceae;g__Ruminococcus_A;s__	Bacteria|Firmicutes|Clostridia|Clostridiales|Lachnospiraceae|Blautia|unk	165186	17	11	0	NA	0	NA	0	NA	8.15	Hadza	Tanzania	Africa	ERS2586022	PRJEB27517	1148_1	ERR7738574_bin.59	66.1428	ERZ4560480	ERS11100919	ERZ6625113
REFINED_METABAT215_TOP10_CONTIGS_1500_ASSEMBLY_K77_MERGED__Hadza_MoBio_hadza-I-L_I_19_2477.218	ERR7747426_bin.218	MAG	This study	2537_2	ERR7746048_bin.107	MQ	73.09	4.26	2329399	5464	528	100	0.969586	60.026	Bacteria	o__Clostridiales (UID1226)	d__Bacteria;p__Firmicutes_A;c__Clostridia;o__Lachnospirales;f__Lachnospiraceae;g__Ruminococcus_A;s__	d__Bacteria;p__Firmicutes_A;c__Clostridia;o__Lachnospirales;f__Lachnospiraceae;g__Ruminococcus_A;s__	Bacteria|Firmicutes|Clostridia|Clostridiales|Lachnospiraceae|Blautia|unk	165186	23	13	0	NA	0	NA	0	NA	8.35	Hadza	Tanzania	Africa	ERS2586251	PRJEB27517	1148_1	ERR7738574_bin.59	64.2602	ERZ4559945	ERS11103658	ERZ6625117
REFINED_METABAT215_TOP10_CONTIGS_1500_ASSEMBLY_K77_MERGED__Hadza_MoBio_hadza-E-H_K_17_1778.320	ERR7738598_bin.320	MAG	This study	2537_2	ERR7746048_bin.107	MQ	70.34	3.96	2108965	5347	477	75	0.967049	58.7281	Bacteria	o__Clostridiales (UID1226)	d__Bacteria;p__Firmicutes_A;c__Clostridia;o__Lachnospirales;f__Lachnospiraceae;g__Ruminococcus_A;s__	d__Bacteria;p__Firmicutes_A;c__Clostridia;o__Lachnospirales;f__Lachnospiraceae;g__Ruminococcus_A;s__	Bacteria|Firmicutes|Clostridia|Clostridiales|Lachnospiraceae|Blautia|unk	165186	21	13	0	NA	0	NA	0	NA	9.35	Hadza	Tanzania	Africa	ERS2586000	PRJEB27517	1148_1	ERR7738574_bin.59	62.4111	ERZ4560385	ERS11106397	ERZ6625127
REFINED_METABAT215_TOP10_CONTIGS_1500_ASSEMBLY_K77_MERGED__Hadza_MoBio_hadza-I-L_F_1_2651.115	ERR7738243_bin.115	MAG	This study	2537_2	ERR7746048_bin.107	MQ	50.36	0	1441499	2941	518	0	0.961183	58.2531	Bacteria	o__Clostridiales (UID1226)	d__Bacteria;p__Firmicutes_A;c__Clostridia;o__Lachnospirales;f__Lachnospiraceae;g__Ruminococcus_A;s__	d__Bacteria;p__Firmicutes_A;c__Clostridia;o__Lachnospirales;f__Lachnospiraceae;g__Ruminococcus_A;s__	Bacteria|Firmicutes|Clostridia|Clostridiales|Lachnospiraceae|Blautia|unk	165186	12	8	0	NA	0	NA	0	NA	4.87	Hadza	Tanzania	Africa	ERS2586354	PRJEB27517	1148_1	ERR7738574_bin.59	60.9101	ERZ4559500	ERS11109136	ERZ6625121
REFINED_METABAT215_TOP10_CONTIGS_1500_ASSEMBLY_K77_MERGED__Hadza_PheChl_Fiber-Hadza-Nepal_C_2_2185.87	ERR7738275_bin.87	MAG	This study	2537_2	ERR7746048_bin.107	MQ	54.63	1.27	1522716	3259	489	50	0.966943	56.2192	Bacteria	o__Clostridiales (UID1226)	d__Bacteria;p__Firmicutes_A;c__Clostridia;o__Lachnospirales;f__Lachnospiraceae;g__Ruminococcus_A;s__	d__Bacteria;p__Firmicutes_A;c__Clostridia;o__Lachnospirales;f__Lachnospiraceae;g__Ruminococcus_A;s__	Bacteria|Firmicutes|Clostridia|Clostridiales|Lachnospiraceae|Blautia|unk	165186	11	9	0	NA	0	NA	0	NA	5.38	Hadza	Tanzania	Africa	ERS2586149	PRJEB27517	1148_1	ERR7738574_bin.59	59.6627	ERZ4567752	ERS11111875	ERZ6625124
REFINED_METABAT215_TOP10_CONTIGS_1500_ASSEMBLY_K77_MERGED__Hadza_MoBio_hadza-E-H_B_9_1942.393	ERR7738550_bin.393	MAG	This study	2537_2	ERR7746048_bin.107	MQ	53.25	0.84	1347729	3248	440	50	0.958082	56.9354	Bacteria	o__Clostridiales (UID1226)	d__Bacteria;p__Firmicutes_A;c__Clostridia;o__Lachnospirales;f__Lachnospiraceae;g__Ruminococcus_A;s__	d__Bacteria;p__Firmicutes_A;c__Clostridia;o__Lachnospirales;f__Lachnospiraceae;g__Ruminococcus_A;s__	Bacteria|Firmicutes|Clostridia|Clostridiales|Lachnospiraceae|Blautia|unk	165186	18	11	0	NA	0	NA	0	NA	5.7	Hadza	Tanzania	Africa	ERS2586081	PRJEB27517	1148_1	ERR7738574_bin.59	58.8537	ERZ4560050	ERS11114614	omitted
REFINED_METABAT215_TOP10_CONTIGS_1500_ASSEMBLY_K77_MERGED__Hadza_MoBio_hadza-A-D_D_1_1586.169	ERR7738152_bin.169	MAG	This study	2537_2	ERR7746048_bin.107	MQ	52.5	1.29	1524721	3143	517	75	0.965819	53.9819	Bacteria	o__Clostridiales (UID1226)	d__Bacteria;p__Firmicutes_A;c__Clostridia;o__Lachnospirales;f__Lachnospiraceae;g__Ruminococcus_A;s__	d__Bacteria;p__Firmicutes_A;c__Clostridia;o__Lachnospirales;f__Lachnospiraceae;g__Ruminococcus_A;s__	Bacteria|Firmicutes|Clostridia|Clostridiales|Lachnospiraceae|Blautia|unk	165186	13	9	0	NA	0	NA	0	NA	5.51	Hadza	Tanzania	Africa	ERS2585835	PRJEB27517	1148_1	ERR7738574_bin.59	57.3599	ERZ4561091	ERS11117353	ERZ6625120
REFINED_METABAT215_TOP10_CONTIGS_1500_ASSEMBLY_K77_MERGED__Hadza_MoBio_hadza-I-L_I_17_2476.9	ERR7738608_bin.9	MAG	This study	2537_2	ERR7746048_bin.107	MQ	71.18	5.25	2266612	4687	561	73.33	0.968485	53.1208	Bacteria	o__Clostridiales (UID1226)	d__Bacteria;p__Firmicutes_A;c__Clostridia;o__Lachnospirales;f__Lachnospiraceae;g__Ruminococcus_A;s__	d__Bacteria;p__Firmicutes_A;c__Clostridia;o__Lachnospirales;f__Lachnospiraceae;g__Ruminococcus_A;s__	Bacteria|Firmicutes|Clostridia|Clostridiales|Lachnospiraceae|Blautia|unk	165186	14	11	0	NA	0	NA	0	NA	8.19	Hadza	Tanzania	Africa	ERS2586250	PRJEB27517	1148_1	ERR7738574_bin.59	57.0043	ERZ4559868	ERS11120092	ERZ6625122
REFINED_METABAT215_TOP10_CONTIGS_1500_ASSEMBLY_K77_MERGED__Hadza_MoBio_hadza-A-D_F_17_1567.223	ERR7747083_bin.223	MAG	This study	2537_2	ERR7746048_bin.107	MQ	51.2	1.9	1598427	3276	512	0	0.966151	49.6614	Bacteria	o__Clostridiales (UID1226)	d__Bacteria;p__Firmicutes_A;c__Clostridia;o__Lachnospirales;f__Lachnospiraceae;g__Ruminococcus_A;s__	d__Bacteria;p__Firmicutes_A;c__Clostridia;o__Lachnospirales;f__Lachnospiraceae;g__Ruminococcus_A;s__	Bacteria|Firmicutes|Clostridia|Clostridiales|Lachnospiraceae|Blautia|unk	165186	15	8	0	NA	0	NA	0	NA	5.3	Hadza	Tanzania	Africa	ERS2585821	PRJEB27517	1148_1	ERR7738574_bin.59	52.9902	ERZ4566884	ERS11122831	ERZ6625125
REFINED_METABAT215_TOP10_CONTIGS_1500_ASSEMBLY_K77_MERGED__Hadza_MoBio_hadza-I-L_N_24_1344.32	ERR7738246_bin.32	MAG	This study	2537_3	ERR7738246_bin.32	MQ	99.37	0.63	3162243	103102	43	0	0.974299	105.227	Bacteria	o__Clostridiales (UID1226)	d__Bacteria;p__Firmicutes_A;c__Clostridia;o__Lachnospirales;f__Lachnospiraceae;g__Ruminococcus_A;s__Ruminococcus_A sp000437095	d__Bacteria;p__Firmicutes_A;c__Clostridia;o__Lachnospirales;f__Lachnospiraceae;g__Ruminococcus_A;s__Ruminococcus_A faecicola	Bacteria|Firmicutes|Clostridia|Clostridiales|Lachnospiraceae|Blautia|unk	165186	48	19	0	NA	0	NA	0	NA	36.23	Hadza (infant)	Tanzania	Africa	ERS2585751	PRJEB27517	1148_2	ERR7738246_bin.32	110.513	ERZ4561322	ERS11125570	ERZ6625126
REFINED_METABAT215_TOP10_CONTIGS_1500_ASSEMBLY_K77_MERGED__Hadza_MoBio_hadza-E-H_N_4_2332.62	ERR7745412_bin.62	MAG	This study	2537_3	ERR7738246_bin.32	MQ	98.68	0.63	3073061	32846	160	0	0.974838	104.276	Bacteria	o__Clostridiales (UID1226)	d__Bacteria;p__Firmicutes_A;c__Clostridia;o__Lachnospirales;f__Lachnospiraceae;g__Ruminococcus_A;s__Ruminococcus_A sp000437095	d__Bacteria;p__Firmicutes_A;c__Clostridia;o__Lachnospirales;f__Lachnospiraceae;g__Ruminococcus_A;s__Ruminococcus_A faecicola	Bacteria|Firmicutes|Clostridia|Clostridiales|Lachnospiraceae|Blautia|unk	165186	40	15	0	NA	0	NA	0	NA	13.08	Hadza	Tanzania	Africa	ERS2586202	PRJEB27517	1148_2	ERR7738246_bin.32	109.576	ERZ4559636	ERS11073530	ERZ6625115
REFINED_METABAT215_TOP10_CONTIGS_1500_ASSEMBLY_K77_MERGED__Hadza_MoBio_hadza-E-H_E_13_1725.29	ERR7738530_bin.29	MAG	This study	2537_3	ERR7738246_bin.32	MQ	94.3	0	2877124	165840	29	0	0.973366	103.369	Bacteria	o__Clostridiales (UID1226)	d__Bacteria;p__Firmicutes_A;c__Clostridia;o__Lachnospirales;f__Lachnospiraceae;g__Ruminococcus_A;s__Ruminococcus_A sp000437095	d__Bacteria;p__Firmicutes_A;c__Clostridia;o__Lachnospirales;f__Lachnospiraceae;g__Ruminococcus_A;s__Ruminococcus_A faecicola	Bacteria|Firmicutes|Clostridia|Clostridiales|Lachnospiraceae|Blautia|unk	165186	51	19	0	NA	0	NA	0	NA	18.7	Hadza	Tanzania	Africa	ERS2585968	PRJEB27517	1148_2	ERR7738246_bin.32	108.17	ERZ4560656	ERS11076269	ERZ6625118
REFINED_METABAT215_TOP10_CONTIGS_1500_ASSEMBLY_K77_MERGED__Hadza_MoBio_hadza-I-L_P_20_2369.11	ERR7745403_bin.11	MAG	This study	2537_3	ERR7738246_bin.32	MQ	95.83	0.86	2854315	23205	212	0	0.974727	100.168	Bacteria	o__Clostridiales (UID1226)	d__Bacteria;p__Firmicutes_A;c__Clostridia;o__Lachnospirales;f__Lachnospiraceae;g__Ruminococcus_A;s__Ruminococcus_A sp000437095	d__Bacteria;p__Firmicutes_A;c__Clostridia;o__Lachnospirales;f__Lachnospiraceae;g__Ruminococcus_A;s__Ruminococcus_A faecicola	Bacteria|Firmicutes|Clostridia|Clostridiales|Lachnospiraceae|Blautia|unk	165186	33	14	0	NA	0	NA	0	NA	9.88	Hadza (infant)	Tanzania	Africa	ERS2586230	PRJEB27517	1148_2	ERR7738246_bin.32	105.458	ERZ4559773	ERS11079008	ERZ6625110
REFINED_METABAT215_TOP10_CONTIGS_1500_ASSEMBLY_K77_MERGED__Hadza_MoBio_hadza-E-H_B_8_2155.58	ERR7737972_bin.58	MAG	This study	2537_3	ERR7738246_bin.32	MQ	99.37	1.27	2939861	21077	230	50	0.975493	101.65	Bacteria	o__Clostridiales (UID1226)	d__Bacteria;p__Firmicutes_A;c__Clostridia;o__Lachnospirales;f__Lachnospiraceae;g__Ruminococcus_A;s__Ruminococcus_A sp000437095	d__Bacteria;p__Firmicutes_A;c__Clostridia;o__Lachnospirales;f__Lachnospiraceae;g__Ruminococcus_A;s__Ruminococcus_A faecicola	Bacteria|Firmicutes|Clostridia|Clostridiales|Lachnospiraceae|Blautia|unk	165186	27	13	0	NA	0	NA	0	NA	11.35	Hadza	Tanzania	Africa	ERS2586141	PRJEB27517	1148_2	ERR7738246_bin.32	107.119	ERZ4560076	ERS11081747	ERZ6625123
REFINED_METABAT215_TOP10_CONTIGS_1500_ASSEMBLY_K77_MERGED__Hadza_MoBio_hadza-I-L_B_4_1344.45	ERR7738173_bin.45	MAG	This study	2537_3	ERR7738246_bin.32	MQ	87.28	0	2889494	154749	30	0	0.971807	96.3356	Bacteria	o__Clostridiales (UID1226)	d__Bacteria;p__Firmicutes_A;c__Clostridia;o__Lachnospirales;f__Lachnospiraceae;g__Ruminococcus_A;s__Ruminococcus_A sp000437095	d__Bacteria;p__Firmicutes_A;c__Clostridia;o__Lachnospirales;f__Lachnospiraceae;g__Ruminococcus_A;s__Ruminococcus_A faecicola	Bacteria|Firmicutes|Clostridia|Clostridiales|Lachnospiraceae|Blautia|unk	165186	41	19	0	NA	0	NA	0	NA	56.45	Hadza (infant)	Tanzania	Africa	ERS2585751	PRJEB27517	1148_2	ERR7738246_bin.32	101.102	ERZ4561320	ERS11084486	ERZ6625114
REFINED_METABAT215_TOP10_CONTIGS_1500_ASSEMBLY_K77_MERGED__Hadza_MoBio_hadza-I-L_P_16_2361.149	ERR7738185_bin.149	MAG	This study	2537_3	ERR7738246_bin.32	MQ	97.47	1.27	2966879	45620	143	50	0.974512	99.9219	Bacteria	o__Clostridiales (UID1226)	d__Bacteria;p__Firmicutes_A;c__Clostridia;o__Lachnospirales;f__Lachnospiraceae;g__Ruminococcus_A;s__Ruminococcus_A sp000437095	d__Bacteria;p__Firmicutes_A;c__Clostridia;o__Lachnospirales;f__Lachnospiraceae;g__Ruminococcus_A;s__Ruminococcus_A faecicola	Bacteria|Firmicutes|Clostridia|Clostridiales|Lachnospiraceae|Blautia|unk	165186	38	16	0	NA	0	NA	0	NA	26.02	Hadza	Tanzania	Africa	ERS2586228	PRJEB27517	1148_2	ERR7738246_bin.32	105.104	ERZ4559765	ERS11087225	ERZ6625136
REFINED_METABAT215_TOP10_CONTIGS_1500_ASSEMBLY_K77_MERGED__Hadza_MoBio_hadza-E-H_B_21_1948.67	ERR7738147_bin.67	MAG	This study	2537_3	ERR7738246_bin.32	MQ	98.1	2.53	2817973	15931	297	71.43	0.975878	94.0011	Bacteria	o__Clostridiales (UID1226)	d__Bacteria;p__Firmicutes_A;c__Clostridia;o__Lachnospirales;f__Lachnospiraceae;g__Ruminococcus_A;s__Ruminococcus_A sp000437095	d__Bacteria;p__Firmicutes_A;c__Clostridia;o__Lachnospirales;f__Lachnospiraceae;g__Ruminococcus_A;s__Ruminococcus_A faecicola	Bacteria|Firmicutes|Clostridia|Clostridiales|Lachnospiraceae|Blautia|unk	165186	35	14	0	NA	0	NA	0	NA	22.43	Hadza (infant)	Tanzania	Africa	ERS2586087	PRJEB27517	1148_2	ERR7738246_bin.32	99.4999	ERZ4559941	ERS11089964	ERZ6625134
REFINED_METABAT215_TOP10_CONTIGS_1500_ASSEMBLY_K77_MERGED__Hadza_MoBio_hadza-E-H_O_23_1813.21	ERR7745852_bin.21	MAG	This study	2537_3	ERR7738246_bin.32	MQ	93.83	0.65	2821218	55443	92	50	0.974938	99.4024	Bacteria	o__Clostridiales (UID1226)	d__Bacteria;p__Firmicutes_A;c__Clostridia;o__Lachnospirales;f__Lachnospiraceae;g__Ruminococcus_A;s__Ruminococcus_A sp000437095	d__Bacteria;p__Firmicutes_A;c__Clostridia;o__Lachnospirales;f__Lachnospiraceae;g__Ruminococcus_A;s__Ruminococcus_A faecicola	Bacteria|Firmicutes|Clostridia|Clostridiales|Lachnospiraceae|Blautia|unk	165186	36	15	0	NA	0	NA	0	NA	34.12	Hadza	Tanzania	Africa	ERS2586013	PRJEB27517	1148_2	ERR7738246_bin.32	104.599	ERZ4560337	ERS11092703	ERZ6625138
REFINED_METABAT215_TOP10_CONTIGS_1500_ASSEMBLY_K77_MERGED__Hadza_MoBio_hadza-E-H_N_14_2337.60	ERR7738269_bin.60	MAG	This study	2537_3	ERR7738246_bin.32	MQ	96.2	2.32	2856245	23448	177	80	0.975438	93.2408	Bacteria	o__Clostridiales (UID1226)	d__Bacteria;p__Firmicutes_A;c__Clostridia;o__Lachnospirales;f__Lachnospiraceae;g__Ruminococcus_A;s__Ruminococcus_A sp000437095	d__Bacteria;p__Firmicutes_A;c__Clostridia;o__Lachnospirales;f__Lachnospiraceae;g__Ruminococcus_A;s__Ruminococcus_A faecicola	Bacteria|Firmicutes|Clostridia|Clostridiales|Lachnospiraceae|Blautia|unk	165186	28	13	0	NA	0	NA	0	NA	13.21	Hadza (infant)	Tanzania	Africa	ERS2586207	PRJEB27517	1148_2	ERR7738246_bin.32	98.5808	ERZ4559654	ERS11095442	ERZ6625141
REFINED_METABAT215_TOP10_CONTIGS_1500_ASSEMBLY_K77_MERGED__Hadza_MoBio_hadza-E-H_H_11_1999.47	ERR7738214_bin.47	MAG	This study	2537_3	ERR7738246_bin.32	MQ	95.25	1.27	2931896	45065	144	50	0.975136	97.6941	Bacteria	o__Clostridiales (UID1226)	d__Bacteria;p__Firmicutes_A;c__Clostridia;o__Lachnospirales;f__Lachnospiraceae;g__Ruminococcus_A;s__Ruminococcus_A sp000437095	d__Bacteria;p__Firmicutes_A;c__Clostridia;o__Lachnospirales;f__Lachnospiraceae;g__Ruminococcus_A;s__Ruminococcus_A faecicola	Bacteria|Firmicutes|Clostridia|Clostridiales|Lachnospiraceae|Blautia|unk	165186	39	17	0	NA	0	NA	0	NA	26.94	Hadza	Tanzania	Africa	ERS2586102	PRJEB27517	1148_2	ERR7738246_bin.32	102.638	ERZ4560007	ERS11098181	ERZ6625140
REFINED_METABAT215_TOP10_CONTIGS_1500_ASSEMBLY_K77_MERGED__Hadza_MoBio_hadza-E-H_E_3_1720.43	ERR7738238_bin.43	MAG	This study	2537_3	ERR7738246_bin.32	MQ	91.08	1.9	2948983	125090	35	0	0.973452	90.5983	Bacteria	o__Clostridiales (UID1226)	d__Bacteria;p__Firmicutes_A;c__Clostridia;o__Lachnospirales;f__Lachnospiraceae;g__Ruminococcus_A;s__Ruminococcus_A sp000437095	d__Bacteria;p__Firmicutes_A;c__Clostridia;o__Lachnospirales;f__Lachnospiraceae;g__Ruminococcus_A;s__Ruminococcus_A faecicola	Bacteria|Firmicutes|Clostridia|Clostridiales|Lachnospiraceae|Blautia|unk	165186	37	14	0	NA	0	NA	0	NA	32	Hadza (infant)	Tanzania	Africa	ERS2585963	PRJEB27517	1148_2	ERR7738246_bin.32	95.4264	ERZ4560650	ERS11100920	omitted
REFINED_METABAT215_TOP10_CONTIGS_1500_ASSEMBLY_K77_MERGED__Hadza_PheChl_Fiber-Hadza-Nepal_E_18_1662.163	ERR7745975_bin.163	MAG	This study	2537_3	ERR7738246_bin.32	MQ	93.5	1.27	2694211	50446	76	0	0.974098	95.9318	Bacteria	o__Clostridiales (UID1226)	d__Bacteria;p__Firmicutes_A;c__Clostridia;o__Lachnospirales;f__Lachnospiraceae;g__Ruminococcus_A;s__Ruminococcus_A sp000437095	d__Bacteria;p__Firmicutes_A;c__Clostridia;o__Lachnospirales;f__Lachnospiraceae;g__Ruminococcus_A;s__Ruminococcus_A faecicola	Bacteria|Firmicutes|Clostridia|Clostridiales|Lachnospiraceae|Blautia|unk	165186	36	16	0	NA	0	NA	0	NA	42.85	Hadza	Tanzania	Africa	ERS2585905	PRJEB27517	1148_2	ERR7738246_bin.32	101.133	ERZ4567797	ERS11103659	ERZ6625139
REFINED_METABAT215_TOP10_CONTIGS_1500_ASSEMBLY_K77_MERGED__Hadza_MoBio_hadza-I-L_O_24_2672.3	ERR7738159_bin.3	MAG	This study	2537_3	ERR7738246_bin.32	MQ	66.84	1.75	1987192	7529	347	0	0.970047	66.3266	Bacteria	k__Bacteria (UID203)	d__Bacteria;p__Firmicutes_A;c__Clostridia;o__Lachnospirales;f__Lachnospiraceae;g__Ruminococcus_A;s__Ruminococcus_A sp000437095	d__Bacteria;p__Firmicutes_A;c__Clostridia;o__Lachnospirales;f__Lachnospiraceae;g__Ruminococcus_A;s__Ruminococcus_A faecicola	Bacteria|Firmicutes|Clostridia|Clostridiales|Lachnospiraceae|Blautia|unk	165186	21	14	0	NA	0	NA	0	NA	8.48	Hadza (infant)	Tanzania	Africa	ERS2586370	PRJEB27517	1148_2	ERR7738246_bin.32	70.6925	ERZ4559470	ERS11106398	ERZ6625148
REFINED_METABAT215_TOP10_CONTIGS_1500_ASSEMBLY_K77_MERGED__Hadza_MoBio_hadza-A-D_F_1_1575.46	ERR7738218_bin.46	MAG	This study	2537_3	ERR7738246_bin.32	MQ	95.54	2.06	2580037	7769	442	80	0.966775	93.5968	Bacteria	o__Clostridiales (UID1226)	d__Bacteria;p__Firmicutes_A;c__Clostridia;o__Lachnospirales;f__Lachnospiraceae;g__Ruminococcus_A;s__Ruminococcus_A sp000437095	d__Bacteria;p__Firmicutes_A;c__Clostridia;o__Lachnospirales;f__Lachnospiraceae;g__Ruminococcus_A;s__Ruminococcus_A faecicola	Bacteria|Firmicutes|Clostridia|Clostridiales|Lachnospiraceae|Blautia|unk	165186	33	14	0	NA	0	NA	0	NA	13.75	Hadza	Tanzania	Africa	ERS2585824	PRJEB27517	1148_2	ERR7738246_bin.32	97.5071	ERZ4561078	ERS11109137	omitted
REFINED_METABAT215_TOP10_CONTIGS_1500_ASSEMBLY_K77_MERGED__Hadza_MoBio_hadza-E-H_F_21_1974.269	ERR7738570_bin.269	MAG	This study	2537_3	ERR7738246_bin.32	MQ	88.61	0.63	2647674	75239	69	0	0.963321	94.3211	Bacteria	o__Clostridiales (UID1226)	d__Bacteria;p__Firmicutes_A;c__Clostridia;o__Lachnospirales;f__Lachnospiraceae;g__Ruminococcus_A;s__Ruminococcus_A sp000437095	d__Bacteria;p__Firmicutes_A;c__Clostridia;o__Lachnospirales;f__Lachnospiraceae;g__Ruminococcus_A;s__Ruminococcus_A faecicola	Bacteria|Firmicutes|Clostridia|Clostridiales|Lachnospiraceae|unk|unk	165186	32	14	0	NA	0	NA	0	NA	48.28	Hadza	Tanzania	Africa	ERS2586098	PRJEB27517	1148_2	ERR7738246_bin.32	97.4102	ERZ4560092	ERS11111876	ERZ6625142
REFINED_METABAT215_TOP10_CONTIGS_1500_ASSEMBLY_K77_MERGED__Hadza_MoBio_hadza-E-H_F_18_2239.13	ERR7745890_bin.13	MAG	This study	2537_3	ERR7738246_bin.32	MQ	89.98	2.22	2809723	23593	195	0	0.974607	87.5151	Bacteria	o__Clostridiales (UID1226)	d__Bacteria;p__Firmicutes_A;c__Clostridia;o__Lachnospirales;f__Lachnospiraceae;g__Ruminococcus_A;s__Ruminococcus_A sp000437095	d__Bacteria;p__Firmicutes_A;c__Clostridia;o__Lachnospirales;f__Lachnospiraceae;g__Ruminococcus_A;s__Ruminococcus_A faecicola	Bacteria|Firmicutes|Clostridia|Clostridiales|Lachnospiraceae|Blautia|unk	165186	36	17	0	NA	0	NA	0	NA	8.61	Hadza	Tanzania	Africa	ERS2586162	PRJEB27517	1148_2	ERR7738246_bin.32	92.728	ERZ4560264	ERS11114615	ERZ6625156
REFINED_METABAT215_TOP10_CONTIGS_1500_ASSEMBLY_K77_MERGED__Hadza_MoBio_hadza-I-L_D_21_2679.26	ERR7738201_bin.26	MAG	This study	2537_3	ERR7738246_bin.32	MQ	90.39	2.53	2743902	40764	148	75	0.973256	86.4835	Bacteria	o__Clostridiales (UID1226)	d__Bacteria;p__Firmicutes_A;c__Clostridia;o__Lachnospirales;f__Lachnospiraceae;g__Ruminococcus_A;s__Ruminococcus_A sp000437095	d__Bacteria;p__Firmicutes_A;c__Clostridia;o__Lachnospirales;f__Lachnospiraceae;g__Ruminococcus_A;s__Ruminococcus_A faecicola	Bacteria|Firmicutes|Clostridia|Clostridiales|Lachnospiraceae|Blautia|unk	165186	33	16	0	NA	0	NA	0	NA	16.75	Hadza	Tanzania	Africa	ERS2586377	PRJEB27517	1148_2	ERR7738246_bin.32	91.3992	ERZ4559521	ERS11117354	ERZ6625153
REFINED_METABAT215_TOP10_CONTIGS_1500_ASSEMBLY_K77_MERGED__Hadza_MoBio_hadza-A-D_N_23_1513.159	ERR7745937_bin.159	MAG	This study	2537_3	ERR7738246_bin.32	MQ	68.42	0	2246790	9012	351	0	0.972575	76.749	Bacteria	k__Bacteria (UID203)	d__Bacteria;p__Firmicutes_A;c__Clostridia;o__Lachnospirales;f__Lachnospiraceae;g__Ruminococcus_A;s__Ruminococcus_A sp000437095	d__Bacteria;p__Firmicutes_A;c__Clostridia;o__Lachnospirales;f__Lachnospiraceae;g__Ruminococcus_A;s__Ruminococcus_A faecicola	Bacteria|Firmicutes|Clostridia|Clostridiales|Lachnospiraceae|Blautia|unk	165186	30	14	0	NA	0	NA	0	NA	9.73	Hadza	Tanzania	Africa	ERS2585769	PRJEB27517	1148_2	ERR7738246_bin.32	81.2198	ERZ4561471	ERS11120093	ERZ6625165
REFINED_METABAT215_TOP10_CONTIGS_1500_ASSEMBLY_K77_MERGED__Hadza_MoBio_C-REDO_A_8_1508.246	ERR7738266_bin.246	MAG	This study	2537_3	ERR7738246_bin.32	MQ	73.85	0.95	2120208	5988	449	50	0.963504	77.315	Bacteria	o__Clostridiales (UID1226)	d__Bacteria;p__Firmicutes_A;c__Clostridia;o__Lachnospirales;f__Lachnospiraceae;g__Ruminococcus_A;s__Ruminococcus_A sp000437095	d__Bacteria;p__Firmicutes_A;c__Clostridia;o__Lachnospirales;f__Lachnospiraceae;g__Ruminococcus_A;s__Ruminococcus_A faecicola	Bacteria|Firmicutes|Clostridia|Clostridiales|Lachnospiraceae|Blautia|unk	165186	19	13	0	NA	0	NA	0	NA	6.76	Hadza	Tanzania	Africa	ERS2585764	PRJEB27517	1148_2	ERR7738246_bin.32	80.4723	ERZ4561381	ERS11122832	ERZ6625161
REFINED_METABAT215_TOP10_CONTIGS_1500_ASSEMBLY_K77_MERGED__Hadza_MoBio_hadza-E-H_F_6_2213.240	ERR7738537_bin.240	MAG	This study	2537_3	ERR7738246_bin.32	MQ	67.35	0	2327959	29430	131	0	0.967065	75.9514	Bacteria	o__Clostridiales (UID1226)	d__Bacteria;p__Firmicutes_A;c__Clostridia;o__Lachnospirales;f__Lachnospiraceae;g__Ruminococcus_A;s__Ruminococcus_A sp000437095	d__Bacteria;p__Firmicutes_A;c__Clostridia;o__Lachnospirales;f__Lachnospiraceae;g__Ruminococcus_A;s__Ruminococcus_A faecicola	Bacteria|Firmicutes|Clostridia|Clostridiales|Lachnospiraceae|Blautia|unk	165186	21	11	0	NA	0	NA	0	NA	9.08	Hadza	Tanzania	Africa	ERS2586156	PRJEB27517	1148_2	ERR7738246_bin.32	79.8383	ERZ4560218	ERS11125571	omitted
REFINED_METABAT215_TOP10_CONTIGS_1500_ASSEMBLY_K77_MERGED__Hadza_MoBio_hadza-A-D_B_19_1591.229	ERR7745563_bin.229	MAG	This study	2537_3	ERR7738246_bin.32	MQ	69.59	1.27	1852367	4581	473	50	0.961359	71.3382	Bacteria	o__Clostridiales (UID1226)	d__Bacteria;p__Firmicutes_A;c__Clostridia;o__Lachnospirales;f__Lachnospiraceae;g__Ruminococcus_A;s__Ruminococcus_A sp000437095	d__Bacteria;p__Firmicutes_A;c__Clostridia;o__Lachnospirales;f__Lachnospiraceae;g__Ruminococcus_A;s__Ruminococcus_A faecicola	Bacteria|Firmicutes|Clostridia|Clostridiales|Lachnospiraceae|Blautia|unk	165186	14	11	0	NA	0	NA	0	NA	5.76	Hadza	Tanzania	Africa	ERS2585840	PRJEB27517	1148_2	ERR7738246_bin.32	73.9566	ERZ4561109	ERS11073531	ERZ6625172
REFINED_METABAT215_TOP10_CONTIGS_1500_ASSEMBLY_K77_MERGED__Hadza_PheChl_Fiber-Hadza-Nepal_E_6_1527.97	ERR7738586_bin.97	MAG	This study	2537_3	ERR7738246_bin.32	MQ	66.67	1.75	1887296	15366	194	0	0.972821	66.2891	Bacteria	k__Bacteria (UID203)	d__Bacteria;p__Firmicutes_A;c__Clostridia;o__Lachnospirales;f__Lachnospiraceae;g__Ruminococcus_A;s__Ruminococcus_A sp000437095	d__Bacteria;p__Firmicutes_A;c__Clostridia;o__Lachnospirales;f__Lachnospiraceae;g__Ruminococcus_A;s__Ruminococcus_A faecicola	Bacteria|Firmicutes|Clostridia|Clostridiales|Lachnospiraceae|Blautia|unk	165186	25	14	0	NA	0	NA	0	NA	44.56	Hadza	Tanzania	Africa	ERS2585782	PRJEB27517	1148_2	ERR7738246_bin.32	71.2846	ERZ4567843	ERS11076270	ERZ6625163
REFINED_METABAT215_TOP10_CONTIGS_1500_ASSEMBLY_K77_MERGED__Hadza_MoBio_hadza-A-D_P_17_1504.93	ERR7738240_bin.93	MAG	This study	2537_3	ERR7738246_bin.32	MQ	58.41	0	1584304	5139	372	0	0.960835	66.4653	Bacteria	k__Bacteria (UID203)	d__Bacteria;p__Firmicutes_A;c__Clostridia;o__Lachnospirales;f__Lachnospiraceae;g__Ruminococcus_A;s__Ruminococcus_A sp000437095	d__Bacteria;p__Firmicutes_A;c__Clostridia;o__Lachnospirales;f__Lachnospiraceae;g__Ruminococcus_A;s__Ruminococcus_A faecicola	Bacteria|Firmicutes|Clostridia|Clostridiales|Lachnospiraceae|unk|unk	165186	28	12	0	NA	0	NA	0	NA	6.09	Hadza	Tanzania	Africa	ERS2585760	PRJEB27517	1148_2	ERR7738246_bin.32	69.1398	ERZ4562259	ERS11079009	ERZ6625178
REFINED_METABAT215_TOP10_CONTIGS_1500_ASSEMBLY_K77_MERGED__Hadza_MoBio_hadza-E-H_I_1_1742.157	ERR7738544_bin.157	MAG	This study	2537_3	ERR7738246_bin.32	MQ	73.68	3.51	1459615	6756	271	50	0.970682	64.2091	Bacteria	k__Bacteria (UID203)	d__Bacteria;p__Firmicutes_A;c__Clostridia;o__Lachnospirales;f__Lachnospiraceae;g__Ruminococcus_A;s__Ruminococcus_A sp000437095	d__Bacteria;p__Firmicutes_A;c__Clostridia;o__Lachnospirales;f__Lachnospiraceae;g__Ruminococcus_A;s__Ruminococcus_A faecicola	Bacteria|Firmicutes|Clostridia|Clostridiales|Lachnospiraceae|unk|unk	165186	24	14	0	NA	0	NA	0	NA	42.2	Hadza	Tanzania	Africa	ERS2585985	PRJEB27517	1148_2	ERR7738246_bin.32	68.5944	ERZ4560311	ERS11081748	ERZ6625177
REFINED_METABAT215_TOP10_CONTIGS_1500_ASSEMBLY_K77_MERGED__Hadza_MoBio_hadza-E-H_E_4_1847.56	ERR7745888_bin.56	MAG	This study	2537_3	ERR7738246_bin.32	MQ	58.23	0.63	1787357	126542	20	0	0.966509	63.8833	Bacteria	o__Clostridiales (UID1226)	d__Bacteria;p__Firmicutes_A;c__Clostridia;o__Lachnospirales;f__Lachnospiraceae;g__Ruminococcus_A;s__Ruminococcus_A sp000437095	d__Bacteria;p__Firmicutes_A;c__Clostridia;o__Lachnospirales;f__Lachnospiraceae;g__Ruminococcus_A;s__Ruminococcus_A faecicola	Bacteria|Firmicutes|Clostridia|Clostridiales|Lachnospiraceae|unk|unk	165186	38	19	0	NA	0	NA	0	NA	15.54	Hadza	Tanzania	Africa	ERS2586032	PRJEB27517	1148_2	ERR7738246_bin.32	67.1642	ERZ4560445	ERS11084487	ERZ6625168
REFINED_METABAT215_TOP10_CONTIGS_1500_ASSEMBLY_K77_MERGED__Hadza_PheChl_Fiber-Hadza-Nepal_A_8_1525.383	ERR7738660_bin.383	MAG	This study	2537_3	ERR7738246_bin.32	MQ	64.04	1.75	1323534	7413	232	0	0.965385	63.3467	Bacteria	k__Bacteria (UID203)	d__Bacteria;p__Firmicutes_A;c__Clostridia;o__Lachnospirales;f__Lachnospiraceae;g__Ruminococcus_A;s__Ruminococcus_A sp000437095	d__Bacteria;p__Firmicutes_A;c__Clostridia;o__Lachnospirales;f__Lachnospiraceae;g__Ruminococcus_A;s__Ruminococcus_A faecicola	Bacteria|Firmicutes|Clostridia|Clostridiales|Lachnospiraceae|unk|unk	165186	16	10	0	NA	0	NA	0	NA	60.29	Hadza	Tanzania	Africa	ERS2585780	PRJEB27517	1148_2	ERR7738246_bin.32	66.9257	ERZ4567818	ERS11087226	ERZ6625180
REFINED_METABAT215_TOP10_CONTIGS_1500_ASSEMBLY_K77_MERGED__Hadza_PheChl_Fiber-Hadza-Nepal_I_16_1564.44	ERR7738561_bin.44	MAG	This study	2537_3	ERR7738246_bin.32	MQ	53.51	0	1227868	6019	246	0	0.966037	61.4889	Bacteria	k__Bacteria (UID203)	d__Bacteria;p__Firmicutes_A;c__Clostridia;o__Lachnospirales;f__Lachnospiraceae;g__Ruminococcus_A;s__Ruminococcus_A sp000437095	d__Bacteria;p__Firmicutes_A;c__Clostridia;o__Lachnospirales;f__Lachnospiraceae;g__Ruminococcus_A;s__Ruminococcus_A faecicola	Bacteria|Firmicutes|Clostridia|Clostridiales|Lachnospiraceae|unk|unk	165186	8	7	0	NA	0	NA	0	NA	37.27	Hadza	Tanzania	Africa	ERS2585818	PRJEB27517	1148_2	ERR7738246_bin.32	65.432	ERZ4567869	ERS11089965	ERZ6625181
REFINED_METABAT215_TOP10_CONTIGS_1500_ASSEMBLY_K77_MERGED__Hadza_MoBio_hadza-E-H_K_7_1773.98	ERR7738591_bin.98	MAG	This study	2537_3	ERR7738246_bin.32	MQ	57.02	1.75	1603088	12968	180	0	0.963397	56.5314	Bacteria	k__Bacteria (UID203)	d__Bacteria;p__Firmicutes_A;c__Clostridia;o__Lachnospirales;f__Lachnospiraceae;g__Ruminococcus_A;s__Ruminococcus_A sp000437095	d__Bacteria;p__Firmicutes_A;c__Clostridia;o__Lachnospirales;f__Lachnospiraceae;g__Ruminococcus_A;s__Ruminococcus_A faecicola	Bacteria|Firmicutes|Clostridia|Clostridiales|Lachnospiraceae|unk|unk	165186	27	12	0	NA	0	NA	0	NA	23.7	Hadza	Tanzania	Africa	ERS2585995	PRJEB27517	1148_2	ERR7738246_bin.32	59.9429	ERZ4560351	ERS11092704	ERZ6625199
REFINED_METABAT215_TOP10_CONTIGS_1500_ASSEMBLY_K77_MERGED__Hadza_MoBio_hadza-E-H_A_8_1817.220	ERR7738223_bin.220	MAG	This study	2537_3	ERR7738246_bin.32	MQ	55.26	1.75	1521029	8922	226	0	0.969589	54.6674	Bacteria	k__Bacteria (UID203)	d__Bacteria;p__Firmicutes_A;c__Clostridia;o__Lachnospirales;f__Lachnospiraceae;g__Ruminococcus_A;s__Ruminococcus_A sp000437095	d__Bacteria;p__Firmicutes_A;c__Clostridia;o__Lachnospirales;f__Lachnospiraceae;g__Ruminococcus_A;s__Ruminococcus_A faecicola	Bacteria|Firmicutes|Clostridia|Clostridiales|Lachnospiraceae|Blautia|unk	165186	25	14	0	NA	0	NA	0	NA	10.74	Hadza	Tanzania	Africa	ERS2586017	PRJEB27517	1148_2	ERR7738246_bin.32	58.6544	ERZ4560427	ERS11095443	ERZ6625190
REFINED_METABAT215_TOP10_CONTIGS_1500_ASSEMBLY_K77_MERGED__Hadza_MoBio_hadza-E-H_A_21_1706.36	ERR7746051_bin.36	MAG	This study	2537_3	ERR7738246_bin.32	MQ	55.26	1.75	1603121	8765	249	0	0.964851	54.6863	Bacteria	k__Bacteria (UID203)	d__Bacteria;p__Firmicutes_A;c__Clostridia;o__Lachnospirales;f__Lachnospiraceae;g__Ruminococcus_A;s__Ruminococcus_A sp000437095	d__Bacteria;p__Firmicutes_A;c__Clostridia;o__Lachnospirales;f__Lachnospiraceae;g__Ruminococcus_A;s__Ruminococcus_A faecicola	Bacteria|Firmicutes|Clostridia|Clostridiales|Lachnospiraceae|unk|unk	165186	24	13	0	NA	0	NA	0	NA	16.37	Hadza	Tanzania	Africa	ERS2585949	PRJEB27517	1148_2	ERR7738246_bin.32	58.2018	ERZ4560669	ERS11098182	ERZ6625192
REFINED_METABAT215_TOP10_CONTIGS_1500_ASSEMBLY_K77_MERGED__Hadza_PheChl_Fiber-Hadza-Nepal_I_10_1184.74	ERR7738614_bin.74	MAG	This study	2537_3	ERR7738246_bin.32	MQ	55.44	1.75	1687594	37777	66	0	0.964247	55.2059	Bacteria	k__Bacteria (UID203)	d__Bacteria;p__Firmicutes_A;c__Clostridia;o__Lachnospirales;f__Lachnospiraceae;g__Ruminococcus_A;s__Ruminococcus_A sp000437095	d__Bacteria;p__Firmicutes_A;c__Clostridia;o__Lachnospirales;f__Lachnospiraceae;g__Ruminococcus_A;s__Ruminococcus_A faecicola	Bacteria|Firmicutes|Clostridia|Clostridiales|Lachnospiraceae|Blautia|unk	165186	16	11	0	NA	0	NA	0	NA	64.03	Hadza	Tanzania	Africa	ERS2585607	PRJEB27517	1148_2	ERR7738246_bin.32	58.1434	ERZ4567908	ERS11100921	ERZ6625185
REFINED_METABAT215_TOP10_CONTIGS_1500_ASSEMBLY_K77_MERGED__Hadza_MoBio_hadza-E-H_E_15_1726.367	ERR7738607_bin.367	MAG	This study	2537_3	ERR7738246_bin.32	MQ	51.04	1.75	1855225	8743	276	0	0.972828	50.5292	Bacteria	k__Bacteria (UID203)	d__Bacteria;p__Firmicutes_A;c__Clostridia;o__Lachnospirales;f__Lachnospiraceae;g__Ruminococcus_A;s__Ruminococcus_A sp000437095	d__Bacteria;p__Firmicutes_A;c__Clostridia;o__Lachnospirales;f__Lachnospiraceae;g__Ruminococcus_A;s__Ruminococcus_A faecicola	Bacteria|Firmicutes|Clostridia|Clostridiales|Lachnospiraceae|Blautia|unk	165186	32	15	0	NA	0	NA	0	NA	15.1	Hadza	Tanzania	Africa	ERS2585969	PRJEB27517	1148_2	ERR7738246_bin.32	55.3683	ERZ4560761	ERS11103660	ERZ6625203
REFINED_METABAT215_TOP10_CONTIGS_1500_ASSEMBLY_K77_MERGED__Hadza_PheChl_Fiber-Hadza-Nepal_A_10_1531.353	ERR7745854_bin.353	MAG	This study	2537_3	ERR7738246_bin.32	MQ	56.14	3.51	1967333	9504	291	0	0.971027	46.8728	Bacteria	k__Bacteria (UID203)	d__Bacteria;p__Firmicutes_A;c__Clostridia;o__Lachnospirales;f__Lachnospiraceae;g__Ruminococcus_A;s__Ruminococcus_A sp000437095	d__Bacteria;p__Firmicutes_A;c__Clostridia;o__Lachnospirales;f__Lachnospiraceae;g__Ruminococcus_A;s__Ruminococcus_A faecicola	Bacteria|Firmicutes|Clostridia|Clostridiales|Lachnospiraceae|Blautia|unk	165186	23	13	0	NA	0	NA	0	NA	14.3	Hadza	Tanzania	Africa	ERS2585786	PRJEB27517	1148_2	ERR7738246_bin.32	51.6957	ERZ4567859	ERS11106399	ERZ6625218
REFINED_METABAT215_TOP10_CONTIGS_1500_ASSEMBLY_K77_MERGED__Hadza_MoBio_hadza-E-H_G_21_1740.299	ERR7738595_bin.299	MAG	This study	2537_3	ERR7738246_bin.32	MQ	50.16	3.51	1558279	9584	228	50	0.969519	40.7934	Bacteria	k__Bacteria (UID203)	d__Bacteria;p__Firmicutes_A;c__Clostridia;o__Lachnospirales;f__Lachnospiraceae;g__Ruminococcus_A;s__Ruminococcus_A sp000437095	d__Bacteria;p__Firmicutes_A;c__Clostridia;o__Lachnospirales;f__Lachnospiraceae;g__Ruminococcus_A;s__Ruminococcus_A faecicola	Bacteria|Firmicutes|Clostridia|Clostridiales|Lachnospiraceae|Blautia|unk	165186	21	13	0	NA	0	NA	0	NA	10.49	Hadza	Tanzania	Africa	ERS2585983	PRJEB27517	1148_2	ERR7738246_bin.32	45.0379	ERZ4560321	ERS11109138	ERZ6625220
REFINED_METABAT215_TOP10_CONTIGS_1500_ASSEMBLY_K127_MEGAHIT__Hadza_MoBio_hadza-A-D_C_6_1128.156	ERR7803603_bin.156	MAG	This study	2537_3	ERR7738246_bin.32	MQ	50.35	3.51	1304784	7851	227	0	0.966841	40.863	Bacteria	k__Bacteria (UID203)	d__Bacteria;p__Firmicutes_A;c__Clostridia;o__Lachnospirales;f__Lachnospiraceae;g__Ruminococcus_A;s__Ruminococcus_A sp000437095	d__Bacteria;p__Firmicutes_A;c__Clostridia;o__Lachnospirales;f__Lachnospiraceae;g__Ruminococcus_A;s__Ruminococcus_A faecicola	Bacteria|Firmicutes|Clostridia|Clostridiales|Lachnospiraceae|unk|unk	165186	34	17	0	NA	0	NA	0	NA	12.14	Hadza	Tanzania	Africa	ERS2585552	PRJEB27517	1148_2	ERR7738246_bin.32	44.7363	NA	ERS11111877	ERZ6625217
REFINED_METABAT215_TOP10_CONTIGS_1500_ASSEMBLY_K77_MERGED__Hadza_MoBio_hadza-I-L_G_24_2613.56	ERR7745329_bin.56	MAG	This study	254_0	ERR7745329_bin.56	MQ	66.34	1.49	1678238	5022	389	25	1	66.9653	Bacteria	o__Bacteroidales (UID2657)	d__Bacteria;p__Bacteroidota;c__Bacteroidia;o__Bacteroidales;f__Bacteroidaceae;g__UBA6398;s__	d__Bacteria;p__Bacteroidota;c__Bacteroidia;o__Bacteroidales;f__Bacteroidaceae;g__UBA6398;s__	Bacteria|Bacteroidetes|Bacteroidia|Bacteroidales|Prevotellaceae|unk|Prevotellaceae bacterium	163362	18	12	0	NA	0	NA	0	NA	6.13	Hadza	Tanzania	Africa	ERS2586323	PRJEB27517	135_1	ERR7745329_bin.56	76.9653	ERZ4559348	ERS11114616	ERZ6625211
REFINED_METABAT215_TOP10_CONTIGS_1500_ASSEMBLY_K77_MERGED__Hadza_MoBio_hadza-I-L_F_5_2654.63	ERR7737971_bin.63	MAG	This study	255_0	ERR7737971_bin.63	MQ	94.86	0	2408506	79902	59	0	1	103.693	Bacteria	o__Bacteroidales (UID2657)	d__Bacteria;p__Bacteroidota;c__Bacteroidia;o__Bacteroidales;f__Bacteroidaceae;g__UBA6382;s__	d__Bacteria;p__Bacteroidota;c__Bacteroidia;o__Bacteroidales;f__Bacteroidaceae;g__UBA6382;s__	Bacteria|Bacteroidetes|Bacteroidia|Bacteroidales|Prevotellaceae|unk|Prevotellaceae bacterium	163362	45	20	0	NA	0	NA	0	NA	9.94	Hadza	Tanzania	Africa	ERS2586355	PRJEB27517	1962_1	ERR7737971_bin.63	113.693	ERZ4559498	ERS11117355	ERZ6625228
REFINED_METABAT215_TOP10_CONTIGS_1500_ASSEMBLY_K77_MERGED__Nepal_MoBio_Fiber-Hadza-Nepal_D_5_THA1074JZ.166	ERR7745908_bin.166	MAG	This study	256_1	GUT_GENOME187301	MQ	98.88	0.19	3565797	167909	28	0	0.974863	107.095	Bacteria	o__Bacteroidales (UID2657)	d__Bacteria;p__Bacteroidota;c__Bacteroidia;o__Bacteroidales;f__Bacteroidaceae;g__Paraprevotella;s__Paraprevotella clara	d__Bacteria;p__Bacteroidota;c__Bacteroidia;o__Bacteroidales;f__Bacteroidaceae;g__Paraprevotella;s__Paraprevotella clara	Bacteria|Bacteroidetes|Bacteroidia|Bacteroidales|Prevotellaceae|Paraprevotella|unk	910951	53	19	0	NA	0	NA	0	NA	17.68	Nepal (Tharu)	Nepal	Asia	ERS2787411	PRJEB29137	1951_1	ERR7745908_bin.166	116.842	ERZ4567563	ERS11120094	ERZ6710527
REFINED_METABAT215_TOP10_CONTIGS_1500_ASSEMBLY_K77_MERGED__Nepal_MoBio_Fiber-Hadza-Nepal_J_15_THA1075YZ.46	ERR7738583_bin.46	MAG	This study	256_1	GUT_GENOME187301	MQ	97.05	0.19	3521843	112899	39	0	0.974806	105.173	Bacteria	o__Bacteroidales (UID2657)	d__Bacteria;p__Bacteroidota;c__Bacteroidia;o__Bacteroidales;f__Bacteroidaceae;g__Paraprevotella;s__Paraprevotella clara	d__Bacteria;p__Bacteroidota;c__Bacteroidia;o__Bacteroidales;f__Bacteroidaceae;g__Paraprevotella;s__Paraprevotella clara	Bacteria|Bacteroidetes|Bacteroidia|Bacteroidales|Prevotellaceae|Paraprevotella|unk	910951	47	17	0	NA	0	NA	0	NA	12.1	Nepal (Tharu)	Nepal	Asia	ERS2787412	PRJEB29137	1951_1	ERR7745908_bin.166	114.91	ERZ4567560	ERS11122833	ERZ6625207
REFINED_METABAT215_TOP10_CONTIGS_1500_ASSEMBLY_K77_MERGED__Nepal_MoBio_Fiber-Hadza-Nepal_J_13_THA1070JZ.57	ERR7738513_bin.57	MAG	This study	256_1	GUT_GENOME187301	MQ	94.4	0.37	3357554	116109	45	50	0.974075	101.608	Bacteria	o__Bacteroidales (UID2657)	d__Bacteria;p__Bacteroidota;c__Bacteroidia;o__Bacteroidales;f__Bacteroidaceae;g__Paraprevotella;s__Paraprevotella clara	d__Bacteria;p__Bacteroidota;c__Bacteroidia;o__Bacteroidales;f__Bacteroidaceae;g__Paraprevotella;s__Paraprevotella clara	Bacteria|Bacteroidetes|Bacteroidia|Bacteroidales|Prevotellaceae|Paraprevotella|unk	910951	45	18	0	NA	0	NA	0	NA	11.73	Nepal (Tharu)	Nepal	Asia	ERS2787408	PRJEB29137	1951_1	ERR7745908_bin.166	111.173	ERZ4567487	ERS11125572	ERZ6625214
REFINED_METABAT215_TOP10_CONTIGS_1500_ASSEMBLY_K77_MERGED__Nepal_MoBio_Fiber-Hadza-Nepal_H_19_RAJ0022YZ.4	ERR7745858_bin.4	MAG	This study	2560_1	GUT_GENOME086861	MQ	98.95	0.63	2959803	80153	51	0	0.974552	104.723	Bacteria	o__Clostridiales (UID1226)	d__Bacteria;p__Firmicutes_A;c__Clostridia;o__Lachnospirales;f__Lachnospiraceae;g__Fusicatenibacter;s__Fusicatenibacter saccharivorans	d__Bacteria;p__Firmicutes_A;c__Clostridia;o__Lachnospirales;f__Lachnospiraceae;g__Fusicatenibacter;s__Fusicatenibacter saccharivorans	Bacteria|Firmicutes|Clostridia|Clostridiales|Lachnospiraceae|unk|unk	1646381	50	18	0	NA	0	NA	0	NA	15.72	Nepal (Raji)	Nepal	Asia	ERS2787377	PRJEB29137	1686_1	ERR7738936_bin.123	106.686	ERZ4567238	ERS11073532	ERZ6625219
REFINED_METABAT215_TOP10_CONTIGS_1500_ASSEMBLY_K77_MERGED__Hadza_MoBio_hadza-E-H_G_19_1739.123	ERR7738936_bin.123	MAG	This study	2560_1	GUT_GENOME086861	MQ	98.61	0.63	2797632	44208	97	0	0.959213	104.23	Bacteria	o__Clostridiales (UID1226)	d__Bacteria;p__Firmicutes_A;c__Clostridia;o__Lachnospirales;f__Lachnospiraceae;g__Fusicatenibacter;s__Fusicatenibacter saccharivorans	d__Bacteria;p__Firmicutes_A;c__Clostridia;o__Lachnospirales;f__Lachnospiraceae;g__Fusicatenibacter;s__Fusicatenibacter saccharivorans	Bacteria|Firmicutes|Clostridia|Clostridiales|Lachnospiraceae|unk|unk	1646381	54	19	0	NA	0	NA	0	NA	22.18	Hadza	Tanzania	Africa	ERS2585982	PRJEB27517	1686_1	ERR7738936_bin.123	109.208	ERZ4560332	ERS11076271	ERZ6710528
REFINED_METABAT215_TOP10_CONTIGS_1500_ASSEMBLY_K77_MERGED__Hadza_MoBio_hadza-I-L_H_24_1254.61	ERR7738175_bin.61	MAG	This study	2560_1	GUT_GENOME086861	MQ	93.57	0.63	2531521	11554	306	0	0.957812	98.8547	Bacteria	o__Clostridiales (UID1226)	d__Bacteria;p__Firmicutes_A;c__Clostridia;o__Lachnospirales;f__Lachnospiraceae;g__Fusicatenibacter;s__Fusicatenibacter saccharivorans	d__Bacteria;p__Firmicutes_A;c__Clostridia;o__Lachnospirales;f__Lachnospiraceae;g__Fusicatenibacter;s__Fusicatenibacter saccharivorans	Bacteria|Firmicutes|Clostridia|Clostridiales|Lachnospiraceae|unk|unk	1646381	41	15	0	NA	0	NA	0	NA	13.08	Hadza (infant)	Tanzania	Africa	ERS2585672	PRJEB27517	1686_1	ERR7738936_bin.123	103.632	ERZ4561675	ERS11079010	ERZ6710531
REFINED_METABAT215_SUBJECT_CONTIGS_1500_ASSEMBLY_K77_MERGED__Pilot_MoBio_Fiber_N_24_7019.119	ERR7738549_bin.119	MAG	This study	2560_1	GUT_GENOME086861	MQ	68.57	0	1657342	45736	56	0	0.96774	77.1195	Bacteria	o__Clostridiales (UID1226)	d__Bacteria;p__Firmicutes_A;c__Clostridia;o__Lachnospirales;f__Lachnospiraceae;g__Fusicatenibacter;s__Fusicatenibacter saccharivorans	d__Bacteria;p__Firmicutes_A;c__Clostridia;o__Lachnospirales;f__Lachnospiraceae;g__Fusicatenibacter;s__Fusicatenibacter saccharivorans	Bacteria|Firmicutes|Clostridia|Clostridiales|Lachnospiraceae|unk|unk	1646381	44	19	0	NA	0	NA	0	NA	62.43	California	USA	North America	SRS9383912	PRJNA743361	1686_1	ERR7738936_bin.123	77.7776	ERZ4558860	ERS11081749	ERZ6625215
REFINED_METABAT215_TOP10_CONTIGS_1500_ASSEMBLY_K77_MERGED__Nepal_MoBio_Fiber-Hadza-Nepal_B_9_CHE0002SZ.171	ERR7738938_bin.171	MAG	This study	2560_1	GUT_GENOME086861	MQ	97.94	0.63	2853779	60697	89	0	0.973742	103.637	Bacteria	o__Clostridiales (UID1226)	d__Bacteria;p__Firmicutes_A;c__Clostridia;o__Lachnospirales;f__Lachnospiraceae;g__Fusicatenibacter;s__Fusicatenibacter saccharivorans	d__Bacteria;p__Firmicutes_A;c__Clostridia;o__Lachnospirales;f__Lachnospiraceae;g__Fusicatenibacter;s__Fusicatenibacter saccharivorans	Bacteria|Firmicutes|Clostridia|Clostridiales|Lachnospiraceae|unk|unk	1646381	50	19	0	NA	0	NA	0	NA	10.98	Nepal (Chepang)	Nepal	Asia	ERS2787336	PRJEB29137	1686_1	ERR7738936_bin.123	105.955	ERZ4567102	ERS11084488	ERZ6625230
REFINED_METABAT215_TOP10_CONTIGS_1500_ASSEMBLY_K77_MERGED__Hadza_MoBio_hadza-E-H_G_21_1740.73	ERR7738595_bin.73	MAG	This study	2560_1	GUT_GENOME086861	MQ	97.68	0.63	2793660	39310	116	0	0.958824	103.273	Bacteria	o__Clostridiales (UID1226)	d__Bacteria;p__Firmicutes_A;c__Clostridia;o__Lachnospirales;f__Lachnospiraceae;g__Fusicatenibacter;s__Fusicatenibacter saccharivorans	d__Bacteria;p__Firmicutes_A;c__Clostridia;o__Lachnospirales;f__Lachnospiraceae;g__Fusicatenibacter;s__Fusicatenibacter saccharivorans	Bacteria|Firmicutes|Clostridia|Clostridiales|Lachnospiraceae|unk|unk	1646381	52	18	0	NA	0	NA	0	NA	19.38	Hadza	Tanzania	Africa	ERS2585983	PRJEB27517	1686_1	ERR7738936_bin.123	108.26	ERZ4560321	ERS11087227	ERZ6625226
REFINED_METABAT215_TOP10_CONTIGS_1500_ASSEMBLY_K77_MERGED__Hadza_MoBio_hadza-I-L_G_14_2608.55	ERR7745545_bin.55	MAG	This study	2560_1	GUT_GENOME086861	MQ	95.78	2.15	2999921	38365	139	33.33	0.954715	93.7991	Bacteria	o__Clostridiales (UID1226)	d__Bacteria;p__Firmicutes_A;c__Clostridia;o__Lachnospirales;f__Lachnospiraceae;g__Fusicatenibacter;s__Fusicatenibacter saccharivorans	d__Bacteria;p__Firmicutes_A;c__Clostridia;o__Lachnospirales;f__Lachnospiraceae;g__Fusicatenibacter;s__Fusicatenibacter saccharivorans	Bacteria|Firmicutes|Clostridia|Clostridiales|Lachnospiraceae|unk|unk	1646381	47	17	0	NA	0	NA	0	NA	10.74	Hadza (infant)	Tanzania	Africa	ERS2586318	PRJEB27517	1686_1	ERR7738936_bin.123	98.0182	ERZ4559315	ERS11089966	ERZ6625247
REFINED_METABAT215_SUBJECT_CONTIGS_1500_ASSEMBLY_K77_MERGED__Pilot_MoBio_Fiber_I_11_1003.273	ERR7738665_bin.273	MAG	This study	2560_1	GUT_GENOME086861	MQ	58.44	0	1453069	30984	76	0	0.963982	66.8479	Bacteria	o__Clostridiales (UID1226)	d__Bacteria;p__Firmicutes_A;c__Clostridia;o__Lachnospirales;f__Lachnospiraceae;g__Fusicatenibacter;s__Fusicatenibacter saccharivorans	d__Bacteria;p__Firmicutes_A;c__Clostridia;o__Lachnospirales;f__Lachnospiraceae;g__Fusicatenibacter;s__Fusicatenibacter saccharivorans	Bacteria|Firmicutes|Clostridia|Clostridiales|Lachnospiraceae|unk|unk	1646381	21	7	0	NA	0	NA	0	NA	9.26	California	USA	North America	SRS9384027	PRJNA743361	1686_1	ERR7738936_bin.123	66.0056	ERZ4558928	ERS11092705	ERZ6625233
REFINED_METABAT215_TOP10_CONTIGS_1500_ASSEMBLY_K77_MERGED__Nepal_MoBio_Fiber-Hadza-Nepal_J_13_THA1070JZ.2	ERR7738513_bin.2	MAG	This study	2560_1	GUT_GENOME086861	MQ	95.72	0.63	2696476	36860	115	0	0.976449	101.284	Bacteria	o__Clostridiales (UID1226)	d__Bacteria;p__Firmicutes_A;c__Clostridia;o__Lachnospirales;f__Lachnospiraceae;g__Fusicatenibacter;s__Fusicatenibacter saccharivorans	d__Bacteria;p__Firmicutes_A;c__Clostridia;o__Lachnospirales;f__Lachnospiraceae;g__Fusicatenibacter;s__Fusicatenibacter saccharivorans	Bacteria|Firmicutes|Clostridia|Clostridiales|Lachnospiraceae|unk|unk	1646381	47	17	0	NA	0	NA	0	NA	11.11	Nepal (Tharu)	Nepal	Asia	ERS2787408	PRJEB29137	1686_1	ERR7738936_bin.123	103.639	ERZ4567487	ERS11095444	ERZ6625232
REFINED_METABAT215_TOP10_CONTIGS_1500_ASSEMBLY_K77_MERGED__Hadza_MoBio_hadza-E-H_E_9_1723.45	ERR7745835_bin.45	MAG	This study	2560_1	GUT_GENOME086861	MQ	97.05	0.63	2798508	94759	35	0	0.958184	102.835	Bacteria	o__Clostridiales (UID1226)	d__Bacteria;p__Firmicutes_A;c__Clostridia;o__Lachnospirales;f__Lachnospiraceae;g__Fusicatenibacter;s__Fusicatenibacter saccharivorans	d__Bacteria;p__Firmicutes_A;c__Clostridia;o__Lachnospirales;f__Lachnospiraceae;g__Fusicatenibacter;s__Fusicatenibacter saccharivorans	Bacteria|Firmicutes|Clostridia|Clostridiales|Lachnospiraceae|unk|unk	1646381	47	18	0	NA	0	NA	0	NA	26.41	Hadza	Tanzania	Africa	ERS2585966	PRJEB27517	1686_1	ERR7738936_bin.123	107.473	ERZ4560711	ERS11098183	ERZ6625222
REFINED_METABAT215_TOP10_CONTIGS_1500_ASSEMBLY_K77_MERGED__Hadza_MoBio_hadza-E-H_N_14_2337.150	ERR7738269_bin.150	MAG	This study	2560_1	GUT_GENOME086861	MQ	91.19	1.9	2721218	19345	220	33.33	0.957378	90.268	Bacteria	o__Clostridiales (UID1226)	d__Bacteria;p__Firmicutes_A;c__Clostridia;o__Lachnospirales;f__Lachnospiraceae;g__Fusicatenibacter;s__Fusicatenibacter saccharivorans	d__Bacteria;p__Firmicutes_A;c__Clostridia;o__Lachnospirales;f__Lachnospiraceae;g__Fusicatenibacter;s__Fusicatenibacter saccharivorans	Bacteria|Firmicutes|Clostridia|Clostridiales|Lachnospiraceae|unk|unk	1646381	33	16	0	NA	0	NA	0	NA	8.58	Hadza (infant)	Tanzania	Africa	ERS2586207	PRJEB27517	1686_1	ERR7738936_bin.123	94.9464	ERZ4559654	ERS11100922	ERZ6625248
REFINED_METABAT215_SUBJECT_CONTIGS_1500_ASSEMBLY_K77_MERGED__Pilot_MoBio_Fiber_C_4_7003.60	ERR7738546_bin.60	MAG	This study	2560_1	GUT_GENOME086861	MQ	52.63	0	1231236	64029	36	0	0.956528	61.1235	Bacteria	k__Bacteria (UID203)	d__Bacteria;p__Firmicutes_A;c__Clostridia;o__Lachnospirales;f__Lachnospiraceae;g__Fusicatenibacter;s__Fusicatenibacter saccharivorans	d__Bacteria;p__Firmicutes_A;c__Clostridia;o__Lachnospirales;f__Lachnospiraceae;g__Fusicatenibacter;s__Fusicatenibacter saccharivorans	Bacteria|Firmicutes|Clostridia|Clostridiales|Lachnospiraceae|unk|unk	1646381	23	12	0	NA	0	NA	0	NA	36.65	California	USA	North America	SRS9383897	PRJNA743361	1686_1	ERR7738936_bin.123	59.249	ERZ4558884	ERS11103661	ERZ6625250
REFINED_METABAT215_TOP10_CONTIGS_1500_ASSEMBLY_K77_MERGED__Nepal_MoBio_Fiber-Hadza-Nepal_J_11_THA0065JZ.42	ERR7738262_bin.42	MAG	This study	2560_1	GUT_GENOME086861	MQ	94.3	0.63	2683721	131874	36	0	0.973546	100.139	Bacteria	o__Clostridiales (UID1226)	d__Bacteria;p__Firmicutes_A;c__Clostridia;o__Lachnospirales;f__Lachnospiraceae;g__Fusicatenibacter;s__Fusicatenibacter saccharivorans	d__Bacteria;p__Firmicutes_A;c__Clostridia;o__Lachnospirales;f__Lachnospiraceae;g__Fusicatenibacter;s__Fusicatenibacter saccharivorans	Bacteria|Firmicutes|Clostridia|Clostridiales|Lachnospiraceae|unk|unk	1646381	46	19	0	NA	0	NA	0	NA	13.97	Nepal (Tharu)	Nepal	Asia	ERS2787398	PRJEB29137	1686_1	ERR7738936_bin.123	102.154	ERZ4567395	ERS11106400	ERZ6625284
REFINED_METABAT215_TOP10_CONTIGS_1500_ASSEMBLY_K77_MERGED__Hadza_MoBio_hadza-I-L_K_16_2625.156	ERR7738664_bin.156	MAG	This study	2560_1	GUT_GENOME086861	MQ	97.05	0.63	3196372	57015	90	0	0.954843	102.783	Bacteria	o__Clostridiales (UID1226)	d__Bacteria;p__Firmicutes_A;c__Clostridia;o__Lachnospirales;f__Lachnospiraceae;g__Fusicatenibacter;s__Fusicatenibacter saccharivorans	d__Bacteria;p__Firmicutes_A;c__Clostridia;o__Lachnospirales;f__Lachnospiraceae;g__Fusicatenibacter;s__Fusicatenibacter saccharivorans	Bacteria|Firmicutes|Clostridia|Clostridiales|Lachnospiraceae|unk|unk	1646381	52	19	0	NA	0	NA	0	NA	21.67	Hadza	Tanzania	Africa	ERS2586334	PRJEB27517	1686_1	ERR7738936_bin.123	107.02	ERZ4559409	ERS11109139	ERZ6625264
REFINED_METABAT215_TOP10_CONTIGS_1500_ASSEMBLY_K77_MERGED__Hadza_MoBio_hadza-E-H_E_24_1866.241	ERR7745594_bin.241	MAG	This study	2560_1	GUT_GENOME086861	MQ	79.84	0.16	2216548	5938	450	100	0.954936	87.2725	Bacteria	o__Clostridiales (UID1226)	d__Bacteria;p__Firmicutes_A;c__Clostridia;o__Lachnospirales;f__Lachnospiraceae;g__Fusicatenibacter;s__Fusicatenibacter saccharivorans	d__Bacteria;p__Firmicutes_A;c__Clostridia;o__Lachnospirales;f__Lachnospiraceae;g__Fusicatenibacter;s__Fusicatenibacter saccharivorans	Bacteria|Firmicutes|Clostridia|Clostridiales|Lachnospiraceae|unk|unk	1646381	21	13	0	NA	0	NA	0	NA	6.03	Hadza (infant)	Tanzania	Africa	ERS2586042	PRJEB27517	1686_1	ERR7738936_bin.123	91.3743	ERZ4560506	ERS11111878	ERZ6625276
REFINED_METABAT215_SUBJECT_CONTIGS_1500_ASSEMBLY_K77_MERGED__Pilot_MoBio_Fiber-Hadza-Nepal_C_23_7024.225	ERR7738514_bin.225	MAG	This study	2560_1	GUT_GENOME086861	MQ	51.24	0.63	1254630	13911	118	0	0.96288	56.2602	Bacteria	o__Clostridiales (UID1226)	d__Bacteria;p__Firmicutes_A;c__Clostridia;o__Lachnospirales;f__Lachnospiraceae;g__Fusicatenibacter;s__Fusicatenibacter saccharivorans	d__Bacteria;p__Firmicutes_A;c__Clostridia;o__Lachnospirales;f__Lachnospiraceae;g__Fusicatenibacter;s__Fusicatenibacter saccharivorans	Bacteria|Firmicutes|Clostridia|Clostridiales|Lachnospiraceae|unk|unk	1646381	24	15	0	NA	0	NA	0	NA	70.11	California	USA	North America	SRS9383944	PRJNA743361	1686_1	ERR7738936_bin.123	56.1433	ERZ4567069	ERS11114617	ERZ6625263
REFINED_METABAT215_TOP10_CONTIGS_1500_ASSEMBLY_K77_MERGED__Hadza_PheChl_Fiber-Hadza-Nepal_C_24_1307.227	ERR7738605_bin.227	MAG	This study	2560_1	GUT_GENOME086861	MQ	96.41	0.63	2802827	41177	132	0	0.957806	102.015	Bacteria	o__Clostridiales (UID1226)	d__Bacteria;p__Firmicutes_A;c__Clostridia;o__Lachnospirales;f__Lachnospiraceae;g__Fusicatenibacter;s__Fusicatenibacter saccharivorans	d__Bacteria;p__Firmicutes_A;c__Clostridia;o__Lachnospirales;f__Lachnospiraceae;g__Fusicatenibacter;s__Fusicatenibacter saccharivorans	Bacteria|Firmicutes|Clostridia|Clostridiales|Lachnospiraceae|unk|unk	1646381	50	18	0	NA	0	NA	0	NA	47.52	Hadza	Tanzania	Africa	ERS2585722	PRJEB27517	1686_1	ERR7738936_bin.123	106.854	ERZ4567948	ERS11117356	ERZ6625277
REFINED_METABAT215_TOP10_CONTIGS_1500_ASSEMBLY_K77_MERGED__Nepal_MoBio_Fiber-Hadza-Nepal_F_1_RAJ0018YZ.62	ERR7739005_bin.62	MAG	This study	2560_1	GUT_GENOME086861	MQ	96.29	1.58	2663191	31544	143	0	0.973335	97.0649	Bacteria	o__Clostridiales (UID1226)	d__Bacteria;p__Firmicutes_A;c__Clostridia;o__Lachnospirales;f__Lachnospiraceae;g__Fusicatenibacter;s__Fusicatenibacter saccharivorans	d__Bacteria;p__Firmicutes_A;c__Clostridia;o__Lachnospirales;f__Lachnospiraceae;g__Fusicatenibacter;s__Fusicatenibacter saccharivorans	Bacteria|Firmicutes|Clostridia|Clostridiales|Lachnospiraceae|unk|unk	1646381	42	18	0	NA	0	NA	0	NA	9.32	Nepal (Raji)	Nepal	Asia	ERS2787375	PRJEB29137	1686_1	ERR7738936_bin.123	98.95	ERZ4567239	ERS11120095	ERZ6625280
REFINED_METABAT215_TOP10_CONTIGS_1500_ASSEMBLY_K77_MERGED__Hadza_MoBio_hadza-I-L_J_15_1254.8	ERR7738226_bin.8	MAG	This study	2560_1	GUT_GENOME086861	MQ	71.76	1.9	1618218	6263	327	33.33	0.953362	70.3674	Bacteria	o__Clostridiales (UID1226)	d__Bacteria;p__Firmicutes_A;c__Clostridia;o__Lachnospirales;f__Lachnospiraceae;g__Fusicatenibacter;s__Fusicatenibacter saccharivorans	d__Bacteria;p__Firmicutes_A;c__Clostridia;o__Lachnospirales;f__Lachnospiraceae;g__Fusicatenibacter;s__Fusicatenibacter saccharivorans	Bacteria|Firmicutes|Clostridia|Clostridiales|Lachnospiraceae|unk|unk	1646381	24	14	0	NA	0	NA	0	NA	8.29	Hadza (infant)	Tanzania	Africa	ERS2585672	PRJEB27517	1686_1	ERR7738936_bin.123	73.7883	ERZ4561658	ERS11122834	ERZ6625285
REFINED_METABAT215_TOP10_CONTIGS_1500_ASSEMBLY_K77_MERGED__Hadza_MoBio_C-REDO_H_8_1596.79	ERR7737956_bin.79	MAG	This study	2560_1	GUT_GENOME086861	MQ	99.58	1.32	2878657	44598	90	50	0.956653	101.764	Bacteria	o__Clostridiales (UID1226)	d__Bacteria;p__Firmicutes_A;c__Clostridia;o__Lachnospirales;f__Lachnospiraceae;g__Fusicatenibacter;s__Fusicatenibacter saccharivorans	d__Bacteria;p__Firmicutes_A;c__Clostridia;o__Lachnospirales;f__Lachnospiraceae;g__Fusicatenibacter;s__Fusicatenibacter saccharivorans	Bacteria|Firmicutes|Clostridia|Clostridiales|Lachnospiraceae|unk|unk	1646381	56	19	0	NA	0	NA	0	NA	15.11	Hadza	Tanzania	Africa	ERS2585845	PRJEB27517	1686_1	ERR7738936_bin.123	106.628	ERZ4561101	ERS11125573	ERZ6625282
REFINED_METABAT215_TOP10_CONTIGS_1500_ASSEMBLY_K77_MERGED__Nepal_MoBio_Fiber-Hadza-Nepal_D_5_THA1074JZ.20	ERR7745908_bin.20	MAG	This study	2560_1	GUT_GENOME086861	MQ	94.04	1.27	2757997	36991	148	0	0.9767	96.4146	Bacteria	o__Clostridiales (UID1226)	d__Bacteria;p__Firmicutes_A;c__Clostridia;o__Lachnospirales;f__Lachnospiraceae;g__Fusicatenibacter;s__Fusicatenibacter saccharivorans	d__Bacteria;p__Firmicutes_A;c__Clostridia;o__Lachnospirales;f__Lachnospiraceae;g__Fusicatenibacter;s__Fusicatenibacter saccharivorans	Bacteria|Firmicutes|Clostridia|Clostridiales|Lachnospiraceae|unk|unk	1646381	41	17	0	NA	0	NA	0	NA	9.42	Nepal (Tharu)	Nepal	Asia	ERS2787411	PRJEB29137	1686_1	ERR7738936_bin.123	98.5998	ERZ4567563	ERS11073533	ERZ6625281
REFINED_METABAT215_TOP10_CONTIGS_1500_ASSEMBLY_K77_MERGED__Hadza_MoBio_hadza-E-H_B_21_1948.46	ERR7738147_bin.46	MAG	This study	2560_1	GUT_GENOME086861	MQ	63.38	1.27	1876789	4183	486	50	0.947574	65.1142	Bacteria	o__Clostridiales (UID1226)	d__Bacteria;p__Firmicutes_A;c__Clostridia;o__Lachnospirales;f__Lachnospiraceae;g__Fusicatenibacter;s__Fusicatenibacter saccharivorans	d__Bacteria;p__Firmicutes_A;c__Clostridia;o__Lachnospirales;f__Lachnospiraceae;g__Fusicatenibacter;s__Fusicatenibacter saccharivorans	Bacteria|Firmicutes|Clostridia|Clostridiales|Lachnospiraceae|unk|unk	1646381	15	9	0	NA	0	NA	0	NA	6.07	Hadza (infant)	Tanzania	Africa	ERS2586087	PRJEB27517	1686_1	ERR7738936_bin.123	68.0786	ERZ4559941	ERS11076272	ERZ6625289
REFINED_METABAT215_TOP10_CONTIGS_1500_ASSEMBLY_K77_MERGED__Hadza_PheChl_Fiber-Hadza-Nepal_A_12_1545.71	ERR7746285_bin.71	MAG	This study	2560_1	GUT_GENOME086861	MQ	95.78	0.63	3168931	85704	73	0	0.954239	101.597	Bacteria	o__Clostridiales (UID1226)	d__Bacteria;p__Firmicutes_A;c__Clostridia;o__Lachnospirales;f__Lachnospiraceae;g__Fusicatenibacter;s__Fusicatenibacter saccharivorans	d__Bacteria;p__Firmicutes_A;c__Clostridia;o__Lachnospirales;f__Lachnospiraceae;g__Fusicatenibacter;s__Fusicatenibacter saccharivorans	Bacteria|Firmicutes|Clostridia|Clostridiales|Lachnospiraceae|unk|unk	1646381	49	19	0	NA	0	NA	0	NA	109.59	Hadza	Tanzania	Africa	ERS2585799	PRJEB27517	1686_1	ERR7738936_bin.123	105.876	ERZ4567854	ERS11079011	ERZ6625286
REFINED_METABAT215_TOP10_CONTIGS_1500_ASSEMBLY_K77_MERGED__Nepal_MoBio_Fiber-Hadza-Nepal_J_15_THA1075YZ.160	ERR7738583_bin.160	MAG	This study	2560_1	GUT_GENOME086861	MQ	87.76	0.63	2558081	14661	257	0	0.977031	93.101	Bacteria	o__Clostridiales (UID1226)	d__Bacteria;p__Firmicutes_A;c__Clostridia;o__Lachnospirales;f__Lachnospiraceae;g__Fusicatenibacter;s__Fusicatenibacter saccharivorans	d__Bacteria;p__Firmicutes_A;c__Clostridia;o__Lachnospirales;f__Lachnospiraceae;g__Fusicatenibacter;s__Fusicatenibacter saccharivorans	Bacteria|Firmicutes|Clostridia|Clostridiales|Lachnospiraceae|unk|unk	1646381	31	16	0	NA	0	NA	0	NA	7.89	Nepal (Tharu)	Nepal	Asia	ERS2787412	PRJEB29137	1686_1	ERR7738936_bin.123	95.36	ERZ4567560	ERS11081750	ERZ6625293
REFINED_METABAT215_TOP10_CONTIGS_1500_ASSEMBLY_K77_MERGED__Hadza_MoBio_hadza-I-L_P_20_2369.77	ERR7745403_bin.77	MAG	This study	2560_1	GUT_GENOME086861	MQ	53.85	0	1556906	3589	463	0	0.941584	61.8197	Bacteria	o__Clostridiales (UID1226)	d__Bacteria;p__Firmicutes_A;c__Clostridia;o__Lachnospirales;f__Lachnospiraceae;g__Fusicatenibacter;s__Fusicatenibacter saccharivorans	d__Bacteria;p__Firmicutes_A;c__Clostridia;o__Lachnospirales;f__Lachnospiraceae;g__Fusicatenibacter;s__Fusicatenibacter saccharivorans	Bacteria|Firmicutes|Clostridia|Clostridiales|Lachnospiraceae|unk|unk	1646381	6	6	0	NA	0	NA	0	NA	5.25	Hadza (infant)	Tanzania	Africa	ERS2586230	PRJEB27517	1686_1	ERR7738936_bin.123	64.0096	ERZ4559773	ERS11084489	ERZ6625291
REFINED_METABAT215_TOP10_CONTIGS_1500_ASSEMBLY_K77_MERGED__Hadza_MoBio_hadza-A-D_N_3_1523.290	ERR7746785_bin.290	MAG	This study	2560_1	GUT_GENOME086861	MQ	95.62	0.63	2510043	11984	308	0	0.95749	100.909	Bacteria	o__Clostridiales (UID1226)	d__Bacteria;p__Firmicutes_A;c__Clostridia;o__Lachnospirales;f__Lachnospiraceae;g__Fusicatenibacter;s__Fusicatenibacter saccharivorans	d__Bacteria;p__Firmicutes_A;c__Clostridia;o__Lachnospirales;f__Lachnospiraceae;g__Fusicatenibacter;s__Fusicatenibacter saccharivorans	Bacteria|Firmicutes|Clostridia|Clostridiales|Lachnospiraceae|unk|unk	1646381	50	19	0	NA	0	NA	0	NA	14.49	Hadza	Tanzania	Africa	ERS2585778	PRJEB27517	1686_1	ERR7738936_bin.123	105.819	ERZ4561612	ERS11087228	ERZ6625290
REFINED_METABAT215_TOP10_CONTIGS_1500_ASSEMBLY_K77_MERGED__Nepal_MoBio_Fiber-Hadza-Nepal_B_5_THA1056YZ.135	ERR7738535_bin.135	MAG	This study	2560_1	GUT_GENOME086861	MQ	94.24	2.22	2314666	13331	261	50	0.974787	91.5669	Bacteria	o__Clostridiales (UID1226)	d__Bacteria;p__Firmicutes_A;c__Clostridia;o__Lachnospirales;f__Lachnospiraceae;g__Fusicatenibacter;s__Fusicatenibacter saccharivorans	d__Bacteria;p__Firmicutes_A;c__Clostridia;o__Lachnospirales;f__Lachnospiraceae;g__Fusicatenibacter;s__Fusicatenibacter saccharivorans	Bacteria|Firmicutes|Clostridia|Clostridiales|Lachnospiraceae|unk|unk	1646381	31	17	0	NA	0	NA	0	NA	8.11	Nepal (Tharu)	Nepal	Asia	ERS2787401	PRJEB29137	1686_1	ERR7738936_bin.123	93.7329	ERZ4567424	ERS11089967	ERZ6625302
REFINED_METABAT215_TOP10_CONTIGS_1500_ASSEMBLY_K77_MERGED__Hadza_MoBio_hadza-I-L_B_23_2677.175	ERR7738231_bin.175	MAG	This study	2560_1	GUT_GENOME086861	MQ	55.26	1.75	1798965	6553	349	100	0.948452	54.6732	Bacteria	k__Bacteria (UID203)	d__Bacteria;p__Firmicutes_A;c__Clostridia;o__Lachnospirales;f__Lachnospiraceae;g__Fusicatenibacter;s__Fusicatenibacter saccharivorans	d__Bacteria;p__Firmicutes_A;c__Clostridia;o__Lachnospirales;f__Lachnospiraceae;g__Fusicatenibacter;s__Fusicatenibacter saccharivorans	Bacteria|Firmicutes|Clostridia|Clostridiales|Lachnospiraceae|unk|unk	1646381	28	15	0	NA	0	NA	0	NA	6.81	Hadza (infant)	Tanzania	Africa	ERS2586375	PRJEB27517	1686_1	ERR7738936_bin.123	58.3408	ERZ4559570	ERS11092706	ERZ6625296
REFINED_METABAT215_TOP10_CONTIGS_1500_ASSEMBLY_K77_MERGED__Hadza_MoBio_hadza-A-D_F_2_1628.66	ERR7738957_bin.66	MAG	This study	2560_1	GUT_GENOME086861	MQ	98.31	1.27	3060878	62930	72	0	0.955664	100.845	Bacteria	o__Clostridiales (UID1226)	d__Bacteria;p__Firmicutes_A;c__Clostridia;o__Lachnospirales;f__Lachnospiraceae;g__Fusicatenibacter;s__Fusicatenibacter saccharivorans	d__Bacteria;p__Firmicutes_A;c__Clostridia;o__Lachnospirales;f__Lachnospiraceae;g__Fusicatenibacter;s__Fusicatenibacter saccharivorans	Bacteria|Firmicutes|Clostridia|Clostridiales|Lachnospiraceae|unk|unk	1646381	53	19	0	NA	0	NA	0	NA	17.16	Hadza	Tanzania	Africa	ERS2585872	PRJEB27517	1686_1	ERR7738936_bin.123	105.598	ERZ4561272	ERS11095445	ERZ6625292
REFINED_METABAT215_TOP10_CONTIGS_1500_ASSEMBLY_K77_MERGED__Nepal_MoBio_Fiber-Hadza-Nepal_H_15_CHE1020TZ.5	ERR7745596_bin.5	MAG	This study	2560_1	GUT_GENOME086861	MQ	84.36	0.63	2313874	10834	317	0	0.972538	89.5917	Bacteria	o__Clostridiales (UID1226)	d__Bacteria;p__Firmicutes_A;c__Clostridia;o__Lachnospirales;f__Lachnospiraceae;g__Fusicatenibacter;s__Fusicatenibacter saccharivorans	d__Bacteria;p__Firmicutes_A;c__Clostridia;o__Lachnospirales;f__Lachnospiraceae;g__Fusicatenibacter;s__Fusicatenibacter saccharivorans	Bacteria|Firmicutes|Clostridia|Clostridiales|Lachnospiraceae|unk|unk	1646381	30	18	0	NA	0	NA	0	NA	7.21	Nepal (Chepang)	Nepal	Asia	ERS2787349	PRJEB29137	1686_1	ERR7738936_bin.123	91.7342	ERZ4567174	ERS11098184	ERZ6625308
REFINED_METABAT215_TOP10_CONTIGS_1500_ASSEMBLY_K77_MERGED__Hadza_MoBio_hadza-I-L_M_5_2492.61	ERR7745719_bin.61	MAG	This study	2560_1	GUT_GENOME086861	MQ	52.72	1.48	1607878	3472	488	50	0.944705	53.2965	Bacteria	o__Clostridiales (UID1226)	d__Bacteria;p__Firmicutes_A;c__Clostridia;o__Lachnospirales;f__Lachnospiraceae;g__Fusicatenibacter;s__Fusicatenibacter saccharivorans	d__Bacteria;p__Firmicutes_A;c__Clostridia;o__Lachnospirales;f__Lachnospiraceae;g__Fusicatenibacter;s__Fusicatenibacter saccharivorans	Bacteria|Firmicutes|Clostridia|Clostridiales|Lachnospiraceae|unk|unk	1646381	12	7	0	NA	0	NA	0	NA	5.05	Hadza (infant)	Tanzania	Africa	ERS2586266	PRJEB27517	1686_1	ERR7738936_bin.123	55.3758	ERZ4559922	ERS11100923	ERZ6625313
REFINED_METABAT215_TOP10_CONTIGS_1500_ASSEMBLY_K77_MERGED__Hadza_MoBio_hadza-E-H_K_17_1778.38	ERR7738598_bin.38	MAG	This study	2560_1	GUT_GENOME086861	MQ	93.88	0.63	2888574	57468	89	0	0.956822	99.5704	Bacteria	o__Clostridiales (UID1226)	d__Bacteria;p__Firmicutes_A;c__Clostridia;o__Lachnospirales;f__Lachnospiraceae;g__Fusicatenibacter;s__Fusicatenibacter saccharivorans	d__Bacteria;p__Firmicutes_A;c__Clostridia;o__Lachnospirales;f__Lachnospiraceae;g__Fusicatenibacter;s__Fusicatenibacter saccharivorans	Bacteria|Firmicutes|Clostridia|Clostridiales|Lachnospiraceae|unk|unk	1646381	50	19	0	NA	0	NA	0	NA	12.88	Hadza	Tanzania	Africa	ERS2586000	PRJEB27517	1686_1	ERR7738936_bin.123	104.087	ERZ4560385	ERS11103662	ERZ6625304
REFINED_METABAT215_TOP10_CONTIGS_1500_ASSEMBLY_K77_MERGED__Nepal_MoBio_Fiber-Hadza-Nepal_H_17_RAJ0019YZ.121	ERR7738621_bin.121	MAG	This study	2560_1	GUT_GENOME086861	MQ	75.48	1.58	2080499	6287	424	0	0.971875	75.7974	Bacteria	o__Clostridiales (UID1226)	d__Bacteria;p__Firmicutes_A;c__Clostridia;o__Lachnospirales;f__Lachnospiraceae;g__Fusicatenibacter;s__Fusicatenibacter saccharivorans	d__Bacteria;p__Firmicutes_A;c__Clostridia;o__Lachnospirales;f__Lachnospiraceae;g__Fusicatenibacter;s__Fusicatenibacter saccharivorans	Bacteria|Firmicutes|Clostridia|Clostridiales|Lachnospiraceae|unk|unk	1646381	27	13	0	NA	0	NA	0	NA	6.39	Nepal (Raji)	Nepal	Asia	ERS2787376	PRJEB29137	1686_1	ERR7738936_bin.123	77.613	ERZ4567230	ERS11106401	ERZ6625312
REFINED_METABAT215_TOP10_CONTIGS_1500_ASSEMBLY_K77_MERGED__Hadza_PheChl_Fiber-Hadza-Nepal_C_20_1180.129	ERR7745947_bin.129	MAG	This study	2560_1	GUT_GENOME086861	MQ	93.46	0.63	2574094	11704	342	0	0.957533	98.7548	Bacteria	o__Clostridiales (UID1226)	d__Bacteria;p__Firmicutes_A;c__Clostridia;o__Lachnospirales;f__Lachnospiraceae;g__Fusicatenibacter;s__Fusicatenibacter saccharivorans	d__Bacteria;p__Firmicutes_A;c__Clostridia;o__Lachnospirales;f__Lachnospiraceae;g__Fusicatenibacter;s__Fusicatenibacter saccharivorans	Bacteria|Firmicutes|Clostridia|Clostridiales|Lachnospiraceae|unk|unk	1646381	50	18	0	NA	0	NA	0	NA	17.85	Hadza	Tanzania	Africa	ERS2585603	PRJEB27517	1686_1	ERR7738936_bin.123	104.036	ERZ4567962	ERS11109140	ERZ6625307
REFINED_METABAT215_TOP10_CONTIGS_1500_ASSEMBLY_K77_MERGED__Nepal_MoBio_Fiber-Hadza-Nepal_F_21_THA0055JZ.42	ERR7745884_bin.42	MAG	This study	2560_1	GUT_GENOME086861	MQ	53.13	0.79	1432321	5566	317	50	0.960967	57.2088	Bacteria	o__Clostridiales (UID1226)	d__Bacteria;p__Firmicutes_A;c__Clostridia;o__Lachnospirales;f__Lachnospiraceae;g__Fusicatenibacter;s__Fusicatenibacter saccharivorans	d__Bacteria;p__Firmicutes_A;c__Clostridia;o__Lachnospirales;f__Lachnospiraceae;g__Fusicatenibacter;s__Fusicatenibacter saccharivorans	Bacteria|Firmicutes|Clostridia|Clostridiales|Lachnospiraceae|unk|unk	1646381	23	15	0	NA	0	NA	0	NA	5.58	Nepal (Tharu)	Nepal	Asia	ERS2787394	PRJEB29137	1686_1	ERR7738936_bin.123	57.0618	ERZ4567335	ERS11111879	ERZ6625306
REFINED_METABAT215_TOP10_CONTIGS_1500_ASSEMBLY_K77_MERGED__Hadza_MoBio_hadza-I-L_K_19_2488.256	ERR7738274_bin.256	MAG	This study	2560_1	GUT_GENOME086861	MQ	93.88	0.63	2890243	41205	129	0	0.958237	99.4984	Bacteria	o__Clostridiales (UID1226)	d__Bacteria;p__Firmicutes_A;c__Clostridia;o__Lachnospirales;f__Lachnospiraceae;g__Fusicatenibacter;s__Fusicatenibacter saccharivorans	d__Bacteria;p__Firmicutes_A;c__Clostridia;o__Lachnospirales;f__Lachnospiraceae;g__Fusicatenibacter;s__Fusicatenibacter saccharivorans	Bacteria|Firmicutes|Clostridia|Clostridiales|Lachnospiraceae|unk|unk	1646381	40	19	0	NA	0	NA	0	NA	10.97	Hadza	Tanzania	Africa	ERS2586262	PRJEB27517	1686_1	ERR7738936_bin.123	104.012	ERZ4559904	ERS11114618	ERZ6625303
REFINED_METABAT215_TOP10_CONTIGS_1500_ASSEMBLY_K77_MERGED__Hadza_MoBio_C-REDO_A_10_1510.31	ERR7738149_bin.31	MAG	This study	2560_1	GUT_GENOME086861	MQ	96.41	1.27	2950027	37524	127	0	0.955805	98.817	Bacteria	o__Clostridiales (UID1226)	d__Bacteria;p__Firmicutes_A;c__Clostridia;o__Lachnospirales;f__Lachnospiraceae;g__Fusicatenibacter;s__Fusicatenibacter saccharivorans	d__Bacteria;p__Firmicutes_A;c__Clostridia;o__Lachnospirales;f__Lachnospiraceae;g__Fusicatenibacter;s__Fusicatenibacter saccharivorans	Bacteria|Firmicutes|Clostridia|Clostridiales|Lachnospiraceae|unk|unk	1646381	57	19	0	NA	0	NA	0	NA	15.76	Hadza	Tanzania	Africa	ERS2585766	PRJEB27517	1686_1	ERR7738936_bin.123	103.53	ERZ4561419	ERS11117357	ERZ6625315
REFINED_METABAT215_TOP10_CONTIGS_1500_ASSEMBLY_K77_MERGED__Hadza_MoBio_hadza-E-H_G_7_1734.163	ERR7746048_bin.163	MAG	This study	2560_1	GUT_GENOME086861	MQ	93.25	0.63	2626300	19877	204	0	0.960133	98.6685	Bacteria	o__Clostridiales (UID1226)	d__Bacteria;p__Firmicutes_A;c__Clostridia;o__Lachnospirales;f__Lachnospiraceae;g__Fusicatenibacter;s__Fusicatenibacter saccharivorans	d__Bacteria;p__Firmicutes_A;c__Clostridia;o__Lachnospirales;f__Lachnospiraceae;g__Fusicatenibacter;s__Fusicatenibacter saccharivorans	Bacteria|Firmicutes|Clostridia|Clostridiales|Lachnospiraceae|unk|unk	1646381	43	18	0	NA	0	NA	0	NA	24.17	Hadza	Tanzania	Africa	ERS2585977	PRJEB27517	1686_1	ERR7738936_bin.123	103.284	ERZ4561940	ERS11120096	ERZ6625325
REFINED_METABAT215_TOP10_CONTIGS_1500_ASSEMBLY_K77_MERGED__Hadza_PheChl_Fiber-Hadza-Nepal_A_6_1188.189	ERR7738584_bin.189	MAG	This study	2560_1	GUT_GENOME086861	MQ	98.82	1.79	2872947	35959	153	25	0.957473	98.6062	Bacteria	o__Clostridiales (UID1226)	d__Bacteria;p__Firmicutes_A;c__Clostridia;o__Lachnospirales;f__Lachnospiraceae;g__Fusicatenibacter;s__Fusicatenibacter saccharivorans	d__Bacteria;p__Firmicutes_A;c__Clostridia;o__Lachnospirales;f__Lachnospiraceae;g__Fusicatenibacter;s__Fusicatenibacter saccharivorans	Bacteria|Firmicutes|Clostridia|Clostridiales|Lachnospiraceae|unk|unk	1646381	50	16	0	NA	0	NA	0	NA	16.15	Hadza	Tanzania	Africa	ERS2585611	PRJEB27517	1686_1	ERR7738936_bin.123	103.159	ERZ4567998	ERS11122835	ERZ6625321
REFINED_METABAT215_TOP10_CONTIGS_1500_ASSEMBLY_K77_MERGED__Hadza_MoBio_hadza-A-D_F_6_1630.115	ERR7745582_bin.115	MAG	This study	2560_1	GUT_GENOME086861	MQ	93.04	0.63	3077845	41862	124	0	0.953572	98.6892	Bacteria	o__Clostridiales (UID1226)	d__Bacteria;p__Firmicutes_A;c__Clostridia;o__Lachnospirales;f__Lachnospiraceae;g__Fusicatenibacter;s__Fusicatenibacter saccharivorans	d__Bacteria;p__Firmicutes_A;c__Clostridia;o__Lachnospirales;f__Lachnospiraceae;g__Fusicatenibacter;s__Fusicatenibacter saccharivorans	Bacteria|Firmicutes|Clostridia|Clostridiales|Lachnospiraceae|unk|unk	1646381	40	17	0	NA	0	NA	0	NA	14.31	Hadza	Tanzania	Africa	ERS2585874	PRJEB27517	1686_1	ERR7738936_bin.123	103.068	ERZ4561354	ERS11125574	ERZ6625324
REFINED_METABAT215_TOP10_CONTIGS_1500_ASSEMBLY_K77_MERGED__Hadza_PheChl_Fiber-Hadza-Nepal_C_18_2379.129	ERR7738248_bin.129	MAG	This study	2560_1	GUT_GENOME086861	MQ	93.04	0.63	3163509	139984	40	0	0.954371	98.9632	Bacteria	o__Clostridiales (UID1226)	d__Bacteria;p__Firmicutes_A;c__Clostridia;o__Lachnospirales;f__Lachnospiraceae;g__Fusicatenibacter;s__Fusicatenibacter saccharivorans	d__Bacteria;p__Firmicutes_A;c__Clostridia;o__Lachnospirales;f__Lachnospiraceae;g__Fusicatenibacter;s__Fusicatenibacter saccharivorans	Bacteria|Firmicutes|Clostridia|Clostridiales|Lachnospiraceae|unk|unk	1646381	49	19	0	NA	0	NA	0	NA	37.36	Hadza	Tanzania	Africa	ERS2586231	PRJEB27517	1686_1	ERR7738936_bin.123	102.692	ERZ4567741	ERS11073534	ERZ6625317
REFINED_METABAT215_TOP10_CONTIGS_1500_ASSEMBLY_K77_MERGED__Hadza_MoBio_hadza-E-H_A_15_1703.249	ERR7745870_bin.249	MAG	This study	2560_1	GUT_GENOME086861	MQ	93.67	0.63	2999918	101631	33	0	0.964106	99.5006	Bacteria	o__Clostridiales (UID1226)	d__Bacteria;p__Firmicutes_A;c__Clostridia;o__Lachnospirales;f__Lachnospiraceae;g__Fusicatenibacter;s__Fusicatenibacter saccharivorans	d__Bacteria;p__Firmicutes_A;c__Clostridia;o__Lachnospirales;f__Lachnospiraceae;g__Fusicatenibacter;s__Fusicatenibacter saccharivorans	Bacteria|Firmicutes|Clostridia|Clostridiales|Lachnospiraceae|unk|unk	1646381	48	19	0	NA	0	NA	0	NA	99.89	Hadza	Tanzania	Africa	ERS2585946	PRJEB27517	1686_1	ERR7738936_bin.123	102.451	ERZ4560649	ERS11076273	ERZ6625326
REFINED_METABAT215_TOP10_CONTIGS_1500_ASSEMBLY_K77_MERGED__Hadza_MoBio_hadza-A-D_H_24_1651.298	ERR7746345_bin.298	MAG	This study	2560_1	GUT_GENOME086861	MQ	92.55	0.69	2838951	18742	258	25	0.955362	97.6896	Bacteria	o__Clostridiales (UID1226)	d__Bacteria;p__Firmicutes_A;c__Clostridia;o__Lachnospirales;f__Lachnospiraceae;g__Fusicatenibacter;s__Fusicatenibacter saccharivorans	d__Bacteria;p__Firmicutes_A;c__Clostridia;o__Lachnospirales;f__Lachnospiraceae;g__Fusicatenibacter;s__Fusicatenibacter saccharivorans	Bacteria|Firmicutes|Clostridia|Clostridiales|Lachnospiraceae|unk|unk	1646381	43	16	0	NA	0	NA	0	NA	8.55	Hadza	Tanzania	Africa	ERS2585895	PRJEB27517	1686_1	ERR7738936_bin.123	102.41	ERZ4560644	ERS11079012	ERZ6625328
REFINED_METABAT215_TOP10_CONTIGS_1500_ASSEMBLY_K77_MERGED__Hadza_PheChl_Fiber-Hadza-Nepal_A_24_1660.190	ERR7745924_bin.190	MAG	This study	2560_1	GUT_GENOME086861	MQ	95.11	1.27	3052147	58160	88	0	0.953747	97.6269	Bacteria	o__Clostridiales (UID1226)	d__Bacteria;p__Firmicutes_A;c__Clostridia;o__Lachnospirales;f__Lachnospiraceae;g__Fusicatenibacter;s__Fusicatenibacter saccharivorans	d__Bacteria;p__Firmicutes_A;c__Clostridia;o__Lachnospirales;f__Lachnospiraceae;g__Fusicatenibacter;s__Fusicatenibacter saccharivorans	Bacteria|Firmicutes|Clostridia|Clostridiales|Lachnospiraceae|unk|unk	1646381	40	18	0	NA	0	NA	0	NA	13.57	Hadza	Tanzania	Africa	ERS2585903	PRJEB27517	1686_1	ERR7738936_bin.123	101.914	ERZ4567885	ERS11081751	ERZ6625327
REFINED_METABAT215_TOP10_CONTIGS_1500_ASSEMBLY_K77_MERGED__Hadza_MoBio_hadza-E-H_A_18_1822.356	ERR7747324_bin.356	MAG	This study	2560_1	GUT_GENOME086861	MQ	91.95	0.71	2486585	10362	347	66.67	0.960701	96.8033	Bacteria	o__Clostridiales (UID1226)	d__Bacteria;p__Firmicutes_A;c__Clostridia;o__Lachnospirales;f__Lachnospiraceae;g__Fusicatenibacter;s__Fusicatenibacter saccharivorans	d__Bacteria;p__Firmicutes_A;c__Clostridia;o__Lachnospirales;f__Lachnospiraceae;g__Fusicatenibacter;s__Fusicatenibacter saccharivorans	Bacteria|Firmicutes|Clostridia|Clostridiales|Lachnospiraceae|unk|unk	1646381	42	17	0	NA	0	NA	0	NA	9.06	Hadza	Tanzania	Africa	ERS2586022	PRJEB27517	1686_1	ERR7738936_bin.123	101.836	ERZ4560480	ERS11084490	ERZ6625357
REFINED_METABAT215_TOP10_CONTIGS_1500_ASSEMBLY_K77_MERGED__Hadza_PheChl_Fiber-Hadza-Nepal_C_22_1305.82	ERR7738574_bin.82	MAG	This study	2560_1	GUT_GENOME086861	MQ	93.04	0.95	2571290	28502	155	50	0.957668	96.9276	Bacteria	o__Clostridiales (UID1226)	d__Bacteria;p__Firmicutes_A;c__Clostridia;o__Lachnospirales;f__Lachnospiraceae;g__Fusicatenibacter;s__Fusicatenibacter saccharivorans	d__Bacteria;p__Firmicutes_A;c__Clostridia;o__Lachnospirales;f__Lachnospiraceae;g__Fusicatenibacter;s__Fusicatenibacter saccharivorans	Bacteria|Firmicutes|Clostridia|Clostridiales|Lachnospiraceae|unk|unk	1646381	42	19	0	NA	0	NA	0	NA	28.73	Hadza	Tanzania	Africa	ERS2585720	PRJEB27517	1686_1	ERR7738936_bin.123	101.753	ERZ4567876	ERS11087229	ERZ6625329
REFINED_METABAT215_TOP10_CONTIGS_1500_ASSEMBLY_K77_MERGED__Hadza_PheChl_Fiber-Hadza-Nepal_E_12_1556.3	ERR7738557_bin.3	MAG	This study	2560_1	GUT_GENOME086861	MQ	91.11	0.63	2511264	13284	273	0	0.959006	96.4216	Bacteria	o__Clostridiales (UID1226)	d__Bacteria;p__Firmicutes_A;c__Clostridia;o__Lachnospirales;f__Lachnospiraceae;g__Fusicatenibacter;s__Fusicatenibacter saccharivorans	d__Bacteria;p__Firmicutes_A;c__Clostridia;o__Lachnospirales;f__Lachnospiraceae;g__Fusicatenibacter;s__Fusicatenibacter saccharivorans	Bacteria|Firmicutes|Clostridia|Clostridiales|Lachnospiraceae|unk|unk	1646381	48	18	0	NA	0	NA	0	NA	10.64	Hadza	Tanzania	Africa	ERS2585810	PRJEB27517	1686_1	ERR7738936_bin.123	101.658	ERZ4567920	ERS11089968	ERZ6625332
REFINED_METABAT215_TOP10_CONTIGS_1500_ASSEMBLY_K77_MERGED__Hadza_MoBio_hadza-E-H_E_15_1726.155	ERR7738607_bin.155	MAG	This study	2560_1	GUT_GENOME086861	MQ	93.49	1.27	2584073	13989	262	66.67	0.959078	95.6252	Bacteria	o__Clostridiales (UID1226)	d__Bacteria;p__Firmicutes_A;c__Clostridia;o__Lachnospirales;f__Lachnospiraceae;g__Fusicatenibacter;s__Fusicatenibacter saccharivorans	d__Bacteria;p__Firmicutes_A;c__Clostridia;o__Lachnospirales;f__Lachnospiraceae;g__Fusicatenibacter;s__Fusicatenibacter saccharivorans	Bacteria|Firmicutes|Clostridia|Clostridiales|Lachnospiraceae|unk|unk	1646381	54	18	0	NA	0	NA	0	NA	10.35	Hadza	Tanzania	Africa	ERS2585969	PRJEB27517	1686_1	ERR7738936_bin.123	100.649	ERZ4560761	ERS11092707	ERZ6625336
REFINED_METABAT215_TOP10_CONTIGS_1500_ASSEMBLY_K77_MERGED__Hadza_PheChl_Fiber-Hadza-Nepal_A_20_1653.37	ERR7738587_bin.37	MAG	This study	2560_1	GUT_GENOME086861	MQ	93.25	1.32	2705171	19436	203	33.33	0.958969	95.2265	Bacteria	o__Clostridiales (UID1226)	d__Bacteria;p__Firmicutes_A;c__Clostridia;o__Lachnospirales;f__Lachnospiraceae;g__Fusicatenibacter;s__Fusicatenibacter saccharivorans	d__Bacteria;p__Firmicutes_A;c__Clostridia;o__Lachnospirales;f__Lachnospiraceae;g__Fusicatenibacter;s__Fusicatenibacter saccharivorans	Bacteria|Firmicutes|Clostridia|Clostridiales|Lachnospiraceae|unk|unk	1646381	45	17	0	NA	0	NA	0	NA	12	Hadza	Tanzania	Africa	ERS2585897	PRJEB27517	1686_1	ERR7738936_bin.123	100.142	ERZ4567913	ERS11095446	ERZ6625335
REFINED_METABAT215_TOP10_CONTIGS_1500_ASSEMBLY_K77_MERGED__Hadza_MoBio_hadza-E-H_N_20_2340.272	ERR7745819_bin.272	MAG	This study	2560_1	GUT_GENOME086861	MQ	90.2	0.63	2761217	12507	328	0	0.958193	95.5397	Bacteria	o__Clostridiales (UID1226)	d__Bacteria;p__Firmicutes_A;c__Clostridia;o__Lachnospirales;f__Lachnospiraceae;g__Fusicatenibacter;s__Fusicatenibacter saccharivorans	d__Bacteria;p__Firmicutes_A;c__Clostridia;o__Lachnospirales;f__Lachnospiraceae;g__Fusicatenibacter;s__Fusicatenibacter saccharivorans	Bacteria|Firmicutes|Clostridia|Clostridiales|Lachnospiraceae|unk|unk	1646381	31	17	0	NA	0	NA	0	NA	7.41	Hadza	Tanzania	Africa	ERS2586210	PRJEB27517	1686_1	ERR7738936_bin.123	100.107	ERZ4559689	ERS11098185	ERZ6625340
REFINED_METABAT215_TOP10_CONTIGS_1500_ASSEMBLY_K77_MERGED__Hadza_MoBio_hadza-E-H_N_4_2332.19	ERR7745412_bin.19	MAG	This study	2560_1	GUT_GENOME086861	MQ	93.46	1.37	2765194	17758	242	0	0.956334	95.1764	Bacteria	o__Clostridiales (UID1226)	d__Bacteria;p__Firmicutes_A;c__Clostridia;o__Lachnospirales;f__Lachnospiraceae;g__Fusicatenibacter;s__Fusicatenibacter saccharivorans	d__Bacteria;p__Firmicutes_A;c__Clostridia;o__Lachnospirales;f__Lachnospiraceae;g__Fusicatenibacter;s__Fusicatenibacter saccharivorans	Bacteria|Firmicutes|Clostridia|Clostridiales|Lachnospiraceae|unk|unk	1646381	37	16	0	NA	0	NA	0	NA	8.51	Hadza	Tanzania	Africa	ERS2586202	PRJEB27517	1686_1	ERR7738936_bin.123	99.788	ERZ4559636	ERS11100924	ERZ6625342
REFINED_METABAT215_TOP10_CONTIGS_1500_ASSEMBLY_K77_MERGED__Hadza_MoBio_hadza-E-H_P_9_2144.169	ERR7738651_bin.169	MAG	This study	2560_1	GUT_GENOME086861	MQ	92.41	1.37	2546937	17152	226	33.33	0.958951	94.0832	Bacteria	o__Clostridiales (UID1226)	d__Bacteria;p__Firmicutes_A;c__Clostridia;o__Lachnospirales;f__Lachnospiraceae;g__Fusicatenibacter;s__Fusicatenibacter saccharivorans	d__Bacteria;p__Firmicutes_A;c__Clostridia;o__Lachnospirales;f__Lachnospiraceae;g__Fusicatenibacter;s__Fusicatenibacter saccharivorans	Bacteria|Firmicutes|Clostridia|Clostridiales|Lachnospiraceae|unk|unk	1646381	44	17	0	NA	0	NA	0	NA	12.04	Hadza	Tanzania	Africa	ERS2586130	PRJEB27517	1686_1	ERR7738936_bin.123	99.2687	ERZ4560070	ERS11103663	ERZ6625361
REFINED_METABAT215_TOP10_CONTIGS_1500_ASSEMBLY_K77_MERGED__Hadza_MoBio_hadza-I-L_P_16_2361.17	ERR7738185_bin.17	MAG	This study	2560_1	GUT_GENOME086861	MQ	95.15	1.92	2806742	55987	77	25	0.95795	94.3722	Bacteria	o__Clostridiales (UID1226)	d__Bacteria;p__Firmicutes_A;c__Clostridia;o__Lachnospirales;f__Lachnospiraceae;g__Fusicatenibacter;s__Fusicatenibacter saccharivorans	d__Bacteria;p__Firmicutes_A;c__Clostridia;o__Lachnospirales;f__Lachnospiraceae;g__Fusicatenibacter;s__Fusicatenibacter saccharivorans	Bacteria|Firmicutes|Clostridia|Clostridiales|Lachnospiraceae|unk|unk	1646381	40	17	0	NA	0	NA	0	NA	12.83	Hadza	Tanzania	Africa	ERS2586228	PRJEB27517	1686_1	ERR7738936_bin.123	99.1326	ERZ4559765	ERS11106402	ERZ6625345
REFINED_METABAT215_TOP10_CONTIGS_1500_ASSEMBLY_K77_MERGED__Hadza_PheChl_Fiber-Hadza-Nepal_I_12_1518.187	ERR7738600_bin.187	MAG	This study	2560_1	GUT_GENOME086861	MQ	94.51	1.9	2269031	10268	307	66.67	0.960925	93.3716	Bacteria	o__Clostridiales (UID1226)	d__Bacteria;p__Firmicutes_A;c__Clostridia;o__Lachnospirales;f__Lachnospiraceae;g__Fusicatenibacter;s__Fusicatenibacter saccharivorans	d__Bacteria;p__Firmicutes_A;c__Clostridia;o__Lachnospirales;f__Lachnospiraceae;g__Fusicatenibacter;s__Fusicatenibacter saccharivorans	Bacteria|Firmicutes|Clostridia|Clostridiales|Lachnospiraceae|unk|unk	1646381	45	17	0	NA	0	NA	0	NA	54.93	Hadza	Tanzania	Africa	ERS2585774	PRJEB27517	1686_1	ERR7738936_bin.123	98.6665	ERZ4567950	ERS11109141	ERZ6625354
REFINED_METABAT215_TOP10_CONTIGS_1500_ASSEMBLY_K77_MERGED__Hadza_MoBio_hadza-E-H_G_1_1731.192	ERR7738563_bin.192	MAG	This study	2560_1	GUT_GENOME086861	MQ	91.61	1.27	2210838	9927	295	50	0.959313	93.603	Bacteria	o__Clostridiales (UID1226)	d__Bacteria;p__Firmicutes_A;c__Clostridia;o__Lachnospirales;f__Lachnospiraceae;g__Fusicatenibacter;s__Fusicatenibacter saccharivorans	d__Bacteria;p__Firmicutes_A;c__Clostridia;o__Lachnospirales;f__Lachnospiraceae;g__Fusicatenibacter;s__Fusicatenibacter saccharivorans	Bacteria|Firmicutes|Clostridia|Clostridiales|Lachnospiraceae|unk|unk	1646381	39	16	0	NA	0	NA	0	NA	39.11	Hadza	Tanzania	Africa	ERS2585974	PRJEB27517	1686_1	ERR7738936_bin.123	98.5114	ERZ4560756	ERS11111880	ERZ6625380
REFINED_METABAT215_TOP10_CONTIGS_1500_ASSEMBLY_K77_MERGED__Hadza_MoBio_hadza-E-H_A_8_1817.239	ERR7738223_bin.239	MAG	This study	2560_1	GUT_GENOME086861	MQ	91.35	1.32	2541955	23452	171	66.67	0.956844	93.3403	Bacteria	o__Clostridiales (UID1226)	d__Bacteria;p__Firmicutes_A;c__Clostridia;o__Lachnospirales;f__Lachnospiraceae;g__Fusicatenibacter;s__Fusicatenibacter saccharivorans	d__Bacteria;p__Firmicutes_A;c__Clostridia;o__Lachnospirales;f__Lachnospiraceae;g__Fusicatenibacter;s__Fusicatenibacter saccharivorans	Bacteria|Firmicutes|Clostridia|Clostridiales|Lachnospiraceae|unk|unk	1646381	50	19	0	NA	0	NA	0	NA	11.17	Hadza	Tanzania	Africa	ERS2586017	PRJEB27517	1686_1	ERR7738936_bin.123	98.1075	ERZ4560427	ERS11114619	ERZ6625373
REFINED_METABAT215_TOP10_CONTIGS_1500_ASSEMBLY_K77_MERGED__Hadza_MoBio_hadza-E-H_G_9_1735.237	ERR7738613_bin.237	MAG	This study	2560_1	GUT_GENOME086861	MQ	89.06	0.95	2200733	9935	322	50	0.962988	92.6512	Bacteria	o__Clostridiales (UID1226)	d__Bacteria;p__Firmicutes_A;c__Clostridia;o__Lachnospirales;f__Lachnospiraceae;g__Fusicatenibacter;s__Fusicatenibacter saccharivorans	d__Bacteria;p__Firmicutes_A;c__Clostridia;o__Lachnospirales;f__Lachnospiraceae;g__Fusicatenibacter;s__Fusicatenibacter saccharivorans	Bacteria|Firmicutes|Clostridia|Clostridiales|Lachnospiraceae|unk|unk	1646381	47	17	0	NA	0	NA	0	NA	15.13	Hadza	Tanzania	Africa	ERS2585978	PRJEB27517	1686_1	ERR7738936_bin.123	97.5464	ERZ4562068	ERS11117358	ERZ6625382
REFINED_METABAT215_TOP10_CONTIGS_1500_ASSEMBLY_K77_MERGED__Hadza_MoBio_hadza-E-H_G_5_1733.327	ERR7738657_bin.327	MAG	This study	2560_1	GUT_GENOME086861	MQ	90.3	1.27	2471936	14715	264	50	0.958146	92.4269	Bacteria	o__Clostridiales (UID1226)	d__Bacteria;p__Firmicutes_A;c__Clostridia;o__Lachnospirales;f__Lachnospiraceae;g__Fusicatenibacter;s__Fusicatenibacter saccharivorans	d__Bacteria;p__Firmicutes_A;c__Clostridia;o__Lachnospirales;f__Lachnospiraceae;g__Fusicatenibacter;s__Fusicatenibacter saccharivorans	Bacteria|Firmicutes|Clostridia|Clostridiales|Lachnospiraceae|unk|unk	1646381	41	18	0	NA	0	NA	0	NA	16.52	Hadza	Tanzania	Africa	ERS2585976	PRJEB27517	1686_1	ERR7738936_bin.123	97.4665	ERZ4561258	ERS11120097	ERZ6625384
REFINED_METABAT215_TOP10_CONTIGS_1500_ASSEMBLY_K77_MERGED__Hadza_MoBio_hadza-A-D_D_23_1576.116	ERR7745397_bin.116	MAG	This study	2560_1	GUT_GENOME086861	MQ	97.68	2.69	3274988	59080	112	14.29	0.953296	93.1309	Bacteria	o__Clostridiales (UID1226)	d__Bacteria;p__Firmicutes_A;c__Clostridia;o__Lachnospirales;f__Lachnospiraceae;g__Fusicatenibacter;s__Fusicatenibacter saccharivorans	d__Bacteria;p__Firmicutes_A;c__Clostridia;o__Lachnospirales;f__Lachnospiraceae;g__Fusicatenibacter;s__Fusicatenibacter saccharivorans	Bacteria|Firmicutes|Clostridia|Clostridiales|Lachnospiraceae|unk|unk	1646381	53	19	0	NA	0	NA	0	NA	13.63	Hadza	Tanzania	Africa	ERS2585825	PRJEB27517	1686_1	ERR7738936_bin.123	97.0828	ERZ4561073	ERS11122836	ERZ6625369
REFINED_METABAT215_TOP10_CONTIGS_1500_ASSEMBLY_K77_MERGED__Hadza_MoBio_hadza-A-D_B_6_1603.85	ERR7738631_bin.85	MAG	This study	2560_1	GUT_GENOME086861	MQ	92.07	1.8	2579574	10802	349	33.33	0.956812	91.4983	Bacteria	o__Clostridiales (UID1226)	d__Bacteria;p__Firmicutes_A;c__Clostridia;o__Lachnospirales;f__Lachnospiraceae;g__Fusicatenibacter;s__Fusicatenibacter saccharivorans	d__Bacteria;p__Firmicutes_A;c__Clostridia;o__Lachnospirales;f__Lachnospiraceae;g__Fusicatenibacter;s__Fusicatenibacter saccharivorans	Bacteria|Firmicutes|Clostridia|Clostridiales|Lachnospiraceae|unk|unk	1646381	35	17	0	NA	0	NA	0	NA	7.73	Hadza	Tanzania	Africa	ERS2585852	PRJEB27517	1686_1	ERR7738936_bin.123	96.4048	ERZ4561193	ERS11125575	ERZ6625381
REFINED_METABAT215_TOP10_CONTIGS_1500_ASSEMBLY_K77_MERGED__Hadza_MoBio_hadza-A-D_G_14_1102.216	ERR7746094_bin.216	MAG	This study	2560_1	GUT_GENOME086861	MQ	97.15	3.03	3042704	35239	177	28.57	0.954081	90.7568	Bacteria	o__Clostridiales (UID1226)	d__Bacteria;p__Firmicutes_A;c__Clostridia;o__Lachnospirales;f__Lachnospiraceae;g__Fusicatenibacter;s__Fusicatenibacter saccharivorans	d__Bacteria;p__Firmicutes_A;c__Clostridia;o__Lachnospirales;f__Lachnospiraceae;g__Fusicatenibacter;s__Fusicatenibacter saccharivorans	Bacteria|Firmicutes|Clostridia|Clostridiales|Lachnospiraceae|unk|unk	1646381	49	19	0	NA	0	NA	0	NA	9.94	Hadza	Tanzania	Africa	ERS2585526	PRJEB27517	1686_1	ERR7738936_bin.123	95.2519	ERZ4561846	ERS11073535	ERZ6625394
REFINED_METABAT215_TOP10_CONTIGS_1500_ASSEMBLY_K77_MERGED__Hadza_MoBio_hadza-I-L_G_18_2610.165	ERR7745823_bin.165	MAG	This study	2560_1	GUT_GENOME086861	MQ	90.22	1.69	2620292	11194	341	80	0.959312	90.2128	Bacteria	o__Clostridiales (UID1226)	d__Bacteria;p__Firmicutes_A;c__Clostridia;o__Lachnospirales;f__Lachnospiraceae;g__Fusicatenibacter;s__Fusicatenibacter saccharivorans	d__Bacteria;p__Firmicutes_A;c__Clostridia;o__Lachnospirales;f__Lachnospiraceae;g__Fusicatenibacter;s__Fusicatenibacter saccharivorans	Bacteria|Firmicutes|Clostridia|Clostridiales|Lachnospiraceae|unk|unk	1646381	37	16	0	NA	0	NA	0	NA	12.12	Hadza	Tanzania	Africa	ERS2586320	PRJEB27517	1686_1	ERR7738936_bin.123	95.2075	ERZ4559376	ERS11076274	ERZ6625397
REFINED_METABAT215_TOP10_CONTIGS_1500_ASSEMBLY_K77_MERGED__Hadza_MoBio_hadza-A-D_N_5_1522.207	ERR7746184_bin.207	MAG	This study	2560_1	GUT_GENOME086861	MQ	88.08	1.27	2244422	11425	287	66.67	0.958128	90.11	Bacteria	o__Clostridiales (UID1226)	d__Bacteria;p__Firmicutes_A;c__Clostridia;o__Lachnospirales;f__Lachnospiraceae;g__Fusicatenibacter;s__Fusicatenibacter saccharivorans	d__Bacteria;p__Firmicutes_A;c__Clostridia;o__Lachnospirales;f__Lachnospiraceae;g__Fusicatenibacter;s__Fusicatenibacter saccharivorans	Bacteria|Firmicutes|Clostridia|Clostridiales|Lachnospiraceae|unk|unk	1646381	47	18	0	NA	0	NA	0	NA	26.05	Hadza	Tanzania	Africa	ERS2585777	PRJEB27517	1686_1	ERR7738936_bin.123	95.0845	ERZ4561544	ERS11079013	ERZ6625395
REFINED_METABAT215_TOP10_CONTIGS_1500_ASSEMBLY_K77_MERGED__Hadza_PheChl_Fiber-Hadza-Nepal_E_10_1530.182	ERR7738531_bin.182	MAG	This study	2560_1	GUT_GENOME086861	MQ	90.08	1.74	2821219	57229	95	75	0.955879	90.2092	Bacteria	o__Clostridiales (UID1226)	d__Bacteria;p__Firmicutes_A;c__Clostridia;o__Lachnospirales;f__Lachnospiraceae;g__Fusicatenibacter;s__Fusicatenibacter saccharivorans	d__Bacteria;p__Firmicutes_A;c__Clostridia;o__Lachnospirales;f__Lachnospiraceae;g__Fusicatenibacter;s__Fusicatenibacter saccharivorans	Bacteria|Firmicutes|Clostridia|Clostridiales|Lachnospiraceae|unk|unk	1646381	39	16	0	NA	0	NA	0	NA	63.59	Hadza	Tanzania	Africa	ERS2585785	PRJEB27517	1686_1	ERR7738936_bin.123	94.7614	ERZ4567864	ERS11081752	ERZ6625400
REFINED_METABAT215_TOP10_CONTIGS_1500_ASSEMBLY_K77_MERGED__Hadza_MoBio_hadza-E-H_E_17_1727.152	ERR7738626_bin.152	MAG	This study	2560_1	GUT_GENOME086861	MQ	85.3	0.79	2210951	9631	295	0	0.95678	89.6864	Bacteria	o__Clostridiales (UID1226)	d__Bacteria;p__Firmicutes_A;c__Clostridia;o__Lachnospirales;f__Lachnospiraceae;g__Fusicatenibacter;s__Fusicatenibacter saccharivorans	d__Bacteria;p__Firmicutes_A;c__Clostridia;o__Lachnospirales;f__Lachnospiraceae;g__Fusicatenibacter;s__Fusicatenibacter saccharivorans	Bacteria|Firmicutes|Clostridia|Clostridiales|Lachnospiraceae|unk|unk	1646381	24	15	0	NA	0	NA	0	NA	7.63	Hadza	Tanzania	Africa	ERS2585970	PRJEB27517	1686_1	ERR7738936_bin.123	93.8684	ERZ4560783	ERS11084491	ERZ6625399
REFINED_METABAT215_TOP10_CONTIGS_1500_ASSEMBLY_K77_MERGED__Hadza_MoBio_hadza-I-L_F_8_1202.309	ERR7738622_bin.309	MAG	This study	2560_1	GUT_GENOME086861	MQ	83.91	0.69	2516869	11264	321	0	0.955869	88.8867	Bacteria	o__Clostridiales (UID1226)	d__Bacteria;p__Firmicutes_A;c__Clostridia;o__Lachnospirales;f__Lachnospiraceae;g__Fusicatenibacter;s__Fusicatenibacter saccharivorans	d__Bacteria;p__Firmicutes_A;c__Clostridia;o__Lachnospirales;f__Lachnospiraceae;g__Fusicatenibacter;s__Fusicatenibacter saccharivorans	Bacteria|Firmicutes|Clostridia|Clostridiales|Lachnospiraceae|unk|unk	1646381	37	17	0	NA	0	NA	0	NA	7.4	Hadza	Tanzania	Africa	ERS2585625	PRJEB27517	1686_1	ERR7738936_bin.123	93.3544	ERZ4561693	ERS11087230	ERZ6625396
REFINED_METABAT215_TOP10_CONTIGS_1500_ASSEMBLY_K77_MERGED__Hadza_MoBio_hadza-E-H_E_23_1730.162	ERR7738577_bin.162	MAG	This study	2560_1	GUT_GENOME086861	MQ	86.27	1.27	2179491	10509	288	50	0.963224	88.2691	Bacteria	o__Clostridiales (UID1226)	d__Bacteria;p__Firmicutes_A;c__Clostridia;o__Lachnospirales;f__Lachnospiraceae;g__Fusicatenibacter;s__Fusicatenibacter saccharivorans	d__Bacteria;p__Firmicutes_A;c__Clostridia;o__Lachnospirales;f__Lachnospiraceae;g__Fusicatenibacter;s__Fusicatenibacter saccharivorans	Bacteria|Firmicutes|Clostridia|Clostridiales|Lachnospiraceae|unk|unk	1646381	32	16	0	NA	0	NA	0	NA	14.65	Hadza	Tanzania	Africa	ERS2585973	PRJEB27517	1686_1	ERR7738936_bin.123	93.2426	ERZ4560750	ERS11089969	ERZ6625402
REFINED_METABAT215_TOP10_CONTIGS_1500_ASSEMBLY_K77_MERGED__Hadza_MoBio_hadza-E-H_I_1_1742.221	ERR7738544_bin.221	MAG	This study	2560_1	GUT_GENOME086861	MQ	80.67	0.11	1920817	9583	283	100	0.956577	88.3942	Bacteria	o__Clostridiales (UID1226)	d__Bacteria;p__Firmicutes_A;c__Clostridia;o__Lachnospirales;f__Lachnospiraceae;g__Fusicatenibacter;s__Fusicatenibacter saccharivorans	d__Bacteria;p__Firmicutes_A;c__Clostridia;o__Lachnospirales;f__Lachnospiraceae;g__Fusicatenibacter;s__Fusicatenibacter saccharivorans	Bacteria|Firmicutes|Clostridia|Clostridiales|Lachnospiraceae|unk|unk	1646381	39	16	0	NA	0	NA	0	NA	74.03	Hadza	Tanzania	Africa	ERS2585985	PRJEB27517	1686_1	ERR7738936_bin.123	92.5375	ERZ4560311	ERS11092708	ERZ6625404
REFINED_METABAT215_TOP10_CONTIGS_1500_ASSEMBLY_K77_MERGED__Hadza_MoBio_hadza-A-D_P_17_1504.53	ERR7738240_bin.53	MAG	This study	2560_1	GUT_GENOME086861	MQ	89.44	2.11	2605927	9618	384	100	0.957098	87.2975	Bacteria	o__Clostridiales (UID1226)	d__Bacteria;p__Firmicutes_A;c__Clostridia;o__Lachnospirales;f__Lachnospiraceae;g__Fusicatenibacter;s__Fusicatenibacter saccharivorans	d__Bacteria;p__Firmicutes_A;c__Clostridia;o__Lachnospirales;f__Lachnospiraceae;g__Fusicatenibacter;s__Fusicatenibacter saccharivorans	Bacteria|Firmicutes|Clostridia|Clostridiales|Lachnospiraceae|unk|unk	1646381	38	18	0	NA	0	NA	0	NA	10.72	Hadza	Tanzania	Africa	ERS2585760	PRJEB27517	1686_1	ERR7738936_bin.123	92.1528	ERZ4562259	ERS11095447	ERZ6625410
REFINED_METABAT215_TOP10_CONTIGS_1500_ASSEMBLY_K77_MERGED__Hadza_PheChl_Fiber-Hadza-Nepal_E_14_1557.262	ERR7738565_bin.262	MAG	This study	2560_1	GUT_GENOME086861	MQ	83.18	0.84	2171401	7131	390	50	0.957349	87.2433	Bacteria	o__Clostridiales (UID1226)	d__Bacteria;p__Firmicutes_A;c__Clostridia;o__Lachnospirales;f__Lachnospiraceae;g__Fusicatenibacter;s__Fusicatenibacter saccharivorans	d__Bacteria;p__Firmicutes_A;c__Clostridia;o__Lachnospirales;f__Lachnospiraceae;g__Fusicatenibacter;s__Fusicatenibacter saccharivorans	Bacteria|Firmicutes|Clostridia|Clostridiales|Lachnospiraceae|unk|unk	1646381	36	15	0	NA	0	NA	0	NA	40.23	Hadza	Tanzania	Africa	ERS2585811	PRJEB27517	1686_1	ERR7738936_bin.123	91.9707	ERZ4567905	ERS11098186	ERZ6625423
REFINED_METABAT215_TOP10_CONTIGS_1500_ASSEMBLY_K77_MERGED__Hadza_PheChl_Fiber-Hadza-Nepal_A_18_1651.61	ERR7738606_bin.61	MAG	This study	2560_1	GUT_GENOME086861	MQ	93.67	3.01	2914793	25127	185	80	0.955136	87.2847	Bacteria	o__Clostridiales (UID1226)	d__Bacteria;p__Firmicutes_A;c__Clostridia;o__Lachnospirales;f__Lachnospiraceae;g__Fusicatenibacter;s__Fusicatenibacter saccharivorans	d__Bacteria;p__Firmicutes_A;c__Clostridia;o__Lachnospirales;f__Lachnospiraceae;g__Fusicatenibacter;s__Fusicatenibacter saccharivorans	Bacteria|Firmicutes|Clostridia|Clostridiales|Lachnospiraceae|unk|unk	1646381	48	17	0	NA	0	NA	0	NA	129.09	Hadza	Tanzania	Africa	ERS2585895	PRJEB27517	1686_1	ERR7738936_bin.123	91.7442	ERZ4567847	ERS11100925	ERZ6625422
REFINED_METABAT215_TOP10_CONTIGS_1500_ASSEMBLY_K77_MERGED__Hadza_PheChl_Fiber-Hadza-Nepal_E_16_1654.47	ERR7746365_bin.47	MAG	This study	2560_1	GUT_GENOME086861	MQ	81.72	0.63	2361630	17672	215	0	0.949231	87.0669	Bacteria	o__Clostridiales (UID1226)	d__Bacteria;p__Firmicutes_A;c__Clostridia;o__Lachnospirales;f__Lachnospiraceae;g__Fusicatenibacter;s__Fusicatenibacter saccharivorans	d__Bacteria;p__Firmicutes_A;c__Clostridia;o__Lachnospirales;f__Lachnospiraceae;g__Fusicatenibacter;s__Fusicatenibacter saccharivorans	Bacteria|Firmicutes|Clostridia|Clostridiales|Lachnospiraceae|unk|unk	1646381	34	17	0	NA	0	NA	0	NA	36.81	Hadza	Tanzania	Africa	ERS9106184	PRJEB49206	1686_1	ERR7738936_bin.123	90.938	ERZ4568022	ERS11103664	ERZ6625424
REFINED_METABAT215_TOP10_CONTIGS_1500_ASSEMBLY_K77_MERGED__Hadza_MoBio_hadza-I-L_D_21_2679.2	ERR7738201_bin.2	MAG	This study	2560_1	GUT_GENOME086861	MQ	85.23	1.58	2525727	8957	369	0	0.954754	85.7085	Bacteria	o__Clostridiales (UID1226)	d__Bacteria;p__Firmicutes_A;c__Clostridia;o__Lachnospirales;f__Lachnospiraceae;g__Fusicatenibacter;s__Fusicatenibacter saccharivorans	d__Bacteria;p__Firmicutes_A;c__Clostridia;o__Lachnospirales;f__Lachnospiraceae;g__Fusicatenibacter;s__Fusicatenibacter saccharivorans	Bacteria|Firmicutes|Clostridia|Clostridiales|Lachnospiraceae|unk|unk	1646381	24	16	0	NA	0	NA	0	NA	6.61	Hadza	Tanzania	Africa	ERS2586377	PRJEB27517	1686_1	ERR7738936_bin.123	90.2435	ERZ4559521	ERS11106403	ERZ6625433
REFINED_METABAT215_TOP10_CONTIGS_1500_ASSEMBLY_K77_MERGED__Hadza_PheChl_Fiber-Hadza-Nepal_E_18_1662.361	ERR7745975_bin.361	MAG	This study	2560_1	GUT_GENOME086861	MQ	88.19	2.32	2385025	7796	400	100	0.956126	84.9134	Bacteria	o__Clostridiales (UID1226)	d__Bacteria;p__Firmicutes_A;c__Clostridia;o__Lachnospirales;f__Lachnospiraceae;g__Fusicatenibacter;s__Fusicatenibacter saccharivorans	d__Bacteria;p__Firmicutes_A;c__Clostridia;o__Lachnospirales;f__Lachnospiraceae;g__Fusicatenibacter;s__Fusicatenibacter saccharivorans	Bacteria|Firmicutes|Clostridia|Clostridiales|Lachnospiraceae|unk|unk	1646381	37	18	0	NA	0	NA	0	NA	36.26	Hadza	Tanzania	Africa	ERS2585905	PRJEB27517	1686_1	ERR7738936_bin.123	89.6595	ERZ4567797	ERS11109142	ERZ6625432
REFINED_METABAT215_TOP10_CONTIGS_1500_ASSEMBLY_K77_MERGED__Hadza_MoBio_hadza-E-H_A_20_1823.177	ERR7747322_bin.177	MAG	This study	2560_1	GUT_GENOME086861	MQ	86.74	2.43	2397488	12520	299	66.67	0.956792	83.0186	Bacteria	o__Clostridiales (UID1226)	d__Bacteria;p__Firmicutes_A;c__Clostridia;o__Lachnospirales;f__Lachnospiraceae;g__Fusicatenibacter;s__Fusicatenibacter saccharivorans	d__Bacteria;p__Firmicutes_A;c__Clostridia;o__Lachnospirales;f__Lachnospiraceae;g__Fusicatenibacter;s__Fusicatenibacter saccharivorans	Bacteria|Firmicutes|Clostridia|Clostridiales|Lachnospiraceae|unk|unk	1646381	24	15	0	NA	0	NA	0	NA	7.82	Hadza	Tanzania	Africa	ERS2586023	PRJEB27517	1686_1	ERR7738936_bin.123	87.2799	ERZ4560430	ERS11111881	ERZ6625434
REFINED_METABAT215_TOP10_CONTIGS_1500_ASSEMBLY_K77_MERGED__Hadza_PheChl_Fiber-Hadza-Nepal_E_2_1315.78	ERR7746349_bin.78	MAG	This study	2560_1	GUT_GENOME086861	MQ	77.53	0.63	1803713	11284	230	0	0.952002	82.6624	Bacteria	o__Clostridiales (UID1226)	d__Bacteria;p__Firmicutes_A;c__Clostridia;o__Lachnospirales;f__Lachnospiraceae;g__Fusicatenibacter;s__Fusicatenibacter saccharivorans	d__Bacteria;p__Firmicutes_A;c__Clostridia;o__Lachnospirales;f__Lachnospiraceae;g__Fusicatenibacter;s__Fusicatenibacter saccharivorans	Bacteria|Firmicutes|Clostridia|Clostridiales|Lachnospiraceae|unk|unk	1646381	35	18	0	NA	0	NA	0	NA	9.51	Hadza	Tanzania	Africa	ERS2585730	PRJEB27517	1686_1	ERR7738936_bin.123	86.5747	ERZ4568042	ERS11114620	ERZ6625428
REFINED_METABAT215_TOP10_CONTIGS_1500_ASSEMBLY_K77_MERGED__Hadza_MoBio_hadza-I-L_O_2_2674.238	ERR7738612_bin.238	MAG	This study	2560_1	GUT_GENOME086861	MQ	81.21	1.9	2125829	12130	252	66.67	0.954267	80.0795	Bacteria	o__Clostridiales (UID1226)	d__Bacteria;p__Firmicutes_A;c__Clostridia;o__Lachnospirales;f__Lachnospiraceae;g__Fusicatenibacter;s__Fusicatenibacter saccharivorans	d__Bacteria;p__Firmicutes_A;c__Clostridia;o__Lachnospirales;f__Lachnospiraceae;g__Fusicatenibacter;s__Fusicatenibacter saccharivorans	Bacteria|Firmicutes|Clostridia|Clostridiales|Lachnospiraceae|unk|unk	1646381	32	17	0	NA	0	NA	0	NA	9.52	Hadza	Tanzania	Africa	ERS2586372	PRJEB27517	1686_1	ERR7738936_bin.123	84.4418	ERZ4559618	ERS11117359	ERZ6625453
REFINED_METABAT215_TOP10_CONTIGS_1500_ASSEMBLY_K77_MERGED__Hadza_MoBio_hadza-E-H_B_8_2155.42	ERR7737972_bin.42	MAG	This study	2560_1	GUT_GENOME086861	MQ	83.11	2.27	2206024	4289	584	71.43	0.954361	79.9198	Bacteria	o__Clostridiales (UID1226)	d__Bacteria;p__Firmicutes_A;c__Clostridia;o__Lachnospirales;f__Lachnospiraceae;g__Fusicatenibacter;s__Fusicatenibacter saccharivorans	d__Bacteria;p__Firmicutes_A;c__Clostridia;o__Lachnospirales;f__Lachnospiraceae;g__Fusicatenibacter;s__Fusicatenibacter saccharivorans	Bacteria|Firmicutes|Clostridia|Clostridiales|Lachnospiraceae|unk|unk	1646381	31	16	0	NA	0	NA	0	NA	6.77	Hadza	Tanzania	Africa	ERS2586141	PRJEB27517	1686_1	ERR7738936_bin.123	84.2051	ERZ4560076	ERS11120098	ERZ6625444
REFINED_METABAT215_TOP10_CONTIGS_1500_ASSEMBLY_K77_MERGED__Hadza_PheChl_Fiber-Hadza-Nepal_C_8_2273.319	ERR7747394_bin.319	MAG	This study	2560_1	GUT_GENOME086861	MQ	70.97	0	2066527	6763	389	0	0.957824	79.2003	Bacteria	k__Bacteria (UID203)	d__Bacteria;p__Firmicutes_A;c__Clostridia;o__Lachnospirales;f__Lachnospiraceae;g__Fusicatenibacter;s__Fusicatenibacter saccharivorans	d__Bacteria;p__Firmicutes_A;c__Clostridia;o__Lachnospirales;f__Lachnospiraceae;g__Fusicatenibacter;s__Fusicatenibacter saccharivorans	Bacteria|Firmicutes|Clostridia|Clostridiales|Lachnospiraceae|unk|unk	1646381	34	17	0	NA	0	NA	0	NA	51.89	Hadza	Tanzania	Africa	ERS2586170	PRJEB27517	1686_1	ERR7738936_bin.123	83.9204	ERZ4567788	ERS11122837	ERZ6625465
REFINED_METABAT215_TOP10_CONTIGS_1500_ASSEMBLY_K77_MERGED__Hadza_MoBio_hadza-E-H_C_4_1831.418	ERR7747140_bin.418	MAG	This study	2560_1	GUT_GENOME086861	MQ	72.09	0	1611977	6371	315	0	0.959113	80.1995	Bacteria	k__Bacteria (UID203)	d__Bacteria;p__Firmicutes_A;c__Clostridia;o__Lachnospirales;f__Lachnospiraceae;g__Fusicatenibacter;s__Fusicatenibacter saccharivorans	d__Bacteria;p__Firmicutes_A;c__Clostridia;o__Lachnospirales;f__Lachnospiraceae;g__Fusicatenibacter;s__Fusicatenibacter saccharivorans	Bacteria|Firmicutes|Clostridia|Clostridiales|Lachnospiraceae|unk|unk	1646381	17	10	0	NA	0	NA	0	NA	17.79	Hadza	Tanzania	Africa	ERS2586027	PRJEB27517	1686_1	ERR7738936_bin.123	83.861	ERZ4560474	ERS11125576	ERZ6625445
REFINED_METABAT215_TOP10_CONTIGS_1500_ASSEMBLY_K77_MERGED__Hadza_MoBio_hadza-I-L_M_1_2491.122	ERR7745402_bin.122	MAG	This study	2560_1	GUT_GENOME086861	MQ	71.71	0	2262452	4363	580	0	0.95309	79.8845	Bacteria	o__Clostridiales (UID1226)	d__Bacteria;p__Firmicutes_A;c__Clostridia;o__Lachnospirales;f__Lachnospiraceae;g__Fusicatenibacter;s__Fusicatenibacter saccharivorans	d__Bacteria;p__Firmicutes_A;c__Clostridia;o__Lachnospirales;f__Lachnospiraceae;g__Fusicatenibacter;s__Fusicatenibacter saccharivorans	Bacteria|Firmicutes|Clostridia|Clostridiales|Lachnospiraceae|unk|unk	1646381	26	18	0	NA	0	NA	0	NA	5.77	Hadza	Tanzania	Africa	ERS2586265	PRJEB27517	1686_1	ERR7738936_bin.123	83.4478	ERZ4559900	ERS11073536	ERZ6625460
REFINED_METABAT215_TOP10_CONTIGS_1500_ASSEMBLY_K77_MERGED__Hadza_PheChl_Fiber-Hadza-Nepal_A_22_1655.104	ERR7745815_bin.104	MAG	This study	2560_1	GUT_GENOME086861	MQ	68.77	0	2534285	45866	82	0	0.951624	77.5046	Bacteria	k__Bacteria (UID203)	d__Bacteria;p__Firmicutes_A;c__Clostridia;o__Lachnospirales;f__Lachnospiraceae;g__Fusicatenibacter;s__Fusicatenibacter saccharivorans	d__Bacteria;p__Firmicutes_A;c__Clostridia;o__Lachnospirales;f__Lachnospiraceae;g__Fusicatenibacter;s__Fusicatenibacter saccharivorans	Bacteria|Firmicutes|Clostridia|Clostridiales|Lachnospiraceae|unk|unk	1646381	34	17	0	NA	0	NA	0	NA	36.23	Hadza	Tanzania	Africa	ERS2585898	PRJEB27517	1686_1	ERR7738936_bin.123	81.3703	ERZ4567746	ERS11076275	ERZ6625441
REFINED_METABAT215_TOP10_CONTIGS_1500_ASSEMBLY_K77_MERGED__Hadza_MoBio_hadza-E-H_A_21_1706.189	ERR7746051_bin.189	MAG	This study	2560_1	GUT_GENOME086861	MQ	68.42	0	2010759	16163	195	0	0.95696	76.8276	Bacteria	k__Bacteria (UID203)	d__Bacteria;p__Firmicutes_A;c__Clostridia;o__Lachnospirales;f__Lachnospiraceae;g__Fusicatenibacter;s__Fusicatenibacter saccharivorans	d__Bacteria;p__Firmicutes_A;c__Clostridia;o__Lachnospirales;f__Lachnospiraceae;g__Fusicatenibacter;s__Fusicatenibacter saccharivorans	Bacteria|Firmicutes|Clostridia|Clostridiales|Lachnospiraceae|unk|unk	1646381	38	17	0	NA	0	NA	0	NA	12.12	Hadza	Tanzania	Africa	ERS2585949	PRJEB27517	1686_1	ERR7738936_bin.123	81.0394	ERZ4560669	ERS11079014	ERZ6625450
REFINED_METABAT215_TOP10_CONTIGS_1500_ASSEMBLY_K77_MERGED__Hadza_MoBio_hadza-A-D_F_14_1634.65	ERR7745896_bin.65	MAG	This study	2560_1	GUT_GENOME086861	MQ	84.47	3.38	2407637	5922	522	71.43	0.954525	75.8378	Bacteria	o__Clostridiales (UID1226)	d__Bacteria;p__Firmicutes_A;c__Clostridia;o__Lachnospirales;f__Lachnospiraceae;g__Fusicatenibacter;s__Fusicatenibacter saccharivorans	d__Bacteria;p__Firmicutes_A;c__Clostridia;o__Lachnospirales;f__Lachnospiraceae;g__Fusicatenibacter;s__Fusicatenibacter saccharivorans	Bacteria|Firmicutes|Clostridia|Clostridiales|Lachnospiraceae|unk|unk	1646381	27	13	0	NA	0	NA	0	NA	7.37	Hadza	Tanzania	Africa	ERS2585878	PRJEB27517	1686_1	ERR7738936_bin.123	80.2998	ERZ4562242	ERS11081753	ERZ6625455
REFINED_METABAT215_TOP10_CONTIGS_1500_ASSEMBLY_K77_MERGED__Hadza_MoBio_hadza-I-L_K_21_2489.121	ERR7745867_bin.121	MAG	This study	2560_1	GUT_GENOME086861	MQ	83.27	3.16	2595789	7926	418	16.67	0.954587	75.8338	Bacteria	o__Clostridiales (UID1226)	d__Bacteria;p__Firmicutes_A;c__Clostridia;o__Lachnospirales;f__Lachnospiraceae;g__Fusicatenibacter;s__Fusicatenibacter saccharivorans	d__Bacteria;p__Firmicutes_A;c__Clostridia;o__Lachnospirales;f__Lachnospiraceae;g__Fusicatenibacter;s__Fusicatenibacter saccharivorans	Bacteria|Firmicutes|Clostridia|Clostridiales|Lachnospiraceae|unk|unk	1646381	32	18	0	NA	0	NA	0	NA	6.55	Hadza	Tanzania	Africa	ERS2586263	PRJEB27517	1686_1	ERR7738936_bin.123	79.9967	ERZ4559896	ERS11084492	ERZ6625457
REFINED_METABAT215_TOP10_CONTIGS_1500_ASSEMBLY_K77_MERGED__Hadza_MoBio_hadza-I-L_B_5_2673.137	ERR7738170_bin.137	MAG	This study	2560_1	GUT_GENOME086861	MQ	77.52	1.9	2679765	6228	566	50	0.949351	76.3453	Bacteria	o__Clostridiales (UID1226)	d__Bacteria;p__Firmicutes_A;c__Clostridia;o__Lachnospirales;f__Lachnospiraceae;g__Fusicatenibacter;s__Fusicatenibacter saccharivorans	d__Bacteria;p__Firmicutes_A;c__Clostridia;o__Lachnospirales;f__Lachnospiraceae;g__Fusicatenibacter;s__Fusicatenibacter saccharivorans	Bacteria|Firmicutes|Clostridia|Clostridiales|Lachnospiraceae|unk|unk	1646381	34	19	0	NA	0	NA	0	NA	7.18	Hadza	Tanzania	Africa	ERS2586371	PRJEB27517	1686_1	ERR7738936_bin.123	79.4052	ERZ4559535	ERS11087231	ERZ6625467
REFINED_METABAT215_TOP10_CONTIGS_1500_ASSEMBLY_K77_MERGED__Hadza_MoBio_hadza-I-L_B_17_2661.108	ERR7738234_bin.108	MAG	This study	2560_1	GUT_GENOME086861	MQ	85.47	3.8	2514576	8420	396	33.33	0.954552	74.8331	Bacteria	o__Clostridiales (UID1226)	d__Bacteria;p__Firmicutes_A;c__Clostridia;o__Lachnospirales;f__Lachnospiraceae;g__Fusicatenibacter;s__Fusicatenibacter saccharivorans	d__Bacteria;p__Firmicutes_A;c__Clostridia;o__Lachnospirales;f__Lachnospiraceae;g__Fusicatenibacter;s__Fusicatenibacter saccharivorans	Bacteria|Firmicutes|Clostridia|Clostridiales|Lachnospiraceae|unk|unk	1646381	34	15	0	NA	0	NA	0	NA	6.96	Hadza	Tanzania	Africa	ERS2586362	PRJEB27517	1686_1	ERR7738936_bin.123	79.1533	ERZ4559484	ERS11089970	ERZ6625463
REFINED_METABAT215_TOP10_CONTIGS_1500_ASSEMBLY_K77_MERGED__Hadza_MoBio_hadza-A-D_F_4_1629.147	ERR7745903_bin.147	MAG	This study	2560_1	GUT_GENOME086861	MQ	78.17	2.43	2183732	4812	522	60	0.958463	74.2004	Bacteria	o__Clostridiales (UID1226)	d__Bacteria;p__Firmicutes_A;c__Clostridia;o__Lachnospirales;f__Lachnospiraceae;g__Fusicatenibacter;s__Fusicatenibacter saccharivorans	d__Bacteria;p__Firmicutes_A;c__Clostridia;o__Lachnospirales;f__Lachnospiraceae;g__Fusicatenibacter;s__Fusicatenibacter saccharivorans	Bacteria|Firmicutes|Clostridia|Clostridiales|Lachnospiraceae|unk|unk	1646381	26	13	0	NA	0	NA	0	NA	6.6	Hadza	Tanzania	Africa	ERS2585873	PRJEB27517	1686_1	ERR7738936_bin.123	78.6231	ERZ4561239	ERS11092709	ERZ6625462
REFINED_METABAT215_TOP10_CONTIGS_1500_ASSEMBLY_K77_MERGED__Hadza_PheChl_Fiber-Hadza-Nepal_C_10_2277.102	ERR7738569_bin.102	MAG	This study	2560_1	GUT_GENOME086861	MQ	65.79	0	1526743	9041	242	0	0.952903	73.9519	Bacteria	k__Bacteria (UID203)	d__Bacteria;p__Firmicutes_A;c__Clostridia;o__Lachnospirales;f__Lachnospiraceae;g__Fusicatenibacter;s__Fusicatenibacter saccharivorans	d__Bacteria;p__Firmicutes_A;c__Clostridia;o__Lachnospirales;f__Lachnospiraceae;g__Fusicatenibacter;s__Fusicatenibacter saccharivorans	Bacteria|Firmicutes|Clostridia|Clostridiales|Lachnospiraceae|unk|unk	1646381	30	16	0	NA	0	NA	0	NA	32.81	Hadza	Tanzania	Africa	ERS2586171	PRJEB27517	1686_1	ERR7738936_bin.123	77.8045	ERZ4567755	ERS11095448	ERZ6625458
REFINED_METABAT215_TOP10_CONTIGS_1500_ASSEMBLY_K77_MERGED__Hadza_MoBio_hadza-I-L_O_11_2507.133	ERR7745291_bin.133	MAG	This study	2560_1	GUT_GENOME086861	MQ	85.02	4.11	2302683	7207	410	42.86	0.956704	72.7611	Bacteria	o__Clostridiales (UID1226)	d__Bacteria;p__Firmicutes_A;c__Clostridia;o__Lachnospirales;f__Lachnospiraceae;g__Fusicatenibacter;s__Fusicatenibacter saccharivorans	d__Bacteria;p__Firmicutes_A;c__Clostridia;o__Lachnospirales;f__Lachnospiraceae;g__Fusicatenibacter;s__Fusicatenibacter saccharivorans	Bacteria|Firmicutes|Clostridia|Clostridiales|Lachnospiraceae|unk|unk	1646381	35	15	0	NA	0	NA	0	NA	11.66	Hadza	Tanzania	Africa	ERS2586281	PRJEB27517	1686_1	ERR7738936_bin.123	77.3644	ERZ4559329	ERS11098187	ERZ6625461
REFINED_METABAT215_TOP10_CONTIGS_1500_ASSEMBLY_K77_MERGED__Hadza_PheChl_Fiber-Hadza-Nepal_A_14_1640.222	ERR7738628_bin.222	MAG	This study	2560_1	GUT_GENOME086861	MQ	68.77	0.88	2302728	7886	407	100	0.953017	72.6807	Bacteria	k__Bacteria (UID203)	d__Bacteria;p__Firmicutes_A;c__Clostridia;o__Lachnospirales;f__Lachnospiraceae;g__Fusicatenibacter;s__Fusicatenibacter saccharivorans	d__Bacteria;p__Firmicutes_A;c__Clostridia;o__Lachnospirales;f__Lachnospiraceae;g__Fusicatenibacter;s__Fusicatenibacter saccharivorans	Bacteria|Firmicutes|Clostridia|Clostridiales|Lachnospiraceae|unk|unk	1646381	35	16	0	NA	0	NA	0	NA	65.55	Hadza	Tanzania	Africa	ERS2585884	PRJEB27517	1686_1	ERR7738936_bin.123	77.0492	ERZ4567910	ERS11100926	ERZ6625466
REFINED_METABAT215_TOP10_CONTIGS_1500_ASSEMBLY_K77_MERGED__Hadza_MoBio_C-REDO_C_5_1529.30	ERR7746009_bin.30	MAG	This study	2560_1	GUT_GENOME086861	MQ	66.67	0	1524765	18468	113	0	0.970994	74.9864	Bacteria	k__Bacteria (UID203)	d__Bacteria;p__Firmicutes_A;c__Clostridia;o__Lachnospirales;f__Lachnospiraceae;g__Fusicatenibacter;s__Fusicatenibacter saccharivorans	d__Bacteria;p__Firmicutes_A;c__Clostridia;o__Lachnospirales;f__Lachnospiraceae;g__Fusicatenibacter;s__Fusicatenibacter saccharivorans	Bacteria|Firmicutes|Clostridia|Clostridiales|Lachnospiraceae|unk|unk	1646381	37	18	0	NA	0	NA	0	NA	57.25	Hadza	Tanzania	Africa	ERS2585784	PRJEB27517	1686_1	ERR7738936_bin.123	76.8845	ERZ4562110	ERS11103665	ERZ6625459
REFINED_METABAT215_TOP10_CONTIGS_1500_ASSEMBLY_K77_MERGED__Hadza_MoBio_hadza-A-D_B_7_1597.5	ERR7738184_bin.5	MAG	This study	2560_1	GUT_GENOME086861	MQ	78.09	3.08	2337882	4689	581	62.5	0.953088	70.8944	Bacteria	o__Clostridiales (UID1226)	d__Bacteria;p__Firmicutes_A;c__Clostridia;o__Lachnospirales;f__Lachnospiraceae;g__Fusicatenibacter;s__Fusicatenibacter saccharivorans	d__Bacteria;p__Firmicutes_A;c__Clostridia;o__Lachnospirales;f__Lachnospiraceae;g__Fusicatenibacter;s__Fusicatenibacter saccharivorans	Bacteria|Firmicutes|Clostridia|Clostridiales|Lachnospiraceae|unk|unk	1646381	36	17	0	NA	0	NA	0	NA	7.67	Hadza	Tanzania	Africa	ERS2585846	PRJEB27517	1686_1	ERR7738936_bin.123	75.0795	ERZ4561120	ERS11106404	ERZ6625475
REFINED_METABAT215_TOP10_CONTIGS_1500_ASSEMBLY_K77_MERGED__Hadza_PheChl_Fiber-Hadza-Nepal_K_2_2358.152	ERR7738461_bin.152	MAG	This study	2560_1	GUT_GENOME086861	MQ	64.55	0.88	1927495	12692	208	100	0.953128	68.4868	Bacteria	k__Bacteria (UID203)	d__Bacteria;p__Firmicutes_A;c__Clostridia;o__Lachnospirales;f__Lachnospiraceae;g__Fusicatenibacter;s__Fusicatenibacter saccharivorans	d__Bacteria;p__Firmicutes_A;c__Clostridia;o__Lachnospirales;f__Lachnospiraceae;g__Fusicatenibacter;s__Fusicatenibacter saccharivorans	Bacteria|Firmicutes|Clostridia|Clostridiales|Lachnospiraceae|unk|unk	1646381	28	15	0	NA	0	NA	0	NA	13.9	Hadza	Tanzania	Africa	ERS2586225	PRJEB27517	1686_1	ERR7738936_bin.123	72.5378	ERZ4567674	ERS11109143	ERZ6625472
REFINED_METABAT215_TOP10_CONTIGS_1500_ASSEMBLY_K77_MERGED__Hadza_PheChl_Fiber-Hadza-Nepal_I_10_1184.37	ERR7738614_bin.37	MAG	This study	2560_1	GUT_GENOME086861	MQ	60.53	0	1568940	9170	239	0	0.950504	68.7068	Bacteria	k__Bacteria (UID203)	d__Bacteria;p__Firmicutes_A;c__Clostridia;o__Lachnospirales;f__Lachnospiraceae;g__Fusicatenibacter;s__Fusicatenibacter saccharivorans	d__Bacteria;p__Firmicutes_A;c__Clostridia;o__Lachnospirales;f__Lachnospiraceae;g__Fusicatenibacter;s__Fusicatenibacter saccharivorans	Bacteria|Firmicutes|Clostridia|Clostridiales|Lachnospiraceae|unk|unk	1646381	20	16	0	NA	0	NA	0	NA	74.92	Hadza	Tanzania	Africa	ERS2585607	PRJEB27517	1686_1	ERR7738936_bin.123	72.4333	ERZ4567908	ERS11111882	ERZ6625478
REFINED_METABAT215_TOP10_CONTIGS_1500_ASSEMBLY_K77_MERGED__Hadza_PheChl_Fiber-Hadza-Nepal_E_6_1527.99	ERR7738586_bin.99	MAG	This study	2560_1	GUT_GENOME086861	MQ	57.89	0	1548679	9577	235	0	0.953086	66.0706	Bacteria	k__Bacteria (UID203)	d__Bacteria;p__Firmicutes_A;c__Clostridia;o__Lachnospirales;f__Lachnospiraceae;g__Fusicatenibacter;s__Fusicatenibacter saccharivorans	d__Bacteria;p__Firmicutes_A;c__Clostridia;o__Lachnospirales;f__Lachnospiraceae;g__Fusicatenibacter;s__Fusicatenibacter saccharivorans	Bacteria|Firmicutes|Clostridia|Clostridiales|Lachnospiraceae|unk|unk	1646381	22	12	0	NA	0	NA	0	NA	49.84	Hadza	Tanzania	Africa	ERS2585782	PRJEB27517	1686_1	ERR7738936_bin.123	69.5676	ERZ4567843	ERS11114621	ERZ6625483
REFINED_METABAT215_TOP10_CONTIGS_1500_ASSEMBLY_K77_MERGED__Hadza_PheChl_Fiber-Hadza-Nepal_E_8_1528.4	ERR7738559_bin.4	MAG	This study	2560_1	GUT_GENOME086861	MQ	56.14	0	1671743	31332	94	0	0.94959	64.6112	Bacteria	k__Bacteria (UID203)	d__Bacteria;p__Firmicutes_A;c__Clostridia;o__Lachnospirales;f__Lachnospiraceae;g__Fusicatenibacter;s__Fusicatenibacter saccharivorans	d__Bacteria;p__Firmicutes_A;c__Clostridia;o__Lachnospirales;f__Lachnospiraceae;g__Fusicatenibacter;s__Fusicatenibacter saccharivorans	Bacteria|Firmicutes|Clostridia|Clostridiales|Lachnospiraceae|unk|unk	1646381	26	16	0	NA	0	NA	0	NA	26.24	Hadza	Tanzania	Africa	ERS2585783	PRJEB27517	1686_1	ERR7738936_bin.123	67.3712	ERZ4567799	ERS11117360	ERZ6625479
REFINED_METABAT215_TOP10_CONTIGS_1500_ASSEMBLY_K77_MERGED__Hadza_MoBio_hadza-I-L_M_10_2632.126	ERR7746219_bin.126	MAG	This study	2560_1	GUT_GENOME086861	MQ	65.88	1.96	1540921	4215	409	50	0.946838	64.0802	Bacteria	o__Clostridiales (UID1226)	d__Bacteria;p__Firmicutes_A;c__Clostridia;o__Lachnospirales;f__Lachnospiraceae;g__Fusicatenibacter;s__Fusicatenibacter saccharivorans	d__Bacteria;p__Firmicutes_A;c__Clostridia;o__Lachnospirales;f__Lachnospiraceae;g__Fusicatenibacter;s__Fusicatenibacter saccharivorans	Bacteria|Firmicutes|Clostridia|Clostridiales|Lachnospiraceae|unk|unk	1646381	15	13	0	NA	0	NA	0	NA	5.71	Hadza	Tanzania	Africa	ERS2586341	PRJEB27517	1686_1	ERR7738936_bin.123	67.1539	ERZ4559398	ERS11120099	ERZ6625502
REFINED_METABAT215_TOP10_CONTIGS_1500_ASSEMBLY_K77_MERGED__Hadza_MoBio_hadza-A-D_B_4_1602.187	ERR7738241_bin.187	MAG	This study	2560_1	GUT_GENOME086861	MQ	55.42	0	1489057	4161	387	0	0.944311	63.4025	Bacteria	k__Bacteria (UID203)	d__Bacteria;p__Firmicutes_A;c__Clostridia;o__Lachnospirales;f__Lachnospiraceae;g__Fusicatenibacter;s__Fusicatenibacter saccharivorans	d__Bacteria;p__Firmicutes_A;c__Clostridia;o__Lachnospirales;f__Lachnospiraceae;g__Fusicatenibacter;s__Fusicatenibacter saccharivorans	Bacteria|Firmicutes|Clostridia|Clostridiales|Lachnospiraceae|unk|unk	1646381	14	13	0	NA	0	NA	0	NA	5.58	Hadza	Tanzania	Africa	ERS2585851	PRJEB27517	1686_1	ERR7738936_bin.123	66.472	ERZ4561287	ERS11122838	ERZ6625484
REFINED_METABAT215_TOP10_CONTIGS_1500_ASSEMBLY_K77_MERGED__Hadza_PheChl_Fiber-Hadza-Nepal_C_12_2317.120	ERR7746217_bin.120	MAG	This study	2560_1	GUT_GENOME086861	MQ	74.5	4.11	2403441	4991	569	70	0.954077	62.1799	Bacteria	o__Clostridiales (UID1226)	d__Bacteria;p__Firmicutes_A;c__Clostridia;o__Lachnospirales;f__Lachnospiraceae;g__Fusicatenibacter;s__Fusicatenibacter saccharivorans	d__Bacteria;p__Firmicutes_A;c__Clostridia;o__Lachnospirales;f__Lachnospiraceae;g__Fusicatenibacter;s__Fusicatenibacter saccharivorans	Bacteria|Firmicutes|Clostridia|Clostridiales|Lachnospiraceae|unk|unk	1646381	30	12	0	NA	0	NA	0	NA	7.59	Hadza	Tanzania	Africa	ERS2586189	PRJEB27517	1686_1	ERR7738936_bin.123	66.1378	ERZ4567680	ERS11125577	ERZ6625490
REFINED_METABAT215_TOP10_CONTIGS_1500_ASSEMBLY_K77_MERGED__Hadza_MoBio_hadza-E-H_K_13_1776.239	ERR7738623_bin.239	MAG	This study	2560_1	GUT_GENOME086861	MQ	52.63	0	1764441	12417	198	0	0.952885	60.9236	Bacteria	k__Bacteria (UID203)	d__Bacteria;p__Firmicutes_A;c__Clostridia;o__Lachnospirales;f__Lachnospiraceae;g__Fusicatenibacter;s__Fusicatenibacter saccharivorans	d__Bacteria;p__Firmicutes_A;c__Clostridia;o__Lachnospirales;f__Lachnospiraceae;g__Fusicatenibacter;s__Fusicatenibacter saccharivorans	Bacteria|Firmicutes|Clostridia|Clostridiales|Lachnospiraceae|unk|unk	1646381	32	17	0	NA	0	NA	0	NA	8.59	Hadza	Tanzania	Africa	ERS2585998	PRJEB27517	1686_1	ERR7738936_bin.123	64.8608	ERZ4560388	ERS11073537	ERZ6625489
REFINED_METABAT215_TOP10_CONTIGS_1500_ASSEMBLY_K77_MERGED__Hadza_PheChl_Fiber-Hadza-Nepal_C_16_2355.56	ERR7738568_bin.56	MAG	This study	2560_1	GUT_GENOME086861	MQ	53.51	0	1514926	7664	250	0	0.95031	61.6326	Bacteria	k__Bacteria (UID203)	d__Bacteria;p__Firmicutes_A;c__Clostridia;o__Lachnospirales;f__Lachnospiraceae;g__Fusicatenibacter;s__Fusicatenibacter saccharivorans	d__Bacteria;p__Firmicutes_A;c__Clostridia;o__Lachnospirales;f__Lachnospiraceae;g__Fusicatenibacter;s__Fusicatenibacter saccharivorans	Bacteria|Firmicutes|Clostridia|Clostridiales|Lachnospiraceae|unk|unk	1646381	32	18	0	NA	0	NA	0	NA	7.4	Hadza	Tanzania	Africa	ERS2586222	PRJEB27517	1686_1	ERR7738936_bin.123	64.7506	ERZ4567702	ERS11076276	ERZ6625506
REFINED_METABAT215_TOP10_CONTIGS_1500_ASSEMBLY_K77_MERGED__Hadza_MoBio_hadza-A-D_D_13_1581.170	ERR7745433_bin.170	MAG	This study	2560_1	GUT_GENOME086861	MQ	54.4	0.63	1607616	3103	536	0	0.943632	59.2021	Bacteria	o__Clostridiales (UID1226)	d__Bacteria;p__Firmicutes_A;c__Clostridia;o__Lachnospirales;f__Lachnospiraceae;g__Fusicatenibacter;s__Fusicatenibacter saccharivorans	d__Bacteria;p__Firmicutes_A;c__Clostridia;o__Lachnospirales;f__Lachnospiraceae;g__Fusicatenibacter;s__Fusicatenibacter saccharivorans	Bacteria|Firmicutes|Clostridia|Clostridiales|Lachnospiraceae|unk|unk	1646381	12	8	0	NA	0	NA	0	NA	5.34	Hadza	Tanzania	Africa	ERS2585830	PRJEB27517	1686_1	ERR7738936_bin.123	62.029	ERZ4561097	ERS11079015	ERZ6625518
REFINED_METABAT215_TOP10_CONTIGS_1500_ASSEMBLY_K77_MERGED__Hadza_MoBio_hadza-A-D_D_16_1621.585	ERR7745335_bin.585	MAG	This study	2560_1	GUT_GENOME086861	MQ	50	0	1492621	4775	361	0	0.947753	58.0134	Bacteria	k__Bacteria (UID203)	d__Bacteria;p__Firmicutes_A;c__Clostridia;o__Lachnospirales;f__Lachnospiraceae;g__Fusicatenibacter;s__Fusicatenibacter saccharivorans	d__Bacteria;p__Firmicutes_A;c__Clostridia;o__Lachnospirales;f__Lachnospiraceae;g__Fusicatenibacter;s__Fusicatenibacter saccharivorans	Bacteria|Firmicutes|Clostridia|Clostridiales|Lachnospiraceae|unk|unk	1646381	13	9	0	NA	0	NA	0	NA	7.72	Hadza	Tanzania	Africa	ERS2585870	PRJEB27517	1686_1	ERR7738936_bin.123	61.0433	ERZ4561292	ERS11081754	ERZ6625504
REFINED_METABAT215_TOP10_CONTIGS_1500_ASSEMBLY_K77_MERGED__Hadza_MoBio_hadza-I-L_I_4_2616.18	ERR7746111_bin.18	MAG	This study	2560_1	GUT_GENOME086861	MQ	58.79	1.9	1613917	3834	459	33.33	0.947441	57.2897	Bacteria	o__Clostridiales (UID1226)	d__Bacteria;p__Firmicutes_A;c__Clostridia;o__Lachnospirales;f__Lachnospiraceae;g__Fusicatenibacter;s__Fusicatenibacter saccharivorans	d__Bacteria;p__Firmicutes_A;c__Clostridia;o__Lachnospirales;f__Lachnospiraceae;g__Fusicatenibacter;s__Fusicatenibacter saccharivorans	Bacteria|Firmicutes|Clostridia|Clostridiales|Lachnospiraceae|unk|unk	1646381	8	7	0	NA	0	NA	0	NA	5.65	Hadza	Tanzania	Africa	ERS2586325	PRJEB27517	1686_1	ERR7738936_bin.123	60.233	ERZ4559340	ERS11084493	ERZ6625507
REFINED_METABAT215_TOP10_CONTIGS_1500_ASSEMBLY_K77_MERGED__Hadza_PheChl_Fiber-Hadza-Nepal_A_8_1525.230	ERR7738660_bin.230	MAG	This study	2560_1	GUT_GENOME086861	MQ	56.3	1.75	1926068	8804	314	100	0.954245	55.807	Bacteria	k__Bacteria (UID203)	d__Bacteria;p__Firmicutes_A;c__Clostridia;o__Lachnospirales;f__Lachnospiraceae;g__Fusicatenibacter;s__Fusicatenibacter saccharivorans	d__Bacteria;p__Firmicutes_A;c__Clostridia;o__Lachnospirales;f__Lachnospiraceae;g__Fusicatenibacter;s__Fusicatenibacter saccharivorans	Bacteria|Firmicutes|Clostridia|Clostridiales|Lachnospiraceae|unk|unk	1646381	29	16	0	NA	0	NA	0	NA	51.96	Hadza	Tanzania	Africa	ERS2585780	PRJEB27517	1686_1	ERR7738936_bin.123	59.9695	ERZ4567818	ERS11087232	ERZ6625511
REFINED_METABAT215_TOP10_CONTIGS_1500_ASSEMBLY_K77_MERGED__Hadza_MoBio_hadza-A-D_D_19_1578.280	ERR7747522_bin.280	MAG	This study	2560_1	GUT_GENOME086861	MQ	50.74	0.63	1789215	3964	525	0	0.940852	55.6417	Bacteria	o__Clostridiales (UID1226)	d__Bacteria;p__Firmicutes_A;c__Clostridia;o__Lachnospirales;f__Lachnospiraceae;g__Fusicatenibacter;s__Fusicatenibacter saccharivorans	d__Bacteria;p__Firmicutes_A;c__Clostridia;o__Lachnospirales;f__Lachnospiraceae;g__Fusicatenibacter;s__Fusicatenibacter saccharivorans	Bacteria|Firmicutes|Clostridia|Clostridiales|Lachnospiraceae|unk|unk	1646381	21	13	0	NA	0	NA	0	NA	5.42	Hadza	Tanzania	Africa	ERS2585827	PRJEB27517	1686_1	ERR7738936_bin.123	58.3929	ERZ4561110	ERS11089971	ERZ6625513
REFINED_METABAT215_TOP10_CONTIGS_1500_ASSEMBLY_K77_MERGED__Hadza_PheChl_Fiber-Hadza-Nepal_E_4_1526.135	ERR7738602_bin.135	MAG	This study	2560_1	GUT_GENOME086861	MQ	73.13	6.17	2314800	5360	534	87.5	0.955522	50.5091	Bacteria	o__Clostridiales (UID1226)	d__Bacteria;p__Firmicutes_A;c__Clostridia;o__Lachnospirales;f__Lachnospiraceae;g__Fusicatenibacter;s__Fusicatenibacter saccharivorans	d__Bacteria;p__Firmicutes_A;c__Clostridia;o__Lachnospirales;f__Lachnospiraceae;g__Fusicatenibacter;s__Fusicatenibacter saccharivorans	Bacteria|Firmicutes|Clostridia|Clostridiales|Lachnospiraceae|unk|unk	1646381	23	13	0	NA	0	NA	0	NA	8.44	Hadza	Tanzania	Africa	ERS2585781	PRJEB27517	1686_1	ERR7738936_bin.123	54.3775	ERZ4567849	ERS11092710	ERZ6625520
REFINED_METABAT215_TOP10_CONTIGS_1500_ASSEMBLY_K77_MERGED__Hadza_MoBio_hadza-I-L_K_10_2622.22	ERR7738527_bin.22	MAG	This study	2560_1	GUT_GENOME086861	MQ	51.5	1.9	1455271	3464	450	66.67	0.947538	49.9327	Bacteria	o__Clostridiales (UID1226)	d__Bacteria;p__Firmicutes_A;c__Clostridia;o__Lachnospirales;f__Lachnospiraceae;g__Fusicatenibacter;s__Fusicatenibacter saccharivorans	d__Bacteria;p__Firmicutes_A;c__Clostridia;o__Lachnospirales;f__Lachnospiraceae;g__Fusicatenibacter;s__Fusicatenibacter saccharivorans	Bacteria|Firmicutes|Clostridia|Clostridiales|Lachnospiraceae|unk|unk	1646381	11	9	0	NA	0	NA	0	NA	5.41	Hadza	Tanzania	Africa	ERS2586331	PRJEB27517	1686_1	ERR7738936_bin.123	51.8857	ERZ4559349	ERS11095449	ERZ6625522
REFINED_METABAT215_TOP10_CONTIGS_1500_ASSEMBLY_K127_MEGAHIT__Hadza_MoBio_hadza-A-D_C_6_1128.448	ERR7803603_bin.448	MAG	This study	2560_1	GUT_GENOME086861	MQ	50.27	3.51	1825606	6932	336	50	0.952735	40.9018	Bacteria	k__Bacteria (UID203)	d__Bacteria;p__Firmicutes_A;c__Clostridia;o__Lachnospirales;f__Lachnospiraceae;g__Fusicatenibacter;s__Fusicatenibacter saccharivorans	d__Bacteria;p__Firmicutes_A;c__Clostridia;o__Lachnospirales;f__Lachnospiraceae;g__Fusicatenibacter;s__Fusicatenibacter saccharivorans	Bacteria|Firmicutes|Clostridia|Clostridiales|Lachnospiraceae|unk|unk	1646381	31	15	0	NA	0	NA	0	NA	11.77	Hadza	Tanzania	Africa	ERS2585552	PRJEB27517	1686_1	ERR7738936_bin.123	44.6679	NA	ERS11098188	ERZ6625523
REFINED_METABAT215_TOP10_CONTIGS_1500_ASSEMBLY_K77_MERGED__Hadza_MoBio_hadza-A-D_K_6_1150.86	ERR7738627_bin.86	MAG	This study	2560_2	ERR7738627_bin.86	MQ	98.31	0.95	3140379	45116	112	0	0.978637	102.384	Bacteria	o__Clostridiales (UID1226)	d__Bacteria;p__Firmicutes_A;c__Clostridia;o__Lachnospirales;f__Lachnospiraceae;g__Fusicatenibacter;s__	d__Bacteria;p__Firmicutes_A;c__Clostridia;o__Lachnospirales;f__Lachnospiraceae;g__Fusicatenibacter;s__Fusicatenibacter sp900772675	Bacteria|Firmicutes|Clostridia|Clostridiales|Lachnospiraceae|unk|unk	1646381	52	19	0	NA	0	NA	0	NA	11.36	Hadza	Tanzania	Africa	ERS2585574	PRJEB27517	1686_2	ERR7738627_bin.86	107.933	ERZ4561880	ERS11100927	ERZ6625510
REFINED_METABAT215_TOP10_CONTIGS_1500_ASSEMBLY_K77_MERGED__Hadza_MoBio_C-REDO_E_3_1554.74	ERR7745967_bin.74	MAG	This study	2560_2	ERR7738627_bin.86	MQ	88.91	1.27	2727080	11238	376	50	0.980094	91.021	Bacteria	o__Clostridiales (UID1226)	d__Bacteria;p__Firmicutes_A;c__Clostridia;o__Lachnospirales;f__Lachnospiraceae;g__Fusicatenibacter;s__	d__Bacteria;p__Firmicutes_A;c__Clostridia;o__Lachnospirales;f__Lachnospiraceae;g__Fusicatenibacter;s__Fusicatenibacter sp900772675	Bacteria|Firmicutes|Clostridia|Clostridiales|Lachnospiraceae|unk|unk	1646381	29	16	0	NA	0	NA	0	NA	7.72	Hadza (infant)	Tanzania	Africa	ERS2585808	PRJEB27517	1686_2	ERR7738627_bin.86	96.9598	ERZ4560928	ERS11103666	ERZ6625529
REFINED_METABAT215_TOP10_CONTIGS_1500_ASSEMBLY_K77_MERGED__Hadza_PheChl_Fiber-Hadza-Nepal_C_4_2225.422	ERR7738552_bin.422	MAG	This study	2560_2	ERR7738627_bin.86	MQ	93.67	0.63	3020129	104957	50	0	0.982205	99.5105	Bacteria	o__Clostridiales (UID1226)	d__Bacteria;p__Firmicutes_A;c__Clostridia;o__Lachnospirales;f__Lachnospiraceae;g__Fusicatenibacter;s__	d__Bacteria;p__Firmicutes_A;c__Clostridia;o__Lachnospirales;f__Lachnospiraceae;g__Fusicatenibacter;s__Fusicatenibacter sp900772675	Bacteria|Firmicutes|Clostridia|Clostridiales|Lachnospiraceae|unk|unk	1646381	50	19	0	NA	0	NA	0	NA	20.29	Hadza	Tanzania	Africa	ERS2586159	PRJEB27517	1686_2	ERR7738627_bin.86	105.738	ERZ4567745	ERS11106405	ERZ6625526
REFINED_METABAT215_TOP10_CONTIGS_1500_ASSEMBLY_K77_MERGED__Hadza_MoBio_hadza-E-H_B_9_1942.322	ERR7738550_bin.322	MAG	This study	2560_2	ERR7738627_bin.86	MQ	92.29	0.63	2723004	20749	208	0	0.982411	97.7335	Bacteria	o__Clostridiales (UID1226)	d__Bacteria;p__Firmicutes_A;c__Clostridia;o__Lachnospirales;f__Lachnospiraceae;g__Fusicatenibacter;s__	d__Bacteria;p__Firmicutes_A;c__Clostridia;o__Lachnospirales;f__Lachnospiraceae;g__Fusicatenibacter;s__Fusicatenibacter sp900772675	Bacteria|Firmicutes|Clostridia|Clostridiales|Lachnospiraceae|unk|unk	1646381	41	17	0	NA	0	NA	0	NA	8.54	Hadza	Tanzania	Africa	ERS2586081	PRJEB27517	1686_2	ERR7738627_bin.86	103.878	ERZ4560050	ERS11109144	ERZ6625530
REFINED_METABAT215_TOP10_CONTIGS_1500_ASSEMBLY_K77_MERGED__Hadza_MoBio_hadza-E-H_H_1_1976.144	ERR7738260_bin.144	MAG	This study	2560_2	ERR7738627_bin.86	MQ	91.98	0.63	2697082	59409	88	0	0.978945	97.6478	Bacteria	o__Clostridiales (UID1226)	d__Bacteria;p__Firmicutes_A;c__Clostridia;o__Lachnospirales;f__Lachnospiraceae;g__Fusicatenibacter;s__	d__Bacteria;p__Firmicutes_A;c__Clostridia;o__Lachnospirales;f__Lachnospiraceae;g__Fusicatenibacter;s__Fusicatenibacter sp900772675	Bacteria|Firmicutes|Clostridia|Clostridiales|Lachnospiraceae|unk|unk	1646381	46	17	0	NA	0	NA	0	NA	14.82	Hadza	Tanzania	Africa	ERS2586100	PRJEB27517	1686_2	ERR7738627_bin.86	103.344	ERZ4560003	ERS11111883	ERZ6625531
REFINED_METABAT215_TOP10_CONTIGS_1500_ASSEMBLY_K77_MERGED__Hadza_MoBio_hadza-A-D_N_23_1513.156	ERR7745937_bin.156	MAG	This study	2560_2	ERR7738627_bin.86	MQ	92.07	1.29	2548845	14537	264	33.33	0.98263	94.1076	Bacteria	o__Clostridiales (UID1226)	d__Bacteria;p__Firmicutes_A;c__Clostridia;o__Lachnospirales;f__Lachnospiraceae;g__Fusicatenibacter;s__	d__Bacteria;p__Firmicutes_A;c__Clostridia;o__Lachnospirales;f__Lachnospiraceae;g__Fusicatenibacter;s__Fusicatenibacter sp900772675	Bacteria|Firmicutes|Clostridia|Clostridiales|Lachnospiraceae|unk|unk	1646381	53	19	0	NA	0	NA	0	NA	49.9	Hadza	Tanzania	Africa	ERS2585769	PRJEB27517	1686_2	ERR7738627_bin.86	100.431	ERZ4561471	ERS11114622	ERZ6625534
REFINED_METABAT215_TOP10_CONTIGS_1500_ASSEMBLY_K77_MERGED__Hadza_MoBio_hadza-E-H_M_22_1922.107	ERR7738247_bin.107	MAG	This study	2560_2	ERR7738627_bin.86	MQ	92.12	1.27	2781484	17884	272	0	0.980549	94.3405	Bacteria	o__Clostridiales (UID1226)	d__Bacteria;p__Firmicutes_A;c__Clostridia;o__Lachnospirales;f__Lachnospiraceae;g__Fusicatenibacter;s__	d__Bacteria;p__Firmicutes_A;c__Clostridia;o__Lachnospirales;f__Lachnospiraceae;g__Fusicatenibacter;s__Fusicatenibacter sp900772675	Bacteria|Firmicutes|Clostridia|Clostridiales|Lachnospiraceae|unk|unk	1646381	39	18	0	NA	0	NA	0	NA	7.58	Hadza	Tanzania	Africa	ERS2586065	PRJEB27517	1686_2	ERR7738627_bin.86	100.225	ERZ4560527	ERS11117361	ERZ6625540
REFINED_METABAT215_TOP10_CONTIGS_1500_ASSEMBLY_K77_MERGED__Hadza_MoBio_hadza-E-H_I_3_1743.221	ERR7738576_bin.221	MAG	This study	2560_2	ERR7738627_bin.86	MQ	88.35	0.63	2588540	102666	41	0	0.979759	94.1188	Bacteria	o__Clostridiales (UID1226)	d__Bacteria;p__Firmicutes_A;c__Clostridia;o__Lachnospirales;f__Lachnospiraceae;g__Fusicatenibacter;s__	d__Bacteria;p__Firmicutes_A;c__Clostridia;o__Lachnospirales;f__Lachnospiraceae;g__Fusicatenibacter;s__Fusicatenibacter sp900772675	Bacteria|Firmicutes|Clostridia|Clostridiales|Lachnospiraceae|unk|unk	1646381	58	19	0	NA	0	NA	0	NA	23.06	Hadza	Tanzania	Africa	ERS2585986	PRJEB27517	1686_2	ERR7738627_bin.86	99.7869	ERZ4560313	ERS11120100	ERZ6625543
REFINED_METABAT215_TOP10_CONTIGS_1500_ASSEMBLY_K77_MERGED__Hadza_PheChl_Fiber-Hadza-Nepal_I_16_1564.118	ERR7738561_bin.118	MAG	This study	2560_2	ERR7738627_bin.86	MQ	92.72	1.58	2913578	45836	121	66.67	0.981261	93.615	Bacteria	o__Clostridiales (UID1226)	d__Bacteria;p__Firmicutes_A;c__Clostridia;o__Lachnospirales;f__Lachnospiraceae;g__Fusicatenibacter;s__	d__Bacteria;p__Firmicutes_A;c__Clostridia;o__Lachnospirales;f__Lachnospiraceae;g__Fusicatenibacter;s__Fusicatenibacter sp900772675	Bacteria|Firmicutes|Clostridia|Clostridiales|Lachnospiraceae|unk|unk	1646381	46	19	0	NA	0	NA	0	NA	44.89	Hadza	Tanzania	Africa	ERS2585818	PRJEB27517	1686_2	ERR7738627_bin.86	99.747	ERZ4567869	ERS11122839	ERZ6625545
REFINED_METABAT215_TOP10_CONTIGS_1500_ASSEMBLY_K77_MERGED__Hadza_MoBio_hadza-E-H_K_7_1773.273	ERR7738591_bin.273	MAG	This study	2560_2	ERR7738627_bin.86	MQ	94.3	1.9	2947393	104422	49	66.67	0.980935	93.7788	Bacteria	o__Clostridiales (UID1226)	d__Bacteria;p__Firmicutes_A;c__Clostridia;o__Lachnospirales;f__Lachnospiraceae;g__Fusicatenibacter;s__	d__Bacteria;p__Firmicutes_A;c__Clostridia;o__Lachnospirales;f__Lachnospiraceae;g__Fusicatenibacter;s__Fusicatenibacter sp900772675	Bacteria|Firmicutes|Clostridia|Clostridiales|Lachnospiraceae|unk|unk	1646381	50	19	0	NA	0	NA	0	NA	40.11	Hadza	Tanzania	Africa	ERS2585995	PRJEB27517	1686_2	ERR7738627_bin.86	99.6442	ERZ4560351	ERS11125578	ERZ6625546
REFINED_METABAT215_TOP10_CONTIGS_1500_ASSEMBLY_K77_MERGED__Hadza_PheChl_Fiber-Hadza-Nepal_A_8_1525.353	ERR7738660_bin.353	MAG	This study	2560_2	ERR7738627_bin.86	MQ	92.3	1.9	2932558	46610	128	66.67	0.980761	91.6015	Bacteria	o__Clostridiales (UID1226)	d__Bacteria;p__Firmicutes_A;c__Clostridia;o__Lachnospirales;f__Lachnospiraceae;g__Fusicatenibacter;s__	d__Bacteria;p__Firmicutes_A;c__Clostridia;o__Lachnospirales;f__Lachnospiraceae;g__Fusicatenibacter;s__Fusicatenibacter sp900772675	Bacteria|Firmicutes|Clostridia|Clostridiales|Lachnospiraceae|unk|unk	1646381	48	19	0	NA	0	NA	0	NA	62.51	Hadza	Tanzania	Africa	ERS2585780	PRJEB27517	1686_2	ERR7738627_bin.86	97.6587	ERZ4567818	ERS11073538	ERZ6625544
REFINED_METABAT215_TOP10_CONTIGS_1500_ASSEMBLY_K77_MERGED__Hadza_PheChl_Fiber-Hadza-Nepal_A_22_1655.220	ERR7745815_bin.220	MAG	This study	2560_2	ERR7738627_bin.86	MQ	79.46	0	2767305	44464	98	0	0.980128	88.2261	Bacteria	k__Bacteria (UID203)	d__Bacteria;p__Firmicutes_A;c__Clostridia;o__Lachnospirales;f__Lachnospiraceae;g__Fusicatenibacter;s__	d__Bacteria;p__Firmicutes_A;c__Clostridia;o__Lachnospirales;f__Lachnospiraceae;g__Fusicatenibacter;s__Fusicatenibacter sp900772675	Bacteria|Firmicutes|Clostridia|Clostridiales|Lachnospiraceae|unk|unk	1646381	36	18	0	NA	0	NA	0	NA	26.18	Hadza	Tanzania	Africa	ERS2585898	PRJEB27517	1686_2	ERR7738627_bin.86	94.1805	ERZ4567746	ERS11076277	ERZ6625556
REFINED_METABAT215_TOP10_CONTIGS_1500_ASSEMBLY_K77_MERGED__Hadza_PheChl_Fiber-Hadza-Nepal_I_10_1184.107	ERR7738614_bin.107	MAG	This study	2560_2	ERR7738627_bin.86	MQ	85.53	1.27	2467778	33776	123	50	0.981159	87.8366	Bacteria	o__Clostridiales (UID1226)	d__Bacteria;p__Firmicutes_A;c__Clostridia;o__Lachnospirales;f__Lachnospiraceae;g__Fusicatenibacter;s__	d__Bacteria;p__Firmicutes_A;c__Clostridia;o__Lachnospirales;f__Lachnospiraceae;g__Fusicatenibacter;s__Fusicatenibacter sp900772675	Bacteria|Firmicutes|Clostridia|Clostridiales|Lachnospiraceae|unk|unk	1646381	28	15	0	NA	0	NA	0	NA	59.35	Hadza	Tanzania	Africa	ERS2585607	PRJEB27517	1686_2	ERR7738627_bin.86	93.8123	ERZ4567908	ERS11079016	ERZ6625555
REFINED_METABAT215_TOP10_CONTIGS_1500_ASSEMBLY_K77_MERGED__Hadza_MoBio_hadza-A-D_L_23_1525.159	ERR7738251_bin.159	MAG	This study	2560_2	ERR7738627_bin.86	MQ	92.47	2.85	2967075	15534	289	50	0.982278	86.788	Bacteria	o__Clostridiales (UID1226)	d__Bacteria;p__Firmicutes_A;c__Clostridia;o__Lachnospirales;f__Lachnospiraceae;g__Fusicatenibacter;s__	d__Bacteria;p__Firmicutes_A;c__Clostridia;o__Lachnospirales;f__Lachnospiraceae;g__Fusicatenibacter;s__Fusicatenibacter sp900772675	Bacteria|Firmicutes|Clostridia|Clostridiales|Lachnospiraceae|unk|unk	1646381	46	18	0	NA	0	NA	0	NA	8.73	Hadza	Tanzania	Africa	ERS2585780	PRJEB27517	1686_2	ERR7738627_bin.86	93.0416	ERZ4562321	ERS11081755	ERZ6625552
REFINED_METABAT215_TOP10_CONTIGS_1500_ASSEMBLY_K77_MERGED__Hadza_PheChl_Fiber-Hadza-Nepal_E_6_1527.126	ERR7738586_bin.126	MAG	This study	2560_2	ERR7738627_bin.86	MQ	82.42	1.27	2271113	32523	117	50	0.979077	84.6823	Bacteria	o__Clostridiales (UID1226)	d__Bacteria;p__Firmicutes_A;c__Clostridia;o__Lachnospirales;f__Lachnospiraceae;g__Fusicatenibacter;s__	d__Bacteria;p__Firmicutes_A;c__Clostridia;o__Lachnospirales;f__Lachnospiraceae;g__Fusicatenibacter;s__Fusicatenibacter sp900772675	Bacteria|Firmicutes|Clostridia|Clostridiales|Lachnospiraceae|unk|unk	1646381	23	12	0	NA	0	NA	0	NA	41.95	Hadza	Tanzania	Africa	ERS2585782	PRJEB27517	1686_2	ERR7738627_bin.86	90.2464	ERZ4567843	ERS11084494	ERZ6625568
REFINED_METABAT215_TOP10_CONTIGS_1500_ASSEMBLY_K77_MERGED__Hadza_PheChl_Fiber-Hadza-Nepal_A_4_1166.23	ERR7745859_bin.23	MAG	This study	2560_2	ERR7738627_bin.86	MQ	88.5	2.53	2445495	17923	189	75	0.979864	84.3651	Bacteria	o__Clostridiales (UID1226)	d__Bacteria;p__Firmicutes_A;c__Clostridia;o__Lachnospirales;f__Lachnospiraceae;g__Fusicatenibacter;s__	d__Bacteria;p__Firmicutes_A;c__Clostridia;o__Lachnospirales;f__Lachnospiraceae;g__Fusicatenibacter;s__Fusicatenibacter sp900772675	Bacteria|Firmicutes|Clostridia|Clostridiales|Lachnospiraceae|unk|unk	1646381	29	16	0	NA	0	NA	0	NA	9.34	Hadza	Tanzania	Africa	ERS2585590	PRJEB27517	1686_2	ERR7738627_bin.86	89.9691	ERZ4567976	ERS11087233	ERZ6625569
REFINED_METABAT215_TOP10_CONTIGS_1500_ASSEMBLY_K77_MERGED__Hadza_PheChl_Fiber-Hadza-Nepal_K_2_2358.111	ERR7738461_bin.111	MAG	This study	2560_2	ERR7738627_bin.86	MQ	73.16	0	2515988	23136	186	0	0.979372	81.7429	Bacteria	k__Bacteria (UID203)	d__Bacteria;p__Firmicutes_A;c__Clostridia;o__Lachnospirales;f__Lachnospiraceae;g__Fusicatenibacter;s__	d__Bacteria;p__Firmicutes_A;c__Clostridia;o__Lachnospirales;f__Lachnospiraceae;g__Fusicatenibacter;s__Fusicatenibacter sp900772675	Bacteria|Firmicutes|Clostridia|Clostridiales|Lachnospiraceae|unk|unk	1646381	29	16	0	NA	0	NA	0	NA	15.3	Hadza	Tanzania	Africa	ERS2586225	PRJEB27517	1686_2	ERR7738627_bin.86	87.3993	ERZ4567674	ERS11089972	ERZ6625565
REFINED_METABAT215_TOP10_CONTIGS_1500_ASSEMBLY_K77_MERGED__Hadza_PheChl_Fiber-Hadza-Nepal_C_6_2233.301	ERR7745963_bin.301	MAG	This study	2560_2	ERR7738627_bin.86	MQ	73.63	0	2015772	129811	32	0	0.972958	82.4911	Bacteria	o__Clostridiales (UID1226)	d__Bacteria;p__Firmicutes_A;c__Clostridia;o__Lachnospirales;f__Lachnospiraceae;g__Fusicatenibacter;s__	d__Bacteria;p__Firmicutes_A;c__Clostridia;o__Lachnospirales;f__Lachnospiraceae;g__Fusicatenibacter;s__Fusicatenibacter sp900772675	Bacteria|Firmicutes|Clostridia|Clostridiales|Lachnospiraceae|unk|unk	1646381	32	16	0	NA	0	NA	0	NA	72.88	Hadza	Tanzania	Africa	ERS2586161	PRJEB27517	1686_2	ERR7738627_bin.86	86.9597	ERZ4567841	ERS11092711	ERZ6625562
REFINED_METABAT215_TOP10_CONTIGS_1500_ASSEMBLY_K77_MERGED__Hadza_MoBio_hadza-A-D_A_22_1120.9	ERR7738447_bin.9	MAG	This study	2560_2	ERR7738627_bin.86	MQ	77.66	1.27	2303393	9111	353	0	0.979481	79.6522	Bacteria	o__Clostridiales (UID1226)	d__Bacteria;p__Firmicutes_A;c__Clostridia;o__Lachnospirales;f__Lachnospiraceae;g__Fusicatenibacter;s__	d__Bacteria;p__Firmicutes_A;c__Clostridia;o__Lachnospirales;f__Lachnospiraceae;g__Fusicatenibacter;s__Fusicatenibacter sp900772675	Bacteria|Firmicutes|Clostridia|Clostridiales|Lachnospiraceae|unk|unk	1646381	32	17	0	NA	0	NA	0	NA	7.31	Hadza	Tanzania	Africa	ERS2585544	PRJEB27517	1686_2	ERR7738627_bin.86	85.1897	ERZ4561837	ERS11095450	ERZ6625576
REFINED_METABAT215_TOP10_CONTIGS_1500_ASSEMBLY_K77_MERGED__Hadza_MoBio_hadza-A-D_F_23_1564.56	ERR7738228_bin.56	MAG	This study	2560_2	ERR7738627_bin.86	MQ	87.46	3.52	2651538	7515	436	62.5	0.981158	78.2215	Bacteria	o__Clostridiales (UID1226)	d__Bacteria;p__Firmicutes_A;c__Clostridia;o__Lachnospirales;f__Lachnospiraceae;g__Fusicatenibacter;s__	d__Bacteria;p__Firmicutes_A;c__Clostridia;o__Lachnospirales;f__Lachnospiraceae;g__Fusicatenibacter;s__Fusicatenibacter sp900772675	Bacteria|Firmicutes|Clostridia|Clostridiales|Lachnospiraceae|unk|unk	1646381	50	19	0	NA	0	NA	0	NA	7.06	Hadza	Tanzania	Africa	ERS2585818	PRJEB27517	1686_2	ERR7738627_bin.86	84.2582	ERZ4561052	ERS11098189	ERZ6625579
REFINED_METABAT215_TOP10_CONTIGS_1500_ASSEMBLY_K77_MERGED__Hadza_MoBio_hadza-E-H_A_2_1814.71	ERR7745828_bin.71	MAG	This study	2560_2	ERR7738627_bin.86	MQ	73.42	0.63	2474151	76125	46	0	0.974433	79.1042	Bacteria	o__Clostridiales (UID1226)	d__Bacteria;p__Firmicutes_A;c__Clostridia;o__Lachnospirales;f__Lachnospiraceae;g__Fusicatenibacter;s__	d__Bacteria;p__Firmicutes_A;c__Clostridia;o__Lachnospirales;f__Lachnospiraceae;g__Fusicatenibacter;s__Fusicatenibacter sp900772675	Bacteria|Firmicutes|Clostridia|Clostridiales|Lachnospiraceae|unk|unk	1646381	30	16	0	NA	0	NA	0	NA	20.05	Hadza	Tanzania	Africa	ERS2586014	PRJEB27517	1686_2	ERR7738627_bin.86	83.4215	ERZ4560377	ERS11100928	ERZ6625575
REFINED_METABAT215_TOP10_CONTIGS_1500_ASSEMBLY_K77_MERGED__Hadza_MoBio_hadza-E-H_F_21_1974.251	ERR7738570_bin.251	MAG	This study	2560_2	ERR7738627_bin.86	MQ	66.67	0	2472105	76265	51	0	0.975785	75.5042	Bacteria	k__Bacteria (UID203)	d__Bacteria;p__Firmicutes_A;c__Clostridia;o__Lachnospirales;f__Lachnospiraceae;g__Fusicatenibacter;s__	d__Bacteria;p__Firmicutes_A;c__Clostridia;o__Lachnospirales;f__Lachnospiraceae;g__Fusicatenibacter;s__Fusicatenibacter sp900772675	Bacteria|Firmicutes|Clostridia|Clostridiales|Lachnospiraceae|unk|unk	1646381	52	19	0	NA	0	NA	0	NA	29.59	Hadza	Tanzania	Africa	ERS2586098	PRJEB27517	1686_2	ERR7738627_bin.86	80.452	ERZ4560092	ERS11103667	ERZ6625574
REFINED_METABAT215_TOP10_CONTIGS_1500_ASSEMBLY_K77_MERGED__Hadza_MoBio_hadza-A-D_F_1_1575.108	ERR7738218_bin.108	MAG	This study	2560_2	ERR7738627_bin.86	MQ	83.09	3.38	2421257	9942	316	33.33	0.979064	74.5728	Bacteria	o__Clostridiales (UID1226)	d__Bacteria;p__Firmicutes_A;c__Clostridia;o__Lachnospirales;f__Lachnospiraceae;g__Fusicatenibacter;s__	d__Bacteria;p__Firmicutes_A;c__Clostridia;o__Lachnospirales;f__Lachnospiraceae;g__Fusicatenibacter;s__Fusicatenibacter sp900772675	Bacteria|Firmicutes|Clostridia|Clostridiales|Lachnospiraceae|unk|unk	1646381	47	17	0	NA	0	NA	0	NA	12.08	Hadza	Tanzania	Africa	ERS2585824	PRJEB27517	1686_2	ERR7738627_bin.86	80.2005	ERZ4561078	ERS11106406	ERZ6625582
REFINED_METABAT215_TOP10_CONTIGS_1500_ASSEMBLY_K77_MERGED__Hadza_MoBio_hadza-I-L_I_19_2477.150	ERR7747426_bin.150	MAG	This study	2560_2	ERR7738627_bin.86	MQ	65.79	0	2451036	17805	213	0	0.977378	74.3046	Bacteria	k__Bacteria (UID203)	d__Bacteria;p__Firmicutes_A;c__Clostridia;o__Lachnospirales;f__Lachnospiraceae;g__Fusicatenibacter;s__	d__Bacteria;p__Firmicutes_A;c__Clostridia;o__Lachnospirales;f__Lachnospiraceae;g__Fusicatenibacter;s__Fusicatenibacter sp900772675	Bacteria|Firmicutes|Clostridia|Clostridiales|Lachnospiraceae|unk|unk	1646381	33	15	0	NA	0	NA	0	NA	15.64	Hadza	Tanzania	Africa	ERS2586251	PRJEB27517	1686_2	ERR7738627_bin.86	79.7127	ERZ4559945	ERS11109145	ERZ6625584
REFINED_METABAT215_TOP10_CONTIGS_1500_ASSEMBLY_K77_MERGED__Hadza_MoBio_hadza-I-L_I_17_2476.100	ERR7738608_bin.100	MAG	This study	2560_2	ERR7738627_bin.86	MQ	63.16	0	2389292	17751	239	0	0.977316	71.6629	Bacteria	k__Bacteria (UID203)	d__Bacteria;p__Firmicutes_A;c__Clostridia;o__Lachnospirales;f__Lachnospiraceae;g__Fusicatenibacter;s__	d__Bacteria;p__Firmicutes_A;c__Clostridia;o__Lachnospirales;f__Lachnospiraceae;g__Fusicatenibacter;s__Fusicatenibacter sp900772675	Bacteria|Firmicutes|Clostridia|Clostridiales|Lachnospiraceae|unk|unk	1646381	28	16	0	NA	0	NA	0	NA	14.96	Hadza	Tanzania	Africa	ERS2586250	PRJEB27517	1686_2	ERR7738627_bin.86	76.9756	ERZ4559868	ERS11111884	ERZ6625588
REFINED_METABAT215_TOP10_CONTIGS_1500_ASSEMBLY_K77_MERGED__Hadza_MoBio_hadza-A-D_J_9_1548.5	ERR7738199_bin.5	MAG	This study	2560_2	ERR7738627_bin.86	MQ	67.34	1.27	2171817	5467	482	50	0.97613	69.1957	Bacteria	o__Clostridiales (UID1226)	d__Bacteria;p__Firmicutes_A;c__Clostridia;o__Lachnospirales;f__Lachnospiraceae;g__Fusicatenibacter;s__	d__Bacteria;p__Firmicutes_A;c__Clostridia;o__Lachnospirales;f__Lachnospiraceae;g__Fusicatenibacter;s__Fusicatenibacter sp900772675	Bacteria|Firmicutes|Clostridia|Clostridiales|Lachnospiraceae|unk|unk	1646381	37	17	0	NA	0	NA	0	NA	5.58	Hadza	Tanzania	Africa	ERS2585802	PRJEB27517	1686_2	ERR7738627_bin.86	74.4189	ERZ4560895	ERS11114623	ERZ6625598
REFINED_METABAT215_TOP10_CONTIGS_1500_ASSEMBLY_K77_MERGED__Hadza_MoBio_hadza-E-H_O_16_1933.270	ERR7738601_bin.270	MAG	This study	2560_2	ERR7738627_bin.86	MQ	59.49	0	1700739	93239	37	0	0.968993	68.2054	Bacteria	o__Clostridiales (UID1226)	d__Bacteria;p__Firmicutes_A;c__Clostridia;o__Lachnospirales;f__Lachnospiraceae;g__Fusicatenibacter;s__	d__Bacteria;p__Firmicutes_A;c__Clostridia;o__Lachnospirales;f__Lachnospiraceae;g__Fusicatenibacter;s__Fusicatenibacter sp900772675	Bacteria|Firmicutes|Clostridia|Clostridiales|Lachnospiraceae|unk|unk	1646381	19	12	1	0.339204	0	NA	0	NA	36.64	Hadza	Tanzania	Africa	ERS2586074	PRJEB27517	1686_2	ERR7738627_bin.86	71.8084	ERZ4560552	ERS11117362	ERZ6625587
REFINED_METABAT215_TOP10_CONTIGS_1500_ASSEMBLY_K127_MEGAHIT__Hadza_MoBio_hadza-A-D_C_6_1128.709	ERR7803603_bin.709	MAG	This study	2560_2	ERR7738627_bin.86	MQ	65.07	1.75	2385986	21568	170	100	0.979439	64.8646	Bacteria	k__Bacteria (UID203)	d__Bacteria;p__Firmicutes_A;c__Clostridia;o__Lachnospirales;f__Lachnospiraceae;g__Fusicatenibacter;s__	d__Bacteria;p__Firmicutes_A;c__Clostridia;o__Lachnospirales;f__Lachnospiraceae;g__Fusicatenibacter;s__Fusicatenibacter sp900772675	Bacteria|Firmicutes|Clostridia|Clostridiales|Lachnospiraceae|unk|unk	1646381	42	18	0	NA	0	NA	0	NA	42.31	Hadza	Tanzania	Africa	ERS2585552	PRJEB27517	1686_2	ERR7738627_bin.86	70.4987	NA	ERS11120101	ERZ6625593
REFINED_METABAT215_TOP10_CONTIGS_1500_ASSEMBLY_K77_MERGED__Hadza_PheChl_Fiber-Hadza-Nepal_C_2_2185.68	ERR7738275_bin.68	MAG	This study	2560_2	ERR7738627_bin.86	MQ	74.1	4.49	2360442	5462	515	90.91	0.978197	59.8917	Bacteria	o__Clostridiales (UID1226)	d__Bacteria;p__Firmicutes_A;c__Clostridia;o__Lachnospirales;f__Lachnospiraceae;g__Fusicatenibacter;s__	d__Bacteria;p__Firmicutes_A;c__Clostridia;o__Lachnospirales;f__Lachnospiraceae;g__Fusicatenibacter;s__Fusicatenibacter sp900772675	Bacteria|Firmicutes|Clostridia|Clostridiales|Lachnospiraceae|unk|unk	1646381	27	17	0	NA	0	NA	0	NA	7.84	Hadza	Tanzania	Africa	ERS2586149	PRJEB27517	1686_2	ERR7738627_bin.86	65.277	ERZ4567752	ERS11122840	ERZ6625604
REFINED_METABAT215_TOP10_CONTIGS_1500_ASSEMBLY_K77_MERGED__Hadza_PheChl_Fiber-Hadza-Nepal_A_12_1545.263	ERR7746285_bin.263	MAG	This study	2560_2	ERR7738627_bin.86	MQ	50.88	0	2019357	28838	105	0	0.974078	59.4152	Bacteria	k__Bacteria (UID203)	d__Bacteria;p__Firmicutes_A;c__Clostridia;o__Lachnospirales;f__Lachnospiraceae;g__Fusicatenibacter;s__	d__Bacteria;p__Firmicutes_A;c__Clostridia;o__Lachnospirales;f__Lachnospiraceae;g__Fusicatenibacter;s__Fusicatenibacter sp900772675	Bacteria|Firmicutes|Clostridia|Clostridiales|Lachnospiraceae|unk|unk	1646381	28	15	0	NA	0	NA	0	NA	41.27	Hadza	Tanzania	Africa	ERS2585799	PRJEB27517	1686_2	ERR7738627_bin.86	64.0391	ERZ4567854	ERS11125579	ERZ6625594
REFINED_METABAT215_TOP10_CONTIGS_1500_ASSEMBLY_K77_MERGED__Hadza_MoBio_hadza-A-D_F_15_1568.62	ERR7738164_bin.62	MAG	This study	2560_2	ERR7738627_bin.86	MQ	52.63	1.75	1657954	13832	172	100	0.966992	52.17	Bacteria	k__Bacteria (UID203)	d__Bacteria;p__Firmicutes_A;c__Clostridia;o__Lachnospirales;f__Lachnospiraceae;g__Fusicatenibacter;s__	d__Bacteria;p__Firmicutes_A;c__Clostridia;o__Lachnospirales;f__Lachnospiraceae;g__Fusicatenibacter;s__Fusicatenibacter sp900772675	Bacteria|Firmicutes|Clostridia|Clostridiales|Lachnospiraceae|unk|unk	1646381	31	14	0	NA	0	NA	0	NA	11.22	Hadza	Tanzania	Africa	ERS2585822	PRJEB27517	1686_2	ERR7738627_bin.86	55.418	ERZ4561040	ERS11073539	ERZ6625607
REFINED_METABAT215_TOP10_CONTIGS_1500_ASSEMBLY_K77_MERGED__Hadza_MoBio_hadza-A-D_H_2_1640.43	ERR7738571_bin.43	MAG	This study	2560_2	ERR7738627_bin.86	MQ	65.15	9.31	2546242	3167	835	57.58	0.938201	26.7562	Bacteria	k__Bacteria (UID203)	d__Bacteria;p__Firmicutes_A;c__Clostridia;o__Lachnospirales;f__Lachnospiraceae;g__Fusicatenibacter;s__	d__Bacteria;p__Firmicutes_A;c__Clostridia;o__Lachnospirales;f__Lachnospiraceae;g__Fusicatenibacter;s__Fusicatenibacter sp900772675	Bacteria|Firmicutes|Clostridia|Clostridiales|Lachnospiraceae|unk|unk	1646381	21	13	0	NA	0	NA	0	NA	7.58	Hadza	Tanzania	Africa	ERS2585884	PRJEB27517	1686_2	ERR7738627_bin.86	23.3019	ERZ4560598	ERS11076278	ERZ6625612
REFINED_METABAT215_TOP10_CONTIGS_1500_ASSEMBLY_K77_MERGED__Hadza_PheChl_Fiber-Hadza-Nepal_A_14_1640.435	ERR7738628_bin.435	MAG	This study	2562_0	ERR7738628_bin.435	MQ	97.47	0.02	2640553	152352	36	0	0.978125	106.383	Bacteria	o__Clostridiales (UID1226)	d__Bacteria;p__Firmicutes_A;c__Clostridia;o__Lachnospirales;f__Lachnospiraceae;g__UBA11957;s__	d__Bacteria;p__Firmicutes_A;c__Clostridia;o__Lachnospirales;f__Lachnospiraceae;g__UBA11957;s__	Bacteria|Firmicutes|Clostridia|Clostridiales|Lachnospiraceae|unk|unk	297314	42	18	0	NA	0	NA	0	NA	22.78	Hadza	Tanzania	Africa	ERS2585884	PRJEB27517	1683_1	ERR7738628_bin.435	111.575	ERZ4567910	ERS11079017	ERZ6625599
REFINED_METABAT215_TOP10_CONTIGS_1500_ASSEMBLY_K77_MERGED__Hadza_PheChl_Fiber-Hadza-Nepal_A_2_1112.124	ERR7746411_bin.124	MAG	This study	2562_0	ERR7738628_bin.435	MQ	96.62	0.65	2473232	55331	73	50	0.978641	102.135	Bacteria	o__Clostridiales (UID1226)	d__Bacteria;p__Firmicutes_A;c__Clostridia;o__Lachnospirales;f__Lachnospiraceae;g__UBA11957;s__	d__Bacteria;p__Firmicutes_A;c__Clostridia;o__Lachnospirales;f__Lachnospiraceae;g__UBA11957;s__	Bacteria|Firmicutes|Clostridia|Clostridiales|Lachnospiraceae|unk|unk	297314	40	18	0	NA	0	NA	0	NA	13.11	Hadza (infant)	Tanzania	Africa	ERS2585536	PRJEB27517	1683_1	ERR7738628_bin.435	107.57	ERZ4568013	ERS11081756	ERZ6625603
REFINED_METABAT215_TOP10_CONTIGS_1500_ASSEMBLY_K77_MERGED__Hadza_PheChl_Fiber-Hadza-Nepal_A_4_1166.56	ERR7745859_bin.56	MAG	This study	2562_0	ERR7738628_bin.435	MQ	96.84	0	2652139	113968	46	0	0.979212	105.792	Bacteria	o__Clostridiales (UID1226)	d__Bacteria;p__Firmicutes_A;c__Clostridia;o__Lachnospirales;f__Lachnospiraceae;g__UBA11957;s__	d__Bacteria;p__Firmicutes_A;c__Clostridia;o__Lachnospirales;f__Lachnospiraceae;g__UBA11957;s__	Bacteria|Firmicutes|Clostridia|Clostridiales|Lachnospiraceae|unk|unk	297314	48	19	0	NA	0	NA	0	NA	19.25	Hadza	Tanzania	Africa	ERS2585590	PRJEB27517	1683_1	ERR7738628_bin.435	111.361	ERZ4567976	ERS11084495	ERZ6625605
REFINED_METABAT215_TOP10_CONTIGS_1500_ASSEMBLY_K77_MERGED__Hadza_PheChl_Fiber-Hadza-Nepal_E_8_1528.145	ERR7738559_bin.145	MAG	This study	2562_0	ERR7738628_bin.435	MQ	95.57	0	2381636	19918	189	0	0.980181	104.096	Bacteria	o__Clostridiales (UID1226)	d__Bacteria;p__Firmicutes_A;c__Clostridia;o__Lachnospirales;f__Lachnospiraceae;g__UBA11957;s__	d__Bacteria;p__Firmicutes_A;c__Clostridia;o__Lachnospirales;f__Lachnospiraceae;g__UBA11957;s__	Bacteria|Firmicutes|Clostridia|Clostridiales|Lachnospiraceae|unk|unk	297314	35	15	0	NA	0	NA	0	NA	72.86	Hadza	Tanzania	Africa	ERS2585783	PRJEB27517	1683_1	ERR7738628_bin.435	109.746	ERZ4567799	ERS11087234	ERZ6625606
REFINED_METABAT215_TOP10_CONTIGS_1500_ASSEMBLY_K77_MERGED__Hadza_PheChl_Fiber-Hadza-Nepal_E_6_1527.13	ERR7738586_bin.13	MAG	This study	2562_0	ERR7738628_bin.435	MQ	95.25	0	2189167	13986	221	0	0.979961	103.663	Bacteria	o__Clostridiales (UID1226)	d__Bacteria;p__Firmicutes_A;c__Clostridia;o__Lachnospirales;f__Lachnospiraceae;g__UBA11957;s__	d__Bacteria;p__Firmicutes_A;c__Clostridia;o__Lachnospirales;f__Lachnospiraceae;g__UBA11957;s__	Bacteria|Firmicutes|Clostridia|Clostridiales|Lachnospiraceae|unk|unk	297314	38	16	0	NA	0	NA	0	NA	19.81	Hadza	Tanzania	Africa	ERS2585782	PRJEB27517	1683_1	ERR7738628_bin.435	109.287	ERZ4567843	ERS11089973	ERZ6625609
REFINED_METABAT215_TOP10_CONTIGS_1500_ASSEMBLY_K77_MERGED__Hadza_PheChl_Fiber-Hadza-Nepal_I_12_1518.222	ERR7738600_bin.222	MAG	This study	2562_0	ERR7738628_bin.435	MQ	94.3	0	2506959	197395	48	0	0.979432	103.347	Bacteria	o__Clostridiales (UID1226)	d__Bacteria;p__Firmicutes_A;c__Clostridia;o__Lachnospirales;f__Lachnospiraceae;g__UBA11957;s__	d__Bacteria;p__Firmicutes_A;c__Clostridia;o__Lachnospirales;f__Lachnospiraceae;g__UBA11957;s__	Bacteria|Firmicutes|Clostridia|Clostridiales|Lachnospiraceae|unk|unk	297314	45	18	0	NA	0	NA	0	NA	29.21	Hadza	Tanzania	Africa	ERS2585774	PRJEB27517	1683_1	ERR7738628_bin.435	108.748	ERZ4567950	ERS11092712	ERZ6625608
REFINED_METABAT215_TOP10_CONTIGS_1500_ASSEMBLY_K77_MERGED__Hadza_PheChl_Fiber-Hadza-Nepal_E_18_1662.348	ERR7745975_bin.348	MAG	This study	2562_0	ERR7738628_bin.435	MQ	94.2	0	2376632	24830	140	0	0.980147	102.773	Bacteria	o__Clostridiales (UID1226)	d__Bacteria;p__Firmicutes_A;c__Clostridia;o__Lachnospirales;f__Lachnospiraceae;g__UBA11957;s__	d__Bacteria;p__Firmicutes_A;c__Clostridia;o__Lachnospirales;f__Lachnospiraceae;g__UBA11957;s__	Bacteria|Firmicutes|Clostridia|Clostridiales|Lachnospiraceae|unk|unk	297314	41	17	0	NA	0	NA	0	NA	11.51	Hadza	Tanzania	Africa	ERS2585905	PRJEB27517	1683_1	ERR7738628_bin.435	108.534	ERZ4567797	ERS11095451	ERZ6625619
REFINED_METABAT215_TOP10_CONTIGS_1500_ASSEMBLY_K77_MERGED__Hadza_PheChl_Fiber-Hadza-Nepal_A_16_1650.295	ERR7746321_bin.295	MAG	This study	2562_0	ERR7738628_bin.435	MQ	97.31	0.63	2353046	16348	219	0	0.980321	102.638	Bacteria	o__Clostridiales (UID1226)	d__Bacteria;p__Firmicutes_A;c__Clostridia;o__Lachnospirales;f__Lachnospiraceae;g__UBA11957;s__	d__Bacteria;p__Firmicutes_A;c__Clostridia;o__Lachnospirales;f__Lachnospiraceae;g__UBA11957;s__	Bacteria|Firmicutes|Clostridia|Clostridiales|Lachnospiraceae|unk|unk	297314	44	18	0	NA	0	NA	0	NA	21.45	Hadza	Tanzania	Africa	ERS2585894	PRJEB27517	1683_1	ERR7738628_bin.435	108.371	ERZ4567810	ERS11098190	ERZ6625631
REFINED_METABAT215_TOP10_CONTIGS_1500_ASSEMBLY_K77_MERGED__Hadza_PheChl_Fiber-Hadza-Nepal_E_10_1530.45	ERR7738531_bin.45	MAG	This study	2562_0	ERR7738628_bin.435	MQ	93.67	0	2443249	36784	96	0	0.980244	102.341	Bacteria	o__Clostridiales (UID1226)	d__Bacteria;p__Firmicutes_A;c__Clostridia;o__Lachnospirales;f__Lachnospiraceae;g__UBA11957;s__	d__Bacteria;p__Firmicutes_A;c__Clostridia;o__Lachnospirales;f__Lachnospiraceae;g__UBA11957;s__	Bacteria|Firmicutes|Clostridia|Clostridiales|Lachnospiraceae|unk|unk	297314	26	14	0	NA	0	NA	0	NA	15.44	Hadza	Tanzania	Africa	ERS2585785	PRJEB27517	1683_1	ERR7738628_bin.435	108.063	ERZ4567864	ERS11100929	ERZ6625616
REFINED_METABAT215_TOP10_CONTIGS_1500_ASSEMBLY_K77_MERGED__Hadza_PheChl_Fiber-Hadza-Nepal_A_8_1525.205	ERR7738660_bin.205	MAG	This study	2562_0	ERR7738628_bin.435	MQ	95.36	0.63	2291869	18386	201	0	0.981093	100.702	Bacteria	o__Clostridiales (UID1226)	d__Bacteria;p__Firmicutes_A;c__Clostridia;o__Lachnospirales;f__Lachnospiraceae;g__UBA11957;s__	d__Bacteria;p__Firmicutes_A;c__Clostridia;o__Lachnospirales;f__Lachnospiraceae;g__UBA11957;s__	Bacteria|Firmicutes|Clostridia|Clostridiales|Lachnospiraceae|unk|unk	297314	37	16	0	NA	0	NA	0	NA	22.84	Hadza	Tanzania	Africa	ERS2585780	PRJEB27517	1683_1	ERR7738628_bin.435	106.575	ERZ4567818	ERS11103668	ERZ6625613
REFINED_METABAT215_TOP10_CONTIGS_1500_ASSEMBLY_K77_MERGED__Hadza_MoBio_hadza-E-H_K_17_1778.275	ERR7738598_bin.275	MAG	This study	2562_0	ERR7738628_bin.435	MQ	94.3	0.63	2384897	23936	138	0	0.980448	99.717	Bacteria	o__Clostridiales (UID1226)	d__Bacteria;p__Firmicutes_A;c__Clostridia;o__Lachnospirales;f__Lachnospiraceae;g__UBA11957;s__	d__Bacteria;p__Firmicutes_A;c__Clostridia;o__Lachnospirales;f__Lachnospiraceae;g__UBA11957;s__	Bacteria|Firmicutes|Clostridia|Clostridiales|Lachnospiraceae|unk|unk	297314	34	15	0	NA	0	NA	0	NA	10.35	Hadza	Tanzania	Africa	ERS2586000	PRJEB27517	1683_1	ERR7738628_bin.435	105.355	ERZ4560385	ERS11106407	ERZ6625614
REFINED_METABAT215_TOP10_CONTIGS_1500_ASSEMBLY_K77_MERGED__Hadza_PheChl_Fiber-Hadza-Nepal_A_20_1653.183	ERR7738587_bin.183	MAG	This study	2562_0	ERR7738628_bin.435	MQ	90.54	0.02	2278692	22118	155	100	0.978666	98.9701	Bacteria	o__Clostridiales (UID1226)	d__Bacteria;p__Firmicutes_A;c__Clostridia;o__Lachnospirales;f__Lachnospiraceae;g__UBA11957;s__	d__Bacteria;p__Firmicutes_A;c__Clostridia;o__Lachnospirales;f__Lachnospiraceae;g__UBA11957;s__	Bacteria|Firmicutes|Clostridia|Clostridiales|Lachnospiraceae|unk|unk	297314	41	19	0	NA	0	NA	0	NA	9.05	Hadza	Tanzania	Africa	ERS2585897	PRJEB27517	1683_1	ERR7738628_bin.435	104.39	ERZ4567913	ERS11109146	ERZ6625620
REFINED_METABAT215_TOP10_CONTIGS_1500_ASSEMBLY_K77_MERGED__Hadza_PheChl_Fiber-Hadza-Nepal_C_4_2225.300	ERR7738552_bin.300	MAG	This study	2562_0	ERR7738628_bin.435	MQ	93.11	0.63	2215264	17768	187	0	0.979926	98.4302	Bacteria	o__Clostridiales (UID1226)	d__Bacteria;p__Firmicutes_A;c__Clostridia;o__Lachnospirales;f__Lachnospiraceae;g__UBA11957;s__	d__Bacteria;p__Firmicutes_A;c__Clostridia;o__Lachnospirales;f__Lachnospiraceae;g__UBA11957;s__	Bacteria|Firmicutes|Clostridia|Clostridiales|Lachnospiraceae|unk|unk	297314	35	16	0	NA	0	NA	0	NA	14.32	Hadza	Tanzania	Africa	ERS2586159	PRJEB27517	1683_1	ERR7738628_bin.435	104.063	ERZ4567745	ERS11111885	ERZ6625624
REFINED_METABAT215_TOP10_CONTIGS_1500_ASSEMBLY_K77_MERGED__Hadza_MoBio_hadza-A-D_D_16_1621.307	ERR7745335_bin.307	MAG	This study	2562_0	ERR7738628_bin.435	MQ	92.07	1	2212796	14874	229	33.33	0.978959	95.5012	Bacteria	o__Clostridiales (UID1226)	d__Bacteria;p__Firmicutes_A;c__Clostridia;o__Lachnospirales;f__Lachnospiraceae;g__UBA11957;s__	d__Bacteria;p__Firmicutes_A;c__Clostridia;o__Lachnospirales;f__Lachnospiraceae;g__UBA11957;s__	Bacteria|Firmicutes|Clostridia|Clostridiales|Lachnospiraceae|unk|unk	297314	32	16	0	NA	0	NA	0	NA	8.05	Hadza	Tanzania	Africa	ERS2585870	PRJEB27517	1683_1	ERR7738628_bin.435	100.871	ERZ4561292	ERS11114624	ERZ6625623
REFINED_METABAT215_TOP10_CONTIGS_1500_ASSEMBLY_K77_MERGED__Hadza_MoBio_hadza-I-L_I_19_2477.81	ERR7747426_bin.81	MAG	This study	2562_0	ERR7738628_bin.435	MQ	95.28	1.9	2449985	16710	250	50	0.979076	94.2807	Bacteria	o__Clostridiales (UID1226)	d__Bacteria;p__Firmicutes_A;c__Clostridia;o__Lachnospirales;f__Lachnospiraceae;g__UBA11957;s__	d__Bacteria;p__Firmicutes_A;c__Clostridia;o__Lachnospirales;f__Lachnospiraceae;g__UBA11957;s__	Bacteria|Firmicutes|Clostridia|Clostridiales|Lachnospiraceae|unk|unk	297314	35	15	0	NA	0	NA	0	NA	8.04	Hadza	Tanzania	Africa	ERS2586251	PRJEB27517	1683_1	ERR7738628_bin.435	99.6955	ERZ4559945	ERS11117363	ERZ6625627
REFINED_METABAT215_TOP10_CONTIGS_1500_ASSEMBLY_K77_MERGED__Hadza_PheChl_Fiber-Hadza-Nepal_A_22_1655.5	ERR7745815_bin.5	MAG	This study	2562_0	ERR7738628_bin.435	MQ	91.98	1.27	2306998	12584	271	100	0.978444	94.043	Bacteria	o__Clostridiales (UID1226)	d__Bacteria;p__Firmicutes_A;c__Clostridia;o__Lachnospirales;f__Lachnospiraceae;g__UBA11957;s__	d__Bacteria;p__Firmicutes_A;c__Clostridia;o__Lachnospirales;f__Lachnospiraceae;g__UBA11957;s__	Bacteria|Firmicutes|Clostridia|Clostridiales|Lachnospiraceae|unk|unk	297314	31	13	0	NA	0	NA	0	NA	37.73	Hadza	Tanzania	Africa	ERS2585898	PRJEB27517	1683_1	ERR7738628_bin.435	99.4101	ERZ4567746	ERS11120102	ERZ6625648
REFINED_METABAT215_TOP10_CONTIGS_1500_ASSEMBLY_K77_MERGED__Hadza_MoBio_hadza-I-L_I_17_2476.107	ERR7738608_bin.107	MAG	This study	2562_0	ERR7738628_bin.435	MQ	88.23	0.53	2250689	10862	262	50	0.979388	93.9503	Bacteria	o__Clostridiales (UID1226)	d__Bacteria;p__Firmicutes_A;c__Clostridia;o__Lachnospirales;f__Lachnospiraceae;g__UBA11957;s__	d__Bacteria;p__Firmicutes_A;c__Clostridia;o__Lachnospirales;f__Lachnospiraceae;g__UBA11957;s__	Bacteria|Firmicutes|Clostridia|Clostridiales|Lachnospiraceae|unk|unk	297314	31	15	0	NA	0	NA	0	NA	7.89	Hadza	Tanzania	Africa	ERS2586250	PRJEB27517	1683_1	ERR7738628_bin.435	99.3791	ERZ4559868	ERS11122841	ERZ6625670
REFINED_METABAT215_TOP10_CONTIGS_1500_ASSEMBLY_K77_MERGED__Hadza_PheChl_Fiber-Hadza-Nepal_C_6_2233.356	ERR7745963_bin.356	MAG	This study	2562_0	ERR7738628_bin.435	MQ	95.89	2.22	2429558	28306	145	50	0.97976	93.4015	Bacteria	o__Clostridiales (UID1226)	d__Bacteria;p__Firmicutes_A;c__Clostridia;o__Lachnospirales;f__Lachnospiraceae;g__UBA11957;s__	d__Bacteria;p__Firmicutes_A;c__Clostridia;o__Lachnospirales;f__Lachnospiraceae;g__UBA11957;s__	Bacteria|Firmicutes|Clostridia|Clostridiales|Lachnospiraceae|unk|unk	297314	33	15	0	NA	0	NA	0	NA	11.04	Hadza	Tanzania	Africa	ERS2586161	PRJEB27517	1683_1	ERR7738628_bin.435	99.125	ERZ4567841	ERS11125580	ERZ6625635
REFINED_METABAT215_TOP10_CONTIGS_1500_ASSEMBLY_K77_MERGED__Hadza_PheChl_Fiber-Hadza-Nepal_C_8_2273.318	ERR7747394_bin.318	MAG	This study	2562_0	ERR7738628_bin.435	MQ	89.56	1.58	2313366	17867	193	100	0.979357	90.1503	Bacteria	o__Clostridiales (UID1226)	d__Bacteria;p__Firmicutes_A;c__Clostridia;o__Lachnospirales;f__Lachnospiraceae;g__UBA11957;s__	d__Bacteria;p__Firmicutes_A;c__Clostridia;o__Lachnospirales;f__Lachnospiraceae;g__UBA11957;s__	Bacteria|Firmicutes|Clostridia|Clostridiales|Lachnospiraceae|unk|unk	297314	33	14	0	NA	0	NA	0	NA	12.26	Hadza	Tanzania	Africa	ERS2586170	PRJEB27517	1683_1	ERR7738628_bin.435	95.6451	ERZ4567788	ERS11073540	ERZ6625639
REFINED_METABAT215_TOP10_CONTIGS_1500_ASSEMBLY_K77_MERGED__Hadza_MoBio_hadza-I-L_K_9_2483.333	ERR7738611_bin.333	MAG	This study	2562_0	ERR7738628_bin.435	MQ	91.45	2.19	2199733	9202	322	33.33	0.979545	88.8243	Bacteria	o__Clostridiales (UID1226)	d__Bacteria;p__Firmicutes_A;c__Clostridia;o__Lachnospirales;f__Lachnospiraceae;g__UBA11957;s__	d__Bacteria;p__Firmicutes_A;c__Clostridia;o__Lachnospirales;f__Lachnospiraceae;g__UBA11957;s__	Bacteria|Firmicutes|Clostridia|Clostridiales|Lachnospiraceae|unk|unk	297314	41	19	0	NA	0	NA	0	NA	7.17	Hadza	Tanzania	Africa	ERS2586257	PRJEB27517	1683_1	ERR7738628_bin.435	94.25	ERZ4559915	ERS11076279	ERZ6625650
REFINED_METABAT215_TOP10_CONTIGS_1500_ASSEMBLY_K77_MERGED__Hadza_PheChl_Fiber-Hadza-Nepal_C_24_1307.302	ERR7738605_bin.302	MAG	This study	2562_0	ERR7738628_bin.435	MQ	81.77	0.32	2089481	6792	388	100	0.979443	88.406	Bacteria	o__Clostridiales (UID1226)	d__Bacteria;p__Firmicutes_A;c__Clostridia;o__Lachnospirales;f__Lachnospiraceae;g__UBA11957;s__	d__Bacteria;p__Firmicutes_A;c__Clostridia;o__Lachnospirales;f__Lachnospiraceae;g__UBA11957;s__	Bacteria|Firmicutes|Clostridia|Clostridiales|Lachnospiraceae|unk|unk	297314	25	14	0	NA	0	NA	0	NA	6.49	Hadza	Tanzania	Africa	ERS2585722	PRJEB27517	1683_1	ERR7738628_bin.435	93.9199	ERZ4567948	ERS11079018	ERZ6625652
REFINED_METABAT215_TOP10_CONTIGS_1500_ASSEMBLY_K77_MERGED__Hadza_PheChl_Fiber-Hadza-Nepal_C_10_2277.202	ERR7738569_bin.202	MAG	This study	2562_0	ERR7738628_bin.435	MQ	80.97	1.48	2109762	8130	354	33.33	0.978444	81.8493	Bacteria	o__Clostridiales (UID1226)	d__Bacteria;p__Firmicutes_A;c__Clostridia;o__Lachnospirales;f__Lachnospiraceae;g__UBA11957;s__	d__Bacteria;p__Firmicutes_A;c__Clostridia;o__Lachnospirales;f__Lachnospiraceae;g__UBA11957;s__	Bacteria|Firmicutes|Clostridia|Clostridiales|Lachnospiraceae|unk|unk	297314	27	13	0	NA	0	NA	0	NA	7.05	Hadza	Tanzania	Africa	ERS2586171	PRJEB27517	1683_1	ERR7738628_bin.435	87.1712	ERZ4567755	ERS11081757	ERZ6625660
REFINED_METABAT215_TOP10_CONTIGS_1500_ASSEMBLY_K77_MERGED__Hadza_PheChl_Fiber-Hadza-Nepal_C_20_1180.263	ERR7745947_bin.263	MAG	This study	2562_0	ERR7738628_bin.435	MQ	79.69	1.9	2090309	6507	397	25	0.976642	78.4169	Bacteria	o__Clostridiales (UID1226)	d__Bacteria;p__Firmicutes_A;c__Clostridia;o__Lachnospirales;f__Lachnospiraceae;g__UBA11957;s__	d__Bacteria;p__Firmicutes_A;c__Clostridia;o__Lachnospirales;f__Lachnospiraceae;g__UBA11957;s__	Bacteria|Firmicutes|Clostridia|Clostridiales|Lachnospiraceae|unk|unk	297314	38	17	0	NA	0	NA	0	NA	6.04	Hadza	Tanzania	Africa	ERS2585603	PRJEB27517	1683_1	ERR7738628_bin.435	83.2485	ERZ4567962	ERS11084496	ERZ6625666
REFINED_METABAT215_TOP10_CONTIGS_1500_ASSEMBLY_K77_MERGED__Hadza_MoBio_hadza-E-H_I_3_1743.240	ERR7738576_bin.240	MAG	This study	2562_0	ERR7738628_bin.435	MQ	76.99	1.5	1976291	6761	367	25	0.977602	77.7009	Bacteria	o__Clostridiales (UID1226)	d__Bacteria;p__Firmicutes_A;c__Clostridia;o__Lachnospirales;f__Lachnospiraceae;g__UBA11957;s__	d__Bacteria;p__Firmicutes_A;c__Clostridia;o__Lachnospirales;f__Lachnospiraceae;g__UBA11957;s__	Bacteria|Firmicutes|Clostridia|Clostridiales|Lachnospiraceae|unk|unk	297314	18	10	0	NA	0	NA	0	NA	6.83	Hadza	Tanzania	Africa	ERS2585986	PRJEB27517	1683_1	ERR7738628_bin.435	82.7742	ERZ4560313	ERS11087235	ERZ6625663
REFINED_METABAT215_TOP10_CONTIGS_1500_ASSEMBLY_K77_MERGED__Hadza_MoBio_hadza-E-H_O_23_1813.19	ERR7745852_bin.19	MAG	This study	2562_0	ERR7738628_bin.435	MQ	76.09	1.27	1990657	6457	396	0	0.976145	77.944	Bacteria	o__Clostridiales (UID1226)	d__Bacteria;p__Firmicutes_A;c__Clostridia;o__Lachnospirales;f__Lachnospiraceae;g__UBA11957;s__	d__Bacteria;p__Firmicutes_A;c__Clostridia;o__Lachnospirales;f__Lachnospiraceae;g__UBA11957;s__	Bacteria|Firmicutes|Clostridia|Clostridiales|Lachnospiraceae|unk|unk	297314	31	17	0	NA	0	NA	0	NA	5.96	Hadza	Tanzania	Africa	ERS2586013	PRJEB27517	1683_1	ERR7738628_bin.435	82.747	ERZ4560337	ERS11089974	ERZ6625665
REFINED_METABAT215_TOP10_CONTIGS_1500_ASSEMBLY_K77_MERGED__Hadza_MoBio_hadza-A-D_L_17_1528.101	ERR7738239_bin.101	MAG	This study	2562_0	ERR7738628_bin.435	MQ	70.65	0.69	1839277	4213	485	100	0.976728	75.2769	Bacteria	o__Clostridiales (UID1226)	d__Bacteria;p__Firmicutes_A;c__Clostridia;o__Lachnospirales;f__Lachnospiraceae;g__UBA11957;s__	d__Bacteria;p__Firmicutes_A;c__Clostridia;o__Lachnospirales;f__Lachnospiraceae;g__UBA11957;s__	Bacteria|Firmicutes|Clostridia|Clostridiales|Lachnospiraceae|unk|unk	297314	21	12	0	NA	0	NA	0	NA	6.29	Hadza	Tanzania	Africa	ERS2585783	PRJEB27517	1683_1	ERR7738628_bin.435	80.2005	ERZ4562116	ERS11092713	ERZ6625674
REFINED_METABAT215_TOP10_CONTIGS_1500_ASSEMBLY_K77_MERGED__Hadza_PheChl_Fiber-Hadza-Nepal_I_10_1184.70	ERR7738614_bin.70	MAG	This study	2562_0	ERR7738628_bin.435	MQ	78.87	3.01	2022739	7385	358	42.86	0.979137	72.0601	Bacteria	o__Clostridiales (UID1226)	d__Bacteria;p__Firmicutes_A;c__Clostridia;o__Lachnospirales;f__Lachnospiraceae;g__UBA11957;s__	d__Bacteria;p__Firmicutes_A;c__Clostridia;o__Lachnospirales;f__Lachnospiraceae;g__UBA11957;s__	Bacteria|Firmicutes|Clostridia|Clostridiales|Lachnospiraceae|unk|unk	297314	28	13	0	NA	0	NA	0	NA	8.02	Hadza	Tanzania	Africa	ERS2585607	PRJEB27517	1683_1	ERR7738628_bin.435	77.4301	ERZ4567908	ERS11095452	ERZ6625671
REFINED_METABAT215_TOP10_CONTIGS_1500_ASSEMBLY_K77_MERGED__Hadza_PheChl_Fiber-Hadza-Nepal_A_24_1660.160	ERR7745924_bin.160	MAG	This study	2562_0	ERR7738628_bin.435	MQ	68.99	0.95	1937726	6090	383	0	0.976479	72.4196	Bacteria	o__Clostridiales (UID1226)	d__Bacteria;p__Firmicutes_A;c__Clostridia;o__Lachnospirales;f__Lachnospiraceae;g__UBA11957;s__	d__Bacteria;p__Firmicutes_A;c__Clostridia;o__Lachnospirales;f__Lachnospiraceae;g__UBA11957;s__	Bacteria|Firmicutes|Clostridia|Clostridiales|Lachnospiraceae|unk|unk	297314	29	13	0	NA	0	NA	0	NA	5.86	Hadza	Tanzania	Africa	ERS2585903	PRJEB27517	1683_1	ERR7738628_bin.435	77.2292	ERZ4567885	ERS11098191	ERZ6625673
REFINED_METABAT215_TOP10_CONTIGS_1500_ASSEMBLY_K77_MERGED__Hadza_MoBio_hadza-I-L_P_16_2361.130	ERR7738185_bin.130	MAG	This study	2562_0	ERR7738628_bin.435	MQ	63.96	0.06	1898345	5032	428	0	0.974247	71.7892	Bacteria	o__Clostridiales (UID1226)	d__Bacteria;p__Firmicutes_A;c__Clostridia;o__Lachnospirales;f__Lachnospiraceae;g__UBA11957;s__	d__Bacteria;p__Firmicutes_A;c__Clostridia;o__Lachnospirales;f__Lachnospiraceae;g__UBA11957;s__	Bacteria|Firmicutes|Clostridia|Clostridiales|Lachnospiraceae|unk|unk	297314	17	10	0	NA	0	NA	0	NA	5.62	Hadza	Tanzania	Africa	ERS2586228	PRJEB27517	1683_1	ERR7738628_bin.435	76.3035	ERZ4559765	ERS11100930	ERZ6625691
REFINED_METABAT215_TOP10_CONTIGS_1500_ASSEMBLY_K77_MERGED__Hadza_PheChl_Fiber-Hadza-Nepal_C_22_1305.68	ERR7738574_bin.68	MAG	This study	2562_0	ERR7738628_bin.435	MQ	64.07	0.63	1592804	4194	429	0	0.973871	68.9335	Bacteria	o__Clostridiales (UID1226)	d__Bacteria;p__Firmicutes_A;c__Clostridia;o__Lachnospirales;f__Lachnospiraceae;g__UBA11957;s__	d__Bacteria;p__Firmicutes_A;c__Clostridia;o__Lachnospirales;f__Lachnospiraceae;g__UBA11957;s__	Bacteria|Firmicutes|Clostridia|Clostridiales|Lachnospiraceae|unk|unk	297314	10	6	0	NA	0	NA	0	NA	5.36	Hadza	Tanzania	Africa	ERS2585720	PRJEB27517	1683_1	ERR7738628_bin.435	73.2709	ERZ4567876	ERS11103669	ERZ6625693
REFINED_METABAT215_TOP10_CONTIGS_1500_ASSEMBLY_K77_MERGED__Hadza_PheChl_Fiber-Hadza-Nepal_E_16_1654.92	ERR7746365_bin.92	MAG	This study	2562_0	ERR7738628_bin.435	MQ	57.18	1.27	1419165	3645	425	50	0.971612	58.7629	Bacteria	o__Clostridiales (UID1226)	d__Bacteria;p__Firmicutes_A;c__Clostridia;o__Lachnospirales;f__Lachnospiraceae;g__UBA11957;s__	d__Bacteria;p__Firmicutes_A;c__Clostridia;o__Lachnospirales;f__Lachnospiraceae;g__UBA11957;s__	Bacteria|Firmicutes|Clostridia|Clostridiales|Lachnospiraceae|unk|unk	297314	14	11	0	NA	0	NA	0	NA	5.23	Hadza	Tanzania	Africa	ERS9106184	PRJEB49206	1683_1	ERR7738628_bin.435	62.5137	ERZ4568022	ERS11106408	ERZ6625687
REFINED_METABAT215_TOP10_CONTIGS_1500_ASSEMBLY_K77_MERGED__Hadza_PheChl_Fiber-Hadza-Nepal_C_16_2355.162	ERR7738568_bin.162	MAG	This study	2562_0	ERR7738628_bin.435	MQ	57.47	1.27	1284638	3452	398	0	0.96755	58.9978	Bacteria	o__Clostridiales (UID1226)	d__Bacteria;p__Firmicutes_A;c__Clostridia;o__Lachnospirales;f__Lachnospiraceae;g__UBA11957;s__	d__Bacteria;p__Firmicutes_A;c__Clostridia;o__Lachnospirales;f__Lachnospiraceae;g__UBA11957;s__	Bacteria|Firmicutes|Clostridia|Clostridiales|Lachnospiraceae|unk|unk	297314	15	8	0	NA	0	NA	0	NA	5.01	Hadza	Tanzania	Africa	ERS2586222	PRJEB27517	1683_1	ERR7738628_bin.435	62.1085	ERZ4567702	ERS11109147	ERZ6625696
REFINED_METABAT215_TOP10_CONTIGS_1500_ASSEMBLY_K77_MERGED__Hadza_MoBio_hadza-E-H_K_13_1776.157	ERR7738623_bin.157	MAG	This study	2563_2	ERR7738623_bin.157	MQ	89.96	0	2715467	63651	64	0	0.96652	98.7957	Bacteria	o__Clostridiales (UID1226)	d__Bacteria;p__Firmicutes_A;c__Clostridia;o__Lachnospirales;f__Lachnospiraceae;g__Marvinbryantia;s__	d__Bacteria;p__Firmicutes_A;c__Clostridia;o__Lachnospirales;f__Lachnospiraceae;g__Marvinbryantia;s__	Bacteria|Firmicutes|Clostridia|Clostridiales|unk|unk|unk	1399874	40	15	0	NA	0	NA	0	NA	26.68	Hadza	Tanzania	Africa	ERS2585998	PRJEB27517	1083_1	ERR7738623_bin.157	101.814	ERZ4560388	ERS11111886	ERZ6625690
REFINED_METABAT215_TOP10_CONTIGS_1500_ASSEMBLY_K77_MERGED__Hadza_MoBio_hadza-I-L_M_19_2499.75	ERR7747615_bin.75	MAG	This study	2563_2	ERR7738623_bin.157	MQ	88.31	0.32	2393797	22119	167	0	0.970955	95.2615	Bacteria	o__Clostridiales (UID1226)	d__Bacteria;p__Firmicutes_A;c__Clostridia;o__Lachnospirales;f__Lachnospiraceae;g__Marvinbryantia;s__Marvinbryantia sp900066075	d__Bacteria;p__Firmicutes_A;c__Clostridia;o__Lachnospirales;f__Lachnospiraceae;g__Marvinbryantia;s__	Bacteria|Firmicutes|Clostridia|Clostridiales|unk|unk|unk	1399874	33	15	0	NA	0	NA	0	NA	9.4	Hadza (infant)	Tanzania	Africa	ERS2586273	PRJEB27517	1083_1	ERR7738623_bin.157	98.9238	ERZ4559937	ERS11114625	ERZ6625708
REFINED_METABAT215_TOP10_CONTIGS_1500_ASSEMBLY_K77_MERGED__Hadza_MoBio_hadza-I-L_K_16_2625.42	ERR7738664_bin.42	MAG	This study	2563_2	ERR7738623_bin.157	MQ	94.73	1.29	2564914	22541	166	66.67	0.971791	96.8656	Bacteria	o__Clostridiales (UID1226)	d__Bacteria;p__Firmicutes_A;c__Clostridia;o__Lachnospirales;f__Lachnospiraceae;g__Marvinbryantia;s__Marvinbryantia sp900066075	d__Bacteria;p__Firmicutes_A;c__Clostridia;o__Lachnospirales;f__Lachnospiraceae;g__Marvinbryantia;s__	Bacteria|Firmicutes|Clostridia|Clostridiales|unk|unk|unk	1399874	43	16	0	NA	0	NA	0	NA	10.89	Hadza	Tanzania	Africa	ERS2586334	PRJEB27517	1083_1	ERR7738623_bin.157	100.754	ERZ4559409	ERS11117364	ERZ6625705
REFINED_METABAT215_TOP10_CONTIGS_1500_ASSEMBLY_K77_MERGED__Hadza_PheChl_Fiber-Hadza-Nepal_A_2_1112.276	ERR7746411_bin.276	MAG	This study	2563_2	ERR7738623_bin.157	MQ	80.24	0.69	2098562	12665	268	100	0.972726	85.1632	Bacteria	o__Clostridiales (UID1226)	d__Bacteria;p__Firmicutes_A;c__Clostridia;o__Lachnospirales;f__Lachnospiraceae;g__Marvinbryantia;s__Marvinbryantia sp900066075	d__Bacteria;p__Firmicutes_A;c__Clostridia;o__Lachnospirales;f__Lachnospiraceae;g__Marvinbryantia;s__	Bacteria|Firmicutes|Clostridia|Clostridiales|unk|unk|unk	1399874	28	12	0	NA	0	NA	0	NA	22.83	Hadza (infant)	Tanzania	Africa	ERS2585536	PRJEB27517	1083_1	ERR7738623_bin.157	89.3551	ERZ4568013	ERS11120103	ERZ6625709
REFINED_METABAT215_TOP10_CONTIGS_1500_ASSEMBLY_K77_MERGED__Hadza_MoBio_hadza-E-H_E_15_1726.44	ERR7738607_bin.44	MAG	This study	2563_2	ERR7738623_bin.157	MQ	91.91	0.84	2282823	14692	229	50	0.973641	96.152	Bacteria	o__Clostridiales (UID1226)	d__Bacteria;p__Firmicutes_A;c__Clostridia;o__Lachnospirales;f__Lachnospiraceae;g__Marvinbryantia;s__Marvinbryantia sp900066075	d__Bacteria;p__Firmicutes_A;c__Clostridia;o__Lachnospirales;f__Lachnospiraceae;g__Marvinbryantia;s__	Bacteria|Firmicutes|Clostridia|Clostridiales|unk|unk|unk	1399874	25	13	0	NA	0	NA	0	NA	10.68	Hadza	Tanzania	Africa	ERS2585969	PRJEB27517	1083_1	ERR7738623_bin.157	100.442	ERZ4560761	ERS11122842	ERZ6625706
REFINED_METABAT215_TOP10_CONTIGS_1500_ASSEMBLY_K77_MERGED__Hadza_MoBio_hadza-A-D_B_15_1593.160	ERR7745743_bin.160	MAG	This study	2563_2	ERR7738623_bin.157	MQ	56.19	0	2263421	5785	474	0	0.965692	64.4259	Bacteria	k__Bacteria (UID203)	d__Bacteria;p__Firmicutes_A;c__Clostridia;o__Lachnospirales;f__Lachnospiraceae;g__Marvinbryantia;s__Marvinbryantia sp900066075	d__Bacteria;p__Firmicutes_A;c__Clostridia;o__Lachnospirales;f__Lachnospiraceae;g__Marvinbryantia;s__	Bacteria|Firmicutes|Clostridia|Clostridiales|unk|unk|unk	1399874	13	8	0	NA	0	NA	0	NA	6.42	Hadza (infant)	Tanzania	Africa	ERS2585842	PRJEB27517	1083_1	ERR7738623_bin.157	66.9473	ERZ4561121	ERS11125581	ERZ6625719
REFINED_METABAT215_TOP10_CONTIGS_1500_ASSEMBLY_K77_MERGED__Hadza_MoBio_hadza-E-H_N_6_2333.180	ERR7745388_bin.180	MAG	This study	2563_2	ERR7738623_bin.157	MQ	87.97	0.63	2612803	16307	247	0	0.971071	93.3433	Bacteria	o__Clostridiales (UID1226)	d__Bacteria;p__Firmicutes_A;c__Clostridia;o__Lachnospirales;f__Lachnospiraceae;g__Marvinbryantia;s__Marvinbryantia sp900066075	d__Bacteria;p__Firmicutes_A;c__Clostridia;o__Lachnospirales;f__Lachnospiraceae;g__Marvinbryantia;s__	Bacteria|Firmicutes|Clostridia|Clostridiales|unk|unk|unk	1399874	35	15	0	NA	0	NA	0	NA	14.27	Hadza	Tanzania	Africa	ERS2586203	PRJEB27517	1083_1	ERR7738623_bin.157	96.9695	ERZ4559653	ERS11073541	ERZ6625716
REFINED_METABAT215_TOP10_CONTIGS_1500_ASSEMBLY_K77_MERGED__Hadza_MoBio_hadza-I-L_B_23_2677.80	ERR7738231_bin.80	MAG	This study	2563_2	ERR7738623_bin.157	MQ	54.79	2.85	2150643	3591	667	20	0.961946	48.6502	Bacteria	o__Clostridiales (UID1226)	d__Bacteria;p__Firmicutes_A;c__Clostridia;o__Lachnospirales;f__Lachnospiraceae;g__Marvinbryantia;s__Marvinbryantia sp900066075	d__Bacteria;p__Firmicutes_A;c__Clostridia;o__Lachnospirales;f__Lachnospiraceae;g__Marvinbryantia;s__	Bacteria|Firmicutes|Clostridia|Clostridiales|unk|unk|unk	1399874	14	8	0	NA	0	NA	0	NA	5.65	Hadza (infant)	Tanzania	Africa	ERS2586375	PRJEB27517	1083_1	ERR7738623_bin.157	50.4874	ERZ4559570	ERS11076280	ERZ6625720
REFINED_METABAT215_TOP10_CONTIGS_1500_ASSEMBLY_K77_MERGED__Hadza_PheChl_Fiber-Hadza-Nepal_C_4_2225.128	ERR7738552_bin.128	MAG	This study	2563_2	ERR7738623_bin.157	MQ	91.14	1.58	2745698	57173	83	33.33	0.968256	92.0572	Bacteria	o__Clostridiales (UID1226)	d__Bacteria;p__Firmicutes_A;c__Clostridia;o__Lachnospirales;f__Lachnospiraceae;g__Marvinbryantia;s__Marvinbryantia sp900066075	d__Bacteria;p__Firmicutes_A;c__Clostridia;o__Lachnospirales;f__Lachnospiraceae;g__Marvinbryantia;s__	Bacteria|Firmicutes|Clostridia|Clostridiales|unk|unk|unk	1399874	28	13	0	NA	0	NA	0	NA	16.46	Hadza	Tanzania	Africa	ERS2586159	PRJEB27517	1083_1	ERR7738623_bin.157	95.3775	ERZ4567745	ERS11079019	ERZ6625717
REFINED_METABAT215_TOP10_CONTIGS_1500_ASSEMBLY_K77_MERGED__Hadza_MoBio_hadza-E-H_N_14_2337.143	ERR7738269_bin.143	MAG	This study	2563_2	ERR7738623_bin.157	MQ	56.65	4.85	1981666	3553	616	18.18	0.961462	40.4723	Bacteria	o__Clostridiales (UID1226)	d__Bacteria;p__Firmicutes_A;c__Clostridia;o__Lachnospirales;f__Lachnospiraceae;g__Marvinbryantia;s__Marvinbryantia sp900066075	d__Bacteria;p__Firmicutes_A;c__Clostridia;o__Lachnospirales;f__Lachnospiraceae;g__Marvinbryantia;s__	Bacteria|Firmicutes|Clostridia|Clostridiales|unk|unk|unk	1399874	21	13	0	NA	0	NA	0	NA	5.77	Hadza (infant)	Tanzania	Africa	ERS2586207	PRJEB27517	1083_1	ERR7738623_bin.157	42.3479	ERZ4559654	ERS11081758	ERZ6625726
REFINED_METABAT215_TOP10_CONTIGS_1500_ASSEMBLY_K77_MERGED__Hadza_MoBio_hadza-A-D_D_19_1578.185	ERR7747522_bin.185	MAG	This study	2563_2	ERR7738623_bin.157	MQ	87.03	1.27	2521627	72714	58	50	0.968814	89.5125	Bacteria	o__Clostridiales (UID1226)	d__Bacteria;p__Firmicutes_A;c__Clostridia;o__Lachnospirales;f__Lachnospiraceae;g__Marvinbryantia;s__Marvinbryantia sp900066075	d__Bacteria;p__Firmicutes_A;c__Clostridia;o__Lachnospirales;f__Lachnospiraceae;g__Marvinbryantia;s__	Bacteria|Firmicutes|Clostridia|Clostridiales|unk|unk|unk	1399874	30	14	0	NA	0	NA	0	NA	30.84	Hadza	Tanzania	Africa	ERS2585827	PRJEB27517	1083_1	ERR7738623_bin.157	92.8662	ERZ4561110	ERS11084497	ERZ6625707
REFINED_METABAT215_TOP10_CONTIGS_1500_ASSEMBLY_K77_MERGED__Hadza_MoBio_hadza-E-H_P_3_2141.217	ERR7738556_bin.217	MAG	This study	2563_2	ERR7738623_bin.157	MQ	88.13	1.74	2446909	7969	394	33.33	0.969054	87.7693	Bacteria	o__Clostridiales (UID1226)	d__Bacteria;p__Firmicutes_A;c__Clostridia;o__Lachnospirales;f__Lachnospiraceae;g__Marvinbryantia;s__Marvinbryantia sp900066075	d__Bacteria;p__Firmicutes_A;c__Clostridia;o__Lachnospirales;f__Lachnospiraceae;g__Marvinbryantia;s__	Bacteria|Firmicutes|Clostridia|Clostridiales|unk|unk|unk	1399874	18	12	0	NA	0	NA	0	NA	6.97	Hadza	Tanzania	Africa	ERS2586127	PRJEB27517	1083_1	ERR7738623_bin.157	91.2729	ERZ4560131	ERS11087236	ERZ6625724
