## Supplementary material for "Ultra-deep Sequencing of Hadza Hunter-Gatherers Recovers Vanishing Gut Microbes": Table S2 (part 17 of 60)

### Sheet: prokaryotes (continued)
genome	sample_title	Genome_type	Genome_source	inter-study species group	inter-study species representative	MAG_quality	completeness score	contamination score	Length	N50	N_contigs	CheckM strain heterogeneity	inter-study centrality	inter-study score	domain	Marker lineage	GTDB_tax_r95	GTDB r202 classification	UniRef100_taxonomy	tax_id	number of standard tRNAs extracted	unique standard tRNAs extracted	16S rRNAs recovered	most complete 16S rRNA recovered	5S rRNAs recovered	most complete 5S rRNA recovered	23S rRNAs recovered	most complete 23S rRNA recovered	MAG coverage depth	Population	geographic location (country and/or sea)	geographic location (continent)	sample derived from	sample derived from (project)	intra-study species group	intra-study species representative	intra-study score	assembly_acc	mag_sample_acc	mag_bin_acc
REFINED_METABAT215_TOP10_CONTIGS_1500_ASSEMBLY_K77_MERGED__Hadza_MoBio_hadza-A-D_D_17_1579.76	ERR7746793_bin.76	MAG	This study	2563_2	ERR7738623_bin.157	MQ	88.15	1.9	2930091	30853	182	75	0.970169	87.3615	Bacteria	o__Clostridiales (UID1226)	d__Bacteria;p__Firmicutes_A;c__Clostridia;o__Lachnospirales;f__Lachnospiraceae;g__Marvinbryantia;s__Marvinbryantia sp900066075	d__Bacteria;p__Firmicutes_A;c__Clostridia;o__Lachnospirales;f__Lachnospiraceae;g__Marvinbryantia;s__	Bacteria|Firmicutes|Clostridia|Clostridiales|unk|unk|unk	1399874	34	13	0	NA	0	NA	0	NA	11.05	Hadza	Tanzania	Africa	ERS2585828	PRJEB27517	1083_1	ERR7738623_bin.157	90.7702	ERZ4561067	ERS11089975	ERZ6625725
REFINED_METABAT215_TOP10_CONTIGS_1500_ASSEMBLY_K77_MERGED__Hadza_MoBio_C-REDO_B_9_1520.145	ERR7745953_bin.145	MAG	This study	2563_2	ERR7738623_bin.157	MQ	86.08	1.58	2631532	55395	76	66.67	0.969108	86.9719	Bacteria	o__Clostridiales (UID1226)	d__Bacteria;p__Firmicutes_A;c__Clostridia;o__Lachnospirales;f__Lachnospiraceae;g__Marvinbryantia;s__Marvinbryantia sp900066075	d__Bacteria;p__Firmicutes_A;c__Clostridia;o__Lachnospirales;f__Lachnospiraceae;g__Marvinbryantia;s__	Bacteria|Firmicutes|Clostridia|Clostridiales|unk|unk|unk	1399874	28	14	0	NA	0	NA	0	NA	14.61	Hadza	Tanzania	Africa	ERS2585776	PRJEB27517	1083_1	ERR7738623_bin.157	90.4398	ERZ4561484	ERS11092714	ERZ6625712
REFINED_METABAT215_TOP10_CONTIGS_1500_ASSEMBLY_K77_MERGED__Hadza_MoBio_hadza-E-H_E_1_1719.157	ERR7745994_bin.157	MAG	This study	2563_2	ERR7738623_bin.157	MQ	94.1	3.24	3146103	30266	228	57.14	0.967667	86.6383	Bacteria	o__Clostridiales (UID1226)	d__Bacteria;p__Firmicutes_A;c__Clostridia;o__Lachnospirales;f__Lachnospiraceae;g__Marvinbryantia;s__Marvinbryantia sp900066075	d__Bacteria;p__Firmicutes_A;c__Clostridia;o__Lachnospirales;f__Lachnospiraceae;g__Marvinbryantia;s__	Bacteria|Firmicutes|Clostridia|Clostridiales|unk|unk|unk	1399874	44	16	0	NA	0	NA	0	NA	16.51	Hadza	Tanzania	Africa	ERS2585962	PRJEB27517	1083_1	ERR7738623_bin.157	89.8125	ERZ4560700	ERS11095453	ERZ6625718
REFINED_METABAT215_TOP10_CONTIGS_1500_ASSEMBLY_K77_MERGED__Hadza_PheChl_Fiber-Hadza-Nepal_A_10_1531.7	ERR7745854_bin.7	MAG	This study	2563_2	ERR7738623_bin.157	MQ	87.43	1.96	2324497	6632	438	60	0.971465	85.9072	Bacteria	o__Clostridiales (UID1226)	d__Bacteria;p__Firmicutes_A;c__Clostridia;o__Lachnospirales;f__Lachnospiraceae;g__Marvinbryantia;s__Marvinbryantia sp900066075	d__Bacteria;p__Firmicutes_A;c__Clostridia;o__Lachnospirales;f__Lachnospiraceae;g__Marvinbryantia;s__	Bacteria|Firmicutes|Clostridia|Clostridiales|unk|unk|unk	1399874	24	14	0	NA	0	NA	0	NA	7.81	Hadza	Tanzania	Africa	ERS2585786	PRJEB27517	1083_1	ERR7738623_bin.157	89.7147	ERZ4567859	ERS11098192	ERZ6625723
REFINED_METABAT215_TOP10_CONTIGS_1500_ASSEMBLY_K77_MERGED__Hadza_MoBio_hadza-E-H_I_3_1743.165	ERR7738576_bin.165	MAG	This study	2563_2	ERR7738623_bin.157	MQ	86.39	2.11	2282304	11916	285	100	0.97014	84.2364	Bacteria	o__Clostridiales (UID1226)	d__Bacteria;p__Firmicutes_A;c__Clostridia;o__Lachnospirales;f__Lachnospiraceae;g__Marvinbryantia;s__Marvinbryantia sp900066075	d__Bacteria;p__Firmicutes_A;c__Clostridia;o__Lachnospirales;f__Lachnospiraceae;g__Marvinbryantia;s__	Bacteria|Firmicutes|Clostridia|Clostridiales|unk|unk|unk	1399874	32	13	0	NA	0	NA	0	NA	11.74	Hadza	Tanzania	Africa	ERS2585986	PRJEB27517	1083_1	ERR7738623_bin.157	87.8884	ERZ4560313	ERS11100931	ERZ6625729
REFINED_METABAT215_TOP10_CONTIGS_1500_ASSEMBLY_K77_MERGED__Hadza_MoBio_hadza-E-H_K_14_1915.315	ERR7738599_bin.315	MAG	This study	2563_2	ERR7738623_bin.157	MQ	75.44	0	2254749	37553	87	0	0.968775	84.0804	Bacteria	k__Bacteria (UID203)	d__Bacteria;p__Firmicutes_A;c__Clostridia;o__Lachnospirales;f__Lachnospiraceae;g__Marvinbryantia;s__Marvinbryantia sp900066075	d__Bacteria;p__Firmicutes_A;c__Clostridia;o__Lachnospirales;f__Lachnospiraceae;g__Marvinbryantia;s__	Bacteria|Firmicutes|Clostridia|Clostridiales|unk|unk|unk	1399874	33	17	0	NA	0	NA	0	NA	20.29	Hadza	Tanzania	Africa	ERS2586058	PRJEB27517	1083_1	ERR7738623_bin.157	87.3111	ERZ4560520	ERS11103670	ERZ6625721
REFINED_METABAT215_TOP10_CONTIGS_1500_ASSEMBLY_K77_MERGED__Hadza_MoBio_hadza-E-H_K_24_1920.445	ERR7746688_bin.445	MAG	This study	2563_2	ERR7738623_bin.157	MQ	80.57	1.27	2166183	12513	253	0	0.970049	82.6044	Bacteria	o__Clostridiales (UID1226)	d__Bacteria;p__Firmicutes_A;c__Clostridia;o__Lachnospirales;f__Lachnospiraceae;g__Marvinbryantia;s__Marvinbryantia sp900066075	d__Bacteria;p__Firmicutes_A;c__Clostridia;o__Lachnospirales;f__Lachnospiraceae;g__Marvinbryantia;s__	Bacteria|Firmicutes|Clostridia|Clostridiales|unk|unk|unk	1399874	27	11	0	NA	0	NA	0	NA	39.68	Hadza	Tanzania	Africa	ERS2586063	PRJEB27517	1083_1	ERR7738623_bin.157	86.3003	ERZ4560553	ERS11106409	ERZ6625728
REFINED_METABAT215_TOP10_CONTIGS_1500_ASSEMBLY_K77_MERGED__Hadza_MoBio_hadza-I-L_I_19_2477.320	ERR7747426_bin.320	MAG	This study	2563_2	ERR7738623_bin.157	MQ	66.88	0	2216421	10610	281	0	0.973785	75.2385	Bacteria	k__Bacteria (UID203)	d__Bacteria;p__Firmicutes_A;c__Clostridia;o__Lachnospirales;f__Lachnospiraceae;g__Marvinbryantia;s__Marvinbryantia sp900066075	d__Bacteria;p__Firmicutes_A;c__Clostridia;o__Lachnospirales;f__Lachnospiraceae;g__Marvinbryantia;s__	Bacteria|Firmicutes|Clostridia|Clostridiales|unk|unk|unk	1399874	22	11	0	NA	0	NA	0	NA	11.4	Hadza	Tanzania	Africa	ERS2586251	PRJEB27517	1083_1	ERR7738623_bin.157	79.6986	ERZ4559945	ERS11109148	ERZ6625736
REFINED_METABAT215_TOP10_CONTIGS_1500_ASSEMBLY_K77_MERGED__Hadza_MoBio_hadza-E-H_G_3_1732.69	ERR7738532_bin.69	MAG	This study	2563_2	ERR7738623_bin.157	MQ	77.71	2.11	1953459	7539	346	50	0.971902	75.3895	Bacteria	o__Clostridiales (UID1226)	d__Bacteria;p__Firmicutes_A;c__Clostridia;o__Lachnospirales;f__Lachnospiraceae;g__Marvinbryantia;s__Marvinbryantia sp900066075	d__Bacteria;p__Firmicutes_A;c__Clostridia;o__Lachnospirales;f__Lachnospiraceae;g__Marvinbryantia;s__	Bacteria|Firmicutes|Clostridia|Clostridiales|unk|unk|unk	1399874	17	12	0	NA	0	NA	0	NA	8.07	Hadza	Tanzania	Africa	ERS2585975	PRJEB27517	1083_1	ERR7738623_bin.157	79.2926	ERZ4560754	ERS11111887	ERZ6625733
REFINED_METABAT215_TOP10_CONTIGS_1500_ASSEMBLY_K77_MERGED__Hadza_MoBio_C-REDO_A_8_1508.195	ERR7738266_bin.195	MAG	This study	2563_2	ERR7738623_bin.157	MQ	87.4	4.11	2859768	16361	304	12.5	0.969645	75.4132	Bacteria	o__Clostridiales (UID1226)	d__Bacteria;p__Firmicutes_A;c__Clostridia;o__Lachnospirales;f__Lachnospiraceae;g__Marvinbryantia;s__Marvinbryantia sp900066075	d__Bacteria;p__Firmicutes_A;c__Clostridia;o__Lachnospirales;f__Lachnospiraceae;g__Marvinbryantia;s__	Bacteria|Firmicutes|Clostridia|Clostridiales|unk|unk|unk	1399874	35	15	0	NA	0	NA	0	NA	8.68	Hadza	Tanzania	Africa	ERS2585764	PRJEB27517	1083_1	ERR7738623_bin.157	78.875	ERZ4561381	ERS11114626	ERZ6625735
REFINED_METABAT215_TOP10_CONTIGS_1500_ASSEMBLY_K77_MERGED__Hadza_MoBio_hadza-I-L_M_13_2496.158	ERR7738616_bin.158	MAG	This study	2563_2	ERR7738623_bin.157	MQ	65.95	0	2260391	17505	195	0	0.969443	74.4258	Bacteria	k__Bacteria (UID203)	d__Bacteria;p__Firmicutes_A;c__Clostridia;o__Lachnospirales;f__Lachnospiraceae;g__Marvinbryantia;s__Marvinbryantia sp900066075	d__Bacteria;p__Firmicutes_A;c__Clostridia;o__Lachnospirales;f__Lachnospiraceae;g__Marvinbryantia;s__	Bacteria|Firmicutes|Clostridia|Clostridiales|unk|unk|unk	1399874	22	11	0	NA	0	NA	0	NA	11.97	Hadza	Tanzania	Africa	ERS2586270	PRJEB27517	1083_1	ERR7738623_bin.157	77.8165	ERZ4559925	ERS11117365	ERZ6625734
REFINED_METABAT215_TOP10_CONTIGS_1500_ASSEMBLY_K77_MERGED__Hadza_MoBio_hadza-I-L_D_23_2656.95	ERR7738249_bin.95	MAG	This study	2563_2	ERR7738623_bin.157	MQ	63.49	0	2418032	12445	303	0	0.968352	71.921	Bacteria	k__Bacteria (UID203)	d__Bacteria;p__Firmicutes_A;c__Clostridia;o__Lachnospirales;f__Lachnospiraceae;g__Marvinbryantia;s__Marvinbryantia sp900066075	d__Bacteria;p__Firmicutes_A;c__Clostridia;o__Lachnospirales;f__Lachnospiraceae;g__Marvinbryantia;s__	Bacteria|Firmicutes|Clostridia|Clostridiales|unk|unk|unk	1399874	30	14	0	NA	0	NA	0	NA	11.48	Hadza	Tanzania	Africa	ERS2586357	PRJEB27517	1083_1	ERR7738623_bin.157	75.2309	ERZ4559438	ERS11120104	ERZ6625738
REFINED_METABAT215_TOP10_CONTIGS_1500_ASSEMBLY_K77_MERGED__Hadza_MoBio_hadza-E-H_O_23_1813.62	ERR7745852_bin.62	MAG	This study	2563_2	ERR7738623_bin.157	MQ	85.52	4.43	2483979	37842	113	83.33	0.965972	72.0541	Bacteria	o__Clostridiales (UID1226)	d__Bacteria;p__Firmicutes_A;c__Clostridia;o__Lachnospirales;f__Lachnospiraceae;g__Marvinbryantia;s__Marvinbryantia sp900066075	d__Bacteria;p__Firmicutes_A;c__Clostridia;o__Lachnospirales;f__Lachnospiraceae;g__Marvinbryantia;s__	Bacteria|Firmicutes|Clostridia|Clostridiales|unk|unk|unk	1399874	25	12	0	NA	0	NA	0	NA	25.21	Hadza	Tanzania	Africa	ERS2586013	PRJEB27517	1083_1	ERR7738623_bin.157	74.8811	ERZ4560337	ERS11122843	ERZ6625732
REFINED_METABAT215_TOP10_CONTIGS_1500_ASSEMBLY_K77_MERGED__Hadza_MoBio_hadza-E-H_P_7_2143.431	ERR7738661_bin.431	MAG	This study	2563_2	ERR7738623_bin.157	MQ	82.26	4.01	2542298	6495	513	44.44	0.96877	70.5215	Bacteria	o__Clostridiales (UID1226)	d__Bacteria;p__Firmicutes_A;c__Clostridia;o__Lachnospirales;f__Lachnospiraceae;g__Marvinbryantia;s__Marvinbryantia sp900066075	d__Bacteria;p__Firmicutes_A;c__Clostridia;o__Lachnospirales;f__Lachnospiraceae;g__Marvinbryantia;s__	Bacteria|Firmicutes|Clostridia|Clostridiales|unk|unk|unk	1399874	25	13	0	NA	0	NA	0	NA	6.94	Hadza	Tanzania	Africa	ERS2586129	PRJEB27517	1083_1	ERR7738623_bin.157	73.6563	ERZ4560067	ERS11125582	ERZ6625739
REFINED_METABAT215_TOP10_CONTIGS_1500_ASSEMBLY_K77_MERGED__Hadza_MoBio_hadza-I-L_G_5_2395.86	ERR7746436_bin.86	MAG	This study	2563_2	ERR7738623_bin.157	MQ	61.4	0	2243332	5019	526	0	0.970235	69.6012	Bacteria	k__Bacteria (UID203)	d__Bacteria;p__Firmicutes_A;c__Clostridia;o__Lachnospirales;f__Lachnospiraceae;g__Marvinbryantia;s__Marvinbryantia sp900066075	d__Bacteria;p__Firmicutes_A;c__Clostridia;o__Lachnospirales;f__Lachnospiraceae;g__Marvinbryantia;s__	Bacteria|Firmicutes|Clostridia|Clostridiales|unk|unk|unk	1399874	34	16	0	NA	0	NA	0	NA	6.64	Hadza	Tanzania	Africa	ERS2586235	PRJEB27517	1083_1	ERR7738623_bin.157	73.1909	ERZ4559800	ERS11073542	ERZ6625743
REFINED_METABAT215_TOP10_CONTIGS_1500_ASSEMBLY_K77_MERGED__Hadza_MoBio_hadza-A-D_B_19_1591.95	ERR7745563_bin.95	MAG	This study	2563_2	ERR7738623_bin.157	MQ	77.56	3.48	2585383	7561	454	25	0.966978	68.5118	Bacteria	o__Clostridiales (UID1226)	d__Bacteria;p__Firmicutes_A;c__Clostridia;o__Lachnospirales;f__Lachnospiraceae;g__Marvinbryantia;s__Marvinbryantia sp900066075	d__Bacteria;p__Firmicutes_A;c__Clostridia;o__Lachnospirales;f__Lachnospiraceae;g__Marvinbryantia;s__	Bacteria|Firmicutes|Clostridia|Clostridiales|unk|unk|unk	1399874	23	12	0	NA	0	NA	0	NA	6.81	Hadza	Tanzania	Africa	ERS2585840	PRJEB27517	1083_1	ERR7738623_bin.157	71.6194	ERZ4561109	ERS11076281	ERZ6625745
REFINED_METABAT215_TOP10_CONTIGS_1500_ASSEMBLY_K77_MERGED__Hadza_MoBio_hadza-E-H_G_9_1735.47	ERR7738613_bin.47	MAG	This study	2563_2	ERR7738623_bin.157	MQ	58.17	0	1721113	7517	291	0	0.97204	66.3438	Bacteria	k__Bacteria (UID203)	d__Bacteria;p__Firmicutes_A;c__Clostridia;o__Lachnospirales;f__Lachnospiraceae;g__Marvinbryantia;s__Marvinbryantia sp900066075	d__Bacteria;p__Firmicutes_A;c__Clostridia;o__Lachnospirales;f__Lachnospiraceae;g__Marvinbryantia;s__	Bacteria|Firmicutes|Clostridia|Clostridiales|unk|unk|unk	1399874	16	8	0	NA	0	NA	0	NA	14.97	Hadza	Tanzania	Africa	ERS2585978	PRJEB27517	1083_1	ERR7738623_bin.157	70.3131	ERZ4562068	ERS11079020	ERZ6625742
REFINED_METABAT215_TOP10_CONTIGS_1500_ASSEMBLY_K77_MERGED__Hadza_MoBio_hadza-I-L_M_23_2501.135	ERR7738178_bin.135	MAG	This study	2563_2	ERR7738623_bin.157	MQ	91.91	6.65	2995561	7621	531	68.42	0.966922	67.0775	Bacteria	o__Clostridiales (UID1226)	d__Bacteria;p__Firmicutes_A;c__Clostridia;o__Lachnospirales;f__Lachnospiraceae;g__Marvinbryantia;s__Marvinbryantia sp900066075	d__Bacteria;p__Firmicutes_A;c__Clostridia;o__Lachnospirales;f__Lachnospiraceae;g__Marvinbryantia;s__	Bacteria|Firmicutes|Clostridia|Clostridiales|unk|unk|unk	1399874	33	17	1	0.986301	0	NA	0	NA	7.08	Hadza	Tanzania	Africa	ERS2586275	PRJEB27517	1083_1	ERR7738623_bin.157	69.9879	ERZ4559934	ERS11081759	ERZ6625771
REFINED_METABAT215_TOP10_CONTIGS_1500_ASSEMBLY_K77_MERGED__Hadza_MoBio_hadza-E-H_F_16_2233.109	ERR7738151_bin.109	MAG	This study	2563_2	ERR7738623_bin.157	MQ	71.84	2.85	2063843	4369	559	50	0.972431	65.7249	Bacteria	o__Clostridiales (UID1226)	d__Bacteria;p__Firmicutes_A;c__Clostridia;o__Lachnospirales;f__Lachnospiraceae;g__Marvinbryantia;s__Marvinbryantia sp900066075	d__Bacteria;p__Firmicutes_A;c__Clostridia;o__Lachnospirales;f__Lachnospiraceae;g__Marvinbryantia;s__	Bacteria|Firmicutes|Clostridia|Clostridiales|unk|unk|unk	1399874	18	12	0	NA	0	NA	0	NA	6.2	Hadza	Tanzania	Africa	ERS2586161	PRJEB27517	1083_1	ERR7738623_bin.157	69.7345	ERZ4560211	ERS11084498	ERZ6625761
REFINED_METABAT215_TOP10_CONTIGS_1500_ASSEMBLY_K77_MERGED__Hadza_PheChl_Fiber-Hadza-Nepal_C_6_2233.235	ERR7745963_bin.235	MAG	This study	2563_2	ERR7738623_bin.157	MQ	57.02	0	1788578	5610	380	0	0.972592	65.147	Bacteria	k__Bacteria (UID203)	d__Bacteria;p__Firmicutes_A;c__Clostridia;o__Lachnospirales;f__Lachnospiraceae;g__Marvinbryantia;s__Marvinbryantia sp900066075	d__Bacteria;p__Firmicutes_A;c__Clostridia;o__Lachnospirales;f__Lachnospiraceae;g__Marvinbryantia;s__	Bacteria|Firmicutes|Clostridia|Clostridiales|unk|unk|unk	1399874	27	13	0	NA	0	NA	0	NA	41.78	Hadza	Tanzania	Africa	ERS2586161	PRJEB27517	1083_1	ERR7738623_bin.157	69.3487	ERZ4567841	ERS11087237	ERZ6625757
REFINED_METABAT215_TOP10_CONTIGS_1500_ASSEMBLY_K77_MERGED__Hadza_PheChl_Fiber-Hadza-Nepal_E_6_1527.88	ERR7738586_bin.88	MAG	This study	2563_2	ERR7738623_bin.157	MQ	57.37	0	1690966	6768	310	0	0.970459	65.5134	Bacteria	k__Bacteria (UID203)	d__Bacteria;p__Firmicutes_A;c__Clostridia;o__Lachnospirales;f__Lachnospiraceae;g__Marvinbryantia;s__Marvinbryantia sp900066075	d__Bacteria;p__Firmicutes_A;c__Clostridia;o__Lachnospirales;f__Lachnospiraceae;g__Marvinbryantia;s__	Bacteria|Firmicutes|Clostridia|Clostridiales|unk|unk|unk	1399874	16	10	0	NA	0	NA	0	NA	12.64	Hadza	Tanzania	Africa	ERS2585782	PRJEB27517	1083_1	ERR7738623_bin.157	69.2736	ERZ4567843	ERS11089976	ERZ6625747
REFINED_METABAT215_TOP10_CONTIGS_1500_ASSEMBLY_K77_MERGED__Hadza_MoBio_hadza-A-D_D_21_1577.262	ERR7738596_bin.262	MAG	This study	2563_2	ERR7738623_bin.157	MQ	56.14	0	2058191	5970	432	0	0.971019	64.3415	Bacteria	k__Bacteria (UID203)	d__Bacteria;p__Firmicutes_A;c__Clostridia;o__Lachnospirales;f__Lachnospiraceae;g__Marvinbryantia;s__Marvinbryantia sp900066075	d__Bacteria;p__Firmicutes_A;c__Clostridia;o__Lachnospirales;f__Lachnospiraceae;g__Marvinbryantia;s__	Bacteria|Firmicutes|Clostridia|Clostridiales|unk|unk|unk	1399874	21	13	0	NA	0	NA	0	NA	6.71	Hadza	Tanzania	Africa	ERS2585826	PRJEB27517	1083_1	ERR7738623_bin.157	68.3396	ERZ4561093	ERS11092715	ERZ6625766
REFINED_METABAT215_TOP10_CONTIGS_1500_ASSEMBLY_K77_MERGED__Hadza_MoBio_hadza-E-H_G_1_1731.115	ERR7738563_bin.115	MAG	This study	2563_2	ERR7738623_bin.157	MQ	61.2	0.84	1577037	4132	430	50	0.966654	65.0059	Bacteria	o__Clostridiales (UID1226)	d__Bacteria;p__Firmicutes_A;c__Clostridia;o__Lachnospirales;f__Lachnospiraceae;g__Marvinbryantia;s__Marvinbryantia sp900066075	d__Bacteria;p__Firmicutes_A;c__Clostridia;o__Lachnospirales;f__Lachnospiraceae;g__Marvinbryantia;s__	Bacteria|Firmicutes|Clostridia|Clostridiales|unk|unk|unk	1399874	10	9	0	NA	0	NA	0	NA	7.44	Hadza	Tanzania	Africa	ERS2585974	PRJEB27517	1083_1	ERR7738623_bin.157	68.0802	ERZ4560756	ERS11095454	ERZ6625767
REFINED_METABAT215_TOP10_CONTIGS_1500_ASSEMBLY_K77_MERGED__Hadza_MoBio_hadza-E-H_C_4_1831.93	ERR7747140_bin.93	MAG	This study	2563_2	ERR7738623_bin.157	MQ	55.77	0	1715432	7101	319	0	0.970948	63.93	Bacteria	k__Bacteria (UID203)	d__Bacteria;p__Firmicutes_A;c__Clostridia;o__Lachnospirales;f__Lachnospiraceae;g__Marvinbryantia;s__Marvinbryantia sp900066075	d__Bacteria;p__Firmicutes_A;c__Clostridia;o__Lachnospirales;f__Lachnospiraceae;g__Marvinbryantia;s__	Bacteria|Firmicutes|Clostridia|Clostridiales|unk|unk|unk	1399874	12	8	0	NA	0	NA	0	NA	29.84	Hadza	Tanzania	Africa	ERS2586027	PRJEB27517	1083_1	ERR7738623_bin.157	67.8503	ERZ4560474	ERS11098193	ERZ6625758
REFINED_METABAT215_TOP10_CONTIGS_1500_ASSEMBLY_K77_MERGED__Hadza_MoBio_C-REDO_F_2_1565.103	ERR7738222_bin.103	MAG	This study	2563_2	ERR7738623_bin.157	MQ	65.75	1.9	1954369	4509	509	33.33	0.969568	64.368	Bacteria	o__Clostridiales (UID1226)	d__Bacteria;p__Firmicutes_A;c__Clostridia;o__Lachnospirales;f__Lachnospiraceae;g__Marvinbryantia;s__Marvinbryantia sp900066075	d__Bacteria;p__Firmicutes_A;c__Clostridia;o__Lachnospirales;f__Lachnospiraceae;g__Marvinbryantia;s__	Bacteria|Firmicutes|Clostridia|Clostridiales|unk|unk|unk	1399874	25	13	0	NA	0	NA	0	NA	6.29	Hadza	Tanzania	Africa	ERS2585819	PRJEB27517	1083_1	ERR7738623_bin.157	67.7906	ERZ4561039	ERS11100932	ERZ6625776
REFINED_METABAT215_TOP10_CONTIGS_1500_ASSEMBLY_K77_MERGED__Hadza_MoBio_hadza-I-L_J_9_1249.3	ERR7745918_bin.3	MAG	This study	2563_2	ERR7738623_bin.157	MQ	64.92	1.9	1916704	4661	481	33.33	0.968433	63.5368	Bacteria	o__Clostridiales (UID1226)	d__Bacteria;p__Firmicutes_A;c__Clostridia;o__Lachnospirales;f__Lachnospiraceae;g__Marvinbryantia;s__Marvinbryantia sp900066075	d__Bacteria;p__Firmicutes_A;c__Clostridia;o__Lachnospirales;f__Lachnospiraceae;g__Marvinbryantia;s__	Bacteria|Firmicutes|Clostridia|Clostridiales|unk|unk|unk	1399874	17	11	0	NA	0	NA	0	NA	5.76	Hadza	Tanzania	Africa	ERS2585667	PRJEB27517	1083_1	ERR7738623_bin.157	66.79	ERZ4561744	ERS11103671	ERZ6625778
REFINED_METABAT215_TOP10_CONTIGS_1500_ASSEMBLY_K77_MERGED__Hadza_PheChl_Fiber-Hadza-Nepal_E_16_1654.158	ERR7746365_bin.158	MAG	This study	2563_2	ERR7738623_bin.157	MQ	54.02	0	2107704	21064	136	0	0.969656	62.5056	Bacteria	k__Bacteria (UID203)	d__Bacteria;p__Firmicutes_A;c__Clostridia;o__Lachnospirales;f__Lachnospiraceae;g__Marvinbryantia;s__Marvinbryantia sp900066075	d__Bacteria;p__Firmicutes_A;c__Clostridia;o__Lachnospirales;f__Lachnospiraceae;g__Marvinbryantia;s__	Bacteria|Firmicutes|Clostridia|Clostridiales|unk|unk|unk	1399874	24	12	0	NA	0	NA	0	NA	13.65	Hadza	Tanzania	Africa	ERS9106184	PRJEB49206	1083_1	ERR7738623_bin.157	66.0377	ERZ4568022	ERS11106410	ERZ6625770
REFINED_METABAT215_TOP10_CONTIGS_1500_ASSEMBLY_K77_MERGED__Hadza_MoBio_hadza-E-H_D_4_2182.389	ERR7738959_bin.389	MAG	This study	2563_2	ERR7738623_bin.157	MQ	52.98	0	1825676	8704	259	0	0.971536	61.2113	Bacteria	k__Bacteria (UID203)	d__Bacteria;p__Firmicutes_A;c__Clostridia;o__Lachnospirales;f__Lachnospiraceae;g__Marvinbryantia;s__Marvinbryantia sp900066075	d__Bacteria;p__Firmicutes_A;c__Clostridia;o__Lachnospirales;f__Lachnospiraceae;g__Marvinbryantia;s__	Bacteria|Firmicutes|Clostridia|Clostridiales|unk|unk|unk	1399874	23	12	0	NA	0	NA	0	NA	11.12	Hadza	Tanzania	Africa	ERS2586147	PRJEB27517	1083_1	ERR7738623_bin.157	65.2205	ERZ4560159	ERS11109149	ERZ6625769
REFINED_METABAT215_TOP10_CONTIGS_1500_ASSEMBLY_K77_MERGED__Hadza_PheChl_Fiber-Hadza-Nepal_C_20_1180.117	ERR7745947_bin.117	MAG	This study	2563_2	ERR7738623_bin.157	MQ	75.73	4.64	2401308	5364	534	72.73	0.971002	60.7752	Bacteria	o__Clostridiales (UID1226)	d__Bacteria;p__Firmicutes_A;c__Clostridia;o__Lachnospirales;f__Lachnospiraceae;g__Marvinbryantia;s__Marvinbryantia sp900066075	d__Bacteria;p__Firmicutes_A;c__Clostridia;o__Lachnospirales;f__Lachnospiraceae;g__Marvinbryantia;s__	Bacteria|Firmicutes|Clostridia|Clostridiales|unk|unk|unk	1399874	24	12	0	NA	0	NA	0	NA	10.41	Hadza	Tanzania	Africa	ERS2585603	PRJEB27517	1083_1	ERR7738623_bin.157	64.6685	ERZ4567962	ERS11111888	ERZ6625775
REFINED_METABAT215_TOP10_CONTIGS_1500_ASSEMBLY_K77_MERGED__Hadza_PheChl_Fiber-Hadza-Nepal_A_4_1166.332	ERR7745859_bin.332	MAG	This study	2563_2	ERR7738623_bin.157	MQ	52.23	0	2016700	6161	401	0	0.969504	60.4295	Bacteria	k__Bacteria (UID203)	d__Bacteria;p__Firmicutes_A;c__Clostridia;o__Lachnospirales;f__Lachnospiraceae;g__Marvinbryantia;s__Marvinbryantia sp900066075	d__Bacteria;p__Firmicutes_A;c__Clostridia;o__Lachnospirales;f__Lachnospiraceae;g__Marvinbryantia;s__	Bacteria|Firmicutes|Clostridia|Clostridiales|unk|unk|unk	1399874	20	11	0	NA	0	NA	0	NA	8.6	Hadza	Tanzania	Africa	ERS2585590	PRJEB27517	1083_1	ERR7738623_bin.157	64.1973	ERZ4567976	ERS11114627	ERZ6625802
REFINED_METABAT215_TOP10_CONTIGS_1500_ASSEMBLY_K77_MERGED__Hadza_MoBio_hadza-E-H_O_16_1933.306	ERR7738601_bin.306	MAG	This study	2563_2	ERR7738623_bin.157	MQ	52.09	0	2152774	8257	323	0	0.970169	60.3814	Bacteria	k__Bacteria (UID203)	d__Bacteria;p__Firmicutes_A;c__Clostridia;o__Lachnospirales;f__Lachnospiraceae;g__Marvinbryantia;s__Marvinbryantia sp900066075	d__Bacteria;p__Firmicutes_A;c__Clostridia;o__Lachnospirales;f__Lachnospiraceae;g__Marvinbryantia;s__	Bacteria|Firmicutes|Clostridia|Clostridiales|unk|unk|unk	1399874	26	11	0	NA	0	NA	0	NA	9.84	Hadza	Tanzania	Africa	ERS2586074	PRJEB27517	1083_1	ERR7738623_bin.157	64.1678	ERZ4560552	ERS11117366	ERZ6625803
REFINED_METABAT215_TOP10_CONTIGS_1500_ASSEMBLY_K77_MERGED__Hadza_MoBio_hadza-A-D_B_6_1603.315	ERR7738631_bin.315	MAG	This study	2563_2	ERR7738623_bin.157	MQ	56.3	0.88	1632538	5700	343	100	0.971308	59.9908	Bacteria	k__Bacteria (UID203)	d__Bacteria;p__Firmicutes_A;c__Clostridia;o__Lachnospirales;f__Lachnospiraceae;g__Marvinbryantia;s__Marvinbryantia sp900066075	d__Bacteria;p__Firmicutes_A;c__Clostridia;o__Lachnospirales;f__Lachnospiraceae;g__Marvinbryantia;s__	Bacteria|Firmicutes|Clostridia|Clostridiales|unk|unk|unk	1399874	24	14	0	NA	0	NA	0	NA	14.24	Hadza	Tanzania	Africa	ERS2585852	PRJEB27517	1083_1	ERR7738623_bin.157	63.8092	ERZ4561193	ERS11120105	ERZ6625784
REFINED_METABAT215_TOP10_CONTIGS_1500_ASSEMBLY_K77_MERGED__Hadza_PheChl_Fiber-Hadza-Nepal_C_8_2273.315	ERR7747394_bin.315	MAG	This study	2563_2	ERR7738623_bin.157	MQ	51.04	0	1793949	9970	245	0	0.971555	59.2932	Bacteria	k__Bacteria (UID203)	d__Bacteria;p__Firmicutes_A;c__Clostridia;o__Lachnospirales;f__Lachnospiraceae;g__Marvinbryantia;s__Marvinbryantia sp900066075	d__Bacteria;p__Firmicutes_A;c__Clostridia;o__Lachnospirales;f__Lachnospiraceae;g__Marvinbryantia;s__	Bacteria|Firmicutes|Clostridia|Clostridiales|unk|unk|unk	1399874	16	10	0	NA	0	NA	0	NA	12.18	Hadza	Tanzania	Africa	ERS2586170	PRJEB27517	1083_1	ERR7738623_bin.157	63.3188	ERZ4567788	ERS11122844	ERZ6625779
REFINED_METABAT215_TOP10_CONTIGS_1500_ASSEMBLY_K77_MERGED__Hadza_PheChl_Fiber-Hadza-Nepal_E_14_1557.115	ERR7738565_bin.115	MAG	This study	2563_2	ERR7738623_bin.157	MQ	56.94	1.75	1850478	7824	317	100	0.97111	56.404	Bacteria	k__Bacteria (UID203)	d__Bacteria;p__Firmicutes_A;c__Clostridia;o__Lachnospirales;f__Lachnospiraceae;g__Marvinbryantia;s__Marvinbryantia sp900066075	d__Bacteria;p__Firmicutes_A;c__Clostridia;o__Lachnospirales;f__Lachnospiraceae;g__Marvinbryantia;s__	Bacteria|Firmicutes|Clostridia|Clostridiales|unk|unk|unk	1399874	16	9	0	NA	0	NA	0	NA	22.89	Hadza	Tanzania	Africa	ERS2585811	PRJEB27517	1083_1	ERR7738623_bin.157	60.2278	ERZ4567905	ERS11125583	ERZ6625781
REFINED_METABAT215_TOP10_CONTIGS_1500_ASSEMBLY_K77_MERGED__Hadza_MoBio_C-REDO_E_2_1553.45	ERR7745914_bin.45	MAG	This study	2563_2	ERR7738623_bin.157	MQ	83.82	7.28	2986463	8500	482	11.76	0.967808	55.8599	Bacteria	o__Clostridiales (UID1226)	d__Bacteria;p__Firmicutes_A;c__Clostridia;o__Lachnospirales;f__Lachnospiraceae;g__Marvinbryantia;s__Marvinbryantia sp900066075	d__Bacteria;p__Firmicutes_A;c__Clostridia;o__Lachnospirales;f__Lachnospiraceae;g__Marvinbryantia;s__	Bacteria|Firmicutes|Clostridia|Clostridiales|unk|unk|unk	1399874	40	15	0	NA	0	NA	0	NA	8.71	Hadza	Tanzania	Africa	ERS2585807	PRJEB27517	1083_1	ERR7738623_bin.157	58.8791	ERZ4560967	ERS11073543	ERZ6625789
REFINED_METABAT215_TOP10_CONTIGS_1500_ASSEMBLY_K77_MERGED__Hadza_MoBio_hadza-I-L_K_9_2483.330	ERR7738611_bin.330	MAG	This study	2563_2	ERR7738623_bin.157	MQ	80.45	6.97	2344131	5130	547	77.78	0.967727	53.825	Bacteria	o__Clostridiales (UID1226)	d__Bacteria;p__Firmicutes_A;c__Clostridia;o__Lachnospirales;f__Lachnospiraceae;g__Marvinbryantia;s__Marvinbryantia sp900066075	d__Bacteria;p__Firmicutes_A;c__Clostridia;o__Lachnospirales;f__Lachnospiraceae;g__Marvinbryantia;s__	Bacteria|Firmicutes|Clostridia|Clostridiales|unk|unk|unk	1399874	18	9	0	NA	0	NA	0	NA	7.67	Hadza	Tanzania	Africa	ERS2586257	PRJEB27517	1083_1	ERR7738623_bin.157	57.1115	ERZ4559915	ERS11076282	ERZ6625797
REFINED_METABAT215_TOP10_CONTIGS_1500_ASSEMBLY_K77_MERGED__Hadza_MoBio_hadza-I-L_F_5_2654.81	ERR7737971_bin.81	MAG	This study	2563_2	ERR7738623_bin.157	MQ	57.89	3.51	2002708	6304	397	100	0.968376	48.5414	Bacteria	k__Bacteria (UID203)	d__Bacteria;p__Firmicutes_A;c__Clostridia;o__Lachnospirales;f__Lachnospiraceae;g__Marvinbryantia;s__Marvinbryantia sp900066075	d__Bacteria;p__Firmicutes_A;c__Clostridia;o__Lachnospirales;f__Lachnospiraceae;g__Marvinbryantia;s__	Bacteria|Firmicutes|Clostridia|Clostridiales|unk|unk|unk	1399874	12	9	0	NA	0	NA	0	NA	7.34	Hadza	Tanzania	Africa	ERS2586355	PRJEB27517	1083_1	ERR7738623_bin.157	51.7867	ERZ4559498	ERS11079021	ERZ6625799
REFINED_METABAT215_TOP10_CONTIGS_1500_ASSEMBLY_K77_MERGED__Hadza_PheChl_Fiber-Hadza-Nepal_A_6_1188.75	ERR7738584_bin.75	MAG	This study	2563_2	ERR7738623_bin.157	MQ	56.49	3.51	1963897	6326	377	100	0.973169	47.1337	Bacteria	k__Bacteria (UID203)	d__Bacteria;p__Firmicutes_A;c__Clostridia;o__Lachnospirales;f__Lachnospiraceae;g__Marvinbryantia;s__Marvinbryantia sp900066075	d__Bacteria;p__Firmicutes_A;c__Clostridia;o__Lachnospirales;f__Lachnospiraceae;g__Marvinbryantia;s__	Bacteria|Firmicutes|Clostridia|Clostridiales|unk|unk|unk	1399874	25	14	0	NA	0	NA	0	NA	13.4	Hadza	Tanzania	Africa	ERS2585611	PRJEB27517	1083_1	ERR7738623_bin.157	51.3596	ERZ4567998	ERS11081760	ERZ6625800
REFINED_METABAT215_TOP10_CONTIGS_1500_ASSEMBLY_K77_MERGED__Hadza_MoBio_hadza-I-L_I_17_2476.17	ERR7738608_bin.17	MAG	This study	2563_2	ERR7738623_bin.157	MQ	56.09	3.51	2134708	10511	298	100	0.974374	46.8802	Bacteria	k__Bacteria (UID203)	d__Bacteria;p__Firmicutes_A;c__Clostridia;o__Lachnospirales;f__Lachnospiraceae;g__Marvinbryantia;s__Marvinbryantia sp900066075	d__Bacteria;p__Firmicutes_A;c__Clostridia;o__Lachnospirales;f__Lachnospiraceae;g__Marvinbryantia;s__	Bacteria|Firmicutes|Clostridia|Clostridiales|unk|unk|unk	1399874	26	11	0	NA	0	NA	0	NA	11.52	Hadza	Tanzania	Africa	ERS2586250	PRJEB27517	1083_1	ERR7738623_bin.157	51.3027	ERZ4559868	ERS11084499	ERZ6625822
REFINED_METABAT215_TOP10_CONTIGS_1500_ASSEMBLY_K77_MERGED__Hadza_MoBio_hadza-I-L_F_16_1210.264	ERR7738624_bin.264	MAG	This study	2563_2	ERR7738623_bin.157	MQ	61.8	5.25	2052384	4901	493	16.67	0.964128	43.7074	Bacteria	o__Clostridiales (UID1226)	d__Bacteria;p__Firmicutes_A;c__Clostridia;o__Lachnospirales;f__Lachnospiraceae;g__Marvinbryantia;s__Marvinbryantia sp900066075	d__Bacteria;p__Firmicutes_A;c__Clostridia;o__Lachnospirales;f__Lachnospiraceae;g__Marvinbryantia;s__	Bacteria|Firmicutes|Clostridia|Clostridiales|unk|unk|unk	1399874	13	9	0	NA	0	NA	0	NA	5.89	Hadza	Tanzania	Africa	ERS2585633	PRJEB27517	1083_1	ERR7738623_bin.157	46.2789	ERZ4561717	ERS11087238	ERZ6625788
REFINED_METABAT215_TOP10_CONTIGS_1500_ASSEMBLY_K77_MERGED__Hadza_MoBio_C-REDO_E_12_1563.21	ERR7738174_bin.21	MAG	This study	2563_2	ERR7738623_bin.157	MQ	51.39	3.06	1706937	3061	585	0	0.958487	44.0651	Bacteria	o__Clostridiales (UID1226)	d__Bacteria;p__Firmicutes_A;c__Clostridia;o__Lachnospirales;f__Lachnospiraceae;g__Marvinbryantia;s__Marvinbryantia sp900066075	d__Bacteria;p__Firmicutes_A;c__Clostridia;o__Lachnospirales;f__Lachnospiraceae;g__Marvinbryantia;s__	Bacteria|Firmicutes|Clostridia|Clostridiales|unk|unk|unk	1399874	14	8	0	NA	0	NA	0	NA	5.58	Hadza	Tanzania	Africa	ERS2585817	PRJEB27517	1083_1	ERR7738623_bin.157	45.5019	ERZ4560999	ERS11089977	ERZ6625818
REFINED_METABAT215_TOP10_CONTIGS_1500_ASSEMBLY_K77_MERGED__Hadza_PheChl_Fiber-Hadza-Nepal_A_8_1525.211	ERR7738660_bin.211	MAG	This study	2563_2	ERR7738623_bin.157	MQ	58.21	5.26	1856816	6398	374	100	0.971171	40.0818	Bacteria	k__Bacteria (UID203)	d__Bacteria;p__Firmicutes_A;c__Clostridia;o__Lachnospirales;f__Lachnospiraceae;g__Marvinbryantia;s__Marvinbryantia sp900066075	d__Bacteria;p__Firmicutes_A;c__Clostridia;o__Lachnospirales;f__Lachnospiraceae;g__Marvinbryantia;s__	Bacteria|Firmicutes|Clostridia|Clostridiales|unk|unk|unk	1399874	20	12	0	NA	0	NA	0	NA	34.92	Hadza	Tanzania	Africa	ERS2585780	PRJEB27517	1083_1	ERR7738623_bin.157	44.0471	ERZ4567818	ERS11092716	ERZ6625812
REFINED_METABAT215_TOP10_CONTIGS_1500_ASSEMBLY_K77_MERGED__Hadza_PheChl_Fiber-Hadza-Nepal_A_24_1660.388	ERR7745924_bin.388	MAG	This study	2564_0	ERR7745924_bin.388	MQ	75.6	0	2694522	56299	92	0	0.987807	84.4057	Bacteria	k__Bacteria (UID203)	d__Bacteria;p__Firmicutes_A;c__Clostridia;o__Lachnospirales;f__Lachnospiraceae;g__Marvinbryantia;s__	d__Bacteria;p__Firmicutes_A;c__Clostridia;o__Lachnospirales;f__Lachnospiraceae;g__Marvinbryantia;s__	Bacteria|Firmicutes|Clostridia|Clostridiales|unk|unk|unk	1399874	32	14	0	NA	0	NA	0	NA	23.24	Hadza	Tanzania	Africa	ERS2585903	PRJEB27517	1084_1	ERR7745924_bin.388	90.5368	ERZ4567885	ERS11095455	ERZ6625792
REFINED_METABAT215_TOP10_CONTIGS_1500_ASSEMBLY_K77_MERGED__Hadza_PheChl_Fiber-Hadza-Nepal_E_10_1530.69	ERR7738531_bin.69	MAG	This study	2564_0	ERR7745924_bin.388	MQ	61.4	0	2091040	11718	259	0	0.988837	69.7548	Bacteria	k__Bacteria (UID203)	d__Bacteria;p__Firmicutes_A;c__Clostridia;o__Lachnospirales;f__Lachnospiraceae;g__Marvinbryantia;s__	d__Bacteria;p__Firmicutes_A;c__Clostridia;o__Lachnospirales;f__Lachnospiraceae;g__Marvinbryantia;s__	Bacteria|Firmicutes|Clostridia|Clostridiales|unk|unk|unk	1399874	22	11	0	NA	0	NA	0	NA	14.72	Hadza	Tanzania	Africa	ERS2585785	PRJEB27517	1084_1	ERR7745924_bin.388	76.3528	ERZ4567864	ERS11098194	ERZ6625820
REFINED_METABAT215_TOP10_CONTIGS_1500_ASSEMBLY_K77_MERGED__Hadza_MoBio_hadza-E-H_A_21_1706.150	ERR7746051_bin.150	MAG	This study	2564_0	ERR7745924_bin.388	MQ	53.99	0	1746989	9401	243	0	0.986557	62.2189	Bacteria	k__Bacteria (UID203)	d__Bacteria;p__Firmicutes_A;c__Clostridia;o__Lachnospirales;f__Lachnospiraceae;g__Marvinbryantia;s__	d__Bacteria;p__Firmicutes_A;c__Clostridia;o__Lachnospirales;f__Lachnospiraceae;g__Marvinbryantia;s__	Bacteria|Firmicutes|Clostridia|Clostridiales|unk|unk|unk	1399874	15	8	0	NA	0	NA	0	NA	8.13	Hadza	Tanzania	Africa	ERS2585949	PRJEB27517	1084_1	ERR7745924_bin.388	67.9684	ERZ4560669	ERS11100933	ERZ6625819
REFINED_METABAT215_TOP10_CONTIGS_1500_ASSEMBLY_K77_MERGED__Hadza_MoBio_hadza-E-H_A_6_1816.13	ERR7745613_bin.13	MAG	This study	2565_1	ERR7745613_bin.13	MQ	98.1	0	2594749	13118	298	0	0.980985	106.573	Bacteria	o__Clostridiales (UID1226)	d__Bacteria;p__Firmicutes_A;c__Clostridia;o__Lachnospirales;f__Lachnospiraceae;g__Marvinbryantia;s__	d__Bacteria;p__Firmicutes_A;c__Clostridia;o__Lachnospirales;f__Lachnospiraceae;g__Marvinbryantia;s__Marvinbryantia sp014385005	Bacteria|Firmicutes|Clostridia|Clostridiales|unk|unk|unk	1399874	39	15	0	NA	0	NA	0	NA	17.16	Hadza (infant)	Tanzania	Africa	ERS2586016	PRJEB27517	1085_2	ERR7745613_bin.13	112.616	ERZ4560405	ERS11103672	ERZ6625814
REFINED_METABAT215_TOP10_CONTIGS_1500_ASSEMBLY_K77_MERGED__Hadza_MoBio_hadza-A-D_D_1_1586.101	ERR7738152_bin.101	MAG	This study	2565_1	ERR7745613_bin.13	MQ	97.47	0.63	3007284	93885	67	50	0.977575	103.284	Bacteria	o__Clostridiales (UID1226)	d__Bacteria;p__Firmicutes_A;c__Clostridia;o__Lachnospirales;f__Lachnospiraceae;g__Marvinbryantia;s__	d__Bacteria;p__Firmicutes_A;c__Clostridia;o__Lachnospirales;f__Lachnospiraceae;g__Marvinbryantia;s__Marvinbryantia sp014385005	Bacteria|Firmicutes|Clostridia|Clostridiales|unk|unk|unk	1399874	46	18	0	NA	0	NA	0	NA	17.89	Hadza	Tanzania	Africa	ERS2585835	PRJEB27517	1085_2	ERR7745613_bin.13	108.579	ERZ4561091	ERS11106411	ERZ6625804
REFINED_METABAT215_SUBJECT_CONTIGS_1500_ASSEMBLY_K77_MERGED__Pilot_MoBio_Fiber_G_11_1024.45	ERR7738547_bin.45	MAG	This study	2565_1	ERR7745613_bin.13	MQ	90.84	1.27	2759273	44781	104	0	0.966213	93.2563	Bacteria	o__Clostridiales (UID1226)	d__Bacteria;p__Firmicutes_A;c__Clostridia;o__Lachnospirales;f__Lachnospiraceae;g__Marvinbryantia;s__	d__Bacteria;p__Firmicutes_A;c__Clostridia;o__Lachnospirales;f__Lachnospiraceae;g__Marvinbryantia;s__Marvinbryantia sp014385005	Bacteria|Firmicutes|Clostridia|Clostridiales|unk|unk|unk	1399874	34	12	0	NA	0	NA	0	NA	10.25	California	USA	North America	SRS9384077	PRJNA743361	1085_2	ERR7745613_bin.13	95.8894	ERZ4558876	ERS11109150	ERZ6625815
REFINED_METABAT215_TOP10_CONTIGS_1500_ASSEMBLY_K77_MERGED__Hadza_MoBio_hadza-E-H_C_1_1708.212	ERR7738237_bin.212	MAG	This study	2565_1	ERR7745613_bin.13	MQ	96.84	0	2533901	11684	334	0	0.979649	105.278	Bacteria	o__Clostridiales (UID1226)	d__Bacteria;p__Firmicutes_A;c__Clostridia;o__Lachnospirales;f__Lachnospiraceae;g__Marvinbryantia;s__	d__Bacteria;p__Firmicutes_A;c__Clostridia;o__Lachnospirales;f__Lachnospiraceae;g__Marvinbryantia;s__Marvinbryantia sp014385005	Bacteria|Firmicutes|Clostridia|Clostridiales|unk|unk|unk	1399874	34	15	0	NA	0	NA	0	NA	18.19	Hadza (infant)	Tanzania	Africa	ERS2585951	PRJEB27517	1085_2	ERR7745613_bin.13	111.153	ERZ4560661	ERS11111889	omitted
REFINED_METABAT215_TOP10_CONTIGS_1500_ASSEMBLY_K77_MERGED__Hadza_MoBio_hadza-A-D_J_18_1660.13	ERR7746030_bin.13	MAG	This study	2565_1	ERR7745613_bin.13	MQ	95.09	0.53	2698973	20204	213	100	0.980859	101.024	Bacteria	o__Clostridiales (UID1226)	d__Bacteria;p__Firmicutes_A;c__Clostridia;o__Lachnospirales;f__Lachnospiraceae;g__Marvinbryantia;s__	d__Bacteria;p__Firmicutes_A;c__Clostridia;o__Lachnospirales;f__Lachnospiraceae;g__Marvinbryantia;s__Marvinbryantia sp014385005	Bacteria|Firmicutes|Clostridia|Clostridiales|unk|unk|unk	1399874	39	16	0	NA	0	NA	0	NA	19.46	Hadza	Tanzania	Africa	ERS2585903	PRJEB27517	1085_2	ERR7745613_bin.13	107.167	ERZ4560629	ERS11114628	ERZ6625823
REFINED_METABAT215_TOP10_CONTIGS_1500_ASSEMBLY_K77_MERGED__Hadza_PheChl_Fiber-Hadza-Nepal_E_2_1315.331	ERR7746349_bin.331	MAG	This study	2565_1	ERR7745613_bin.13	MQ	92.08	0	2758783	19179	259	0	0.979527	100.662	Bacteria	o__Clostridiales (UID1226)	d__Bacteria;p__Firmicutes_A;c__Clostridia;o__Lachnospirales;f__Lachnospiraceae;g__Marvinbryantia;s__	d__Bacteria;p__Firmicutes_A;c__Clostridia;o__Lachnospirales;f__Lachnospiraceae;g__Marvinbryantia;s__Marvinbryantia sp014385005	Bacteria|Firmicutes|Clostridia|Clostridiales|unk|unk|unk	1399874	31	15	0	NA	0	NA	0	NA	14.72	Hadza	Tanzania	Africa	ERS2585730	PRJEB27517	1085_2	ERR7745613_bin.13	106.46	ERZ4568042	ERS11117367	ERZ6625830
REFINED_METABAT215_TOP10_CONTIGS_1500_ASSEMBLY_K77_MERGED__Hadza_MoBio_hadza-E-H_A_15_1703.246	ERR7745870_bin.246	MAG	This study	2565_1	ERR7745613_bin.13	MQ	92.88	0.21	2617371	18474	224	100	0.976978	100.381	Bacteria	o__Clostridiales (UID1226)	d__Bacteria;p__Firmicutes_A;c__Clostridia;o__Lachnospirales;f__Lachnospiraceae;g__Marvinbryantia;s__	d__Bacteria;p__Firmicutes_A;c__Clostridia;o__Lachnospirales;f__Lachnospiraceae;g__Marvinbryantia;s__Marvinbryantia sp014385005	Bacteria|Firmicutes|Clostridia|Clostridiales|unk|unk|unk	1399874	29	14	0	NA	0	NA	0	NA	11.9	Hadza	Tanzania	Africa	ERS2585946	PRJEB27517	1085_2	ERR7745613_bin.13	105.74	ERZ4560649	ERS11120106	ERZ6625831
REFINED_METABAT215_TOP10_CONTIGS_1500_ASSEMBLY_K77_MERGED__Hadza_MoBio_hadza-A-D_H_2_1640.107	ERR7738571_bin.107	MAG	This study	2565_1	ERR7745613_bin.13	MQ	96.99	1.29	2967464	26309	178	33.33	0.98031	99.2224	Bacteria	o__Clostridiales (UID1226)	d__Bacteria;p__Firmicutes_A;c__Clostridia;o__Lachnospirales;f__Lachnospiraceae;g__Marvinbryantia;s__	d__Bacteria;p__Firmicutes_A;c__Clostridia;o__Lachnospirales;f__Lachnospiraceae;g__Marvinbryantia;s__Marvinbryantia sp014385005	Bacteria|Firmicutes|Clostridia|Clostridiales|unk|unk|unk	1399874	39	16	0	NA	0	NA	0	NA	21.46	Hadza	Tanzania	Africa	ERS2585884	PRJEB27517	1085_2	ERR7745613_bin.13	105.215	ERZ4560598	ERS11122845	ERZ6625827
REFINED_METABAT215_TOP10_CONTIGS_1500_ASSEMBLY_K77_MERGED__Hadza_MoBio_hadza-E-H_G_5_1733.9	ERR7738657_bin.9	MAG	This study	2565_1	ERR7745613_bin.13	MQ	90.24	0	2251517	13916	238	0	0.980799	98.6642	Bacteria	o__Clostridiales (UID1226)	d__Bacteria;p__Firmicutes_A;c__Clostridia;o__Lachnospirales;f__Lachnospiraceae;g__Marvinbryantia;s__	d__Bacteria;p__Firmicutes_A;c__Clostridia;o__Lachnospirales;f__Lachnospiraceae;g__Marvinbryantia;s__Marvinbryantia sp014385005	Bacteria|Firmicutes|Clostridia|Clostridiales|unk|unk|unk	1399874	36	15	0	NA	0	NA	0	NA	20.92	Hadza	Tanzania	Africa	ERS2585976	PRJEB27517	1085_2	ERR7745613_bin.13	104.668	ERZ4561258	ERS11125584	ERZ6625825
REFINED_METABAT215_TOP10_CONTIGS_1500_ASSEMBLY_K77_MERGED__Hadza_PheChl_Fiber-Hadza-Nepal_E_18_1662.325	ERR7745975_bin.325	MAG	This study	2565_1	ERR7745613_bin.13	MQ	90.9	0.37	2559169	32637	134	100	0.982213	97.715	Bacteria	o__Clostridiales (UID1226)	d__Bacteria;p__Firmicutes_A;c__Clostridia;o__Lachnospirales;f__Lachnospiraceae;g__Marvinbryantia;s__	d__Bacteria;p__Firmicutes_A;c__Clostridia;o__Lachnospirales;f__Lachnospiraceae;g__Marvinbryantia;s__Marvinbryantia sp014385005	Bacteria|Firmicutes|Clostridia|Clostridiales|unk|unk|unk	1399874	27	14	0	NA	0	NA	0	NA	17.24	Hadza	Tanzania	Africa	ERS2585905	PRJEB27517	1085_2	ERR7745613_bin.13	104.012	ERZ4567797	ERS11073544	ERZ6625829
REFINED_METABAT215_TOP10_CONTIGS_1500_ASSEMBLY_K77_MERGED__Hadza_MoBio_hadza-I-L_D_12_1182.325	ERR7738630_bin.325	MAG	This study	2565_1	ERR7745613_bin.13	MQ	92.25	0.63	2914690	27037	191	0	0.979194	97.7806	Bacteria	o__Clostridiales (UID1226)	d__Bacteria;p__Firmicutes_A;c__Clostridia;o__Lachnospirales;f__Lachnospiraceae;g__Marvinbryantia;s__	d__Bacteria;p__Firmicutes_A;c__Clostridia;o__Lachnospirales;f__Lachnospiraceae;g__Marvinbryantia;s__Marvinbryantia sp014385005	Bacteria|Firmicutes|Clostridia|Clostridiales|unk|unk|unk	1399874	40	17	0	NA	0	NA	0	NA	8.96	Hadza	Tanzania	Africa	ERS2585605	PRJEB27517	1085_2	ERR7745613_bin.13	103.488	ERZ4561632	ERS11076283	omitted
REFINED_METABAT215_TOP10_CONTIGS_1500_ASSEMBLY_K77_MERGED__Hadza_MoBio_hadza-E-H_K_17_1778.124	ERR7738598_bin.124	MAG	This study	2565_1	ERR7745613_bin.13	MQ	92.91	0.79	2424698	17821	198	50	0.97976	97.4701	Bacteria	o__Clostridiales (UID1226)	d__Bacteria;p__Firmicutes_A;c__Clostridia;o__Lachnospirales;f__Lachnospiraceae;g__Marvinbryantia;s__	d__Bacteria;p__Firmicutes_A;c__Clostridia;o__Lachnospirales;f__Lachnospiraceae;g__Marvinbryantia;s__Marvinbryantia sp014385005	Bacteria|Firmicutes|Clostridia|Clostridiales|unk|unk|unk	1399874	41	18	0	NA	0	NA	0	NA	16.29	Hadza	Tanzania	Africa	ERS2586000	PRJEB27517	1085_2	ERR7745613_bin.13	103.312	ERZ4560385	ERS11079022	ERZ6625845
REFINED_METABAT215_TOP10_CONTIGS_1500_ASSEMBLY_K77_MERGED__Hadza_PheChl_Fiber-Hadza-Nepal_A_16_1650.52	ERR7746321_bin.52	MAG	This study	2565_1	ERR7745613_bin.13	MQ	94.39	1.27	2425457	13110	287	100	0.981615	96.4836	Bacteria	o__Clostridiales (UID1226)	d__Bacteria;p__Firmicutes_A;c__Clostridia;o__Lachnospirales;f__Lachnospiraceae;g__Marvinbryantia;s__	d__Bacteria;p__Firmicutes_A;c__Clostridia;o__Lachnospirales;f__Lachnospiraceae;g__Marvinbryantia;s__Marvinbryantia sp014385005	Bacteria|Firmicutes|Clostridia|Clostridiales|unk|unk|unk	1399874	33	14	0	NA	0	NA	0	NA	49.19	Hadza	Tanzania	Africa	ERS2585894	PRJEB27517	1085_2	ERR7745613_bin.13	102.841	ERZ4567810	ERS11081761	ERZ6625856
REFINED_METABAT215_TOP10_CONTIGS_1500_ASSEMBLY_K77_MERGED__Hadza_PheChl_Fiber-Hadza-Nepal_A_22_1655.39	ERR7745815_bin.39	MAG	This study	2565_1	ERR7745613_bin.13	MQ	91.09	0.63	2415299	12955	288	100	0.980098	96.3792	Bacteria	o__Clostridiales (UID1226)	d__Bacteria;p__Firmicutes_A;c__Clostridia;o__Lachnospirales;f__Lachnospiraceae;g__Marvinbryantia;s__	d__Bacteria;p__Firmicutes_A;c__Clostridia;o__Lachnospirales;f__Lachnospiraceae;g__Marvinbryantia;s__Marvinbryantia sp014385005	Bacteria|Firmicutes|Clostridia|Clostridiales|unk|unk|unk	1399874	39	16	0	NA	0	NA	0	NA	29.31	Hadza	Tanzania	Africa	ERS2585898	PRJEB27517	1085_2	ERR7745613_bin.13	102.366	ERZ4567746	ERS11084500	ERZ6625858
REFINED_METABAT215_TOP10_CONTIGS_1500_ASSEMBLY_K77_MERGED__Hadza_PheChl_Fiber-Hadza-Nepal_A_12_1545.140	ERR7746285_bin.140	MAG	This study	2565_1	ERR7745613_bin.13	MQ	89.03	0.32	2934941	105306	64	0	0.976379	96.4088	Bacteria	o__Clostridiales (UID1226)	d__Bacteria;p__Firmicutes_A;c__Clostridia;o__Lachnospirales;f__Lachnospiraceae;g__Marvinbryantia;s__	d__Bacteria;p__Firmicutes_A;c__Clostridia;o__Lachnospirales;f__Lachnospiraceae;g__Marvinbryantia;s__Marvinbryantia sp014385005	Bacteria|Firmicutes|Clostridia|Clostridiales|unk|unk|unk	1399874	35	17	0	NA	0	NA	0	NA	148.36	Hadza	Tanzania	Africa	ERS2585799	PRJEB27517	1085_2	ERR7745613_bin.13	101.52	ERZ4567854	ERS11087239	ERZ6625847
REFINED_METABAT215_TOP10_CONTIGS_1500_ASSEMBLY_K77_MERGED__Hadza_PheChl_Fiber-Hadza-Nepal_A_14_1640.428	ERR7738628_bin.428	MAG	This study	2565_1	ERR7745613_bin.13	MQ	93.04	1.27	2797203	37965	138	100	0.980573	95.4264	Bacteria	o__Clostridiales (UID1226)	d__Bacteria;p__Firmicutes_A;c__Clostridia;o__Lachnospirales;f__Lachnospiraceae;g__Marvinbryantia;s__	d__Bacteria;p__Firmicutes_A;c__Clostridia;o__Lachnospirales;f__Lachnospiraceae;g__Marvinbryantia;s__Marvinbryantia sp014385005	Bacteria|Firmicutes|Clostridia|Clostridiales|unk|unk|unk	1399874	35	16	0	NA	0	NA	0	NA	167.79	Hadza	Tanzania	Africa	ERS2585884	PRJEB27517	1085_2	ERR7745613_bin.13	101.382	ERZ4567910	ERS11089978	ERZ6625867
REFINED_METABAT215_TOP10_CONTIGS_1500_ASSEMBLY_K77_MERGED__Hadza_MoBio_hadza-I-L_G_18_2610.201	ERR7745823_bin.201	MAG	This study	2565_1	ERR7745613_bin.13	MQ	89.5	0.74	2284611	9759	342	100	0.981967	94.1535	Bacteria	o__Clostridiales (UID1226)	d__Bacteria;p__Firmicutes_A;c__Clostridia;o__Lachnospirales;f__Lachnospiraceae;g__Marvinbryantia;s__	d__Bacteria;p__Firmicutes_A;c__Clostridia;o__Lachnospirales;f__Lachnospiraceae;g__Marvinbryantia;s__Marvinbryantia sp014385005	Bacteria|Firmicutes|Clostridia|Clostridiales|unk|unk|unk	1399874	36	15	0	NA	0	NA	0	NA	21.46	Hadza	Tanzania	Africa	ERS2586320	PRJEB27517	1085_2	ERR7745613_bin.13	100.415	ERZ4559376	ERS11092717	ERZ6625878
REFINED_METABAT215_TOP10_CONTIGS_1500_ASSEMBLY_K77_MERGED__Hadza_PheChl_Fiber-Hadza-Nepal_E_16_1654.99	ERR7746365_bin.99	MAG	This study	2565_1	ERR7745613_bin.13	MQ	89.08	1.27	2374657	18149	236	25	0.980157	91.235	Bacteria	o__Clostridiales (UID1226)	d__Bacteria;p__Firmicutes_A;c__Clostridia;o__Lachnospirales;f__Lachnospiraceae;g__Marvinbryantia;s__	d__Bacteria;p__Firmicutes_A;c__Clostridia;o__Lachnospirales;f__Lachnospiraceae;g__Marvinbryantia;s__Marvinbryantia sp014385005	Bacteria|Firmicutes|Clostridia|Clostridiales|unk|unk|unk	1399874	21	11	0	NA	0	NA	0	NA	66.84	Hadza	Tanzania	Africa	ERS9106184	PRJEB49206	1085_2	ERR7745613_bin.13	97.2528	ERZ4568022	ERS11095456	ERZ6625872
REFINED_METABAT215_TOP10_CONTIGS_1500_ASSEMBLY_K77_MERGED__Hadza_MoBio_hadza-E-H_K_24_1920.468	ERR7746688_bin.468	MAG	This study	2565_1	ERR7745613_bin.13	MQ	81.09	0	1984152	8972	299	0	0.979408	89.364	Bacteria	o__Clostridiales (UID1226)	d__Bacteria;p__Firmicutes_A;c__Clostridia;o__Lachnospirales;f__Lachnospiraceae;g__Marvinbryantia;s__	d__Bacteria;p__Firmicutes_A;c__Clostridia;o__Lachnospirales;f__Lachnospiraceae;g__Marvinbryantia;s__Marvinbryantia sp014385005	Bacteria|Firmicutes|Clostridia|Clostridiales|unk|unk|unk	1399874	16	11	0	NA	0	NA	0	NA	53.88	Hadza	Tanzania	Africa	ERS2586063	PRJEB27517	1085_2	ERR7745613_bin.13	95.2496	ERZ4560553	ERS11098195	ERZ6625886
REFINED_METABAT215_TOP10_CONTIGS_1500_ASSEMBLY_K77_MERGED__Hadza_MoBio_hadza-E-H_A_8_1817.212	ERR7738223_bin.212	MAG	This study	2565_1	ERR7745613_bin.13	MQ	87.22	1.27	2532506	12146	292	100	0.97904	89.3158	Bacteria	o__Clostridiales (UID1226)	d__Bacteria;p__Firmicutes_A;c__Clostridia;o__Lachnospirales;f__Lachnospiraceae;g__Marvinbryantia;s__	d__Bacteria;p__Firmicutes_A;c__Clostridia;o__Lachnospirales;f__Lachnospiraceae;g__Marvinbryantia;s__Marvinbryantia sp014385005	Bacteria|Firmicutes|Clostridia|Clostridiales|unk|unk|unk	1399874	24	13	0	NA	0	NA	0	NA	7.94	Hadza	Tanzania	Africa	ERS2586017	PRJEB27517	1085_2	ERR7745613_bin.13	95.0725	ERZ4560427	ERS11100934	ERZ6625879
REFINED_METABAT215_TOP10_CONTIGS_1500_ASSEMBLY_K77_MERGED__Hadza_PheChl_Fiber-Hadza-Nepal_A_24_1660.170	ERR7745924_bin.170	MAG	This study	2565_1	ERR7745613_bin.13	MQ	87.33	1.42	2519071	16598	270	100	0.979788	88.7413	Bacteria	o__Clostridiales (UID1226)	d__Bacteria;p__Firmicutes_A;c__Clostridia;o__Lachnospirales;f__Lachnospiraceae;g__Marvinbryantia;s__	d__Bacteria;p__Firmicutes_A;c__Clostridia;o__Lachnospirales;f__Lachnospiraceae;g__Marvinbryantia;s__Marvinbryantia sp014385005	Bacteria|Firmicutes|Clostridia|Clostridiales|unk|unk|unk	1399874	30	15	0	NA	0	NA	0	NA	71.56	Hadza	Tanzania	Africa	ERS2585903	PRJEB27517	1085_2	ERR7745613_bin.13	94.5814	ERZ4567885	ERS11103673	ERZ6625877
REFINED_METABAT215_TOP10_CONTIGS_1500_ASSEMBLY_K77_MERGED__Hadza_PheChl_Fiber-Hadza-Nepal_A_8_1525.24	ERR7738660_bin.24	MAG	This study	2565_1	ERR7745613_bin.13	MQ	79.56	0.79	2145529	16843	217	100	0.978168	84.0547	Bacteria	o__Clostridiales (UID1226)	d__Bacteria;p__Firmicutes_A;c__Clostridia;o__Lachnospirales;f__Lachnospiraceae;g__Marvinbryantia;s__	d__Bacteria;p__Firmicutes_A;c__Clostridia;o__Lachnospirales;f__Lachnospiraceae;g__Marvinbryantia;s__Marvinbryantia sp014385005	Bacteria|Firmicutes|Clostridia|Clostridiales|unk|unk|unk	1399874	27	14	0	NA	0	NA	0	NA	49.15	Hadza	Tanzania	Africa	ERS2585780	PRJEB27517	1085_2	ERR7745613_bin.13	89.591	ERZ4567818	ERS11106412	ERZ6625880
REFINED_METABAT215_TOP10_CONTIGS_1500_ASSEMBLY_K77_MERGED__Hadza_MoBio_hadza-E-H_E_15_1726.64	ERR7738607_bin.64	MAG	This study	2565_1	ERR7745613_bin.13	MQ	74.48	0	2720263	34529	129	0	0.980146	83.1837	Bacteria	k__Bacteria (UID203)	d__Bacteria;p__Firmicutes_A;c__Clostridia;o__Lachnospirales;f__Lachnospiraceae;g__Marvinbryantia;s__	d__Bacteria;p__Firmicutes_A;c__Clostridia;o__Lachnospirales;f__Lachnospiraceae;g__Marvinbryantia;s__Marvinbryantia sp014385005	Bacteria|Firmicutes|Clostridia|Clostridiales|unk|unk|unk	1399874	35	16	0	NA	0	NA	0	NA	15.88	Hadza	Tanzania	Africa	ERS2585969	PRJEB27517	1085_2	ERR7745613_bin.13	89.1434	ERZ4560761	ERS11109151	ERZ6625892
REFINED_METABAT215_TOP10_CONTIGS_1500_ASSEMBLY_K77_MERGED__Hadza_PheChl_Fiber-Hadza-Nepal_C_22_1305.37	ERR7738574_bin.37	MAG	This study	2565_1	ERR7745613_bin.13	MQ	72.79	0	2388085	12976	259	0	0.98148	81.2246	Bacteria	k__Bacteria (UID203)	d__Bacteria;p__Firmicutes_A;c__Clostridia;o__Lachnospirales;f__Lachnospiraceae;g__Marvinbryantia;s__	d__Bacteria;p__Firmicutes_A;c__Clostridia;o__Lachnospirales;f__Lachnospiraceae;g__Marvinbryantia;s__Marvinbryantia sp014385005	Bacteria|Firmicutes|Clostridia|Clostridiales|unk|unk|unk	1399874	27	13	0	NA	0	NA	0	NA	12.95	Hadza	Tanzania	Africa	ERS2585720	PRJEB27517	1085_2	ERR7745613_bin.13	87.2935	ERZ4567876	ERS11111890	ERZ6625884
REFINED_METABAT215_TOP10_CONTIGS_1500_ASSEMBLY_K77_MERGED__Hadza_MoBio_hadza-A-D_L_17_1528.136	ERR7738239_bin.136	MAG	This study	2565_1	ERR7745613_bin.13	MQ	78.39	1.58	2062101	7098	387	100	0.979866	78.7299	Bacteria	o__Clostridiales (UID1226)	d__Bacteria;p__Firmicutes_A;c__Clostridia;o__Lachnospirales;f__Lachnospiraceae;g__Marvinbryantia;s__	d__Bacteria;p__Firmicutes_A;c__Clostridia;o__Lachnospirales;f__Lachnospiraceae;g__Marvinbryantia;s__Marvinbryantia sp014385005	Bacteria|Firmicutes|Clostridia|Clostridiales|unk|unk|unk	1399874	32	15	0	NA	0	NA	0	NA	27.99	Hadza	Tanzania	Africa	ERS2585783	PRJEB27517	1085_2	ERR7745613_bin.13	84.6987	ERZ4562116	ERS11114629	ERZ6625889
REFINED_METABAT215_TOP10_CONTIGS_1500_ASSEMBLY_K77_MERGED__Hadza_MoBio_C-REDO_E_9_1560.39	ERR7738195_bin.39	MAG	This study	2565_1	ERR7745613_bin.13	MQ	81.21	2.06	2217034	3989	625	25	0.977879	79.0562	Bacteria	o__Clostridiales (UID1226)	d__Bacteria;p__Firmicutes_A;c__Clostridia;o__Lachnospirales;f__Lachnospiraceae;g__Marvinbryantia;s__	d__Bacteria;p__Firmicutes_A;c__Clostridia;o__Lachnospirales;f__Lachnospiraceae;g__Marvinbryantia;s__Marvinbryantia sp014385005	Bacteria|Firmicutes|Clostridia|Clostridiales|unk|unk|unk	1399874	26	14	0	NA	0	NA	0	NA	7.11	Hadza	Tanzania	Africa	ERS2585814	PRJEB27517	1085_2	ERR7745613_bin.13	84.3781	ERZ4566895	ERS11117368	ERZ6625903
REFINED_METABAT215_TOP10_CONTIGS_1500_ASSEMBLY_K77_MERGED__Hadza_MoBio_hadza-A-D_B_23_1587.64	ERR7745434_bin.64	MAG	This study	2565_1	ERR7745613_bin.13	MQ	91.2	4.32	2757991	11020	339	72.73	0.980931	78.0617	Bacteria	o__Clostridiales (UID1226)	d__Bacteria;p__Firmicutes_A;c__Clostridia;o__Lachnospirales;f__Lachnospiraceae;g__Marvinbryantia;s__	d__Bacteria;p__Firmicutes_A;c__Clostridia;o__Lachnospirales;f__Lachnospiraceae;g__Marvinbryantia;s__Marvinbryantia sp014385005	Bacteria|Firmicutes|Clostridia|Clostridiales|unk|unk|unk	1399874	39	16	0	NA	0	NA	0	NA	8.39	Hadza	Tanzania	Africa	ERS2585836	PRJEB27517	1085_2	ERR7745613_bin.13	84.0071	ERZ4561092	ERS11120107	ERZ6625888
REFINED_METABAT215_TOP10_CONTIGS_1500_ASSEMBLY_K77_MERGED__Hadza_MoBio_hadza-A-D_L_23_1525.195	ERR7738251_bin.195	MAG	This study	2565_1	ERR7745613_bin.13	MQ	83.56	2.8	2527423	17208	263	66.67	0.978294	78.0805	Bacteria	o__Clostridiales (UID1226)	d__Bacteria;p__Firmicutes_A;c__Clostridia;o__Lachnospirales;f__Lachnospiraceae;g__Marvinbryantia;s__	d__Bacteria;p__Firmicutes_A;c__Clostridia;o__Lachnospirales;f__Lachnospiraceae;g__Marvinbryantia;s__Marvinbryantia sp014385005	Bacteria|Firmicutes|Clostridia|Clostridiales|unk|unk|unk	1399874	34	14	0	NA	0	NA	0	NA	33.92	Hadza	Tanzania	Africa	ERS2585780	PRJEB27517	1085_2	ERR7745613_bin.13	83.7594	ERZ4562321	ERS11122846	ERZ6625895
REFINED_METABAT215_TOP10_CONTIGS_1500_ASSEMBLY_K77_MERGED__Hadza_MoBio_hadza-E-H_G_7_1734.36	ERR7746048_bin.36	MAG	This study	2565_1	ERR7745613_bin.13	MQ	69.46	0	2480997	20899	186	0	0.97853	78.0147	Bacteria	k__Bacteria (UID203)	d__Bacteria;p__Firmicutes_A;c__Clostridia;o__Lachnospirales;f__Lachnospiraceae;g__Marvinbryantia;s__	d__Bacteria;p__Firmicutes_A;c__Clostridia;o__Lachnospirales;f__Lachnospiraceae;g__Marvinbryantia;s__Marvinbryantia sp014385005	Bacteria|Firmicutes|Clostridia|Clostridiales|unk|unk|unk	1399874	30	17	0	NA	0	NA	0	NA	24.19	Hadza	Tanzania	Africa	ERS2585977	PRJEB27517	1085_2	ERR7745613_bin.13	83.6973	ERZ4561940	ERS11125585	ERZ6625899
REFINED_METABAT215_TOP10_CONTIGS_1500_ASSEMBLY_K77_MERGED__Hadza_MoBio_hadza-A-D_J_23_1541.73	ERR7745411_bin.73	MAG	This study	2565_1	ERR7745613_bin.13	MQ	81.43	2.46	2535000	4898	599	50	0.978307	77.379	Bacteria	o__Clostridiales (UID1226)	d__Bacteria;p__Firmicutes_A;c__Clostridia;o__Lachnospirales;f__Lachnospiraceae;g__Marvinbryantia;s__	d__Bacteria;p__Firmicutes_A;c__Clostridia;o__Lachnospirales;f__Lachnospiraceae;g__Marvinbryantia;s__Marvinbryantia sp014385005	Bacteria|Firmicutes|Clostridia|Clostridiales|unk|unk|unk	1399874	26	12	0	NA	0	NA	0	NA	7.06	Hadza	Tanzania	Africa	ERS2585795	PRJEB27517	1085_2	ERR7745613_bin.13	82.9559	ERZ4566898	ERS11073545	ERZ6625920
REFINED_METABAT215_TOP10_CONTIGS_1500_ASSEMBLY_K77_MERGED__Hadza_MoBio_hadza-A-D_B_21_1589.59	ERR7738245_bin.59	MAG	This study	2565_1	ERR7745613_bin.13	MQ	87.23	4.81	2511171	7373	410	53.33	0.980047	71.5137	Bacteria	o__Clostridiales (UID1226)	d__Bacteria;p__Firmicutes_A;c__Clostridia;o__Lachnospirales;f__Lachnospiraceae;g__Marvinbryantia;s__	d__Bacteria;p__Firmicutes_A;c__Clostridia;o__Lachnospirales;f__Lachnospiraceae;g__Marvinbryantia;s__Marvinbryantia sp014385005	Bacteria|Firmicutes|Clostridia|Clostridiales|unk|unk|unk	1399874	22	12	0	NA	0	NA	0	NA	7.94	Hadza	Tanzania	Africa	ERS2585838	PRJEB27517	1085_2	ERR7745613_bin.13	77.3145	ERZ4561113	ERS11076284	ERZ6625900
REFINED_METABAT215_TOP10_CONTIGS_1500_ASSEMBLY_K77_MERGED__Hadza_MoBio_hadza-A-D_F_7_1572.81	ERR7746721_bin.81	MAG	This study	2565_1	ERR7745613_bin.13	MQ	88.4	5.06	2691185	7679	450	53.85	0.979696	71.4726	Bacteria	o__Clostridiales (UID1226)	d__Bacteria;p__Firmicutes_A;c__Clostridia;o__Lachnospirales;f__Lachnospiraceae;g__Marvinbryantia;s__	d__Bacteria;p__Firmicutes_A;c__Clostridia;o__Lachnospirales;f__Lachnospiraceae;g__Marvinbryantia;s__Marvinbryantia sp014385005	Bacteria|Firmicutes|Clostridia|Clostridiales|unk|unk|unk	1399874	22	12	0	NA	0	NA	0	NA	11.16	Hadza	Tanzania	Africa	ERS9106181	PRJEB49206	1085_2	ERR7745613_bin.13	77.2612	ERZ4561877	ERS11079023	ERZ6625917
REFINED_METABAT215_TOP10_CONTIGS_1500_ASSEMBLY_K77_MERGED__Hadza_PheChl_Fiber-Hadza-Nepal_I_10_1184.47	ERR7738614_bin.47	MAG	This study	2565_1	ERR7745613_bin.13	MQ	63.51	0	1685952	11249	235	0	0.977393	71.7624	Bacteria	k__Bacteria (UID203)	d__Bacteria;p__Firmicutes_A;c__Clostridia;o__Lachnospirales;f__Lachnospiraceae;g__Marvinbryantia;s__	d__Bacteria;p__Firmicutes_A;c__Clostridia;o__Lachnospirales;f__Lachnospiraceae;g__Marvinbryantia;s__Marvinbryantia sp014385005	Bacteria|Firmicutes|Clostridia|Clostridiales|unk|unk|unk	1399874	21	11	0	NA	0	NA	0	NA	29	Hadza	Tanzania	Africa	ERS2585607	PRJEB27517	1085_2	ERR7745613_bin.13	77.2099	ERZ4567908	ERS11081762	ERZ6625908
REFINED_METABAT215_TOP10_CONTIGS_1500_ASSEMBLY_K77_MERGED__Hadza_MoBio_hadza-A-D_N_5_1522.91	ERR7746184_bin.91	MAG	This study	2565_1	ERR7745613_bin.13	MQ	62.79	0	1965117	7619	345	0	0.978843	71.0243	Bacteria	k__Bacteria (UID203)	d__Bacteria;p__Firmicutes_A;c__Clostridia;o__Lachnospirales;f__Lachnospiraceae;g__Marvinbryantia;s__	d__Bacteria;p__Firmicutes_A;c__Clostridia;o__Lachnospirales;f__Lachnospiraceae;g__Marvinbryantia;s__Marvinbryantia sp014385005	Bacteria|Firmicutes|Clostridia|Clostridiales|unk|unk|unk	1399874	24	12	0	NA	0	NA	0	NA	28.88	Hadza	Tanzania	Africa	ERS2585777	PRJEB27517	1085_2	ERR7745613_bin.13	76.7358	ERZ4561544	ERS11084501	ERZ6625902
REFINED_METABAT215_TOP10_CONTIGS_1500_ASSEMBLY_K77_MERGED__Hadza_MoBio_hadza-A-D_H_24_1651.81	ERR7746345_bin.81	MAG	This study	2565_1	ERR7745613_bin.13	MQ	62.63	0	2300485	5878	482	0	0.977468	70.8764	Bacteria	k__Bacteria (UID203)	d__Bacteria;p__Firmicutes_A;c__Clostridia;o__Lachnospirales;f__Lachnospiraceae;g__Marvinbryantia;s__	d__Bacteria;p__Firmicutes_A;c__Clostridia;o__Lachnospirales;f__Lachnospiraceae;g__Marvinbryantia;s__Marvinbryantia sp014385005	Bacteria|Firmicutes|Clostridia|Clostridiales|unk|unk|unk	1399874	20	11	0	NA	0	NA	0	NA	6.98	Hadza	Tanzania	Africa	ERS2585895	PRJEB27517	1085_2	ERR7745613_bin.13	76.4053	ERZ4560644	ERS11087240	ERZ6625913
REFINED_METABAT215_TOP10_CONTIGS_1500_ASSEMBLY_K77_MERGED__Hadza_PheChl_Fiber-Hadza-Nepal_C_18_2379.173	ERR7738248_bin.173	MAG	This study	2565_1	ERR7745613_bin.13	MQ	72.6	1.9	2388113	5739	505	66.67	0.976424	71.3575	Bacteria	o__Clostridiales (UID1226)	d__Bacteria;p__Firmicutes_A;c__Clostridia;o__Lachnospirales;f__Lachnospiraceae;g__Marvinbryantia;s__	d__Bacteria;p__Firmicutes_A;c__Clostridia;o__Lachnospirales;f__Lachnospiraceae;g__Marvinbryantia;s__Marvinbryantia sp014385005	Bacteria|Firmicutes|Clostridia|Clostridiales|unk|unk|unk	1399874	20	13	0	NA	0	NA	0	NA	6.47	Hadza	Tanzania	Africa	ERS2586231	PRJEB27517	1085_2	ERR7745613_bin.13	76.385	ERZ4567741	ERS11089979	ERZ6625907
REFINED_METABAT215_TOP10_CONTIGS_1500_ASSEMBLY_K77_MERGED__Hadza_PheChl_Fiber-Hadza-Nepal_C_24_1307.300	ERR7738605_bin.300	MAG	This study	2565_1	ERR7745613_bin.13	MQ	61.91	0	2190510	7140	374	0	0.98012	70.1774	Bacteria	k__Bacteria (UID203)	d__Bacteria;p__Firmicutes_A;c__Clostridia;o__Lachnospirales;f__Lachnospiraceae;g__Marvinbryantia;s__	d__Bacteria;p__Firmicutes_A;c__Clostridia;o__Lachnospirales;f__Lachnospiraceae;g__Marvinbryantia;s__Marvinbryantia sp014385005	Bacteria|Firmicutes|Clostridia|Clostridiales|unk|unk|unk	1399874	20	13	0	NA	0	NA	0	NA	9.12	Hadza	Tanzania	Africa	ERS2585722	PRJEB27517	1085_2	ERR7745613_bin.13	76.0396	ERZ4567948	ERS11092718	ERZ6625934
REFINED_METABAT215_TOP10_CONTIGS_1500_ASSEMBLY_K77_MERGED__Hadza_MoBio_hadza-E-H_A_12_1819.140	ERR7745906_bin.140	MAG	This study	2565_1	ERR7745613_bin.13	MQ	75.25	2.53	2132595	6536	387	75	0.975547	70.8366	Bacteria	o__Clostridiales (UID1226)	d__Bacteria;p__Firmicutes_A;c__Clostridia;o__Lachnospirales;f__Lachnospiraceae;g__Marvinbryantia;s__	d__Bacteria;p__Firmicutes_A;c__Clostridia;o__Lachnospirales;f__Lachnospiraceae;g__Marvinbryantia;s__Marvinbryantia sp014385005	Bacteria|Firmicutes|Clostridia|Clostridiales|unk|unk|unk	1399874	22	13	0	NA	0	NA	0	NA	10.78	Hadza	Tanzania	Africa	ERS2586019	PRJEB27517	1085_2	ERR7745613_bin.13	75.9403	ERZ4560435	ERS11095457	ERZ6625910
REFINED_METABAT215_TOP10_CONTIGS_1500_ASSEMBLY_K77_MERGED__Hadza_MoBio_hadza-E-H_K_13_1776.407	ERR7738623_bin.407	MAG	This study	2565_1	ERR7745613_bin.13	MQ	60.48	0	2237520	12935	254	0	0.980004	68.8857	Bacteria	k__Bacteria (UID203)	d__Bacteria;p__Firmicutes_A;c__Clostridia;o__Lachnospirales;f__Lachnospiraceae;g__Marvinbryantia;s__	d__Bacteria;p__Firmicutes_A;c__Clostridia;o__Lachnospirales;f__Lachnospiraceae;g__Marvinbryantia;s__Marvinbryantia sp014385005	Bacteria|Firmicutes|Clostridia|Clostridiales|unk|unk|unk	1399874	24	12	0	NA	0	NA	0	NA	9.76	Hadza	Tanzania	Africa	ERS2585998	PRJEB27517	1085_2	ERR7745613_bin.13	74.7588	ERZ4560388	ERS11098196	ERZ6625940
REFINED_METABAT215_TOP10_CONTIGS_1500_ASSEMBLY_K77_MERGED__Hadza_PheChl_Fiber-Hadza-Nepal_A_4_1166.157	ERR7745859_bin.157	MAG	This study	2565_1	ERR7745613_bin.13	MQ	68.74	1.75	2407346	9504	341	100	0.980686	68.3605	Bacteria	k__Bacteria (UID203)	d__Bacteria;p__Firmicutes_A;c__Clostridia;o__Lachnospirales;f__Lachnospiraceae;g__Marvinbryantia;s__	d__Bacteria;p__Firmicutes_A;c__Clostridia;o__Lachnospirales;f__Lachnospiraceae;g__Marvinbryantia;s__Marvinbryantia sp014385005	Bacteria|Firmicutes|Clostridia|Clostridiales|unk|unk|unk	1399874	24	14	0	NA	0	NA	0	NA	12.35	Hadza	Tanzania	Africa	ERS2585590	PRJEB27517	1085_2	ERR7745613_bin.13	74.3025	ERZ4567976	ERS11100935	ERZ6625935
REFINED_METABAT215_TOP10_CONTIGS_1500_ASSEMBLY_K77_MERGED__Hadza_MoBio_hadza-E-H_A_18_1822.95	ERR7747324_bin.95	MAG	This study	2565_1	ERR7745613_bin.13	MQ	71.21	2.22	1962510	4543	478	40	0.974704	68.2315	Bacteria	o__Clostridiales (UID1226)	d__Bacteria;p__Firmicutes_A;c__Clostridia;o__Lachnospirales;f__Lachnospiraceae;g__Marvinbryantia;s__	d__Bacteria;p__Firmicutes_A;c__Clostridia;o__Lachnospirales;f__Lachnospiraceae;g__Marvinbryantia;s__Marvinbryantia sp014385005	Bacteria|Firmicutes|Clostridia|Clostridiales|unk|unk|unk	1399874	22	13	0	NA	0	NA	0	NA	6.75	Hadza	Tanzania	Africa	ERS2586022	PRJEB27517	1085_2	ERR7745613_bin.13	73.1715	ERZ4560480	ERS11103674	ERZ6625927
REFINED_METABAT215_TOP10_CONTIGS_1500_ASSEMBLY_K77_MERGED__Hadza_MoBio_hadza-A-D_H_22_1650.152	ERR7738659_bin.152	MAG	This study	2565_1	ERR7745613_bin.13	MQ	56.83	0.06	1707826	3484	510	0	0.971836	64.5335	Bacteria	o__Clostridiales (UID1226)	d__Bacteria;p__Firmicutes_A;c__Clostridia;o__Lachnospirales;f__Lachnospiraceae;g__Marvinbryantia;s__	d__Bacteria;p__Firmicutes_A;c__Clostridia;o__Lachnospirales;f__Lachnospiraceae;g__Marvinbryantia;s__Marvinbryantia sp014385005	Bacteria|Firmicutes|Clostridia|Clostridiales|unk|unk|unk	1399874	8	8	0	NA	0	NA	0	NA	5.48	Hadza	Tanzania	Africa	ERS2585894	PRJEB27517	1085_2	ERR7745613_bin.13	68.9301	ERZ4560611	ERS11106413	ERZ6625933
REFINED_METABAT215_TOP10_CONTIGS_1500_ASSEMBLY_K77_MERGED__Hadza_MoBio_hadza-E-H_C_4_1831.215	ERR7747140_bin.215	MAG	This study	2565_1	ERR7745613_bin.13	MQ	71.23	3.51	2047752	12879	217	50	0.978701	62.0462	Bacteria	k__Bacteria (UID203)	d__Bacteria;p__Firmicutes_A;c__Clostridia;o__Lachnospirales;f__Lachnospiraceae;g__Marvinbryantia;s__	d__Bacteria;p__Firmicutes_A;c__Clostridia;o__Lachnospirales;f__Lachnospiraceae;g__Marvinbryantia;s__Marvinbryantia sp014385005	Bacteria|Firmicutes|Clostridia|Clostridiales|unk|unk|unk	1399874	17	12	0	NA	0	NA	0	NA	22.95	Hadza	Tanzania	Africa	ERS2586027	PRJEB27517	1085_2	ERR7745613_bin.13	67.9448	ERZ4560474	ERS11109152	ERZ6625921
REFINED_METABAT215_TOP10_CONTIGS_1500_ASSEMBLY_K77_MERGED__Hadza_PheChl_Fiber-Hadza-Nepal_A_18_1651.126	ERR7738606_bin.126	MAG	This study	2565_1	ERR7745613_bin.13	MQ	62.62	1.75	1878616	7349	355	0	0.978352	62.077	Bacteria	k__Bacteria (UID203)	d__Bacteria;p__Firmicutes_A;c__Clostridia;o__Lachnospirales;f__Lachnospiraceae;g__Marvinbryantia;s__	d__Bacteria;p__Firmicutes_A;c__Clostridia;o__Lachnospirales;f__Lachnospiraceae;g__Marvinbryantia;s__Marvinbryantia sp014385005	Bacteria|Firmicutes|Clostridia|Clostridiales|unk|unk|unk	1399874	16	13	0	NA	0	NA	0	NA	45.59	Hadza	Tanzania	Africa	ERS2585895	PRJEB27517	1085_2	ERR7745613_bin.13	67.5809	ERZ4567847	ERS11111891	ERZ6625930
REFINED_METABAT215_TOP10_CONTIGS_1500_ASSEMBLY_K77_MERGED__Hadza_PheChl_Fiber-Hadza-Nepal_E_14_1557.175	ERR7738565_bin.175	MAG	This study	2565_1	ERR7745613_bin.13	MQ	50.48	1.75	1856804	4324	497	100	0.97324	49.8167	Bacteria	k__Bacteria (UID203)	d__Bacteria;p__Firmicutes_A;c__Clostridia;o__Lachnospirales;f__Lachnospiraceae;g__Marvinbryantia;s__	d__Bacteria;p__Firmicutes_A;c__Clostridia;o__Lachnospirales;f__Lachnospiraceae;g__Marvinbryantia;s__Marvinbryantia sp014385005	Bacteria|Firmicutes|Clostridia|Clostridiales|unk|unk|unk	1399874	12	5	0	NA	0	NA	0	NA	10.34	Hadza	Tanzania	Africa	ERS2585811	PRJEB27517	1085_2	ERR7745613_bin.13	54.3258	ERZ4567905	ERS11114630	ERZ6625923
REFINED_METABAT215_TOP10_CONTIGS_1500_ASSEMBLY_K77_MERGED__Hadza_PheChl_Fiber-Hadza-Nepal_E_6_1527.185	ERR7738586_bin.185	MAG	This study	2565_1	ERR7745613_bin.13	MQ	55.02	5.42	1911400	6322	369	100	0.976128	36.1018	Bacteria	k__Bacteria (UID203)	d__Bacteria;p__Firmicutes_A;c__Clostridia;o__Lachnospirales;f__Lachnospiraceae;g__Marvinbryantia;s__	d__Bacteria;p__Firmicutes_A;c__Clostridia;o__Lachnospirales;f__Lachnospiraceae;g__Marvinbryantia;s__Marvinbryantia sp014385005	Bacteria|Firmicutes|Clostridia|Clostridiales|unk|unk|unk	1399874	21	12	0	NA	0	NA	0	NA	12.53	Hadza	Tanzania	Africa	ERS2585782	PRJEB27517	1085_2	ERR7745613_bin.13	41.2216	ERZ4567843	ERS11117369	ERZ6625922
REFINED_METABAT215_TOP10_CONTIGS_1500_ASSEMBLY_K77_MERGED__Hadza_MoBio_hadza-I-L_F_3_2652.73	ERR7738193_bin.73	MAG	This study	2565_2	ERR7738193_bin.73	MQ	98.73	0	2978098	31246	149	0	0.972679	107.451	Bacteria	o__Clostridiales (UID1226)	d__Bacteria;p__Firmicutes_A;c__Clostridia;o__Lachnospirales;f__Lachnospiraceae;g__Marvinbryantia;s__Marvinbryantia sp900544685	d__Bacteria;p__Firmicutes_A;c__Clostridia;o__Lachnospirales;f__Lachnospiraceae;g__Marvinbryantia;s__Marvinbryantia sp900544685	Bacteria|Firmicutes|Clostridia|Clostridiales|unk|unk|unk	1399874	43	16	0	NA	0	NA	0	NA	18.57	Hadza	Tanzania	Africa	ERS9106183	PRJEB49206	1085_1	ERR7738193_bin.73	112.297	ERZ4561932	ERS11120108	ERZ6625924
REFINED_METABAT215_TOP10_CONTIGS_1500_ASSEMBLY_K77_MERGED__Hadza_PheChl_Fiber-Hadza-Nepal_A_2_1112.303	ERR7746411_bin.303	MAG	This study	2565_2	ERR7738193_bin.73	MQ	61.4	0	1898844	10121	270	0	0.963111	69.6811	Bacteria	k__Bacteria (UID203)	d__Bacteria;p__Firmicutes_A;c__Clostridia;o__Lachnospirales;f__Lachnospiraceae;g__Marvinbryantia;s__	d__Bacteria;p__Firmicutes_A;c__Clostridia;o__Lachnospirales;f__Lachnospiraceae;g__Marvinbryantia;s__Marvinbryantia sp900544685	Bacteria|Firmicutes|Clostridia|Clostridiales|unk|unk|unk	1399874	22	14	0	NA	0	NA	0	NA	13.61	Hadza (infant)	Tanzania	Africa	ERS2585536	PRJEB27517	1085_1	ERR7738193_bin.73	72.2376	ERZ4568013	ERS11122847	ERZ6625931
REFINED_METABAT215_TOP10_CONTIGS_1500_ASSEMBLY_K77_MERGED__Hadza_MoBio_hadza-I-L_F_1_2651.100	ERR7738243_bin.100	MAG	This study	2565_2	ERR7738193_bin.73	MQ	98.1	0.32	3127987	36541	157	100	0.972108	105.277	Bacteria	o__Clostridiales (UID1226)	d__Bacteria;p__Firmicutes_A;c__Clostridia;o__Lachnospirales;f__Lachnospiraceae;g__Marvinbryantia;s__	d__Bacteria;p__Firmicutes_A;c__Clostridia;o__Lachnospirales;f__Lachnospiraceae;g__Marvinbryantia;s__Marvinbryantia sp900544685	Bacteria|Firmicutes|Clostridia|Clostridiales|unk|unk|unk	1399874	41	16	0	NA	0	NA	0	NA	25.6	Hadza	Tanzania	Africa	ERS2586354	PRJEB27517	1085_1	ERR7738193_bin.73	109.933	ERZ4559500	ERS11125586	ERZ6625943
REFINED_METABAT215_TOP10_CONTIGS_1500_ASSEMBLY_K77_MERGED__Hadza_MoBio_hadza-I-L_M_13_2496.220	ERR7738616_bin.220	MAG	This study	2565_2	ERR7738193_bin.73	MQ	97.47	0.63	2883879	39240	170	100	0.974382	103.077	Bacteria	o__Clostridiales (UID1226)	d__Bacteria;p__Firmicutes_A;c__Clostridia;o__Lachnospirales;f__Lachnospiraceae;g__Marvinbryantia;s__	d__Bacteria;p__Firmicutes_A;c__Clostridia;o__Lachnospirales;f__Lachnospiraceae;g__Marvinbryantia;s__Marvinbryantia sp900544685	Bacteria|Firmicutes|Clostridia|Clostridiales|unk|unk|unk	1399874	55	19	0	NA	0	NA	0	NA	97.59	Hadza	Tanzania	Africa	ERS2586270	PRJEB27517	1085_1	ERR7738193_bin.73	108.347	ERZ4559925	ERS11073546	ERZ6625925
REFINED_METABAT215_TOP10_CONTIGS_1500_ASSEMBLY_K77_MERGED__Hadza_MoBio_hadza-E-H_I_23_1769.189	ERR7738261_bin.189	MAG	This study	2565_2	ERR7738193_bin.73	MQ	95.97	0.63	2528595	48948	76	100	0.970624	101.568	Bacteria	o__Clostridiales (UID1226)	d__Bacteria;p__Firmicutes_A;c__Clostridia;o__Lachnospirales;f__Lachnospiraceae;g__Marvinbryantia;s__	d__Bacteria;p__Firmicutes_A;c__Clostridia;o__Lachnospirales;f__Lachnospiraceae;g__Marvinbryantia;s__Marvinbryantia sp900544685	Bacteria|Firmicutes|Clostridia|Clostridiales|unk|unk|unk	1399874	35	15	0	NA	0	NA	0	NA	14.9	Hadza	Tanzania	Africa	ERS2585991	PRJEB27517	1085_1	ERR7738193_bin.73	105.836	ERZ4560322	ERS11076285	ERZ6625932
REFINED_METABAT215_TOP10_CONTIGS_1500_ASSEMBLY_K77_MERGED__Hadza_PheChl_Fiber-Hadza-Nepal_C_12_2317.414	ERR7746217_bin.414	MAG	This study	2565_2	ERR7738193_bin.73	MQ	91.75	1.42	2597526	10714	356	100	0.97138	93.0795	Bacteria	o__Clostridiales (UID1226)	d__Bacteria;p__Firmicutes_A;c__Clostridia;o__Lachnospirales;f__Lachnospiraceae;g__Marvinbryantia;s__	d__Bacteria;p__Firmicutes_A;c__Clostridia;o__Lachnospirales;f__Lachnospiraceae;g__Marvinbryantia;s__Marvinbryantia sp900544685	Bacteria|Firmicutes|Clostridia|Clostridiales|unk|unk|unk	1399874	28	13	0	NA	0	NA	0	NA	9.03	Hadza	Tanzania	Africa	ERS2586189	PRJEB27517	1085_1	ERR7738193_bin.73	97.6516	ERZ4567680	ERS11079024	ERZ6625955
REFINED_METABAT215_TOP10_CONTIGS_1500_ASSEMBLY_K77_MERGED__Hadza_MoBio_hadza-I-L_I_15_2475.47	ERR7746465_bin.47	MAG	This study	2565_2	ERR7738193_bin.73	MQ	94.62	3.48	2869869	13417	309	100	0.973954	85.7417	Bacteria	o__Clostridiales (UID1226)	d__Bacteria;p__Firmicutes_A;c__Clostridia;o__Lachnospirales;f__Lachnospiraceae;g__Marvinbryantia;s__	d__Bacteria;p__Firmicutes_A;c__Clostridia;o__Lachnospirales;f__Lachnospiraceae;g__Marvinbryantia;s__Marvinbryantia sp900544685	Bacteria|Firmicutes|Clostridia|Clostridiales|unk|unk|unk	1399874	36	15	1	0.54077	0	NA	0	NA	10.35	Hadza	Tanzania	Africa	ERS2586249	PRJEB27517	1085_1	ERR7738193_bin.73	90.8662	ERZ4559825	ERS11081763	ERZ6625953
REFINED_METABAT215_TOP10_CONTIGS_1500_ASSEMBLY_K77_MERGED__Hadza_MoBio_hadza-I-L_B_9_2646.107	ERR7738167_bin.107	MAG	This study	2565_2	ERR7738193_bin.73	MQ	85.07	1.51	2701854	6820	514	57.14	0.972572	85.8686	Bacteria	o__Clostridiales (UID1226)	d__Bacteria;p__Firmicutes_A;c__Clostridia;o__Lachnospirales;f__Lachnospiraceae;g__Marvinbryantia;s__	d__Bacteria;p__Firmicutes_A;c__Clostridia;o__Lachnospirales;f__Lachnospiraceae;g__Marvinbryantia;s__Marvinbryantia sp900544685	Bacteria|Firmicutes|Clostridia|Clostridiales|unk|unk|unk	1399874	34	12	0	NA	0	NA	0	NA	6.6	Hadza	Tanzania	Africa	ERS2586350	PRJEB27517	1085_1	ERR7738193_bin.73	90.8082	ERZ4559455	ERS11084502	ERZ6625965
REFINED_METABAT215_TOP10_CONTIGS_1500_ASSEMBLY_K77_MERGED__Hadza_MoBio_hadza-I-L_O_11_2507.390	ERR7745291_bin.390	MAG	This study	2565_2	ERR7738193_bin.73	MQ	80.06	0.63	2812469	76490	61	100	0.967983	85.8009	Bacteria	o__Clostridiales (UID1226)	d__Bacteria;p__Firmicutes_A;c__Clostridia;o__Lachnospirales;f__Lachnospiraceae;g__Marvinbryantia;s__	d__Bacteria;p__Firmicutes_A;c__Clostridia;o__Lachnospirales;f__Lachnospiraceae;g__Marvinbryantia;s__Marvinbryantia sp900544685	Bacteria|Firmicutes|Clostridia|Clostridiales|unk|unk|unk	1399874	43	17	0	NA	0	NA	0	NA	70.92	Hadza	Tanzania	Africa	ERS2586281	PRJEB27517	1085_1	ERR7738193_bin.73	89.6435	ERZ4559329	ERS11087241	ERZ6625956
REFINED_METABAT215_TOP10_CONTIGS_1500_ASSEMBLY_K77_MERGED__Hadza_MoBio_hadza-A-D_L_23_1525.137	ERR7738251_bin.137	MAG	This study	2565_2	ERR7738193_bin.73	MQ	77.99	0.63	2248964	21941	160	100	0.967853	83.3626	Bacteria	o__Clostridiales (UID1226)	d__Bacteria;p__Firmicutes_A;c__Clostridia;o__Lachnospirales;f__Lachnospiraceae;g__Marvinbryantia;s__	d__Bacteria;p__Firmicutes_A;c__Clostridia;o__Lachnospirales;f__Lachnospiraceae;g__Marvinbryantia;s__Marvinbryantia sp900544685	Bacteria|Firmicutes|Clostridia|Clostridiales|unk|unk|unk	1399874	24	12	0	NA	0	NA	0	NA	28.3	Hadza	Tanzania	Africa	ERS2585780	PRJEB27517	1085_1	ERR7738193_bin.73	87.1161	ERZ4562321	ERS11089980	ERZ6625962
REFINED_METABAT215_TOP10_CONTIGS_1500_ASSEMBLY_K77_MERGED__Hadza_PheChl_Fiber-Hadza-Nepal_A_8_1525.129	ERR7738660_bin.129	MAG	This study	2565_2	ERR7738193_bin.73	MQ	68.74	0	1910620	15341	186	0	0.965773	77.1141	Bacteria	k__Bacteria (UID203)	d__Bacteria;p__Firmicutes_A;c__Clostridia;o__Lachnospirales;f__Lachnospiraceae;g__Marvinbryantia;s__	d__Bacteria;p__Firmicutes_A;c__Clostridia;o__Lachnospirales;f__Lachnospiraceae;g__Marvinbryantia;s__Marvinbryantia sp900544685	Bacteria|Firmicutes|Clostridia|Clostridiales|unk|unk|unk	1399874	31	14	0	NA	0	NA	0	NA	42.77	Hadza	Tanzania	Africa	ERS2585780	PRJEB27517	1085_1	ERR7738193_bin.73	80.5163	ERZ4567818	ERS11092719	ERZ6625966
REFINED_METABAT215_TOP10_CONTIGS_1500_ASSEMBLY_K77_MERGED__Hadza_MoBio_hadza-I-L_D_23_2656.108	ERR7738249_bin.108	MAG	This study	2565_2	ERR7738193_bin.73	MQ	67.34	0	2596069	6929	515	0	0.969798	75.6747	Bacteria	k__Bacteria (UID203)	d__Bacteria;p__Firmicutes_A;c__Clostridia;o__Lachnospirales;f__Lachnospiraceae;g__Marvinbryantia;s__	d__Bacteria;p__Firmicutes_A;c__Clostridia;o__Lachnospirales;f__Lachnospiraceae;g__Marvinbryantia;s__Marvinbryantia sp900544685	Bacteria|Firmicutes|Clostridia|Clostridiales|unk|unk|unk	1399874	19	12	0	NA	0	NA	0	NA	8.06	Hadza	Tanzania	Africa	ERS2586357	PRJEB27517	1085_1	ERR7738193_bin.73	79.9041	ERZ4559438	ERS11095458	ERZ6625979
REFINED_METABAT215_TOP10_CONTIGS_1500_ASSEMBLY_K77_MERGED__Hadza_MoBio_hadza-I-L_O_20_2642.218	ERR7746344_bin.218	MAG	This study	2565_2	ERR7738193_bin.73	MQ	86.41	4.43	2697743	10112	367	0	0.97243	72.6934	Bacteria	o__Clostridiales (UID1226)	d__Bacteria;p__Firmicutes_A;c__Clostridia;o__Lachnospirales;f__Lachnospiraceae;g__Marvinbryantia;s__	d__Bacteria;p__Firmicutes_A;c__Clostridia;o__Lachnospirales;f__Lachnospiraceae;g__Marvinbryantia;s__Marvinbryantia sp900544685	Bacteria|Firmicutes|Clostridia|Clostridiales|unk|unk|unk	1399874	19	11	0	NA	0	NA	0	NA	6.97	Hadza	Tanzania	Africa	ERS2586346	PRJEB27517	1085_1	ERR7738193_bin.73	77.5526	ERZ4559424	ERS11098197	ERZ6625973
REFINED_METABAT215_TOP10_CONTIGS_1500_ASSEMBLY_K77_MERGED__Hadza_MoBio_hadza-E-H_G_19_1739.70	ERR7738936_bin.70	MAG	This study	2565_2	ERR7738193_bin.73	MQ	75.8	2.11	2220850	19034	215	40	0.960368	73.7363	Bacteria	o__Clostridiales (UID1226)	d__Bacteria;p__Firmicutes_A;c__Clostridia;o__Lachnospirales;f__Lachnospiraceae;g__Marvinbryantia;s__	d__Bacteria;p__Firmicutes_A;c__Clostridia;o__Lachnospirales;f__Lachnospiraceae;g__Marvinbryantia;s__Marvinbryantia sp900544685	Bacteria|Firmicutes|Clostridia|Clostridiales|unk|unk|unk	1399874	24	11	0	NA	0	NA	0	NA	11.64	Hadza	Tanzania	Africa	ERS2585982	PRJEB27517	1085_1	ERR7738193_bin.73	75.7659	ERZ4560332	ERS11100936	ERZ6625982
REFINED_METABAT215_TOP10_CONTIGS_1500_ASSEMBLY_K77_MERGED__Hadza_MoBio_hadza-E-H_D_1_1951.20	ERR7738194_bin.20	MAG	This study	2565_2	ERR7738193_bin.73	MQ	80.23	3.32	2456022	5612	539	70	0.966023	71.8948	Bacteria	o__Clostridiales (UID1226)	d__Bacteria;p__Firmicutes_A;c__Clostridia;o__Lachnospirales;f__Lachnospiraceae;g__Marvinbryantia;s__	d__Bacteria;p__Firmicutes_A;c__Clostridia;o__Lachnospirales;f__Lachnospiraceae;g__Marvinbryantia;s__Marvinbryantia sp900544685	Bacteria|Firmicutes|Clostridia|Clostridiales|unk|unk|unk	1399874	24	11	0	NA	0	NA	0	NA	7.11	Hadza	Tanzania	Africa	ERS2586089	PRJEB27517	1085_1	ERR7738193_bin.73	75.1477	ERZ4560009	ERS11103675	ERZ6625983
REFINED_METABAT215_TOP10_CONTIGS_1500_ASSEMBLY_K77_MERGED__Hadza_MoBio_hadza-E-H_P_9_2144.337	ERR7738651_bin.337	MAG	This study	2565_2	ERR7738193_bin.73	MQ	67.01	0.67	2114339	7300	378	33.33	0.965274	71.9168	Bacteria	o__Clostridiales (UID1226)	d__Bacteria;p__Firmicutes_A;c__Clostridia;o__Lachnospirales;f__Lachnospiraceae;g__Marvinbryantia;s__	d__Bacteria;p__Firmicutes_A;c__Clostridia;o__Lachnospirales;f__Lachnospiraceae;g__Marvinbryantia;s__Marvinbryantia sp900544685	Bacteria|Firmicutes|Clostridia|Clostridiales|unk|unk|unk	1399874	20	13	0	NA	0	NA	0	NA	8.49	Hadza	Tanzania	Africa	ERS2586130	PRJEB27517	1085_1	ERR7738193_bin.73	75.0214	ERZ4560070	ERS11106414	ERZ6625995
REFINED_METABAT215_TOP10_CONTIGS_1500_ASSEMBLY_K77_MERGED__Hadza_MoBio_hadza-E-H_O_23_1813.6	ERR7745852_bin.6	MAG	This study	2565_2	ERR7738193_bin.73	MQ	63.16	0	1832832	96031	31	0	0.965123	71.9143	Bacteria	k__Bacteria (UID203)	d__Bacteria;p__Firmicutes_A;c__Clostridia;o__Lachnospirales;f__Lachnospiraceae;g__Marvinbryantia;s__	d__Bacteria;p__Firmicutes_A;c__Clostridia;o__Lachnospirales;f__Lachnospiraceae;g__Marvinbryantia;s__Marvinbryantia sp900544685	Bacteria|Firmicutes|Clostridia|Clostridiales|unk|unk|unk	1399874	28	13	0	NA	0	NA	0	NA	175.7	Hadza	Tanzania	Africa	ERS2586013	PRJEB27517	1085_1	ERR7738193_bin.73	74.9986	ERZ4560337	ERS11109153	ERZ6625977
REFINED_METABAT215_TOP10_CONTIGS_1500_ASSEMBLY_K77_MERGED__Hadza_MoBio_hadza-E-H_J_2_2306.150	ERR7738191_bin.150	MAG	This study	2565_2	ERR7738193_bin.73	MQ	89.91	5.75	2905593	8601	493	64.29	0.972912	69.5905	Bacteria	o__Clostridiales (UID1226)	d__Bacteria;p__Firmicutes_A;c__Clostridia;o__Lachnospirales;f__Lachnospiraceae;g__Marvinbryantia;s__	d__Bacteria;p__Firmicutes_A;c__Clostridia;o__Lachnospirales;f__Lachnospiraceae;g__Marvinbryantia;s__Marvinbryantia sp900544685	Bacteria|Firmicutes|Clostridia|Clostridiales|unk|unk|unk	1399874	24	12	0	NA	0	NA	0	NA	7.54	Hadza	Tanzania	Africa	ERS2586178	PRJEB27517	1085_1	ERR7738193_bin.73	74.6539	ERZ4560289	ERS11111892	ERZ6626036
REFINED_METABAT215_TOP10_CONTIGS_1500_ASSEMBLY_K77_MERGED__Hadza_MoBio_hadza-I-L_K_19_2488.172	ERR7738274_bin.172	MAG	This study	2565_2	ERR7738193_bin.73	MQ	68.97	1.9	2019501	6221	403	0	0.965435	67.6722	Bacteria	o__Clostridiales (UID1226)	d__Bacteria;p__Firmicutes_A;c__Clostridia;o__Lachnospirales;f__Lachnospiraceae;g__Marvinbryantia;s__	d__Bacteria;p__Firmicutes_A;c__Clostridia;o__Lachnospirales;f__Lachnospiraceae;g__Marvinbryantia;s__Marvinbryantia sp900544685	Bacteria|Firmicutes|Clostridia|Clostridiales|unk|unk|unk	1399874	14	11	0	NA	0	NA	0	NA	6.3	Hadza	Tanzania	Africa	ERS2586262	PRJEB27517	1085_1	ERR7738193_bin.73	71.3052	ERZ4559904	ERS11114631	ERZ6625993
REFINED_METABAT215_TOP10_CONTIGS_1500_ASSEMBLY_K77_MERGED__Hadza_MoBio_hadza-I-L_D_9_2667.127	ERR7737969_bin.127	MAG	This study	2565_2	ERR7738193_bin.73	MQ	80.05	4.64	2720680	5910	610	11.11	0.96876	65.1705	Bacteria	o__Clostridiales (UID1226)	d__Bacteria;p__Firmicutes_A;c__Clostridia;o__Lachnospirales;f__Lachnospiraceae;g__Marvinbryantia;s__	d__Bacteria;p__Firmicutes_A;c__Clostridia;o__Lachnospirales;f__Lachnospiraceae;g__Marvinbryantia;s__Marvinbryantia sp900544685	Bacteria|Firmicutes|Clostridia|Clostridiales|unk|unk|unk	1399874	28	13	0	NA	0	NA	0	NA	6.48	Hadza	Tanzania	Africa	ERS2586365	PRJEB27517	1085_1	ERR7738193_bin.73	69.5483	ERZ4559471	ERS11117370	ERZ6626016
REFINED_METABAT215_TOP10_CONTIGS_1500_ASSEMBLY_K77_MERGED__Hadza_MoBio_hadza-E-H_K_7_1773.218	ERR7738591_bin.218	MAG	This study	2565_2	ERR7738193_bin.73	MQ	64.06	3.8	1868149	3532	559	100	0.952704	53.1054	Bacteria	o__Clostridiales (UID1226)	d__Bacteria;p__Firmicutes_A;c__Clostridia;o__Lachnospirales;f__Lachnospiraceae;g__Marvinbryantia;s__	d__Bacteria;p__Firmicutes_A;c__Clostridia;o__Lachnospirales;f__Lachnospiraceae;g__Marvinbryantia;s__Marvinbryantia sp900544685	Bacteria|Firmicutes|Clostridia|Clostridiales|unk|unk|unk	1399874	16	13	0	NA	0	NA	0	NA	7.89	Hadza	Tanzania	Africa	ERS2585995	PRJEB27517	1085_1	ERR7738193_bin.73	53.3557	ERZ4560351	ERS11120109	ERZ6626024
REFINED_METABAT215_TOP10_CONTIGS_1500_ASSEMBLY_K77_MERGED__Hadza_MoBio_hadza-A-D_N_3_1523.104	ERR7746785_bin.104	MAG	This study	2565_2	ERR7738193_bin.73	MQ	56.61	2.66	1808906	3500	557	100	0.959836	51.3395	Bacteria	o__Clostridiales (UID1226)	d__Bacteria;p__Firmicutes_A;c__Clostridia;o__Lachnospirales;f__Lachnospiraceae;g__Marvinbryantia;s__	d__Bacteria;p__Firmicutes_A;c__Clostridia;o__Lachnospirales;f__Lachnospiraceae;g__Marvinbryantia;s__Marvinbryantia sp900544685	Bacteria|Firmicutes|Clostridia|Clostridiales|unk|unk|unk	1399874	13	9	0	NA	0	NA	0	NA	6.76	Hadza	Tanzania	Africa	ERS2585778	PRJEB27517	1085_1	ERR7738193_bin.73	53.2021	ERZ4561612	ERS11122848	ERZ6626039
REFINED_METABAT215_TOP10_CONTIGS_1500_ASSEMBLY_K77_MERGED__Hadza_MoBio_hadza-A-D_G_8_1096.156	ERR7745951_bin.156	MAG	This study	2566_0	ERR7745951_bin.156	MQ	94.81	0.02	2807678	22175	204	0	0.972303	103.331	Bacteria	o__Clostridiales (UID1226)	d__Bacteria;p__Firmicutes_A;c__Clostridia;o__Lachnospirales;f__Lachnospiraceae;g__Marvinbryantia;s__	d__Bacteria;p__Firmicutes_A;c__Clostridia;o__Lachnospirales;f__Lachnospiraceae;g__Marvinbryantia;s__	Bacteria|Firmicutes|Clostridia|Clostridiales|unk|unk|unk	1399874	36	15	0	NA	0	NA	0	NA	8.39	Hadza	Tanzania	Africa	ERS2585520	PRJEB27517	1086_1	ERR7745951_bin.156	107.61	ERZ4561784	ERS11125587	ERZ6626008
REFINED_METABAT215_TOP10_CONTIGS_1500_ASSEMBLY_K77_MERGED__Hadza_PheChl_Fiber-Hadza-Nepal_A_22_1655.127	ERR7745815_bin.127	MAG	This study	2566_0	ERR7745951_bin.156	MQ	96.54	0.76	2986468	44506	106	0	0.971297	101.539	Bacteria	o__Clostridiales (UID1226)	d__Bacteria;p__Firmicutes_A;c__Clostridia;o__Lachnospirales;f__Lachnospiraceae;g__Marvinbryantia;s__	d__Bacteria;p__Firmicutes_A;c__Clostridia;o__Lachnospirales;f__Lachnospiraceae;g__Marvinbryantia;s__	Bacteria|Firmicutes|Clostridia|Clostridiales|unk|unk|unk	1399874	36	15	0	NA	0	NA	0	NA	22.05	Hadza	Tanzania	Africa	ERS2585898	PRJEB27517	1086_1	ERR7745951_bin.156	105.874	ERZ4567746	ERS11073547	ERZ6625996
REFINED_METABAT215_TOP10_CONTIGS_1500_ASSEMBLY_K77_MERGED__Hadza_MoBio_hadza-E-H_A_20_1823.13	ERR7747322_bin.13	MAG	This study	2566_0	ERR7745951_bin.156	MQ	93.3	0.34	2683446	41815	122	50	0.972612	100.339	Bacteria	o__Clostridiales (UID1226)	d__Bacteria;p__Firmicutes_A;c__Clostridia;o__Lachnospirales;f__Lachnospiraceae;g__Marvinbryantia;s__	d__Bacteria;p__Firmicutes_A;c__Clostridia;o__Lachnospirales;f__Lachnospiraceae;g__Marvinbryantia;s__	Bacteria|Firmicutes|Clostridia|Clostridiales|unk|unk|unk	1399874	39	17	0	NA	0	NA	0	NA	22.75	Hadza	Tanzania	Africa	ERS2586023	PRJEB27517	1086_1	ERR7745951_bin.156	104.78	ERZ4560430	ERS11076286	ERZ6626011
REFINED_METABAT215_TOP10_CONTIGS_1500_ASSEMBLY_K77_MERGED__Hadza_PheChl_Fiber-Hadza-Nepal_E_8_1528.117	ERR7738559_bin.117	MAG	This study	2566_0	ERR7745951_bin.156	MQ	91.19	0.13	2854748	47082	104	0	0.973334	99.332	Bacteria	o__Clostridiales (UID1226)	d__Bacteria;p__Firmicutes_A;c__Clostridia;o__Lachnospirales;f__Lachnospiraceae;g__Marvinbryantia;s__	d__Bacteria;p__Firmicutes_A;c__Clostridia;o__Lachnospirales;f__Lachnospiraceae;g__Marvinbryantia;s__	Bacteria|Firmicutes|Clostridia|Clostridiales|unk|unk|unk	1399874	45	16	0	NA	0	NA	0	NA	63.37	Hadza	Tanzania	Africa	ERS2585783	PRJEB27517	1086_1	ERR7745951_bin.156	103.891	ERZ4567799	ERS11079025	ERZ6626007
REFINED_METABAT215_TOP10_CONTIGS_1500_ASSEMBLY_K77_MERGED__Hadza_PheChl_Fiber-Hadza-Nepal_E_18_1662.109	ERR7745975_bin.109	MAG	This study	2566_0	ERR7745951_bin.156	MQ	85.83	0	2150429	7952	345	0	0.972534	94.1128	Bacteria	o__Clostridiales (UID1226)	d__Bacteria;p__Firmicutes_A;c__Clostridia;o__Lachnospirales;f__Lachnospiraceae;g__Marvinbryantia;s__	d__Bacteria;p__Firmicutes_A;c__Clostridia;o__Lachnospirales;f__Lachnospiraceae;g__Marvinbryantia;s__	Bacteria|Firmicutes|Clostridia|Clostridiales|unk|unk|unk	1399874	20	13	0	NA	0	NA	0	NA	19.83	Hadza	Tanzania	Africa	ERS2585905	PRJEB27517	1086_1	ERR7745951_bin.156	98.7968	ERZ4567797	ERS11081764	ERZ6626018
REFINED_METABAT215_TOP10_CONTIGS_1500_ASSEMBLY_K77_MERGED__Hadza_PheChl_Fiber-Hadza-Nepal_E_6_1527.73	ERR7738586_bin.73	MAG	This study	2566_0	ERR7745951_bin.156	MQ	85.53	0.13	2156042	13548	213	0	0.974705	93.2796	Bacteria	o__Clostridiales (UID1226)	d__Bacteria;p__Firmicutes_A;c__Clostridia;o__Lachnospirales;f__Lachnospiraceae;g__Marvinbryantia;s__	d__Bacteria;p__Firmicutes_A;c__Clostridia;o__Lachnospirales;f__Lachnospiraceae;g__Marvinbryantia;s__	Bacteria|Firmicutes|Clostridia|Clostridiales|unk|unk|unk	1399874	24	12	0	NA	0	NA	0	NA	16.34	Hadza	Tanzania	Africa	ERS2585782	PRJEB27517	1086_1	ERR7745951_bin.156	98.1649	ERZ4567843	ERS11084503	ERZ6626012
REFINED_METABAT215_TOP10_CONTIGS_1500_ASSEMBLY_K77_MERGED__Hadza_PheChl_Fiber-Hadza-Nepal_C_8_2273.87	ERR7747394_bin.87	MAG	This study	2566_0	ERR7745951_bin.156	MQ	92.62	1.71	2900309	84396	83	0	0.970672	92.9956	Bacteria	o__Clostridiales (UID1226)	d__Bacteria;p__Firmicutes_A;c__Clostridia;o__Lachnospirales;f__Lachnospiraceae;g__Marvinbryantia;s__	d__Bacteria;p__Firmicutes_A;c__Clostridia;o__Lachnospirales;f__Lachnospiraceae;g__Marvinbryantia;s__	Bacteria|Firmicutes|Clostridia|Clostridiales|unk|unk|unk	1399874	45	16	0	NA	0	NA	0	NA	36.52	Hadza	Tanzania	Africa	ERS2586170	PRJEB27517	1086_1	ERR7745951_bin.156	97.0269	ERZ4567788	ERS11087242	ERZ6626020
REFINED_METABAT215_TOP10_CONTIGS_1500_ASSEMBLY_K77_MERGED__Hadza_PheChl_Fiber-Hadza-Nepal_A_16_1650.258	ERR7746321_bin.258	MAG	This study	2566_0	ERR7745951_bin.156	MQ	82.96	0	2129651	10684	274	0	0.972037	91.3027	Bacteria	o__Clostridiales (UID1226)	d__Bacteria;p__Firmicutes_A;c__Clostridia;o__Lachnospirales;f__Lachnospiraceae;g__Marvinbryantia;s__	d__Bacteria;p__Firmicutes_A;c__Clostridia;o__Lachnospirales;f__Lachnospiraceae;g__Marvinbryantia;s__	Bacteria|Firmicutes|Clostridia|Clostridiales|unk|unk|unk	1399874	14	10	0	NA	0	NA	0	NA	14.25	Hadza	Tanzania	Africa	ERS2585894	PRJEB27517	1086_1	ERR7745951_bin.156	95.5759	ERZ4567810	ERS11089981	ERZ6626023
REFINED_METABAT215_TOP10_CONTIGS_1500_ASSEMBLY_K127_MEGAHIT__Hadza_MoBio_hadza-A-D_C_6_1128.190	ERR7803603_bin.190	MAG	This study	2566_0	ERR7745951_bin.156	MQ	88.28	1.29	2140709	10799	277	80	0.972074	90.1772	Bacteria	o__Clostridiales (UID1226)	d__Bacteria;p__Firmicutes_A;c__Clostridia;o__Lachnospirales;f__Lachnospiraceae;g__Marvinbryantia;s__	d__Bacteria;p__Firmicutes_A;c__Clostridia;o__Lachnospirales;f__Lachnospiraceae;g__Marvinbryantia;s__	Bacteria|Firmicutes|Clostridia|Clostridiales|unk|unk|unk	1399874	36	16	0	NA	0	NA	0	NA	18.68	Hadza	Tanzania	Africa	ERS2585552	PRJEB27517	1086_1	ERR7745951_bin.156	94.6208	NA	ERS11092720	ERZ6626041
REFINED_METABAT215_TOP10_CONTIGS_1500_ASSEMBLY_K77_MERGED__Hadza_PheChl_Fiber-Hadza-Nepal_A_8_1525.179	ERR7738660_bin.179	MAG	This study	2566_0	ERR7745951_bin.156	MQ	71.87	0	2224612	34714	110	0	0.974085	80.4875	Bacteria	k__Bacteria (UID203)	d__Bacteria;p__Firmicutes_A;c__Clostridia;o__Lachnospirales;f__Lachnospiraceae;g__Marvinbryantia;s__	d__Bacteria;p__Firmicutes_A;c__Clostridia;o__Lachnospirales;f__Lachnospiraceae;g__Marvinbryantia;s__	Bacteria|Firmicutes|Clostridia|Clostridiales|unk|unk|unk	1399874	28	13	0	NA	0	NA	0	NA	19.93	Hadza	Tanzania	Africa	ERS2585780	PRJEB27517	1086_1	ERR7745951_bin.156	85.1652	ERZ4567818	ERS11095459	ERZ6626038
REFINED_METABAT215_TOP10_CONTIGS_1500_ASSEMBLY_K77_MERGED__Hadza_MoBio_hadza-I-L_H_9_1235.26	ERR7738566_bin.26	MAG	This study	2566_0	ERR7745951_bin.156	MQ	77.42	0.95	2134550	7162	366	50	0.966864	80.9268	Bacteria	o__Clostridiales (UID1226)	d__Bacteria;p__Firmicutes_A;c__Clostridia;o__Lachnospirales;f__Lachnospiraceae;g__Marvinbryantia;s__	d__Bacteria;p__Firmicutes_A;c__Clostridia;o__Lachnospirales;f__Lachnospiraceae;g__Marvinbryantia;s__	Bacteria|Firmicutes|Clostridia|Clostridiales|unk|unk|unk	1399874	23	12	0	NA	0	NA	0	NA	7.35	Hadza	Tanzania	Africa	ERS2585653	PRJEB27517	1086_1	ERR7745951_bin.156	84.5499	ERZ4561745	ERS11098198	ERZ6626054
REFINED_METABAT215_TOP10_CONTIGS_1500_ASSEMBLY_K77_MERGED__Hadza_MoBio_hadza-E-H_K_24_1920.160	ERR7746688_bin.160	MAG	This study	2566_0	ERR7745951_bin.156	MQ	66.84	0	1844040	9464	275	0	0.973197	75.0938	Bacteria	k__Bacteria (UID203)	d__Bacteria;p__Firmicutes_A;c__Clostridia;o__Lachnospirales;f__Lachnospiraceae;g__Marvinbryantia;s__	d__Bacteria;p__Firmicutes_A;c__Clostridia;o__Lachnospirales;f__Lachnospiraceae;g__Marvinbryantia;s__	Bacteria|Firmicutes|Clostridia|Clostridiales|unk|unk|unk	1399874	18	10	0	NA	0	NA	0	NA	44.01	Hadza	Tanzania	Africa	ERS2586063	PRJEB27517	1086_1	ERR7745951_bin.156	79.697	ERZ4560553	ERS11100937	ERZ6626042
REFINED_METABAT215_TOP10_CONTIGS_1500_ASSEMBLY_K77_MERGED__Hadza_PheChl_Fiber-Hadza-Nepal_A_12_1545.272	ERR7746285_bin.272	MAG	This study	2566_0	ERR7745951_bin.156	MQ	66.62	0	2197406	9479	329	0	0.971807	74.9503	Bacteria	k__Bacteria (UID203)	d__Bacteria;p__Firmicutes_A;c__Clostridia;o__Lachnospirales;f__Lachnospiraceae;g__Marvinbryantia;s__	d__Bacteria;p__Firmicutes_A;c__Clostridia;o__Lachnospirales;f__Lachnospiraceae;g__Marvinbryantia;s__	Bacteria|Firmicutes|Clostridia|Clostridiales|unk|unk|unk	1399874	20	11	0	NA	0	NA	0	NA	19.36	Hadza	Tanzania	Africa	ERS2585799	PRJEB27517	1086_1	ERR7745951_bin.156	79.3086	ERZ4567854	ERS11103676	ERZ6626056
REFINED_METABAT215_TOP10_CONTIGS_1500_ASSEMBLY_K77_MERGED__Hadza_MoBio_hadza-I-L_G_18_2610.2	ERR7745823_bin.2	MAG	This study	2566_0	ERR7745951_bin.156	MQ	65.31	0.16	2258776	8897	360	0	0.96807	72.8385	Bacteria	k__Bacteria (UID203)	d__Bacteria;p__Firmicutes_A;c__Clostridia;o__Lachnospirales;f__Lachnospiraceae;g__Marvinbryantia;s__	d__Bacteria;p__Firmicutes_A;c__Clostridia;o__Lachnospirales;f__Lachnospiraceae;g__Marvinbryantia;s__	Bacteria|Firmicutes|Clostridia|Clostridiales|unk|unk|unk	1399874	29	16	0	NA	0	NA	0	NA	8.35	Hadza	Tanzania	Africa	ERS2586320	PRJEB27517	1086_1	ERR7745951_bin.156	76.6717	ERZ4559376	ERS11106415	ERZ6626040
REFINED_METABAT215_TOP10_CONTIGS_1500_ASSEMBLY_K77_MERGED__Hadza_MoBio_H_A_11_2177.111	ERR7738217_bin.111	MAG	This study	2566_0	ERR7745951_bin.156	MQ	71.81	1.71	1919718	4709	489	25	0.96875	71.3797	Bacteria	o__Clostridiales (UID1226)	d__Bacteria;p__Firmicutes_A;c__Clostridia;o__Lachnospirales;f__Lachnospiraceae;g__Marvinbryantia;s__	d__Bacteria;p__Firmicutes_A;c__Clostridia;o__Lachnospirales;f__Lachnospiraceae;g__Marvinbryantia;s__	Bacteria|Firmicutes|Clostridia|Clostridiales|unk|unk|unk	1399874	23	12	0	NA	0	NA	0	NA	6.06	Hadza	Tanzania	Africa	ERS2586145	PRJEB27517	1086_1	ERR7745951_bin.156	75.0137	ERZ4560110	ERS11109154	ERZ6626062
REFINED_METABAT215_TOP10_CONTIGS_1500_ASSEMBLY_K77_MERGED__Hadza_MoBio_hadza-E-H_B_22_2177.56	ERR7745383_bin.56	MAG	This study	2566_0	ERR7745951_bin.156	MQ	64.18	0.95	2051947	4278	539	0	0.966212	67.5578	Bacteria	o__Clostridiales (UID1226)	d__Bacteria;p__Firmicutes_A;c__Clostridia;o__Lachnospirales;f__Lachnospiraceae;g__Marvinbryantia;s__	d__Bacteria;p__Firmicutes_A;c__Clostridia;o__Lachnospirales;f__Lachnospiraceae;g__Marvinbryantia;s__	Bacteria|Firmicutes|Clostridia|Clostridiales|unk|unk|unk	1399874	14	11	0	NA	0	NA	0	NA	5.54	Hadza	Tanzania	Africa	ERS2586145	PRJEB27517	1086_1	ERR7745951_bin.156	70.7751	ERZ4560118	ERS11111893	ERZ6626064
REFINED_METABAT215_TOP10_CONTIGS_1500_ASSEMBLY_K77_MERGED__Hadza_MoBio_hadza-E-H_I_1_1742.29	ERR7738544_bin.29	MAG	This study	2566_0	ERR7745951_bin.156	MQ	57.97	0	2348597	19032	185	0	0.966916	66.4806	Bacteria	k__Bacteria (UID203)	d__Bacteria;p__Firmicutes_A;c__Clostridia;o__Lachnospirales;f__Lachnospiraceae;g__Marvinbryantia;s__	d__Bacteria;p__Firmicutes_A;c__Clostridia;o__Lachnospirales;f__Lachnospiraceae;g__Marvinbryantia;s__	Bacteria|Firmicutes|Clostridia|Clostridiales|unk|unk|unk	1399874	27	12	0	NA	0	NA	0	NA	10.7	Hadza	Tanzania	Africa	ERS2585985	PRJEB27517	1086_1	ERR7745951_bin.156	70.1516	ERZ4560311	ERS11114632	ERZ6626048
REFINED_METABAT215_TOP10_CONTIGS_1500_ASSEMBLY_K77_MERGED__Hadza_MoBio_hadza-E-H_O_16_1933.168	ERR7738601_bin.168	MAG	This study	2566_0	ERR7745951_bin.156	MQ	73.3	3.51	2802940	29466	137	100	0.970275	64.4323	Bacteria	k__Bacteria (UID203)	d__Bacteria;p__Firmicutes_A;c__Clostridia;o__Lachnospirales;f__Lachnospiraceae;g__Marvinbryantia;s__	d__Bacteria;p__Firmicutes_A;c__Clostridia;o__Lachnospirales;f__Lachnospiraceae;g__Marvinbryantia;s__	Bacteria|Firmicutes|Clostridia|Clostridiales|unk|unk|unk	1399874	34	15	0	NA	0	NA	0	NA	15.5	Hadza	Tanzania	Africa	ERS2586074	PRJEB27517	1086_1	ERR7745951_bin.156	68.416	ERZ4560552	ERS11117371	ERZ6626050
REFINED_METABAT215_TOP10_CONTIGS_1500_ASSEMBLY_K77_MERGED__Hadza_MoBio_hadza-A-D_L_17_1528.195	ERR7738239_bin.195	MAG	This study	2566_0	ERR7745951_bin.156	MQ	55.44	0	2255150	10932	282	0	0.971407	63.8125	Bacteria	k__Bacteria (UID203)	d__Bacteria;p__Firmicutes_A;c__Clostridia;o__Lachnospirales;f__Lachnospiraceae;g__Marvinbryantia;s__	d__Bacteria;p__Firmicutes_A;c__Clostridia;o__Lachnospirales;f__Lachnospiraceae;g__Marvinbryantia;s__	Bacteria|Firmicutes|Clostridia|Clostridiales|unk|unk|unk	1399874	16	10	0	NA	0	NA	0	NA	8.38	Hadza	Tanzania	Africa	ERS2585783	PRJEB27517	1086_1	ERR7745951_bin.156	68.1871	ERZ4562116	ERS11120110	ERZ6626057
REFINED_METABAT215_TOP10_CONTIGS_1500_ASSEMBLY_K77_MERGED__Hadza_PheChl_Fiber-Hadza-Nepal_E_14_1557.297	ERR7738565_bin.297	MAG	This study	2566_0	ERR7745951_bin.156	MQ	53.27	0	1819250	7824	314	0	0.968514	61.4766	Bacteria	k__Bacteria (UID203)	d__Bacteria;p__Firmicutes_A;c__Clostridia;o__Lachnospirales;f__Lachnospiraceae;g__Marvinbryantia;s__	d__Bacteria;p__Firmicutes_A;c__Clostridia;o__Lachnospirales;f__Lachnospiraceae;g__Marvinbryantia;s__	Bacteria|Firmicutes|Clostridia|Clostridiales|unk|unk|unk	1399874	11	9	0	NA	0	NA	0	NA	7.71	Hadza	Tanzania	Africa	ERS2585811	PRJEB27517	1086_1	ERR7745951_bin.156	65.2947	ERZ4567905	ERS11122849	ERZ6626043
REFINED_METABAT215_TOP10_CONTIGS_1500_ASSEMBLY_K77_MERGED__Hadza_MoBio_hadza-E-H_A_21_1706.47	ERR7746051_bin.47	MAG	This study	2566_0	ERR7745951_bin.156	MQ	52.79	0	1740961	8716	257	0	0.969122	61.0009	Bacteria	k__Bacteria (UID203)	d__Bacteria;p__Firmicutes_A;c__Clostridia;o__Lachnospirales;f__Lachnospiraceae;g__Marvinbryantia;s__	d__Bacteria;p__Firmicutes_A;c__Clostridia;o__Lachnospirales;f__Lachnospiraceae;g__Marvinbryantia;s__	Bacteria|Firmicutes|Clostridia|Clostridiales|unk|unk|unk	1399874	13	8	0	NA	0	NA	0	NA	9.07	Hadza	Tanzania	Africa	ERS2585949	PRJEB27517	1086_1	ERR7745951_bin.156	65.0105	ERZ4560669	ERS11125588	ERZ6626051
REFINED_METABAT215_TOP10_CONTIGS_1500_ASSEMBLY_K77_MERGED__Hadza_PheChl_Fiber-Hadza-Nepal_C_20_1180.58	ERR7745947_bin.58	MAG	This study	2566_0	ERR7745951_bin.156	MQ	59.65	1.75	2554632	9525	381	100	0.967975	59.2968	Bacteria	k__Bacteria (UID203)	d__Bacteria;p__Firmicutes_A;c__Clostridia;o__Lachnospirales;f__Lachnospiraceae;g__Marvinbryantia;s__	d__Bacteria;p__Firmicutes_A;c__Clostridia;o__Lachnospirales;f__Lachnospiraceae;g__Marvinbryantia;s__	Bacteria|Firmicutes|Clostridia|Clostridiales|unk|unk|unk	1399874	28	13	0	NA	0	NA	0	NA	10.49	Hadza	Tanzania	Africa	ERS2585603	PRJEB27517	1086_1	ERR7745951_bin.156	62.8058	ERZ4567962	ERS11073548	ERZ6626060
REFINED_METABAT215_TOP10_CONTIGS_1500_ASSEMBLY_K77_MERGED__Hadza_MoBio_hadza-I-L_J_23_1260.78	ERR7738198_bin.78	MAG	This study	2566_0	ERR7745951_bin.156	MQ	51.27	0	1369844	118075	19	0	0.954474	59.9428	Bacteria	o__Clostridiales (UID1226)	d__Bacteria;p__Firmicutes_A;c__Clostridia;o__Lachnospirales;f__Lachnospiraceae;g__Marvinbryantia;s__	d__Bacteria;p__Firmicutes_A;c__Clostridia;o__Lachnospirales;f__Lachnospiraceae;g__Marvinbryantia;s__	Bacteria|Firmicutes|Clostridia|Clostridiales|unk|unk|unk	1399874	20	14	0	NA	0	NA	0	NA	33.98	Hadza	Tanzania	Africa	ERS2585678	PRJEB27517	1086_1	ERR7745951_bin.156	60.4242	ERZ4561738	ERS11076287	ERZ6626052
REFINED_METABAT215_TOP10_CONTIGS_1500_ASSEMBLY_K77_MERGED__Hadza_MoBio_hadza-A-D_L_23_1525.218	ERR7738251_bin.218	MAG	This study	2566_0	ERR7745951_bin.156	MQ	51.52	5.26	2314817	7945	381	100	0.971658	33.5346	Bacteria	k__Bacteria (UID203)	d__Bacteria;p__Firmicutes_A;c__Clostridia;o__Lachnospirales;f__Lachnospiraceae;g__Marvinbryantia;s__	d__Bacteria;p__Firmicutes_A;c__Clostridia;o__Lachnospirales;f__Lachnospiraceae;g__Marvinbryantia;s__	Bacteria|Firmicutes|Clostridia|Clostridiales|unk|unk|unk	1399874	20	13	0	NA	0	NA	0	NA	7.8	Hadza	Tanzania	Africa	ERS2585780	PRJEB27517	1086_1	ERR7745951_bin.156	37.9356	ERZ4562321	ERS11079026	ERZ6626063
REFINED_METABAT215_TOP10_CONTIGS_1500_ASSEMBLY_K77_MERGED__Hadza_MoBio_hadza-A-D_J_19_1543.7	ERR7745438_bin.7	MAG	This study	2567_0	GUT_GENOME000479	MQ	97.78	0.13	3132576	39970	125	0	0.972906	105.927	Bacteria	o__Clostridiales (UID1226)	d__Bacteria;p__Firmicutes_A;c__Clostridia;o__Lachnospirales;f__Lachnospiraceae;g__UBA7160;s__	d__Bacteria;p__Firmicutes_A;c__Clostridia;o__Lachnospirales;f__Lachnospiraceae;g__UBA7160;s__UBA7160 sp902363135	Bacteria|Firmicutes|Clostridia|Clostridiales|unk|unk|unk	297314	40	18	0	NA	0	NA	0	NA	12.55	Hadza	Tanzania	Africa	ERS2585797	PRJEB27517	330_1	ERR7745438_bin.7	111.052	ERZ4560969	ERS11081765	ERZ6626059
REFINED_METABAT215_TOP10_CONTIGS_1500_ASSEMBLY_K77_MERGED__Hadza_PheChl_Fiber-Hadza-Nepal_A_2_1112.65	ERR7746411_bin.65	MAG	This study	2567_0	GUT_GENOME000479	MQ	93.67	0.53	2610202	11531	328	100	0.976955	99.4676	Bacteria	o__Clostridiales (UID1226)	d__Bacteria;p__Firmicutes_A;c__Clostridia;o__Lachnospirales;f__Lachnospiraceae;g__UBA7160;s__	d__Bacteria;p__Firmicutes_A;c__Clostridia;o__Lachnospirales;f__Lachnospiraceae;g__UBA7160;s__UBA7160 sp902363135	Bacteria|Firmicutes|unk|unk|unk|unk|unk	297314	33	15	0	NA	0	NA	0	NA	19.33	Hadza (infant)	Tanzania	Africa	ERS2585536	PRJEB27517	330_1	ERR7745438_bin.7	105.559	ERZ4568013	ERS11084504	ERZ6626066
REFINED_METABAT215_SUBJECT_CONTIGS_1500_ASSEMBLY_K77_MERGED__Pilot_MoBio_Fiber_I_11_1003.141	ERR7738665_bin.141	MAG	This study	2567_0	GUT_GENOME000479	MQ	72.97	0	2134097	8359	341	0	0.961517	81.2603	Bacteria	k__Bacteria (UID203)	d__Bacteria;p__Firmicutes_A;c__Clostridia;o__Lachnospirales;f__Lachnospiraceae;g__UBA7160;s__	d__Bacteria;p__Firmicutes_A;c__Clostridia;o__Lachnospirales;f__Lachnospiraceae;g__UBA7160;s__UBA7160 sp902363135	Bacteria|Firmicutes|unk|unk|unk|unk|unk	297314	20	11	0	NA	0	NA	0	NA	7.32	California	USA	North America	SRS9384027	PRJNA743361	330_1	ERR7745438_bin.7	82.4413	ERZ4558928	ERS11087243	ERZ6626069
REFINED_METABAT215_TOP10_CONTIGS_1500_ASSEMBLY_K77_MERGED__Hadza_PheChl_Fiber-Hadza-Nepal_E_16_1654.15	ERR7746365_bin.15	MAG	This study	2567_0	GUT_GENOME000479	MQ	96.64	0	3039021	98323	60	0	0.972471	105.619	Bacteria	o__Clostridiales (UID1226)	d__Bacteria;p__Firmicutes_A;c__Clostridia;o__Lachnospirales;f__Lachnospiraceae;g__UBA7160;s__	d__Bacteria;p__Firmicutes_A;c__Clostridia;o__Lachnospirales;f__Lachnospiraceae;g__UBA7160;s__UBA7160 sp902363135	Bacteria|Firmicutes|Clostridia|Clostridiales|unk|unk|unk	297314	39	15	0	NA	0	NA	0	NA	28.88	Hadza	Tanzania	Africa	ERS9106184	PRJEB49206	330_1	ERR7745438_bin.7	110.855	ERZ4568022	ERS11089982	ERZ6626061
REFINED_METABAT215_TOP10_CONTIGS_1500_ASSEMBLY_K77_MERGED__Hadza_MoBio_hadza-E-H_A_10_1818.112	ERR7745386_bin.112	MAG	This study	2567_0	GUT_GENOME000479	MQ	93.95	0.32	2466249	11304	312	0	0.963056	100.769	Bacteria	o__Clostridiales (UID1226)	d__Bacteria;p__Firmicutes_A;c__Clostridia;o__Lachnospirales;f__Lachnospiraceae;g__UBA7160;s__	d__Bacteria;p__Firmicutes_A;c__Clostridia;o__Lachnospirales;f__Lachnospiraceae;g__UBA7160;s__UBA7160 sp902363135	Bacteria|Firmicutes|unk|unk|unk|unk|unk	297314	31	16	0	NA	0	NA	0	NA	7.77	Hadza (infant)	Tanzania	Africa	ERS2586018	PRJEB27517	330_1	ERR7745438_bin.7	102.749	ERZ4560401	ERS11092721	ERZ6626067
REFINED_METABAT215_SUBJECT_CONTIGS_1500_ASSEMBLY_K77_MERGED__Pilot_MoBio_Fiber-Hadza-Nepal_C_23_7024.161	ERR7738514_bin.161	MAG	This study	2567_0	GUT_GENOME000479	MQ	66.63	0	2230417	9684	308	0	0.959374	74.9714	Bacteria	k__Bacteria (UID203)	d__Bacteria;p__Firmicutes_A;c__Clostridia;o__Lachnospirales;f__Lachnospiraceae;g__UBA7160;s__	d__Bacteria;p__Firmicutes_A;c__Clostridia;o__Lachnospirales;f__Lachnospiraceae;g__UBA7160;s__UBA7160 sp902363135	Bacteria|Firmicutes|Clostridia|unk|unk|unk|unk	297314	17	11	0	NA	0	NA	0	NA	7.89	California	USA	North America	SRS9383944	PRJNA743361	330_1	ERR7745438_bin.7	75.9168	ERZ4567069	ERS11095460	ERZ6626068
REFINED_METABAT215_TOP10_CONTIGS_1500_ASSEMBLY_K77_MERGED__Hadza_MoBio_hadza-E-H_G_15_1738.137	ERR7738536_bin.137	MAG	This study	2567_0	GUT_GENOME000479	MQ	96.2	0.13	2637046	12479	283	0	0.976687	104.019	Bacteria	o__Clostridiales (UID1226)	d__Bacteria;p__Firmicutes_A;c__Clostridia;o__Lachnospirales;f__Lachnospiraceae;g__UBA7160;s__	d__Bacteria;p__Firmicutes_A;c__Clostridia;o__Lachnospirales;f__Lachnospiraceae;g__UBA7160;s__UBA7160 sp902363135	Bacteria|Firmicutes|Clostridia|unk|unk|unk|unk	297314	33	15	0	NA	0	NA	0	NA	10.42	Hadza	Tanzania	Africa	ERS2585981	PRJEB27517	330_1	ERR7745438_bin.7	110.147	ERZ4560348	ERS11098199	ERZ6626077
REFINED_METABAT215_SUBJECT_CONTIGS_1500_ASSEMBLY_K77_MERGED__Pilot_MoBio_Fiber_C_4_7003.130	ERR7738546_bin.130	MAG	This study	2567_0	GUT_GENOME000479	MQ	72.71	5.7	2181904	6368	430	0	0.957704	52.4508	Bacteria	o__Clostridiales (UID1226)	d__Bacteria;p__Firmicutes_A;c__Clostridia;o__Lachnospirales;f__Lachnospiraceae;g__UBA7160;s__	d__Bacteria;p__Firmicutes_A;c__Clostridia;o__Lachnospirales;f__Lachnospiraceae;g__UBA7160;s__UBA7160 sp902363135	Bacteria|Firmicutes|Clostridia|Clostridiales|unk|unk|unk	297314	11	7	0	NA	0	NA	0	NA	6.22	California	USA	North America	SRS9383897	PRJNA743361	330_1	ERR7745438_bin.7	52.8013	ERZ4558884	ERS11100938	ERZ6626071
REFINED_METABAT215_TOP10_CONTIGS_1500_ASSEMBLY_K77_MERGED__Hadza_PheChl_Fiber-Hadza-Nepal_C_6_2233.98	ERR7745963_bin.98	MAG	This study	2567_0	GUT_GENOME000479	MQ	95.59	0	2646243	11733	301	0	0.976124	104.047	Bacteria	o__Clostridiales (UID1226)	d__Bacteria;p__Firmicutes_A;c__Clostridia;o__Lachnospirales;f__Lachnospiraceae;g__UBA7160;s__	d__Bacteria;p__Firmicutes_A;c__Clostridia;o__Lachnospirales;f__Lachnospiraceae;g__UBA7160;s__UBA7160 sp902363135	Bacteria|Firmicutes|unk|unk|unk|unk|unk	297314	25	14	0	NA	0	NA	0	NA	12.48	Hadza	Tanzania	Africa	ERS2586161	PRJEB27517	330_1	ERR7745438_bin.7	110.14	ERZ4567841	ERS11103677	ERZ6626072
REFINED_METABAT215_TOP10_CONTIGS_1500_ASSEMBLY_K77_MERGED__Hadza_PheChl_Fiber-Hadza-Nepal_E_10_1530.246	ERR7738531_bin.246	MAG	This study	2567_0	GUT_GENOME000479	MQ	94.92	0	2581095	11931	332	0	0.978338	103.37	Bacteria	o__Clostridiales (UID1226)	d__Bacteria;p__Firmicutes_A;c__Clostridia;o__Lachnospirales;f__Lachnospiraceae;g__UBA7160;s__	d__Bacteria;p__Firmicutes_A;c__Clostridia;o__Lachnospirales;f__Lachnospiraceae;g__UBA7160;s__UBA7160 sp902363135	Bacteria|Firmicutes|unk|unk|unk|unk|unk	297314	25	11	0	NA	0	NA	0	NA	22.7	Hadza	Tanzania	Africa	ERS2585785	PRJEB27517	330_1	ERR7745438_bin.7	109.807	ERZ4567864	ERS11106416	ERZ6626076
REFINED_METABAT215_TOP10_CONTIGS_1500_ASSEMBLY_K77_MERGED__Hadza_PheChl_Fiber-Hadza-Nepal_A_20_1653.192	ERR7738587_bin.192	MAG	This study	2567_0	GUT_GENOME000479	MQ	95.36	0	2871090	22800	193	0	0.975406	103.997	Bacteria	o__Clostridiales (UID1226)	d__Bacteria;p__Firmicutes_A;c__Clostridia;o__Lachnospirales;f__Lachnospiraceae;g__UBA7160;s__	d__Bacteria;p__Firmicutes_A;c__Clostridia;o__Lachnospirales;f__Lachnospiraceae;g__UBA7160;s__UBA7160 sp902363135	Bacteria|Firmicutes|Clostridia|Clostridiales|unk|unk|unk	297314	36	16	0	NA	0	NA	0	NA	30.11	Hadza	Tanzania	Africa	ERS2585897	PRJEB27517	330_1	ERR7745438_bin.7	109.797	ERZ4567913	ERS11109155	omitted
REFINED_METABAT215_TOP10_CONTIGS_1500_ASSEMBLY_K77_MERGED__Hadza_PheChl_Fiber-Hadza-Nepal_E_6_1527.121	ERR7738586_bin.121	MAG	This study	2567_0	GUT_GENOME000479	MQ	95.08	0.13	2522865	14104	256	100	0.97826	102.907	Bacteria	o__Clostridiales (UID1226)	d__Bacteria;p__Firmicutes_A;c__Clostridia;o__Lachnospirales;f__Lachnospiraceae;g__UBA7160;s__	d__Bacteria;p__Firmicutes_A;c__Clostridia;o__Lachnospirales;f__Lachnospiraceae;g__UBA7160;s__UBA7160 sp902363135	Bacteria|Firmicutes|unk|unk|unk|unk|unk	297314	27	13	0	NA	0	NA	0	NA	13.1	Hadza	Tanzania	Africa	ERS2585782	PRJEB27517	330_1	ERR7745438_bin.7	109.289	ERZ4567843	ERS11111894	ERZ6626080
REFINED_METABAT215_TOP10_CONTIGS_1500_ASSEMBLY_K77_MERGED__Hadza_PheChl_Fiber-Hadza-Nepal_A_14_1640.91	ERR7738628_bin.91	MAG	This study	2567_0	GUT_GENOME000479	MQ	94.46	0	2577838	13058	272	0	0.977872	102.929	Bacteria	o__Clostridiales (UID1226)	d__Bacteria;p__Firmicutes_A;c__Clostridia;o__Lachnospirales;f__Lachnospiraceae;g__UBA7160;s__	d__Bacteria;p__Firmicutes_A;c__Clostridia;o__Lachnospirales;f__Lachnospiraceae;g__UBA7160;s__UBA7160 sp902363135	Bacteria|Firmicutes|unk|unk|unk|unk|unk	297314	25	14	0	NA	0	NA	0	NA	12.66	Hadza	Tanzania	Africa	ERS2585884	PRJEB27517	330_1	ERR7745438_bin.7	109.24	ERZ4567910	ERS11114633	ERZ6626079
REFINED_METABAT215_TOP10_CONTIGS_1500_ASSEMBLY_K77_MERGED__Hadza_MoBio_hadza-A-D_J_18_1660.328	ERR7746030_bin.328	MAG	This study	2567_0	GUT_GENOME000479	MQ	94.97	0.13	2599746	12245	326	0	0.976677	102.779	Bacteria	o__Clostridiales (UID1226)	d__Bacteria;p__Firmicutes_A;c__Clostridia;o__Lachnospirales;f__Lachnospiraceae;g__UBA7160;s__	d__Bacteria;p__Firmicutes_A;c__Clostridia;o__Lachnospirales;f__Lachnospiraceae;g__UBA7160;s__UBA7160 sp902363135	Bacteria|Firmicutes|unk|unk|unk|unk|unk	297314	25	14	0	NA	0	NA	0	NA	9.1	Hadza	Tanzania	Africa	ERS2585903	PRJEB27517	330_1	ERR7745438_bin.7	108.767	ERZ4560629	ERS11117372	ERZ6626102
REFINED_METABAT215_TOP10_CONTIGS_1500_ASSEMBLY_K77_MERGED__Hadza_PheChl_Fiber-Hadza-Nepal_I_16_1564.88	ERR7738561_bin.88	MAG	This study	2567_0	GUT_GENOME000479	MQ	93.78	0	2490871	10683	338	0	0.977661	102.191	Bacteria	o__Clostridiales (UID1226)	d__Bacteria;p__Firmicutes_A;c__Clostridia;o__Lachnospirales;f__Lachnospiraceae;g__UBA7160;s__	d__Bacteria;p__Firmicutes_A;c__Clostridia;o__Lachnospirales;f__Lachnospiraceae;g__UBA7160;s__UBA7160 sp902363135	Bacteria|Firmicutes|unk|unk|unk|unk|unk	297314	24	14	0	NA	0	NA	0	NA	16.82	Hadza	Tanzania	Africa	ERS2585818	PRJEB27517	330_1	ERR7745438_bin.7	108.499	ERZ4567869	ERS11120111	ERZ6626090
REFINED_METABAT215_TOP10_CONTIGS_1500_ASSEMBLY_K77_MERGED__Hadza_MoBio_hadza-E-H_A_8_1817.135	ERR7738223_bin.135	MAG	This study	2567_0	GUT_GENOME000479	MQ	94.66	0.16	2492531	11722	289	100	0.97674	102.291	Bacteria	o__Clostridiales (UID1226)	d__Bacteria;p__Firmicutes_A;c__Clostridia;o__Lachnospirales;f__Lachnospiraceae;g__UBA7160;s__	d__Bacteria;p__Firmicutes_A;c__Clostridia;o__Lachnospirales;f__Lachnospiraceae;g__UBA7160;s__UBA7160 sp902363135	Bacteria|Firmicutes|unk|unk|unk|unk|unk	297314	27	15	0	NA	0	NA	0	NA	10.04	Hadza	Tanzania	Africa	ERS2586017	PRJEB27517	330_1	ERR7745438_bin.7	108.306	ERZ4560427	ERS11122850	ERZ6626093
REFINED_METABAT215_TOP10_CONTIGS_1500_ASSEMBLY_K77_MERGED__Hadza_PheChl_Fiber-Hadza-Nepal_I_12_1518.36	ERR7738600_bin.36	MAG	This study	2567_0	GUT_GENOME000479	MQ	93.14	0	2386678	9862	330	0	0.978549	101.515	Bacteria	o__Clostridiales (UID1226)	d__Bacteria;p__Firmicutes_A;c__Clostridia;o__Lachnospirales;f__Lachnospiraceae;g__UBA7160;s__	d__Bacteria;p__Firmicutes_A;c__Clostridia;o__Lachnospirales;f__Lachnospiraceae;g__UBA7160;s__UBA7160 sp902363135	Bacteria|Firmicutes|unk|unk|unk|unk|unk	297314	30	16	0	NA	0	NA	0	NA	26.78	Hadza	Tanzania	Africa	ERS2585774	PRJEB27517	330_1	ERR7745438_bin.7	107.945	ERZ4567950	ERS11125589	ERZ6626098
REFINED_METABAT215_TOP10_CONTIGS_1500_ASSEMBLY_K77_MERGED__Hadza_MoBio_hadza-E-H_G_9_1735.235	ERR7738613_bin.235	MAG	This study	2567_0	GUT_GENOME000479	MQ	93.44	0	2651348	13245	316	0	0.9757	101.924	Bacteria	o__Clostridiales (UID1226)	d__Bacteria;p__Firmicutes_A;c__Clostridia;o__Lachnospirales;f__Lachnospiraceae;g__UBA7160;s__	d__Bacteria;p__Firmicutes_A;c__Clostridia;o__Lachnospirales;f__Lachnospiraceae;g__UBA7160;s__UBA7160 sp902363135	Bacteria|Firmicutes|unk|unk|unk|unk|unk	297314	29	15	0	NA	0	NA	0	NA	15.27	Hadza	Tanzania	Africa	ERS2585978	PRJEB27517	330_1	ERR7745438_bin.7	107.925	ERZ4562068	ERS11073549	ERZ6626097
REFINED_METABAT215_TOP10_CONTIGS_1500_ASSEMBLY_K77_MERGED__Hadza_PheChl_Fiber-Hadza-Nepal_E_14_1557.11	ERR7738565_bin.11	MAG	This study	2567_0	GUT_GENOME000479	MQ	93.14	0	2372162	9265	350	0	0.978208	101.499	Bacteria	o__Clostridiales (UID1226)	d__Bacteria;p__Firmicutes_A;c__Clostridia;o__Lachnospirales;f__Lachnospiraceae;g__UBA7160;s__	d__Bacteria;p__Firmicutes_A;c__Clostridia;o__Lachnospirales;f__Lachnospiraceae;g__UBA7160;s__UBA7160 sp902363135	Bacteria|unk|unk|unk|unk|unk|unk	297314	27	15	0	NA	0	NA	0	NA	39.09	Hadza	Tanzania	Africa	ERS2585811	PRJEB27517	330_1	ERR7745438_bin.7	107.764	ERZ4567905	ERS11076288	ERZ6626101
REFINED_METABAT215_TOP10_CONTIGS_1500_ASSEMBLY_K77_MERGED__Hadza_MoBio_hadza-E-H_E_15_1726.338	ERR7738607_bin.338	MAG	This study	2567_0	GUT_GENOME000479	MQ	94.32	0.23	2683635	14178	277	100	0.977107	101.675	Bacteria	o__Clostridiales (UID1226)	d__Bacteria;p__Firmicutes_A;c__Clostridia;o__Lachnospirales;f__Lachnospiraceae;g__UBA7160;s__	d__Bacteria;p__Firmicutes_A;c__Clostridia;o__Lachnospirales;f__Lachnospiraceae;g__UBA7160;s__UBA7160 sp902363135	Bacteria|Firmicutes|unk|unk|unk|unk|unk	297314	40	16	0	NA	0	NA	0	NA	16.98	Hadza	Tanzania	Africa	ERS2585969	PRJEB27517	330_1	ERR7745438_bin.7	107.742	ERZ4560761	ERS11079027	ERZ6626103
REFINED_METABAT215_TOP10_CONTIGS_1500_ASSEMBLY_K77_MERGED__Hadza_MoBio_C-REDO_F_2_1565.206	ERR7738222_bin.206	MAG	This study	2567_0	GUT_GENOME000479	MQ	96.84	0.63	2962552	23617	187	100	0.97401	102.348	Bacteria	o__Clostridiales (UID1226)	d__Bacteria;p__Firmicutes_A;c__Clostridia;o__Lachnospirales;f__Lachnospiraceae;g__UBA7160;s__	d__Bacteria;p__Firmicutes_A;c__Clostridia;o__Lachnospirales;f__Lachnospiraceae;g__UBA7160;s__UBA7160 sp902363135	Bacteria|Firmicutes|Clostridia|Clostridiales|unk|unk|unk	297314	41	17	0	NA	0	NA	0	NA	11.82	Hadza	Tanzania	Africa	ERS2585819	PRJEB27517	330_1	ERR7745438_bin.7	107.611	ERZ4561039	ERS11081766	ERZ6626126
REFINED_METABAT215_TOP10_CONTIGS_1500_ASSEMBLY_K77_MERGED__Hadza_PheChl_Fiber-Hadza-Nepal_A_18_1651.35	ERR7738606_bin.35	MAG	This study	2567_0	GUT_GENOME000479	MQ	96.2	0.63	2692756	14324	289	100	0.976282	101.558	Bacteria	o__Clostridiales (UID1226)	d__Bacteria;p__Firmicutes_A;c__Clostridia;o__Lachnospirales;f__Lachnospiraceae;g__UBA7160;s__	d__Bacteria;p__Firmicutes_A;c__Clostridia;o__Lachnospirales;f__Lachnospiraceae;g__UBA7160;s__UBA7160 sp902363135	Bacteria|Firmicutes|unk|unk|unk|unk|unk	297314	24	15	0	NA	0	NA	0	NA	19.4	Hadza	Tanzania	Africa	ERS2585895	PRJEB27517	330_1	ERR7745438_bin.7	107.599	ERZ4567847	ERS11084505	ERZ6626094
REFINED_METABAT215_TOP10_CONTIGS_1500_ASSEMBLY_K77_MERGED__Hadza_PheChl_Fiber-Hadza-Nepal_A_12_1545.95	ERR7746285_bin.95	MAG	This study	2567_0	GUT_GENOME000479	MQ	93.14	0	2467861	12579	308	0	0.977071	101.582	Bacteria	o__Clostridiales (UID1226)	d__Bacteria;p__Firmicutes_A;c__Clostridia;o__Lachnospirales;f__Lachnospiraceae;g__UBA7160;s__	d__Bacteria;p__Firmicutes_A;c__Clostridia;o__Lachnospirales;f__Lachnospiraceae;g__UBA7160;s__UBA7160 sp902363135	Bacteria|Firmicutes|unk|unk|unk|unk|unk	297314	25	13	0	NA	0	NA	0	NA	27.01	Hadza	Tanzania	Africa	ERS2585799	PRJEB27517	330_1	ERR7745438_bin.7	107.597	ERZ4567854	ERS11087244	ERZ6626109
REFINED_METABAT215_TOP10_CONTIGS_1500_ASSEMBLY_K77_MERGED__Hadza_MoBio_hadza-I-L_L_3_1264.95	ERR7738278_bin.95	MAG	This study	2567_0	GUT_GENOME000479	MQ	93.56	0.15	2643516	12211	307	50	0.97784	101.276	Bacteria	o__Clostridiales (UID1226)	d__Bacteria;p__Firmicutes_A;c__Clostridia;o__Lachnospirales;f__Lachnospiraceae;g__UBA7160;s__	d__Bacteria;p__Firmicutes_A;c__Clostridia;o__Lachnospirales;f__Lachnospiraceae;g__UBA7160;s__UBA7160 sp902363135	Bacteria|Firmicutes|unk|unk|unk|unk|unk	297314	27	15	0	NA	0	NA	0	NA	10.55	Hadza	Tanzania	Africa	ERS2585682	PRJEB27517	330_1	ERR7745438_bin.7	107.572	ERZ4562243	ERS11089983	ERZ6626123
REFINED_METABAT215_TOP10_CONTIGS_1500_ASSEMBLY_K77_MERGED__Hadza_MoBio_hadza-E-H_E_1_1719.258	ERR7745994_bin.258	MAG	This study	2567_0	GUT_GENOME000479	MQ	92.92	0	2548732	12156	297	0	0.976525	101.369	Bacteria	o__Clostridiales (UID1226)	d__Bacteria;p__Firmicutes_A;c__Clostridia;o__Lachnospirales;f__Lachnospiraceae;g__UBA7160;s__	d__Bacteria;p__Firmicutes_A;c__Clostridia;o__Lachnospirales;f__Lachnospiraceae;g__UBA7160;s__UBA7160 sp902363135	Bacteria|Firmicutes|unk|unk|unk|unk|unk	297314	25	14	0	NA	0	NA	0	NA	9.71	Hadza	Tanzania	Africa	ERS2585962	PRJEB27517	330_1	ERR7745438_bin.7	107.464	ERZ4560700	ERS11092722	ERZ6626114
REFINED_METABAT215_TOP10_CONTIGS_1500_ASSEMBLY_K77_MERGED__Hadza_PheChl_Fiber-Hadza-Nepal_E_12_1556.45	ERR7738557_bin.45	MAG	This study	2567_0	GUT_GENOME000479	MQ	92.72	0	2455310	10595	348	0	0.977088	101.123	Bacteria	o__Clostridiales (UID1226)	d__Bacteria;p__Firmicutes_A;c__Clostridia;o__Lachnospirales;f__Lachnospiraceae;g__UBA7160;s__	d__Bacteria;p__Firmicutes_A;c__Clostridia;o__Lachnospirales;f__Lachnospiraceae;g__UBA7160;s__UBA7160 sp902363135	Bacteria|Firmicutes|unk|unk|unk|unk|unk	297314	33	17	0	NA	0	NA	0	NA	34.36	Hadza	Tanzania	Africa	ERS2585810	PRJEB27517	330_1	ERR7745438_bin.7	107.371	ERZ4567920	ERS11095461	ERZ6626117
REFINED_METABAT215_TOP10_CONTIGS_1500_ASSEMBLY_K77_MERGED__Hadza_PheChl_Fiber-Hadza-Nepal_I_10_1184.97	ERR7738614_bin.97	MAG	This study	2567_0	GUT_GENOME000479	MQ	93.67	0.21	2344268	10780	316	100	0.976495	101.006	Bacteria	o__Clostridiales (UID1226)	d__Bacteria;p__Firmicutes_A;c__Clostridia;o__Lachnospirales;f__Lachnospiraceae;g__UBA7160;s__	d__Bacteria;p__Firmicutes_A;c__Clostridia;o__Lachnospirales;f__Lachnospiraceae;g__UBA7160;s__UBA7160 sp902363135	Bacteria|unk|unk|unk|unk|unk|unk	297314	20	12	0	NA	0	NA	0	NA	32.3	Hadza	Tanzania	Africa	ERS2585607	PRJEB27517	330_1	ERR7745438_bin.7	107.088	ERZ4567908	ERS11098200	ERZ6626115
REFINED_METABAT215_TOP10_CONTIGS_1500_ASSEMBLY_K77_MERGED__Hadza_PheChl_Fiber-Hadza-Nepal_A_8_1525.26	ERR7738660_bin.26	MAG	This study	2567_0	GUT_GENOME000479	MQ	95.57	0.63	2590072	10224	380	0	0.977595	100.838	Bacteria	o__Clostridiales (UID1226)	d__Bacteria;p__Firmicutes_A;c__Clostridia;o__Lachnospirales;f__Lachnospiraceae;g__UBA7160;s__	d__Bacteria;p__Firmicutes_A;c__Clostridia;o__Lachnospirales;f__Lachnospiraceae;g__UBA7160;s__UBA7160 sp902363135	Bacteria|Firmicutes|unk|unk|unk|unk|unk	297314	25	14	0	NA	0	NA	0	NA	47.94	Hadza	Tanzania	Africa	ERS2585780	PRJEB27517	330_1	ERR7745438_bin.7	107.058	ERZ4567818	ERS11100939	ERZ6626130
REFINED_METABAT215_TOP10_CONTIGS_1500_ASSEMBLY_K77_MERGED__Hadza_PheChl_Fiber-Hadza-Nepal_C_8_2273.180	ERR7747394_bin.180	MAG	This study	2567_0	GUT_GENOME000479	MQ	92.06	0	2589864	13353	260	0	0.977777	100.536	Bacteria	o__Clostridiales (UID1226)	d__Bacteria;p__Firmicutes_A;c__Clostridia;o__Lachnospirales;f__Lachnospiraceae;g__UBA7160;s__	d__Bacteria;p__Firmicutes_A;c__Clostridia;o__Lachnospirales;f__Lachnospiraceae;g__UBA7160;s__UBA7160 sp902363135	Bacteria|Firmicutes|unk|unk|unk|unk|unk	297314	28	14	0	NA	0	NA	0	NA	15.16	Hadza	Tanzania	Africa	ERS2586170	PRJEB27517	330_1	ERR7745438_bin.7	106.804	ERZ4567788	ERS11103678	ERZ6626129
REFINED_METABAT215_TOP10_CONTIGS_1500_ASSEMBLY_K77_MERGED__Hadza_MoBio_hadza-E-H_K_7_1773.118	ERR7738591_bin.118	MAG	This study	2567_0	GUT_GENOME000479	MQ	91.84	0	2550264	17618	195	0	0.975514	100.37	Bacteria	o__Clostridiales (UID1226)	d__Bacteria;p__Firmicutes_A;c__Clostridia;o__Lachnospirales;f__Lachnospiraceae;g__UBA7160;s__	d__Bacteria;p__Firmicutes_A;c__Clostridia;o__Lachnospirales;f__Lachnospiraceae;g__UBA7160;s__UBA7160 sp902363135	Bacteria|Firmicutes|unk|unk|unk|unk|unk	297314	28	13	0	NA	0	NA	0	NA	14.86	Hadza	Tanzania	Africa	ERS2585995	PRJEB27517	330_1	ERR7745438_bin.7	106.179	ERZ4560351	ERS11106417	ERZ6626131
REFINED_METABAT215_TOP10_CONTIGS_1500_ASSEMBLY_K77_MERGED__Hadza_MoBio_hadza-E-H_G_7_1734.257	ERR7746048_bin.257	MAG	This study	2567_0	GUT_GENOME000479	MQ	91.35	0	2408230	9470	353	0	0.977014	99.7199	Bacteria	o__Clostridiales (UID1226)	d__Bacteria;p__Firmicutes_A;c__Clostridia;o__Lachnospirales;f__Lachnospiraceae;g__UBA7160;s__	d__Bacteria;p__Firmicutes_A;c__Clostridia;o__Lachnospirales;f__Lachnospiraceae;g__UBA7160;s__UBA7160 sp902363135	Bacteria|unk|unk|unk|unk|unk|unk	297314	24	14	0	NA	0	NA	0	NA	24.84	Hadza	Tanzania	Africa	ERS2585977	PRJEB27517	330_1	ERR7745438_bin.7	105.756	ERZ4561940	ERS11109156	ERZ6626139
REFINED_METABAT215_TOP10_CONTIGS_1500_ASSEMBLY_K77_MERGED__Hadza_PheChl_Fiber-Hadza-Nepal_E_4_1526.298	ERR7738602_bin.298	MAG	This study	2567_0	GUT_GENOME000479	MQ	94.09	0.63	2694124	11051	332	100	0.978075	99.3921	Bacteria	o__Clostridiales (UID1226)	d__Bacteria;p__Firmicutes_A;c__Clostridia;o__Lachnospirales;f__Lachnospiraceae;g__UBA7160;s__	d__Bacteria;p__Firmicutes_A;c__Clostridia;o__Lachnospirales;f__Lachnospiraceae;g__UBA7160;s__UBA7160 sp902363135	Bacteria|Firmicutes|unk|unk|unk|unk|unk	297314	25	15	0	NA	0	NA	0	NA	11.37	Hadza	Tanzania	Africa	ERS2585781	PRJEB27517	330_1	ERR7745438_bin.7	105.641	ERZ4567849	ERS11111895	ERZ6626133
REFINED_METABAT215_TOP10_CONTIGS_1500_ASSEMBLY_K77_MERGED__Hadza_MoBio_C-REDO_G_11_1585.239	ERR7745816_bin.239	MAG	This study	2567_0	GUT_GENOME000479	MQ	96.62	1.17	2749639	13943	296	40	0.97807	99.2815	Bacteria	o__Clostridiales (UID1226)	d__Bacteria;p__Firmicutes_A;c__Clostridia;o__Lachnospirales;f__Lachnospiraceae;g__UBA7160;s__	d__Bacteria;p__Firmicutes_A;c__Clostridia;o__Lachnospirales;f__Lachnospiraceae;g__UBA7160;s__UBA7160 sp902363135	Bacteria|Firmicutes|unk|unk|unk|unk|unk	297314	32	16	0	NA	0	NA	0	NA	12.6	Hadza	Tanzania	Africa	ERS2585834	PRJEB27517	330_1	ERR7745438_bin.7	105.574	ERZ4561185	ERS11114634	ERZ6626138
REFINED_METABAT215_TOP10_CONTIGS_1500_ASSEMBLY_K77_MERGED__Hadza_PheChl_Fiber-Hadza-Nepal_A_22_1655.101	ERR7745815_bin.101	MAG	This study	2567_0	GUT_GENOME000479	MQ	91.14	0.02	3023313	75990	56	0	0.973315	99.9609	Bacteria	o__Clostridiales (UID1226)	d__Bacteria;p__Firmicutes_A;c__Clostridia;o__Lachnospirales;f__Lachnospiraceae;g__UBA7160;s__	d__Bacteria;p__Firmicutes_A;c__Clostridia;o__Lachnospirales;f__Lachnospiraceae;g__UBA7160;s__UBA7160 sp902363135	Bacteria|Firmicutes|Clostridia|Clostridiales|unk|unk|unk	297314	34	16	0	NA	0	NA	0	NA	25.51	Hadza	Tanzania	Africa	ERS2585898	PRJEB27517	330_1	ERR7745438_bin.7	105.332	ERZ4567746	ERS11117373	ERZ6626124
REFINED_METABAT215_TOP10_CONTIGS_1500_ASSEMBLY_K77_MERGED__Hadza_MoBio_hadza-E-H_C_4_1831.382	ERR7747140_bin.382	MAG	This study	2567_0	GUT_GENOME000479	MQ	91.65	0.21	2382216	10203	311	0	0.977167	98.9813	Bacteria	o__Clostridiales (UID1226)	d__Bacteria;p__Firmicutes_A;c__Clostridia;o__Lachnospirales;f__Lachnospiraceae;g__UBA7160;s__	d__Bacteria;p__Firmicutes_A;c__Clostridia;o__Lachnospirales;f__Lachnospiraceae;g__UBA7160;s__UBA7160 sp902363135	Bacteria|Firmicutes|unk|unk|unk|unk|unk	297314	27	13	0	NA	0	NA	0	NA	18.15	Hadza	Tanzania	Africa	ERS2586027	PRJEB27517	330_1	ERR7745438_bin.7	105.246	ERZ4560474	ERS11120112	ERZ6626141
REFINED_METABAT215_TOP10_CONTIGS_1500_ASSEMBLY_K77_MERGED__Hadza_MoBio_C-REDO_E_12_1563.102	ERR7738174_bin.102	MAG	This study	2567_0	GUT_GENOME000479	MQ	93.99	0.63	2640038	12122	311	100	0.976432	99.3034	Bacteria	o__Clostridiales (UID1226)	d__Bacteria;p__Firmicutes_A;c__Clostridia;o__Lachnospirales;f__Lachnospiraceae;g__UBA7160;s__	d__Bacteria;p__Firmicutes_A;c__Clostridia;o__Lachnospirales;f__Lachnospiraceae;g__UBA7160;s__UBA7160 sp902363135	Bacteria|Firmicutes|unk|unk|unk|unk|unk	297314	31	14	0	NA	0	NA	0	NA	12.81	Hadza	Tanzania	Africa	ERS2585817	PRJEB27517	330_1	ERR7745438_bin.7	105.221	ERZ4560999	ERS11122851	ERZ6626145
REFINED_METABAT215_TOP10_CONTIGS_1500_ASSEMBLY_K77_MERGED__Hadza_MoBio_hadza-E-H_K_13_1776.49	ERR7738623_bin.49	MAG	This study	2567_0	GUT_GENOME000479	MQ	93.63	0.63	2557749	14999	244	100	0.976354	98.9759	Bacteria	o__Clostridiales (UID1226)	d__Bacteria;p__Firmicutes_A;c__Clostridia;o__Lachnospirales;f__Lachnospiraceae;g__UBA7160;s__	d__Bacteria;p__Firmicutes_A;c__Clostridia;o__Lachnospirales;f__Lachnospiraceae;g__UBA7160;s__UBA7160 sp902363135	Bacteria|Firmicutes|unk|unk|unk|unk|unk	297314	28	13	0	NA	0	NA	0	NA	17.26	Hadza	Tanzania	Africa	ERS2585998	PRJEB27517	330_1	ERR7745438_bin.7	104.928	ERZ4560388	ERS11125590	ERZ6626170
REFINED_METABAT215_TOP10_CONTIGS_1500_ASSEMBLY_K77_MERGED__Hadza_PheChl_Fiber-Hadza-Nepal_A_16_1650.241	ERR7746321_bin.241	MAG	This study	2567_0	GUT_GENOME000479	MQ	90.19	0.02	2352668	10446	317	100	0.977227	98.471	Bacteria	o__Clostridiales (UID1226)	d__Bacteria;p__Firmicutes_A;c__Clostridia;o__Lachnospirales;f__Lachnospiraceae;g__UBA7160;s__	d__Bacteria;p__Firmicutes_A;c__Clostridia;o__Lachnospirales;f__Lachnospiraceae;g__UBA7160;s__UBA7160 sp902363135	Bacteria|unk|unk|unk|unk|unk|unk	297314	24	13	0	NA	0	NA	0	NA	21.27	Hadza	Tanzania	Africa	ERS2585894	PRJEB27517	330_1	ERR7745438_bin.7	104.645	ERZ4567810	ERS11073550	ERZ6626175
REFINED_METABAT215_TOP10_CONTIGS_1500_ASSEMBLY_K77_MERGED__Hadza_PheChl_Fiber-Hadza-Nepal_A_24_1660.90	ERR7745924_bin.90	MAG	This study	2567_0	GUT_GENOME000479	MQ	94.18	0.84	2461709	10193	351	50	0.976285	98.3754	Bacteria	o__Clostridiales (UID1226)	d__Bacteria;p__Firmicutes_A;c__Clostridia;o__Lachnospirales;f__Lachnospiraceae;g__UBA7160;s__	d__Bacteria;p__Firmicutes_A;c__Clostridia;o__Lachnospirales;f__Lachnospiraceae;g__UBA7160;s__UBA7160 sp902363135	Bacteria|Firmicutes|unk|unk|unk|unk|unk	297314	29	15	0	NA	0	NA	0	NA	26.81	Hadza	Tanzania	Africa	ERS2585903	PRJEB27517	330_1	ERR7745438_bin.7	104.363	ERZ4567885	ERS11076289	ERZ6626160
REFINED_METABAT215_TOP10_CONTIGS_1500_ASSEMBLY_K77_MERGED__Hadza_MoBio_hadza-A-D_L_3_1539.131	ERR7745559_bin.131	MAG	This study	2567_0	GUT_GENOME000479	MQ	94.63	0.9	2801553	22334	185	66.67	0.974896	98.7519	Bacteria	o__Clostridiales (UID1226)	d__Bacteria;p__Firmicutes_A;c__Clostridia;o__Lachnospirales;f__Lachnospiraceae;g__UBA7160;s__	d__Bacteria;p__Firmicutes_A;c__Clostridia;o__Lachnospirales;f__Lachnospiraceae;g__UBA7160;s__UBA7160 sp902363135	Bacteria|Firmicutes|Clostridia|Clostridiales|unk|unk|unk	297314	38	17	0	NA	0	NA	0	NA	9.22	Hadza	Tanzania	Africa	ERS2585793	PRJEB27517	330_1	ERR7745438_bin.7	104.237	ERZ4560875	ERS11079028	ERZ6626174
REFINED_METABAT215_TOP10_CONTIGS_1500_ASSEMBLY_K77_MERGED__Hadza_MoBio_hadza-E-H_E_17_1727.165	ERR7738626_bin.165	MAG	This study	2567_0	GUT_GENOME000479	MQ	89.57	0.21	2404171	11332	322	0	0.977781	96.9281	Bacteria	o__Clostridiales (UID1226)	d__Bacteria;p__Firmicutes_A;c__Clostridia;o__Lachnospirales;f__Lachnospiraceae;g__UBA7160;s__	d__Bacteria;p__Firmicutes_A;c__Clostridia;o__Lachnospirales;f__Lachnospiraceae;g__UBA7160;s__UBA7160 sp902363135	Bacteria|Firmicutes|unk|unk|unk|unk|unk	297314	22	13	0	NA	0	NA	0	NA	25.88	Hadza	Tanzania	Africa	ERS2585970	PRJEB27517	330_1	ERR7745438_bin.7	103.203	ERZ4560783	ERS11081767	ERZ6626163
REFINED_METABAT215_TOP10_CONTIGS_1500_ASSEMBLY_K77_MERGED__Hadza_MoBio_hadza-I-L_K_16_2625.334	ERR7738664_bin.334	MAG	This study	2567_0	GUT_GENOME000479	MQ	92.19	0.74	2612726	11353	318	66.67	0.975204	96.9346	Bacteria	o__Clostridiales (UID1226)	d__Bacteria;p__Firmicutes_A;c__Clostridia;o__Lachnospirales;f__Lachnospiraceae;g__UBA7160;s__	d__Bacteria;p__Firmicutes_A;c__Clostridia;o__Lachnospirales;f__Lachnospiraceae;g__UBA7160;s__UBA7160 sp902363135	Bacteria|Firmicutes|unk|unk|unk|unk|unk	297314	25	14	0	NA	0	NA	0	NA	7.91	Hadza	Tanzania	Africa	ERS2586334	PRJEB27517	330_1	ERR7745438_bin.7	102.685	ERZ4559409	ERS11084506	ERZ6626179
REFINED_METABAT215_TOP10_CONTIGS_1500_ASSEMBLY_K77_MERGED__Hadza_MoBio_hadza-A-D_D_19_1578.350	ERR7747522_bin.350	MAG	This study	2567_0	GUT_GENOME000479	MQ	93.78	1.27	2603328	10923	328	100	0.975366	95.8647	Bacteria	o__Clostridiales (UID1226)	d__Bacteria;p__Firmicutes_A;c__Clostridia;o__Lachnospirales;f__Lachnospiraceae;g__UBA7160;s__	d__Bacteria;p__Firmicutes_A;c__Clostridia;o__Lachnospirales;f__Lachnospiraceae;g__UBA7160;s__UBA7160 sp902363135	Bacteria|Firmicutes|Clostridia|unk|unk|unk|unk	297314	28	16	0	NA	0	NA	0	NA	10.56	Hadza	Tanzania	Africa	ERS2585827	PRJEB27517	330_1	ERR7745438_bin.7	101.725	ERZ4561110	ERS11087245	ERZ6626173
REFINED_METABAT215_TOP10_CONTIGS_1500_ASSEMBLY_K77_MERGED__Hadza_MoBio_hadza-E-H_G_1_1731.252	ERR7738563_bin.252	MAG	This study	2567_0	GUT_GENOME000479	MQ	90.66	0.63	2657512	11126	333	100	0.974732	95.9576	Bacteria	o__Clostridiales (UID1226)	d__Bacteria;p__Firmicutes_A;c__Clostridia;o__Lachnospirales;f__Lachnospiraceae;g__UBA7160;s__	d__Bacteria;p__Firmicutes_A;c__Clostridia;o__Lachnospirales;f__Lachnospiraceae;g__UBA7160;s__UBA7160 sp902363135	Bacteria|Firmicutes|unk|unk|unk|unk|unk	297314	27	16	0	NA	0	NA	0	NA	40.83	Hadza	Tanzania	Africa	ERS2585974	PRJEB27517	330_1	ERR7745438_bin.7	101.615	ERZ4560756	ERS11089984	ERZ6626180
REFINED_METABAT215_TOP10_CONTIGS_1500_ASSEMBLY_K77_MERGED__Hadza_PheChl_Fiber-Hadza-Nepal_E_18_1662.265	ERR7745975_bin.265	MAG	This study	2567_0	GUT_GENOME000479	MQ	88.71	0.32	2328472	9071	332	100	0.977129	95.4559	Bacteria	o__Clostridiales (UID1226)	d__Bacteria;p__Firmicutes_A;c__Clostridia;o__Lachnospirales;f__Lachnospiraceae;g__UBA7160;s__	d__Bacteria;p__Firmicutes_A;c__Clostridia;o__Lachnospirales;f__Lachnospiraceae;g__UBA7160;s__UBA7160 sp902363135	Bacteria|Firmicutes|unk|unk|unk|unk|unk	297314	26	13	0	NA	0	NA	0	NA	20.18	Hadza	Tanzania	Africa	ERS2585905	PRJEB27517	330_1	ERR7745438_bin.7	101.596	ERZ4567797	ERS11092723	ERZ6626184
REFINED_METABAT215_TOP10_CONTIGS_1500_ASSEMBLY_K77_MERGED__Hadza_MoBio_hadza-E-H_K_17_1778.288	ERR7738598_bin.288	MAG	This study	2567_0	GUT_GENOME000479	MQ	92.62	1.27	2547753	15470	259	50	0.978587	94.7709	Bacteria	o__Clostridiales (UID1226)	d__Bacteria;p__Firmicutes_A;c__Clostridia;o__Lachnospirales;f__Lachnospiraceae;g__UBA7160;s__	d__Bacteria;p__Firmicutes_A;c__Clostridia;o__Lachnospirales;f__Lachnospiraceae;g__UBA7160;s__UBA7160 sp902363135	Bacteria|Firmicutes|unk|unk|unk|unk|unk	297314	30	17	0	NA	0	NA	0	NA	10.96	Hadza	Tanzania	Africa	ERS2586000	PRJEB27517	330_1	ERR7745438_bin.7	101.157	ERZ4560385	ERS11095462	ERZ6626181
REFINED_METABAT215_TOP10_CONTIGS_1500_ASSEMBLY_K77_MERGED__Hadza_MoBio_hadza-E-H_G_21_1740.43	ERR7738595_bin.43	MAG	This study	2567_0	GUT_GENOME000479	MQ	89.6	0.63	2492344	10099	331	100	0.975594	94.8487	Bacteria	o__Clostridiales (UID1226)	d__Bacteria;p__Firmicutes_A;c__Clostridia;o__Lachnospirales;f__Lachnospiraceae;g__UBA7160;s__	d__Bacteria;p__Firmicutes_A;c__Clostridia;o__Lachnospirales;f__Lachnospiraceae;g__UBA7160;s__UBA7160 sp902363135	Bacteria|Firmicutes|unk|unk|unk|unk|unk	297314	25	13	0	NA	0	NA	0	NA	10.42	Hadza	Tanzania	Africa	ERS2585983	PRJEB27517	330_1	ERR7745438_bin.7	100.645	ERZ4560321	ERS11098201	ERZ6626185
REFINED_METABAT215_TOP10_CONTIGS_1500_ASSEMBLY_K77_MERGED__Hadza_MoBio_hadza-A-D_L_17_1528.142	ERR7738239_bin.142	MAG	This study	2567_0	GUT_GENOME000479	MQ	90.83	0.95	2403056	11579	313	50	0.97591	94.4926	Bacteria	o__Clostridiales (UID1226)	d__Bacteria;p__Firmicutes_A;c__Clostridia;o__Lachnospirales;f__Lachnospiraceae;g__UBA7160;s__	d__Bacteria;p__Firmicutes_A;c__Clostridia;o__Lachnospirales;f__Lachnospiraceae;g__UBA7160;s__UBA7160 sp902363135	Bacteria|Firmicutes|unk|unk|unk|unk|unk	297314	26	15	0	NA	0	NA	0	NA	7.85	Hadza	Tanzania	Africa	ERS2585783	PRJEB27517	330_1	ERR7745438_bin.7	100.312	ERZ4562116	ERS11100940	ERZ6626186
REFINED_METABAT215_TOP10_CONTIGS_1500_ASSEMBLY_K77_MERGED__Hadza_MoBio_hadza-E-H_E_23_1730.12	ERR7738577_bin.12	MAG	This study	2567_0	GUT_GENOME000479	MQ	85.94	0	2534671	13500	276	0	0.976033	94.4091	Bacteria	o__Clostridiales (UID1226)	d__Bacteria;p__Firmicutes_A;c__Clostridia;o__Lachnospirales;f__Lachnospiraceae;g__UBA7160;s__	d__Bacteria;p__Firmicutes_A;c__Clostridia;o__Lachnospirales;f__Lachnospiraceae;g__UBA7160;s__UBA7160 sp902363135	Bacteria|Firmicutes|unk|unk|unk|unk|unk	297314	24	13	0	NA	0	NA	0	NA	10.05	Hadza	Tanzania	Africa	ERS2585973	PRJEB27517	330_1	ERR7745438_bin.7	100.299	ERZ4560750	ERS11103679	ERZ6626188
REFINED_METABAT215_TOP10_CONTIGS_1500_ASSEMBLY_K77_MERGED__Hadza_MoBio_hadza-E-H_A_20_1823.179	ERR7747322_bin.179	MAG	This study	2567_0	GUT_GENOME000479	MQ	88.81	0.69	2435344	12494	278	100	0.97615	93.7949	Bacteria	o__Clostridiales (UID1226)	d__Bacteria;p__Firmicutes_A;c__Clostridia;o__Lachnospirales;f__Lachnospiraceae;g__UBA7160;s__	d__Bacteria;p__Firmicutes_A;c__Clostridia;o__Lachnospirales;f__Lachnospiraceae;g__UBA7160;s__UBA7160 sp902363135	Bacteria|unk|unk|unk|unk|unk|unk	297314	23	14	0	NA	0	NA	0	NA	17.02	Hadza	Tanzania	Africa	ERS2586023	PRJEB27517	330_1	ERR7745438_bin.7	99.8263	ERZ4560430	ERS11106418	ERZ6626192
REFINED_METABAT215_TOP10_CONTIGS_1500_ASSEMBLY_K77_MERGED__Hadza_PheChl_Fiber-Hadza-Nepal_C_24_1307.92	ERR7738605_bin.92	MAG	This study	2567_0	GUT_GENOME000479	MQ	92.52	1.48	2503266	9941	359	66.67	0.976751	93.5172	Bacteria	o__Clostridiales (UID1226)	d__Bacteria;p__Firmicutes_A;c__Clostridia;o__Lachnospirales;f__Lachnospiraceae;g__UBA7160;s__	d__Bacteria;p__Firmicutes_A;c__Clostridia;o__Lachnospirales;f__Lachnospiraceae;g__UBA7160;s__UBA7160 sp902363135	Bacteria|Firmicutes|unk|unk|unk|unk|unk	297314	31	17	0	NA	0	NA	0	NA	8.44	Hadza	Tanzania	Africa	ERS2585722	PRJEB27517	330_1	ERR7745438_bin.7	99.4697	ERZ4567948	ERS11109157	ERZ6626205
REFINED_METABAT215_TOP10_CONTIGS_1500_ASSEMBLY_K77_MERGED__Hadza_MoBio_hadza-E-H_K_24_1920.351	ERR7746688_bin.351	MAG	This study	2567_0	GUT_GENOME000479	MQ	91.53	1.27	2557835	13219	288	100	0.975633	93.6485	Bacteria	o__Clostridiales (UID1226)	d__Bacteria;p__Firmicutes_A;c__Clostridia;o__Lachnospirales;f__Lachnospiraceae;g__UBA7160;s__	d__Bacteria;p__Firmicutes_A;c__Clostridia;o__Lachnospirales;f__Lachnospiraceae;g__UBA7160;s__UBA7160 sp902363135	Bacteria|Firmicutes|unk|unk|unk|unk|unk	297314	25	14	0	NA	0	NA	0	NA	39.68	Hadza	Tanzania	Africa	ERS2586063	PRJEB27517	330_1	ERR7745438_bin.7	99.4686	ERZ4560553	ERS11111896	ERZ6626190
REFINED_METABAT215_TOP10_CONTIGS_1500_ASSEMBLY_K77_MERGED__Hadza_PheChl_Fiber-Hadza-Nepal_E_8_1528.7	ERR7738559_bin.7	MAG	This study	2567_0	GUT_GENOME000479	MQ	84.6	0	2386194	16120	227	0	0.976499	93.0814	Bacteria	o__Clostridiales (UID1226)	d__Bacteria;p__Firmicutes_A;c__Clostridia;o__Lachnospirales;f__Lachnospiraceae;g__UBA7160;s__	d__Bacteria;p__Firmicutes_A;c__Clostridia;o__Lachnospirales;f__Lachnospiraceae;g__UBA7160;s__UBA7160 sp902363135	Bacteria|Firmicutes|unk|unk|unk|unk|unk	297314	27	14	0	NA	0	NA	0	NA	25.59	Hadza	Tanzania	Africa	ERS2585783	PRJEB27517	330_1	ERR7745438_bin.7	99.0283	ERZ4567799	ERS11114635	ERZ6626189
REFINED_METABAT215_TOP10_CONTIGS_1500_ASSEMBLY_K77_MERGED__Hadza_MoBio_hadza-E-H_P_9_2144.99	ERR7738651_bin.99	MAG	This study	2567_0	GUT_GENOME000479	MQ	91.22	1.39	2526906	8001	422	33.33	0.977024	92.6242	Bacteria	o__Clostridiales (UID1226)	d__Bacteria;p__Firmicutes_A;c__Clostridia;o__Lachnospirales;f__Lachnospiraceae;g__UBA7160;s__	d__Bacteria;p__Firmicutes_A;c__Clostridia;o__Lachnospirales;f__Lachnospiraceae;g__UBA7160;s__UBA7160 sp902363135	Bacteria|Firmicutes|unk|unk|unk|unk|unk	297314	31	16	0	NA	0	NA	0	NA	8.27	Hadza	Tanzania	Africa	ERS2586130	PRJEB27517	330_1	ERR7745438_bin.7	98.6419	ERZ4560070	ERS11117374	ERZ6626207
REFINED_METABAT215_TOP10_CONTIGS_1500_ASSEMBLY_K77_MERGED__Hadza_MoBio_hadza-A-D_L_23_1525.242	ERR7738251_bin.242	MAG	This study	2567_0	GUT_GENOME000479	MQ	92.12	1.64	2496764	6602	482	50	0.976198	92.2272	Bacteria	o__Clostridiales (UID1226)	d__Bacteria;p__Firmicutes_A;c__Clostridia;o__Lachnospirales;f__Lachnospiraceae;g__UBA7160;s__	d__Bacteria;p__Firmicutes_A;c__Clostridia;o__Lachnospirales;f__Lachnospiraceae;g__UBA7160;s__UBA7160 sp902363135	Bacteria|Firmicutes|unk|unk|unk|unk|unk	297314	23	14	0	NA	0	NA	0	NA	7.99	Hadza	Tanzania	Africa	ERS2585780	PRJEB27517	330_1	ERR7745438_bin.7	98.2411	ERZ4562321	ERS11120113	ERZ6626208
REFINED_METABAT215_TOP10_CONTIGS_1500_ASSEMBLY_K77_MERGED__Hadza_MoBio_C-REDO_D_7_1547.116	ERR7745919_bin.116	MAG	This study	2567_0	GUT_GENOME000479	MQ	88.48	0.95	2438414	7370	450	50	0.975601	92.0508	Bacteria	o__Clostridiales (UID1226)	d__Bacteria;p__Firmicutes_A;c__Clostridia;o__Lachnospirales;f__Lachnospiraceae;g__UBA7160;s__	d__Bacteria;p__Firmicutes_A;c__Clostridia;o__Lachnospirales;f__Lachnospiraceae;g__UBA7160;s__UBA7160 sp902363135	Bacteria|Firmicutes|unk|unk|unk|unk|unk	297314	23	15	0	NA	0	NA	0	NA	7.84	Hadza	Tanzania	Africa	ERS2585801	PRJEB27517	330_1	ERR7745438_bin.7	97.8249	ERZ4560944	ERS11122852	ERZ6626211
REFINED_METABAT215_TOP10_CONTIGS_1500_ASSEMBLY_K77_MERGED__Hadza_PheChl_Fiber-Hadza-Nepal_E_2_1315.183	ERR7746349_bin.183	MAG	This study	2567_0	GUT_GENOME000479	MQ	83.29	0	2242478	4897	539	0	0.974045	91.4857	Bacteria	o__Clostridiales (UID1226)	d__Bacteria;p__Firmicutes_A;c__Clostridia;o__Lachnospirales;f__Lachnospiraceae;g__UBA7160;s__	d__Bacteria;p__Firmicutes_A;c__Clostridia;o__Lachnospirales;f__Lachnospiraceae;g__UBA7160;s__UBA7160 sp902363135	Bacteria|Firmicutes|unk|unk|unk|unk|unk	297314	15	10	0	NA	0	NA	0	NA	6.49	Hadza	Tanzania	Africa	ERS2585730	PRJEB27517	330_1	ERR7745438_bin.7	97.0043	ERZ4568042	ERS11125591	ERZ6626215
REFINED_METABAT215_TOP10_CONTIGS_1500_ASSEMBLY_K77_MERGED__Hadza_MoBio_hadza-E-H_A_15_1703.196	ERR7745870_bin.196	MAG	This study	2567_0	GUT_GENOME000479	MQ	89.06	0.63	2392769	10312	323	0	0.965642	94.2956	Bacteria	o__Clostridiales (UID1226)	d__Bacteria;p__Firmicutes_A;c__Clostridia;o__Lachnospirales;f__Lachnospiraceae;g__UBA7160;s__	d__Bacteria;p__Firmicutes_A;c__Clostridia;o__Lachnospirales;f__Lachnospiraceae;g__UBA7160;s__UBA7160 sp902363135	Bacteria|Firmicutes|unk|unk|unk|unk|unk	297314	26	13	0	NA	0	NA	0	NA	9.2	Hadza	Tanzania	Africa	ERS2585946	PRJEB27517	330_1	ERR7745438_bin.7	96.9079	ERZ4560649	ERS11073551	ERZ6626217
REFINED_METABAT215_TOP10_CONTIGS_1500_ASSEMBLY_K77_MERGED__Hadza_MoBio_hadza-E-H_O_16_1933.301	ERR7738601_bin.301	MAG	This study	2567_0	GUT_GENOME000479	MQ	93.04	2.22	2613096	11427	330	60	0.975851	90.3861	Bacteria	o__Clostridiales (UID1226)	d__Bacteria;p__Firmicutes_A;c__Clostridia;o__Lachnospirales;f__Lachnospiraceae;g__UBA7160;s__	d__Bacteria;p__Firmicutes_A;c__Clostridia;o__Lachnospirales;f__Lachnospiraceae;g__UBA7160;s__UBA7160 sp902363135	Bacteria|Firmicutes|unk|unk|unk|unk|unk	297314	27	14	0	NA	0	NA	0	NA	11.35	Hadza	Tanzania	Africa	ERS2586074	PRJEB27517	330_1	ERR7745438_bin.7	96.3334	ERZ4560552	ERS11076290	ERZ6626213
REFINED_METABAT215_TOP10_CONTIGS_1500_ASSEMBLY_K77_MERGED__Hadza_MoBio_hadza-A-D_D_16_1621.565	ERR7745335_bin.565	MAG	This study	2567_0	GUT_GENOME000479	MQ	87.03	0.95	2486993	7222	450	0	0.975884	90.605	Bacteria	o__Clostridiales (UID1226)	d__Bacteria;p__Firmicutes_A;c__Clostridia;o__Lachnospirales;f__Lachnospiraceae;g__UBA7160;s__	d__Bacteria;p__Firmicutes_A;c__Clostridia;o__Lachnospirales;f__Lachnospiraceae;g__UBA7160;s__UBA7160 sp902363135	Bacteria|Firmicutes|unk|unk|unk|unk|unk	297314	19	11	0	NA	0	NA	0	NA	14.76	Hadza	Tanzania	Africa	ERS2585870	PRJEB27517	330_1	ERR7745438_bin.7	96.2851	ERZ4561292	ERS11079029	ERZ6626225
REFINED_METABAT215_TOP10_CONTIGS_1500_ASSEMBLY_K77_MERGED__Hadza_MoBio_hadza-A-D_L_1_1540.57	ERR7745614_bin.57	MAG	This study	2567_0	GUT_GENOME000479	MQ	89.58	1.48	2284514	4704	557	33.33	0.974383	90.375	Bacteria	o__Clostridiales (UID1226)	d__Bacteria;p__Firmicutes_A;c__Clostridia;o__Lachnospirales;f__Lachnospiraceae;g__UBA7160;s__	d__Bacteria;p__Firmicutes_A;c__Clostridia;o__Lachnospirales;f__Lachnospiraceae;g__UBA7160;s__UBA7160 sp902363135	Bacteria|Firmicutes|unk|unk|unk|unk|unk	297314	34	18	0	NA	0	NA	0	NA	6.91	Hadza	Tanzania	Africa	ERS2585794	PRJEB27517	330_1	ERR7745438_bin.7	95.9538	ERZ4562173	ERS11081768	ERZ6626222
REFINED_METABAT215_TOP10_CONTIGS_1500_ASSEMBLY_K77_MERGED__Hadza_MoBio_hadza-E-H_F_21_1974.394	ERR7738570_bin.394	MAG	This study	2567_0	GUT_GENOME000479	MQ	85.02	0.63	2263005	6429	436	100	0.97443	90.1288	Bacteria	o__Clostridiales (UID1226)	d__Bacteria;p__Firmicutes_A;c__Clostridia;o__Lachnospirales;f__Lachnospiraceae;g__UBA7160;s__	d__Bacteria;p__Firmicutes_A;c__Clostridia;o__Lachnospirales;f__Lachnospiraceae;g__UBA7160;s__UBA7160 sp902363135	Bacteria|Firmicutes|unk|unk|unk|unk|unk	297314	26	16	0	NA	0	NA	0	NA	7.27	Hadza	Tanzania	Africa	ERS2586098	PRJEB27517	330_1	ERR7745438_bin.7	95.5624	ERZ4560092	ERS11084507	ERZ6626223
REFINED_METABAT215_TOP10_CONTIGS_1500_ASSEMBLY_K77_MERGED__Hadza_MoBio_hadza-E-H_I_1_1742.151	ERR7738544_bin.151	MAG	This study	2567_0	GUT_GENOME000479	MQ	87.57	1.16	2159500	6858	395	100	0.973346	90.0225	Bacteria	o__Clostridiales (UID1226)	d__Bacteria;p__Firmicutes_A;c__Clostridia;o__Lachnospirales;f__Lachnospiraceae;g__UBA7160;s__	d__Bacteria;p__Firmicutes_A;c__Clostridia;o__Lachnospirales;f__Lachnospiraceae;g__UBA7160;s__UBA7160 sp902363135	Bacteria|unk|unk|unk|unk|unk|unk	297314	18	11	0	NA	0	NA	0	NA	11.86	Hadza	Tanzania	Africa	ERS2585985	PRJEB27517	330_1	ERR7745438_bin.7	95.0313	ERZ4560311	ERS11087246	ERZ6626237
REFINED_METABAT215_TOP10_CONTIGS_1500_ASSEMBLY_K77_MERGED__Hadza_PheChl_Fiber-Hadza-Nepal_A_6_1188.153	ERR7738584_bin.153	MAG	This study	2567_0	GUT_GENOME000479	MQ	83.8	0.79	2490971	8940	381	100	0.976676	88.222	Bacteria	o__Clostridiales (UID1226)	d__Bacteria;p__Firmicutes_A;c__Clostridia;o__Lachnospirales;f__Lachnospiraceae;g__UBA7160;s__	d__Bacteria;p__Firmicutes_A;c__Clostridia;o__Lachnospirales;f__Lachnospiraceae;g__UBA7160;s__UBA7160 sp902363135	Bacteria|Firmicutes|unk|unk|unk|unk|unk	297314	29	15	0	NA	0	NA	0	NA	8.29	Hadza	Tanzania	Africa	ERS2585611	PRJEB27517	330_1	ERR7745438_bin.7	94.2712	ERZ4567998	ERS11089985	ERZ6626236
REFINED_METABAT215_TOP10_CONTIGS_1500_ASSEMBLY_K77_MERGED__Hadza_MoBio_hadza-E-H_D_4_2182.136	ERR7738959_bin.136	MAG	This study	2567_0	GUT_GENOME000479	MQ	91.46	2.58	2654201	11114	328	16.67	0.977197	87.0069	Bacteria	o__Clostridiales (UID1226)	d__Bacteria;p__Firmicutes_A;c__Clostridia;o__Lachnospirales;f__Lachnospiraceae;g__UBA7160;s__	d__Bacteria;p__Firmicutes_A;c__Clostridia;o__Lachnospirales;f__Lachnospiraceae;g__UBA7160;s__UBA7160 sp902363135	Bacteria|Firmicutes|unk|unk|unk|unk|unk	297314	28	15	0	NA	0	NA	0	NA	11.57	Hadza	Tanzania	Africa	ERS2586147	PRJEB27517	330_1	ERR7745438_bin.7	93.0632	ERZ4560159	ERS11092724	ERZ6626230
REFINED_METABAT215_TOP10_CONTIGS_1500_ASSEMBLY_K77_MERGED__Hadza_MoBio_hadza-E-H_A_12_1819.54	ERR7745906_bin.54	MAG	This study	2567_0	GUT_GENOME000479	MQ	86.15	0.95	2118938	5718	454	100	0.965569	89.6047	Bacteria	o__Clostridiales (UID1226)	d__Bacteria;p__Firmicutes_A;c__Clostridia;o__Lachnospirales;f__Lachnospiraceae;g__UBA7160;s__	d__Bacteria;p__Firmicutes_A;c__Clostridia;o__Lachnospirales;f__Lachnospiraceae;g__UBA7160;s__UBA7160 sp902363135	Bacteria|unk|unk|unk|unk|unk|unk	297314	25	14	0	NA	0	NA	0	NA	22.65	Hadza	Tanzania	Africa	ERS2586019	PRJEB27517	330_1	ERR7745438_bin.7	92.3551	ERZ4560435	ERS11095463	ERZ6626248
REFINED_METABAT215_TOP10_CONTIGS_1500_ASSEMBLY_K77_MERGED__Hadza_MoBio_hadza-E-H_G_3_1732.175	ERR7738532_bin.175	MAG	This study	2567_0	GUT_GENOME000479	MQ	82.11	0.63	2141596	6982	383	100	0.969594	87.2127	Bacteria	o__Clostridiales (UID1226)	d__Bacteria;p__Firmicutes_A;c__Clostridia;o__Lachnospirales;f__Lachnospiraceae;g__UBA7160;s__	d__Bacteria;p__Firmicutes_A;c__Clostridia;o__Lachnospirales;f__Lachnospiraceae;g__UBA7160;s__UBA7160 sp902363135	Bacteria|unk|unk|unk|unk|unk|unk	297314	12	9	0	NA	0	NA	0	NA	8.33	Hadza	Tanzania	Africa	ERS2585975	PRJEB27517	330_1	ERR7745438_bin.7	90.9013	ERZ4560754	ERS11098202	ERZ6626245
REFINED_METABAT215_TOP10_CONTIGS_1500_ASSEMBLY_K77_MERGED__Hadza_MoBio_hadza-I-L_G_18_2610.131	ERR7745823_bin.131	MAG	This study	2567_0	GUT_GENOME000479	MQ	87.39	2.16	2497258	9936	341	16.67	0.975021	84.9861	Bacteria	o__Clostridiales (UID1226)	d__Bacteria;p__Firmicutes_A;c__Clostridia;o__Lachnospirales;f__Lachnospiraceae;g__UBA7160;s__	d__Bacteria;p__Firmicutes_A;c__Clostridia;o__Lachnospirales;f__Lachnospiraceae;g__UBA7160;s__UBA7160 sp902363135	Bacteria|Firmicutes|unk|unk|unk|unk|unk	297314	26	14	0	NA	0	NA	0	NA	8.39	Hadza	Tanzania	Africa	ERS2586320	PRJEB27517	330_1	ERR7745438_bin.7	90.7346	ERZ4559376	ERS11100941	ERZ6626251
REFINED_METABAT215_TOP10_CONTIGS_1500_ASSEMBLY_K77_MERGED__Hadza_MoBio_hadza-E-H_G_19_1739.349	ERR7738936_bin.349	MAG	This study	2567_0	GUT_GENOME000479	MQ	93.52	3.5	2526878	8561	408	85.71	0.976031	84.3888	Bacteria	o__Clostridiales (UID1226)	d__Bacteria;p__Firmicutes_A;c__Clostridia;o__Lachnospirales;f__Lachnospiraceae;g__UBA7160;s__	d__Bacteria;p__Firmicutes_A;c__Clostridia;o__Lachnospirales;f__Lachnospiraceae;g__UBA7160;s__UBA7160 sp902363135	Bacteria|Firmicutes|unk|unk|unk|unk|unk	297314	21	12	0	NA	0	NA	0	NA	10.96	Hadza	Tanzania	Africa	ERS2585982	PRJEB27517	330_1	ERR7745438_bin.7	90.1758	ERZ4560332	ERS11103680	ERZ6626240
REFINED_METABAT215_TOP10_CONTIGS_1500_ASSEMBLY_K77_MERGED__Hadza_PheChl_Fiber-Hadza-Nepal_A_10_1531.105	ERR7745854_bin.105	MAG	This study	2567_0	GUT_GENOME000479	MQ	94.39	3.8	2745844	11835	359	33.33	0.97445	83.8653	Bacteria	o__Clostridiales (UID1226)	d__Bacteria;p__Firmicutes_A;c__Clostridia;o__Lachnospirales;f__Lachnospiraceae;g__UBA7160;s__	d__Bacteria;p__Firmicutes_A;c__Clostridia;o__Lachnospirales;f__Lachnospiraceae;g__UBA7160;s__UBA7160 sp902363135	Bacteria|Firmicutes|unk|unk|unk|unk|unk	297314	24	12	0	NA	0	NA	0	NA	28.23	Hadza	Tanzania	Africa	ERS2585786	PRJEB27517	330_1	ERR7745438_bin.7	89.4977	ERZ4567859	ERS11106419	ERZ6626233
REFINED_METABAT215_TOP10_CONTIGS_1500_ASSEMBLY_K77_MERGED__Hadza_MoBio_hadza-A-D_N_5_1522.276	ERR7746184_bin.276	MAG	This study	2567_0	GUT_GENOME000479	MQ	73.68	0	2495112	12571	278	0	0.97802	82.1268	Bacteria	k__Bacteria (UID203)	d__Bacteria;p__Firmicutes_A;c__Clostridia;o__Lachnospirales;f__Lachnospiraceae;g__UBA7160;s__	d__Bacteria;p__Firmicutes_A;c__Clostridia;o__Lachnospirales;f__Lachnospiraceae;g__UBA7160;s__UBA7160 sp902363135	Bacteria|Firmicutes|unk|unk|unk|unk|unk	297314	29	13	0	NA	0	NA	0	NA	15.48	Hadza	Tanzania	Africa	ERS2585777	PRJEB27517	330_1	ERR7745438_bin.7	88.4017	ERZ4561544	ERS11109158	ERZ6626239
REFINED_METABAT215_TOP10_CONTIGS_1500_ASSEMBLY_K77_MERGED__Hadza_MoBio_hadza-A-D_B_21_1589.118	ERR7738245_bin.118	MAG	This study	2567_0	GUT_GENOME000479	MQ	79.37	0.89	2065015	4151	563	25	0.972627	83.044	Bacteria	o__Clostridiales (UID1226)	d__Bacteria;p__Firmicutes_A;c__Clostridia;o__Lachnospirales;f__Lachnospiraceae;g__UBA7160;s__	d__Bacteria;p__Firmicutes_A;c__Clostridia;o__Lachnospirales;f__Lachnospiraceae;g__UBA7160;s__UBA7160 sp902363135	Bacteria|Firmicutes|unk|unk|unk|unk|unk	297314	16	9	0	NA	0	NA	0	NA	6.36	Hadza	Tanzania	Africa	ERS2585838	PRJEB27517	330_1	ERR7745438_bin.7	88.3075	ERZ4561113	ERS11111897	ERZ6626269
REFINED_METABAT215_TOP10_CONTIGS_1500_ASSEMBLY_K77_MERGED__Hadza_MoBio_hadza-E-H_I_3_1743.100	ERR7738576_bin.100	MAG	This study	2567_0	GUT_GENOME000479	MQ	87.99	2.74	2286884	8833	346	50	0.973404	82.6223	Bacteria	o__Clostridiales (UID1226)	d__Bacteria;p__Firmicutes_A;c__Clostridia;o__Lachnospirales;f__Lachnospiraceae;g__UBA7160;s__	d__Bacteria;p__Firmicutes_A;c__Clostridia;o__Lachnospirales;f__Lachnospiraceae;g__UBA7160;s__UBA7160 sp902363135	Bacteria|Firmicutes|unk|unk|unk|unk|unk	297314	22	14	0	NA	0	NA	0	NA	8.46	Hadza	Tanzania	Africa	ERS2585986	PRJEB27517	330_1	ERR7745438_bin.7	87.7605	ERZ4560313	ERS11114636	ERZ6626234
REFINED_METABAT215_TOP10_CONTIGS_1500_ASSEMBLY_K77_MERGED__Hadza_PheChl_Fiber-Hadza-Nepal_C_20_1180.280	ERR7745947_bin.280	MAG	This study	2567_0	GUT_GENOME000479	MQ	83.68	2	2254110	5317	488	40	0.975468	81.8958	Bacteria	o__Clostridiales (UID1226)	d__Bacteria;p__Firmicutes_A;c__Clostridia;o__Lachnospirales;f__Lachnospiraceae;g__UBA7160;s__	d__Bacteria;p__Firmicutes_A;c__Clostridia;o__Lachnospirales;f__Lachnospiraceae;g__UBA7160;s__UBA7160 sp902363135	Bacteria|Firmicutes|unk|unk|unk|unk|unk	297314	20	14	0	NA	0	NA	0	NA	6.84	Hadza	Tanzania	Africa	ERS2585603	PRJEB27517	330_1	ERR7745438_bin.7	87.6627	ERZ4567962	ERS11117375	ERZ6626255
REFINED_METABAT215_TOP10_CONTIGS_1500_ASSEMBLY_K77_MERGED__Hadza_MoBio_hadza-E-H_A_21_1706.5	ERR7746051_bin.5	MAG	This study	2567_0	GUT_GENOME000479	MQ	77.06	0.63	1551586	5436	334	100	0.964819	81.9684	Bacteria	o__Clostridiales (UID1226)	d__Bacteria;p__Firmicutes_A;c__Clostridia;o__Lachnospirales;f__Lachnospiraceae;g__UBA7160;s__	d__Bacteria;p__Firmicutes_A;c__Clostridia;o__Lachnospirales;f__Lachnospiraceae;g__UBA7160;s__UBA7160 sp902363135	Bacteria|unk|unk|unk|unk|unk|unk	297314	17	11	0	NA	0	NA	0	NA	16.24	Hadza	Tanzania	Africa	ERS2585949	PRJEB27517	330_1	ERR7745438_bin.7	84.8321	ERZ4560669	ERS11120114	ERZ6626243
REFINED_METABAT215_TOP10_CONTIGS_1500_ASSEMBLY_K77_MERGED__Hadza_MoBio_hadza-A-D_B_13_1594.146	ERR7738264_bin.146	MAG	This study	2567_0	GUT_GENOME000479	MQ	73.96	0.95	2115848	4770	515	33.33	0.974632	77.3747	Bacteria	o__Clostridiales (UID1226)	d__Bacteria;p__Firmicutes_A;c__Clostridia;o__Lachnospirales;f__Lachnospiraceae;g__UBA7160;s__	d__Bacteria;p__Firmicutes_A;c__Clostridia;o__Lachnospirales;f__Lachnospiraceae;g__UBA7160;s__UBA7160 sp902363135	Bacteria|Firmicutes|unk|unk|unk|unk|unk	297314	20	12	0	NA	0	NA	0	NA	6.24	Hadza	Tanzania	Africa	ERS2585843	PRJEB27517	330_1	ERR7745438_bin.7	82.8088	ERZ4561226	ERS11122853	ERZ6626271
REFINED_METABAT215_TOP10_CONTIGS_1500_ASSEMBLY_K77_MERGED__Hadza_MoBio_hadza-E-H_E_9_1723.237	ERR7745835_bin.237	MAG	This study	2567_0	GUT_GENOME000479	MQ	82.53	2.68	2000664	4207	541	57.14	0.969426	77.2432	Bacteria	o__Clostridiales (UID1226)	d__Bacteria;p__Firmicutes_A;c__Clostridia;o__Lachnospirales;f__Lachnospiraceae;g__UBA7160;s__	d__Bacteria;p__Firmicutes_A;c__Clostridia;o__Lachnospirales;f__Lachnospiraceae;g__UBA7160;s__UBA7160 sp902363135	Bacteria|Firmicutes|unk|unk|unk|unk|unk	297314	20	15	0	NA	0	NA	0	NA	6.38	Hadza	Tanzania	Africa	ERS2585966	PRJEB27517	330_1	ERR7745438_bin.7	81.2087	ERZ4560711	ERS11125592	ERZ6626263
REFINED_METABAT215_TOP10_CONTIGS_1500_ASSEMBLY_K77_MERGED__Hadza_MoBio_hadza-A-D_F_1_1575.40	ERR7738218_bin.40	MAG	This study	2567_0	GUT_GENOME000479	MQ	77.02	1.94	2060218	4197	562	100	0.97357	75.4454	Bacteria	o__Clostridiales (UID1226)	d__Bacteria;p__Firmicutes_A;c__Clostridia;o__Lachnospirales;f__Lachnospiraceae;g__UBA7160;s__	d__Bacteria;p__Firmicutes_A;c__Clostridia;o__Lachnospirales;f__Lachnospiraceae;g__UBA7160;s__UBA7160 sp902363135	Bacteria|Firmicutes|unk|unk|unk|unk|unk	297314	25	14	0	NA	0	NA	0	NA	7.86	Hadza	Tanzania	Africa	ERS2585824	PRJEB27517	330_1	ERR7745438_bin.7	80.8547	ERZ4561078	ERS11073552	ERZ6626262
REFINED_METABAT215_TOP10_CONTIGS_1500_ASSEMBLY_K127_MEGAHIT__Hadza_MoBio_hadza-A-D_C_6_1128.427	ERR7803603_bin.427	MAG	This study	2567_0	GUT_GENOME000479	MQ	77.52	2.06	1780938	5169	402	100	0.970437	75.3274	Bacteria	o__Clostridiales (UID1226)	d__Bacteria;p__Firmicutes_A;c__Clostridia;o__Lachnospirales;f__Lachnospiraceae;g__UBA7160;s__	d__Bacteria;p__Firmicutes_A;c__Clostridia;o__Lachnospirales;f__Lachnospiraceae;g__UBA7160;s__UBA7160 sp902363135	Bacteria|unk|unk|unk|unk|unk|unk	297314	25	17	0	NA	0	NA	0	NA	16.15	Hadza	Tanzania	Africa	ERS2585552	PRJEB27517	330_1	ERR7745438_bin.7	80.2288	NA	ERS11076291	ERZ6626261
REFINED_METABAT215_TOP10_CONTIGS_1500_ASSEMBLY_K77_MERGED__Hadza_MoBio_hadza-I-L_I_17_2476.5	ERR7738608_bin.5	MAG	This study	2567_0	GUT_GENOME000479	MQ	65.26	0	1907581	4518	502	0	0.970945	73.368	Bacteria	k__Bacteria (UID203)	d__Bacteria;p__Firmicutes_A;c__Clostridia;o__Lachnospirales;f__Lachnospiraceae;g__UBA7160;s__	d__Bacteria;p__Firmicutes_A;c__Clostridia;o__Lachnospirales;f__Lachnospiraceae;g__UBA7160;s__UBA7160 sp902363135	Bacteria|Firmicutes|unk|unk|unk|unk|unk	297314	18	11	0	NA	0	NA	0	NA	6.19	Hadza	Tanzania	Africa	ERS2586250	PRJEB27517	330_1	ERR7745438_bin.7	78.3166	ERZ4559868	ERS11079030	ERZ6626265
REFINED_METABAT215_TOP10_CONTIGS_1500_ASSEMBLY_K77_MERGED__Hadza_MoBio_hadza-E-H_P_3_2141.269	ERR7738556_bin.269	MAG	This study	2567_0	GUT_GENOME000479	MQ	62.04	0	1786429	4013	504	0	0.968707	70.0937	Bacteria	o__Clostridiales (UID1226)	d__Bacteria;p__Firmicutes_A;c__Clostridia;o__Lachnospirales;f__Lachnospiraceae;g__UBA7160;s__	d__Bacteria;p__Firmicutes_A;c__Clostridia;o__Lachnospirales;f__Lachnospiraceae;g__UBA7160;s__UBA7160 sp902363135	Bacteria|Firmicutes|unk|unk|unk|unk|unk	297314	8	5	0	NA	0	NA	0	NA	5.27	Hadza	Tanzania	Africa	ERS2586127	PRJEB27517	330_1	ERR7745438_bin.7	74.2449	ERZ4560131	ERS11081769	ERZ6626266
REFINED_METABAT215_TOP10_CONTIGS_1500_ASSEMBLY_K77_MERGED__Hadza_MoBio_hadza-A-D_B_23_1587.128	ERR7745434_bin.128	MAG	This study	2567_0	GUT_GENOME000479	MQ	76.81	3.43	2099463	4459	552	36.36	0.972974	67.8067	Bacteria	o__Clostridiales (UID1226)	d__Bacteria;p__Firmicutes_A;c__Clostridia;o__Lachnospirales;f__Lachnospiraceae;g__UBA7160;s__	d__Bacteria;p__Firmicutes_A;c__Clostridia;o__Lachnospirales;f__Lachnospiraceae;g__UBA7160;s__UBA7160 sp902363135	Bacteria|Firmicutes|unk|unk|unk|unk|unk	297314	21	14	0	NA	0	NA	0	NA	6.06	Hadza	Tanzania	Africa	ERS2585836	PRJEB27517	330_1	ERR7745438_bin.7	73.0831	ERZ4561092	ERS11084508	ERZ6626273
REFINED_METABAT215_TOP10_CONTIGS_1500_ASSEMBLY_K77_MERGED__Hadza_MoBio_hadza-E-H_D_1_1951.255	ERR7738194_bin.255	MAG	This study	2567_0	GUT_GENOME000479	MQ	65.34	1.03	1852145	3943	535	50	0.970404	68.2556	Bacteria	o__Clostridiales (UID1226)	d__Bacteria;p__Firmicutes_A;c__Clostridia;o__Lachnospirales;f__Lachnospiraceae;g__UBA7160;s__	d__Bacteria;p__Firmicutes_A;c__Clostridia;o__Lachnospirales;f__Lachnospiraceae;g__UBA7160;s__UBA7160 sp902363135	Bacteria|Firmicutes|unk|unk|unk|unk|unk	297314	18	13	0	NA	0	NA	0	NA	5.77	Hadza	Tanzania	Africa	ERS2586089	PRJEB27517	330_1	ERR7745438_bin.7	72.7675	ERZ4560009	ERS11087247	ERZ6626283
REFINED_METABAT215_TOP10_CONTIGS_1500_ASSEMBLY_K77_MERGED__Hadza_MoBio_C-REDO_B_9_1520.57	ERR7745953_bin.57	MAG	This study	2567_0	GUT_GENOME000479	MQ	61.74	0.34	1486471	3315	476	50	0.965439	67.9724	Bacteria	o__Clostridiales (UID1226)	d__Bacteria;p__Firmicutes_A;c__Clostridia;o__Lachnospirales;f__Lachnospiraceae;g__UBA7160;s__	d__Bacteria;p__Firmicutes_A;c__Clostridia;o__Lachnospirales;f__Lachnospiraceae;g__UBA7160;s__UBA7160 sp902363135	Bacteria|Firmicutes|unk|unk|unk|unk|unk	297314	15	11	0	NA	0	NA	0	NA	5.83	Hadza	Tanzania	Africa	ERS2585776	PRJEB27517	330_1	ERR7745438_bin.7	71.6167	ERZ4561484	ERS11089986	ERZ6626293
REFINED_METABAT215_TOP10_CONTIGS_1500_ASSEMBLY_K77_MERGED__Hadza_MoBio_hadza-I-L_I_19_2477.107	ERR7747426_bin.107	MAG	This study	2567_0	GUT_GENOME000479	MQ	68.45	2.01	1949943	4371	500	60	0.972067	66.5103	Bacteria	o__Clostridiales (UID1226)	d__Bacteria;p__Firmicutes_A;c__Clostridia;o__Lachnospirales;f__Lachnospiraceae;g__UBA7160;s__	d__Bacteria;p__Firmicutes_A;c__Clostridia;o__Lachnospirales;f__Lachnospiraceae;g__UBA7160;s__UBA7160 sp902363135	Bacteria|Firmicutes|unk|unk|unk|unk|unk	297314	9	8	0	NA	0	NA	0	NA	5.88	Hadza	Tanzania	Africa	ERS2586251	PRJEB27517	330_1	ERR7745438_bin.7	71.5711	ERZ4559945	ERS11092725	ERZ6626275
REFINED_METABAT215_TOP10_CONTIGS_1500_ASSEMBLY_K77_MERGED__Hadza_MoBio_hadza-A-D_N_9_1519.112	ERR7746738_bin.112	MAG	This study	2567_0	GUT_GENOME000479	MQ	67.26	1.58	1590393	3401	506	0	0.968471	67.3273	Bacteria	o__Clostridiales (UID1226)	d__Bacteria;p__Firmicutes_A;c__Clostridia;o__Lachnospirales;f__Lachnospiraceae;g__UBA7160;s__	d__Bacteria;p__Firmicutes_A;c__Clostridia;o__Lachnospirales;f__Lachnospiraceae;g__UBA7160;s__UBA7160 sp902363135	Bacteria|Firmicutes|unk|unk|unk|unk|unk	297314	24	16	0	NA	0	NA	0	NA	5.46	Hadza	Tanzania	Africa	ERS2585775	PRJEB27517	330_1	ERR7745438_bin.7	71.5356	ERZ4561505	ERS11095464	ERZ6626279
REFINED_METABAT215_TOP10_CONTIGS_1500_ASSEMBLY_K77_MERGED__Hadza_PheChl_Fiber-Hadza-Nepal_K_2_2358.4	ERR7738461_bin.4	MAG	This study	2567_0	GUT_GENOME000479	MQ	61.92	0.63	1662604	3910	476	100	0.96838	66.7869	Bacteria	o__Clostridiales (UID1226)	d__Bacteria;p__Firmicutes_A;c__Clostridia;o__Lachnospirales;f__Lachnospiraceae;g__UBA7160;s__	d__Bacteria;p__Firmicutes_A;c__Clostridia;o__Lachnospirales;f__Lachnospiraceae;g__UBA7160;s__UBA7160 sp902363135	Bacteria|Firmicutes|unk|unk|unk|unk|unk	297314	15	11	0	NA	0	NA	0	NA	6.1	Hadza	Tanzania	Africa	ERS2586225	PRJEB27517	330_1	ERR7745438_bin.7	71.2281	ERZ4567674	ERS11098203	ERZ6626284
REFINED_METABAT215_TOP10_CONTIGS_1500_ASSEMBLY_K77_MERGED__Hadza_MoBio_hadza-E-H_K_1_1770.71	ERR7738609_bin.71	MAG	This study	2567_0	GUT_GENOME000479	MQ	68.59	2.03	1870252	3822	530	40	0.968313	66.503	Bacteria	o__Clostridiales (UID1226)	d__Bacteria;p__Firmicutes_A;c__Clostridia;o__Lachnospirales;f__Lachnospiraceae;g__UBA7160;s__	d__Bacteria;p__Firmicutes_A;c__Clostridia;o__Lachnospirales;f__Lachnospiraceae;g__UBA7160;s__UBA7160 sp902363135	Bacteria|Firmicutes|unk|unk|unk|unk|unk	297314	19	13	0	NA	0	NA	0	NA	5.89	Hadza	Tanzania	Africa	ERS2585992	PRJEB27517	330_1	ERR7745438_bin.7	71.0048	ERZ4560346	ERS11100942	ERZ6626295
REFINED_METABAT215_TOP10_CONTIGS_1500_ASSEMBLY_K77_MERGED__Hadza_PheChl_Fiber-Hadza-Nepal_C_22_1305.124	ERR7738574_bin.124	MAG	This study	2567_0	GUT_GENOME000479	MQ	85.01	5.82	2450004	9675	353	100	0.976263	64.292	Bacteria	k__Bacteria (UID203)	d__Bacteria;p__Firmicutes_A;c__Clostridia;o__Lachnospirales;f__Lachnospiraceae;g__UBA7160;s__	d__Bacteria;p__Firmicutes_A;c__Clostridia;o__Lachnospirales;f__Lachnospiraceae;g__UBA7160;s__UBA7160 sp902363135	Bacteria|Firmicutes|unk|unk|unk|unk|unk	297314	21	14	0	NA	0	NA	0	NA	8.05	Hadza	Tanzania	Africa	ERS2585720	PRJEB27517	330_1	ERR7745438_bin.7	70.2384	ERZ4567876	ERS11103681	ERZ6626294
REFINED_METABAT215_TOP10_CONTIGS_1500_ASSEMBLY_K77_MERGED__Hadza_MoBio_hadza-I-L_J_13_1252.172	ERR7746742_bin.172	MAG	This study	2567_0	GUT_GENOME000479	MQ	64.4	1.58	1595469	3330	514	33.33	0.968853	64.4641	Bacteria	o__Clostridiales (UID1226)	d__Bacteria;p__Firmicutes_A;c__Clostridia;o__Lachnospirales;f__Lachnospiraceae;g__UBA7160;s__	d__Bacteria;p__Firmicutes_A;c__Clostridia;o__Lachnospirales;f__Lachnospiraceae;g__UBA7160;s__UBA7160 sp902363135	Bacteria|unk|unk|unk|unk|unk|unk	297314	8	7	0	NA	0	NA	0	NA	6.45	Hadza	Tanzania	Africa	ERS2585670	PRJEB27517	330_1	ERR7745438_bin.7	68.6829	ERZ4561719	ERS11106420	ERZ6626297
REFINED_METABAT215_TOP10_CONTIGS_1500_ASSEMBLY_K77_MERGED__Hadza_MoBio_hadza-E-H_G_5_1733.444	ERR7738657_bin.444	MAG	This study	2567_0	GUT_GENOME000479	MQ	56.14	0	1297653	4118	359	0	0.963374	64.0605	Bacteria	k__Bacteria (UID203)	d__Bacteria;p__Firmicutes_A;c__Clostridia;o__Lachnospirales;f__Lachnospiraceae;g__UBA7160;s__	d__Bacteria;p__Firmicutes_A;c__Clostridia;o__Lachnospirales;f__Lachnospiraceae;g__UBA7160;s__UBA7160 sp902363135	Bacteria|unk|unk|unk|unk|unk|unk	297314	7	7	0	NA	0	NA	0	NA	20.19	Hadza	Tanzania	Africa	ERS2585976	PRJEB27517	330_1	ERR7745438_bin.7	66.9169	ERZ4561258	ERS11109159	ERZ6626296
REFINED_METABAT215_TOP10_CONTIGS_1500_ASSEMBLY_K77_MERGED__Hadza_MoBio_hadza-I-L_H_9_1235.39	ERR7738566_bin.39	MAG	This study	2567_0	GUT_GENOME000479	MQ	58.9	1.27	1624499	3614	502	100	0.967571	60.5397	Bacteria	o__Clostridiales (UID1226)	d__Bacteria;p__Firmicutes_A;c__Clostridia;o__Lachnospirales;f__Lachnospiraceae;g__UBA7160;s__	d__Bacteria;p__Firmicutes_A;c__Clostridia;o__Lachnospirales;f__Lachnospiraceae;g__UBA7160;s__UBA7160 sp902363135	Bacteria|Firmicutes|unk|unk|unk|unk|unk	297314	11	10	0	NA	0	NA	0	NA	5.52	Hadza	Tanzania	Africa	ERS2585653	PRJEB27517	330_1	ERR7745438_bin.7	64.8566	ERZ4561745	ERS11111898	ERZ6626307
REFINED_METABAT215_TOP10_CONTIGS_1500_ASSEMBLY_K77_MERGED__Hadza_PheChl_Fiber-Hadza-Nepal_C_12_2317.198	ERR7746217_bin.198	MAG	This study	2567_0	GUT_GENOME000479	MQ	65.03	2.78	1686662	3419	530	75	0.968867	59.124	Bacteria	o__Clostridiales (UID1226)	d__Bacteria;p__Firmicutes_A;c__Clostridia;o__Lachnospirales;f__Lachnospiraceae;g__UBA7160;s__	d__Bacteria;p__Firmicutes_A;c__Clostridia;o__Lachnospirales;f__Lachnospiraceae;g__UBA7160;s__UBA7160 sp902363135	Bacteria|Firmicutes|unk|unk|unk|unk|unk	297314	15	12	0	NA	0	NA	0	NA	5.65	Hadza	Tanzania	Africa	ERS2586189	PRJEB27517	330_1	ERR7745438_bin.7	63.47	ERZ4567680	ERS11114637	ERZ6626336
REFINED_METABAT215_TOP10_CONTIGS_1500_ASSEMBLY_K77_MERGED__Hadza_MoBio_hadza-A-D_D_14_1620.125	ERR7738567_bin.125	MAG	This study	2567_0	GUT_GENOME000479	MQ	51.53	0	1477384	3929	416	0	0.965121	59.4966	Bacteria	k__Bacteria (UID203)	d__Bacteria;p__Firmicutes_A;c__Clostridia;o__Lachnospirales;f__Lachnospiraceae;g__UBA7160;s__	d__Bacteria;p__Firmicutes_A;c__Clostridia;o__Lachnospirales;f__Lachnospiraceae;g__UBA7160;s__UBA7160 sp902363135	Bacteria|Firmicutes|unk|unk|unk|unk|unk	297314	5	4	0	NA	0	NA	0	NA	5.78	Hadza	Tanzania	Africa	ERS2585869	PRJEB27517	330_1	ERR7745438_bin.7	62.8447	ERZ4561222	ERS11117376	ERZ6626323
REFINED_METABAT215_TOP10_CONTIGS_1500_ASSEMBLY_K77_MERGED__Hadza_MoBio_hadza-I-L_O_11_2507.123	ERR7745291_bin.123	MAG	This study	2567_0	GUT_GENOME000479	MQ	59.45	1.79	1680414	3138	561	0	0.968907	58.4737	Bacteria	o__Clostridiales (UID1226)	d__Bacteria;p__Firmicutes_A;c__Clostridia;o__Lachnospirales;f__Lachnospiraceae;g__UBA7160;s__	d__Bacteria;p__Firmicutes_A;c__Clostridia;o__Lachnospirales;f__Lachnospiraceae;g__UBA7160;s__UBA7160 sp902363135	Bacteria|Firmicutes|unk|unk|unk|unk|unk	297314	5	5	0	NA	0	NA	0	NA	5.45	Hadza	Tanzania	Africa	ERS2586281	PRJEB27517	330_1	ERR7745438_bin.7	62.6115	ERZ4559329	ERS11120115	ERZ6626325
REFINED_METABAT215_TOP10_CONTIGS_1500_ASSEMBLY_K77_MERGED__Hadza_PheChl_Fiber-Hadza-Nepal_C_18_2379.49	ERR7738248_bin.49	MAG	This study	2567_0	GUT_GENOME000479	MQ	54.23	1.27	1562170	3483	498	50	0.964704	55.8447	Bacteria	o__Clostridiales (UID1226)	d__Bacteria;p__Firmicutes_A;c__Clostridia;o__Lachnospirales;f__Lachnospiraceae;g__UBA7160;s__	d__Bacteria;p__Firmicutes_A;c__Clostridia;o__Lachnospirales;f__Lachnospiraceae;g__UBA7160;s__UBA7160 sp902363135	Bacteria|Firmicutes|unk|unk|unk|unk|unk	297314	17	13	0	NA	0	NA	0	NA	5.03	Hadza	Tanzania	Africa	ERS2586231	PRJEB27517	330_1	ERR7745438_bin.7	59.3778	ERZ4567741	ERS11122854	ERZ6626335
REFINED_METABAT215_TOP10_CONTIGS_1500_ASSEMBLY_K77_MERGED__Hadza_PheChl_Fiber-Hadza-Nepal_C_10_2277.147	ERR7738569_bin.147	MAG	This study	2567_0	GUT_GENOME000479	MQ	53.33	1.48	1402235	3810	411	66.67	0.965062	53.8673	Bacteria	o__Clostridiales (UID1226)	d__Bacteria;p__Firmicutes_A;c__Clostridia;o__Lachnospirales;f__Lachnospiraceae;g__UBA7160;s__	d__Bacteria;p__Firmicutes_A;c__Clostridia;o__Lachnospirales;f__Lachnospiraceae;g__UBA7160;s__UBA7160 sp902363135	Bacteria|unk|unk|unk|unk|unk|unk	297314	9	8	0	NA	0	NA	0	NA	5.79	Hadza	Tanzania	Africa	ERS2586171	PRJEB27517	330_1	ERR7745438_bin.7	57.55	ERZ4567755	ERS11125593	ERZ6626328
REFINED_METABAT215_TOP10_CONTIGS_1500_ASSEMBLY_K77_MERGED__Hadza_MoBio_hadza-E-H_G_9_1735.201	ERR7738613_bin.201	MAG	This study	2568_0	GUT_GENOME000634	MQ	98.52	0	3105738	85106	63	0	0.977532	107.477	Bacteria	o__Clostridiales (UID1226)	d__Bacteria;p__Firmicutes_A;c__Clostridia;o__Lachnospirales;f__Lachnospiraceae;g__UBA7160;s__	d__Bacteria;p__Firmicutes_A;c__Clostridia;o__Lachnospirales;f__Lachnospiraceae;g__UBA7160;s__UBA7160 sp902363665	Bacteria|Firmicutes|Clostridia|Clostridiales|unk|unk|unk	297314	34	15	0	NA	0	NA	0	NA	25.26	Hadza	Tanzania	Africa	ERS2585978	PRJEB27517	328_1	ERR7738613_bin.201	113.166	ERZ4562068	ERS11073553	ERZ6626322
REFINED_METABAT215_TOP10_CONTIGS_1500_ASSEMBLY_K77_MERGED__Hadza_MoBio_hadza-I-L_B_23_2677.106	ERR7738231_bin.106	MAG	This study	2568_0	GUT_GENOME000634	MQ	95.57	0.79	3022033	60856	82	50	0.979668	100.492	Bacteria	o__Clostridiales (UID1226)	d__Bacteria;p__Firmicutes_A;c__Clostridia;o__Lachnospirales;f__Lachnospiraceae;g__UBA7160;s__	d__Bacteria;p__Firmicutes_A;c__Clostridia;o__Lachnospirales;f__Lachnospiraceae;g__UBA7160;s__UBA7160 sp902363665	Bacteria|Firmicutes|unk|unk|unk|unk|unk	297314	43	19	0	NA	0	NA	0	NA	16.09	Hadza (infant)	Tanzania	Africa	ERS2586375	PRJEB27517	328_1	ERR7738613_bin.201	106.671	ERZ4559570	ERS11076292	ERZ6626321
REFINED_METABAT215_SUBJECT_CONTIGS_1500_ASSEMBLY_K77_MERGED__Pilot_MoBio_Fiber-Hadza-Nepal_M_3_7038.236	ERR7738633_bin.236	MAG	This study	2568_0	GUT_GENOME000634	MQ	78.32	1.39	2623885	10895	323	33.33	0.959111	79.8076	Bacteria	o__Clostridiales (UID1226)	d__Bacteria;p__Firmicutes_A;c__Clostridia;o__Lachnospirales;f__Lachnospiraceae;g__UBA7160;s__	d__Bacteria;p__Firmicutes_A;c__Clostridia;o__Lachnospirales;f__Lachnospiraceae;g__UBA7160;s__UBA7160 sp902363665	Bacteria|Firmicutes|Clostridia|Clostridiales|unk|unk|unk	297314	17	13	0	NA	0	NA	0	NA	6.99	California	USA	North America	SRS9383820	PRJNA743361	328_1	ERR7738613_bin.201	81.2376	ERZ4558881	ERS11079031	ERZ6626340
REFINED_METABAT215_TOP10_CONTIGS_1500_ASSEMBLY_K77_MERGED__Hadza_PheChl_Fiber-Hadza-Nepal_E_10_1530.333	ERR7738531_bin.333	MAG	This study	2568_0	GUT_GENOME000634	MQ	97.75	0	3186664	32105	164	0	0.980051	106.507	Bacteria	o__Clostridiales (UID1226)	d__Bacteria;p__Firmicutes_A;c__Clostridia;o__Lachnospirales;f__Lachnospiraceae;g__UBA7160;s__	d__Bacteria;p__Firmicutes_A;c__Clostridia;o__Lachnospirales;f__Lachnospiraceae;g__UBA7160;s__UBA7160 sp902363665	Bacteria|Firmicutes|Clostridia|Clostridiales|unk|unk|unk	297314	33	14	0	NA	0	NA	0	NA	24.63	Hadza	Tanzania	Africa	ERS2585785	PRJEB27517	328_1	ERR7738613_bin.201	112.803	ERZ4567864	ERS11081770	ERZ6626338
REFINED_METABAT215_TOP10_CONTIGS_1500_ASSEMBLY_K77_MERGED__Hadza_MoBio_hadza-E-H_A_6_1816.42	ERR7745613_bin.42	MAG	This study	2568_0	GUT_GENOME000634	MQ	76.58	1.27	1835312	5993	371	66.67	0.971863	78.3825	Bacteria	o__Clostridiales (UID1226)	d__Bacteria;p__Firmicutes_A;c__Clostridia;o__Lachnospirales;f__Lachnospiraceae;g__UBA7160;s__	d__Bacteria;p__Firmicutes_A;c__Clostridia;o__Lachnospirales;f__Lachnospiraceae;g__UBA7160;s__UBA7160 sp902363665	Bacteria|unk|unk|unk|unk|unk|unk	297314	27	16	0	NA	0	NA	0	NA	7.01	Hadza (infant)	Tanzania	Africa	ERS2586016	PRJEB27517	328_1	ERR7738613_bin.201	83.3079	ERZ4560405	ERS11084509	ERZ6626346
REFINED_METABAT215_SUBJECT_CONTIGS_1500_ASSEMBLY_K77_MERGED__Pilot_MoBio_Fiber_G_11_1024.30	ERR7738547_bin.30	MAG	This study	2568_0	GUT_GENOME000634	MQ	69.82	1.75	1796462	29814	99	50	0.954109	69.5616	Bacteria	k__Bacteria (UID203)	d__Bacteria;p__Firmicutes_A;c__Clostridia;o__Lachnospirales;f__Lachnospiraceae;g__UBA7160;s__	d__Bacteria;p__Firmicutes_A;c__Clostridia;o__Lachnospirales;f__Lachnospiraceae;g__UBA7160;s__UBA7160 sp902363665	Bacteria|unk|unk|unk|unk|unk|unk	297314	27	12	0	NA	0	NA	0	NA	9.04	California	USA	North America	SRS9384077	PRJNA743361	328_1	ERR7738613_bin.201	70.1167	ERZ4558876	ERS11087248	ERZ6626341
REFINED_METABAT215_TOP10_CONTIGS_1500_ASSEMBLY_K77_MERGED__Hadza_MoBio_hadza-A-D_B_21_1589.86	ERR7738245_bin.86	MAG	This study	2568_0	GUT_GENOME000634	MQ	96.82	0	3026418	24108	212	0	0.980043	105.492	Bacteria	o__Clostridiales (UID1226)	d__Bacteria;p__Firmicutes_A;c__Clostridia;o__Lachnospirales;f__Lachnospiraceae;g__UBA7160;s__	d__Bacteria;p__Firmicutes_A;c__Clostridia;o__Lachnospirales;f__Lachnospiraceae;g__UBA7160;s__UBA7160 sp902363665	Bacteria|Firmicutes|Clostridia|Clostridiales|unk|unk|unk	297314	30	13	0	NA	0	NA	0	NA	13.77	Hadza	Tanzania	Africa	ERS2585838	PRJEB27517	328_1	ERR7738613_bin.201	111.813	ERZ4561113	ERS11089987	ERZ6626349
REFINED_METABAT215_TOP10_CONTIGS_1500_ASSEMBLY_K77_MERGED__Hadza_MoBio_hadza-E-H_A_10_1818.96	ERR7745386_bin.96	MAG	This study	2568_0	GUT_GENOME000634	MQ	72.16	1.92	2344687	5447	526	20	0.975196	70.7982	Bacteria	o__Clostridiales (UID1226)	d__Bacteria;p__Firmicutes_A;c__Clostridia;o__Lachnospirales;f__Lachnospiraceae;g__UBA7160;s__	d__Bacteria;p__Firmicutes_A;c__Clostridia;o__Lachnospirales;f__Lachnospiraceae;g__UBA7160;s__UBA7160 sp902363665	Bacteria|Firmicutes|unk|unk|unk|unk|unk	297314	14	9	0	NA	0	NA	0	NA	6.27	Hadza (infant)	Tanzania	Africa	ERS2586018	PRJEB27517	328_1	ERR7738613_bin.201	76.2764	ERZ4560401	ERS11092726	ERZ6626354
REFINED_METABAT215_SUBJECT_CONTIGS_1500_ASSEMBLY_K77_MERGED__Pilot_MoBio_Fiber-Hadza-Nepal_C_23_7024.82	ERR7738514_bin.82	MAG	This study	2568_0	GUT_GENOME000634	MQ	61.67	0	1252310	79676	24	0	0.942992	70.2184	Bacteria	o__Clostridiales (UID1226)	d__Bacteria;p__Firmicutes_A;c__Clostridia;o__Lachnospirales;f__Lachnospiraceae;g__UBA7160;s__	d__Bacteria;p__Firmicutes_A;c__Clostridia;o__Lachnospirales;f__Lachnospiraceae;g__UBA7160;s__UBA7160 sp902363665	Bacteria|unk|unk|unk|unk|unk|unk	297314	12	8	0	NA	0	NA	0	NA	31.74	California	USA	North America	SRS9383944	PRJNA743361	328_1	ERR7738613_bin.201	68.671	ERZ4567069	ERS11095465	ERZ6626343
REFINED_METABAT215_TOP10_CONTIGS_1500_ASSEMBLY_K77_MERGED__Hadza_MoBio_hadza-I-L_O_2_2674.219	ERR7738612_bin.219	MAG	This study	2568_0	GUT_GENOME000634	MQ	96.78	0	3036488	31789	147	0	0.980395	105.514	Bacteria	o__Clostridiales (UID1226)	d__Bacteria;p__Firmicutes_A;c__Clostridia;o__Lachnospirales;f__Lachnospiraceae;g__UBA7160;s__	d__Bacteria;p__Firmicutes_A;c__Clostridia;o__Lachnospirales;f__Lachnospiraceae;g__UBA7160;s__UBA7160 sp902363665	Bacteria|Firmicutes|Clostridia|unk|unk|unk|unk	297314	42	18	0	NA	0	NA	0	NA	10.85	Hadza	Tanzania	Africa	ERS2586372	PRJEB27517	328_1	ERR7738613_bin.201	111.809	ERZ4559618	ERS11098204	ERZ6626347
REFINED_METABAT215_TOP10_CONTIGS_1500_ASSEMBLY_K77_MERGED__Hadza_MoBio_hadza-E-H_C_1_1708.192	ERR7738237_bin.192	MAG	This study	2568_0	GUT_GENOME000634	MQ	71.24	2.74	1708303	6003	353	60	0.970796	65.6617	Bacteria	o__Clostridiales (UID1226)	d__Bacteria;p__Firmicutes_A;c__Clostridia;o__Lachnospirales;f__Lachnospiraceae;g__UBA7160;s__	d__Bacteria;p__Firmicutes_A;c__Clostridia;o__Lachnospirales;f__Lachnospiraceae;g__UBA7160;s__UBA7160 sp902363665	Bacteria|unk|unk|unk|unk|unk|unk	297314	15	9	0	NA	0	NA	0	NA	6.86	Hadza (infant)	Tanzania	Africa	ERS2585951	PRJEB27517	328_1	ERR7738613_bin.201	70.306	ERZ4560661	ERS11100943	ERZ6626352
REFINED_METABAT215_TOP10_CONTIGS_1500_ASSEMBLY_K77_MERGED__Hadza_MoBio_C-REDO_A_9_1509.43	ERR7738188_bin.43	MAG	This study	2568_0	GUT_GENOME000634	MQ	97.86	0.18	3307948	24397	218	0	0.979461	105.673	Bacteria	o__Clostridiales (UID1226)	d__Bacteria;p__Firmicutes_A;c__Clostridia;o__Lachnospirales;f__Lachnospiraceae;g__UBA7160;s__	d__Bacteria;p__Firmicutes_A;c__Clostridia;o__Lachnospirales;f__Lachnospiraceae;g__UBA7160;s__UBA7160 sp902363665	Bacteria|Firmicutes|Clostridia|Clostridiales|unk|unk|unk	297314	40	18	0	NA	0	NA	0	NA	11.17	Hadza	Tanzania	Africa	ERS2585765	PRJEB27517	328_1	ERR7738613_bin.201	111.793	ERZ4562249	ERS11103682	ERZ6626351
REFINED_METABAT215_TOP10_CONTIGS_1500_ASSEMBLY_K77_MERGED__Hadza_PheChl_Fiber-Hadza-Nepal_E_4_1526.75	ERR7738602_bin.75	MAG	This study	2568_0	GUT_GENOME000634	MQ	96.56	0	3066403	41008	129	0	0.980017	105.353	Bacteria	o__Clostridiales (UID1226)	d__Bacteria;p__Firmicutes_A;c__Clostridia;o__Lachnospirales;f__Lachnospiraceae;g__UBA7160;s__	d__Bacteria;p__Firmicutes_A;c__Clostridia;o__Lachnospirales;f__Lachnospiraceae;g__UBA7160;s__UBA7160 sp902363665	Bacteria|Firmicutes|Clostridia|Clostridiales|unk|unk|unk	297314	36	15	0	NA	0	NA	0	NA	15.48	Hadza	Tanzania	Africa	ERS2585781	PRJEB27517	328_1	ERR7738613_bin.201	111.657	ERZ4567849	ERS11106421	ERZ6626350
REFINED_METABAT215_TOP10_CONTIGS_1500_ASSEMBLY_K77_MERGED__Hadza_MoBio_hadza-E-H_K_17_1778.34	ERR7738598_bin.34	MAG	This study	2568_0	GUT_GENOME000634	MQ	96.16	0	2938169	17288	272	0	0.982944	104.747	Bacteria	o__Clostridiales (UID1226)	d__Bacteria;p__Firmicutes_A;c__Clostridia;o__Lachnospirales;f__Lachnospiraceae;g__UBA7160;s__	d__Bacteria;p__Firmicutes_A;c__Clostridia;o__Lachnospirales;f__Lachnospiraceae;g__UBA7160;s__UBA7160 sp902363665	Bacteria|Firmicutes|unk|unk|unk|unk|unk	297314	30	13	0	NA	0	NA	0	NA	13.37	Hadza	Tanzania	Africa	ERS2586000	PRJEB27517	328_1	ERR7738613_bin.201	111.578	ERZ4560385	ERS11109160	ERZ6626348
REFINED_METABAT215_TOP10_CONTIGS_1500_ASSEMBLY_K77_MERGED__Hadza_MoBio_hadza-E-H_G_19_1739.124	ERR7738936_bin.124	MAG	This study	2568_0	GUT_GENOME000634	MQ	96.82	0.15	2702125	12869	318	50	0.981344	104.556	Bacteria	o__Clostridiales (UID1226)	d__Bacteria;p__Firmicutes_A;c__Clostridia;o__Lachnospirales;f__Lachnospiraceae;g__UBA7160;s__	d__Bacteria;p__Firmicutes_A;c__Clostridia;o__Lachnospirales;f__Lachnospiraceae;g__UBA7160;s__UBA7160 sp902363665	Bacteria|Firmicutes|unk|unk|unk|unk|unk	297314	22	12	0	NA	0	NA	0	NA	11.5	Hadza	Tanzania	Africa	ERS2585982	PRJEB27517	328_1	ERR7738613_bin.201	111.145	ERZ4560332	ERS11111899	ERZ6626355
REFINED_METABAT215_TOP10_CONTIGS_1500_ASSEMBLY_K77_MERGED__Hadza_MoBio_hadza-I-L_B_5_2673.124	ERR7738170_bin.124	MAG	This study	2568_0	GUT_GENOME000634	MQ	96.36	0.02	3036093	17868	258	0	0.979758	104.868	Bacteria	o__Clostridiales (UID1226)	d__Bacteria;p__Firmicutes_A;c__Clostridia;o__Lachnospirales;f__Lachnospiraceae;g__UBA7160;s__	d__Bacteria;p__Firmicutes_A;c__Clostridia;o__Lachnospirales;f__Lachnospiraceae;g__UBA7160;s__UBA7160 sp902363665	Bacteria|Firmicutes|Clostridia|Clostridiales|unk|unk|unk	297314	35	17	0	NA	0	NA	0	NA	8.45	Hadza	Tanzania	Africa	ERS2586371	PRJEB27517	328_1	ERR7738613_bin.201	111.037	ERZ4559535	ERS11114638	ERZ6626353
REFINED_METABAT215_TOP10_CONTIGS_1500_ASSEMBLY_K77_MERGED__Hadza_PheChl_Fiber-Hadza-Nepal_C_6_2233.403	ERR7745963_bin.403	MAG	This study	2568_0	GUT_GENOME000634	MQ	96.08	0	3099713	22989	252	0	0.980251	104.752	Bacteria	o__Clostridiales (UID1226)	d__Bacteria;p__Firmicutes_A;c__Clostridia;o__Lachnospirales;f__Lachnospiraceae;g__UBA7160;s__	d__Bacteria;p__Firmicutes_A;c__Clostridia;o__Lachnospirales;f__Lachnospiraceae;g__UBA7160;s__UBA7160 sp902363665	Bacteria|Firmicutes|Clostridia|Clostridiales|unk|unk|unk	297314	32	13	0	NA	0	NA	0	NA	53.29	Hadza	Tanzania	Africa	ERS2586161	PRJEB27517	328_1	ERR7738613_bin.201	111.02	ERZ4567841	ERS11117377	ERZ6626357
REFINED_METABAT215_TOP10_CONTIGS_1500_ASSEMBLY_K77_MERGED__Hadza_MoBio_hadza-I-L_J_13_1252.66	ERR7746742_bin.66	MAG	This study	2568_0	GUT_GENOME000634	MQ	96.12	0.02	2880082	41967	124	0	0.979851	104.791	Bacteria	o__Clostridiales (UID1226)	d__Bacteria;p__Firmicutes_A;c__Clostridia;o__Lachnospirales;f__Lachnospiraceae;g__UBA7160;s__	d__Bacteria;p__Firmicutes_A;c__Clostridia;o__Lachnospirales;f__Lachnospiraceae;g__UBA7160;s__UBA7160 sp902363665	Bacteria|Firmicutes|unk|unk|unk|unk|unk	297314	33	13	0	NA	0	NA	0	NA	16.69	Hadza	Tanzania	Africa	ERS2585670	PRJEB27517	328_1	ERR7738613_bin.201	110.953	ERZ4561719	ERS11120116	ERZ6626360
REFINED_METABAT215_TOP10_CONTIGS_1500_ASSEMBLY_K77_MERGED__Hadza_MoBio_hadza-E-H_E_15_1726.175	ERR7738607_bin.175	MAG	This study	2568_0	GUT_GENOME000634	MQ	94.94	0	2794204	11371	362	0	0.9805	103.414	Bacteria	o__Clostridiales (UID1226)	d__Bacteria;p__Firmicutes_A;c__Clostridia;o__Lachnospirales;f__Lachnospiraceae;g__UBA7160;s__	d__Bacteria;p__Firmicutes_A;c__Clostridia;o__Lachnospirales;f__Lachnospiraceae;g__UBA7160;s__UBA7160 sp902363665	Bacteria|Firmicutes|Clostridia|Clostridiales|unk|unk|unk	297314	27	14	0	NA	0	NA	0	NA	48.49	Hadza	Tanzania	Africa	ERS2585969	PRJEB27517	328_1	ERR7738613_bin.201	109.85	ERZ4560761	ERS11122855	ERZ6626367
REFINED_METABAT215_TOP10_CONTIGS_1500_ASSEMBLY_K77_MERGED__Hadza_MoBio_hadza-E-H_G_5_1733.64	ERR7738657_bin.64	MAG	This study	2568_0	GUT_GENOME000634	MQ	94.73	0	2780041	11272	366	0	0.98123	103.2	Bacteria	o__Clostridiales (UID1226)	d__Bacteria;p__Firmicutes_A;c__Clostridia;o__Lachnospirales;f__Lachnospiraceae;g__UBA7160;s__	d__Bacteria;p__Firmicutes_A;c__Clostridia;o__Lachnospirales;f__Lachnospiraceae;g__UBA7160;s__UBA7160 sp902363665	Bacteria|Firmicutes|unk|unk|unk|unk|unk	297314	29	14	0	NA	0	NA	0	NA	30.23	Hadza	Tanzania	Africa	ERS2585976	PRJEB27517	328_1	ERR7738613_bin.201	109.738	ERZ4561258	ERS11125594	ERZ6626377
REFINED_METABAT215_TOP10_CONTIGS_1500_ASSEMBLY_K77_MERGED__Hadza_MoBio_hadza-E-H_A_8_1817.169	ERR7738223_bin.169	MAG	This study	2568_0	GUT_GENOME000634	MQ	94.42	0	2685536	14200	303	0	0.980883	102.925	Bacteria	o__Clostridiales (UID1226)	d__Bacteria;p__Firmicutes_A;c__Clostridia;o__Lachnospirales;f__Lachnospiraceae;g__UBA7160;s__	d__Bacteria;p__Firmicutes_A;c__Clostridia;o__Lachnospirales;f__Lachnospiraceae;g__UBA7160;s__UBA7160 sp902363665	Bacteria|Firmicutes|unk|unk|unk|unk|unk	297314	28	12	0	NA	0	NA	0	NA	20.41	Hadza	Tanzania	Africa	ERS2586017	PRJEB27517	328_1	ERR7738613_bin.201	109.373	ERZ4560427	ERS11073554	ERZ6626382
REFINED_METABAT215_TOP10_CONTIGS_1500_ASSEMBLY_K77_MERGED__Hadza_MoBio_hadza-E-H_K_7_1773.11	ERR7738591_bin.11	MAG	This study	2568_0	GUT_GENOME000634	MQ	98.1	0.79	3331754	69028	90	50	0.977804	103.092	Bacteria	o__Clostridiales (UID1226)	d__Bacteria;p__Firmicutes_A;c__Clostridia;o__Lachnospirales;f__Lachnospiraceae;g__UBA7160;s__	d__Bacteria;p__Firmicutes_A;c__Clostridia;o__Lachnospirales;f__Lachnospiraceae;g__UBA7160;s__UBA7160 sp902363665	Bacteria|Firmicutes|Clostridia|Clostridiales|unk|unk|unk	297314	36	17	0	NA	0	NA	0	NA	51.19	Hadza	Tanzania	Africa	ERS2585995	PRJEB27517	328_1	ERR7738613_bin.201	108.999	ERZ4560351	ERS11076293	ERZ6626366
REFINED_METABAT215_TOP10_CONTIGS_1500_ASSEMBLY_K77_MERGED__Hadza_PheChl_Fiber-Hadza-Nepal_I_16_1564.28	ERR7738561_bin.28	MAG	This study	2568_0	GUT_GENOME000634	MQ	94.03	0	2947451	15224	298	0	0.980365	102.591	Bacteria	o__Clostridiales (UID1226)	d__Bacteria;p__Firmicutes_A;c__Clostridia;o__Lachnospirales;f__Lachnospiraceae;g__UBA7160;s__	d__Bacteria;p__Firmicutes_A;c__Clostridia;o__Lachnospirales;f__Lachnospiraceae;g__UBA7160;s__UBA7160 sp902363665	Bacteria|Firmicutes|Clostridia|Clostridiales|unk|unk|unk	297314	29	14	0	NA	0	NA	0	NA	17.02	Hadza	Tanzania	Africa	ERS2585818	PRJEB27517	328_1	ERR7738613_bin.201	108.938	ERZ4567869	ERS11079032	ERZ6626370
REFINED_METABAT215_TOP10_CONTIGS_1500_ASSEMBLY_K77_MERGED__Hadza_MoBio_C-REDO_C_5_1529.85	ERR7746009_bin.85	MAG	This study	2568_0	GUT_GENOME000634	MQ	97.47	0	3113211	55246	88	0	0.964171	106.334	Bacteria	o__Clostridiales (UID1226)	d__Bacteria;p__Firmicutes_A;c__Clostridia;o__Lachnospirales;f__Lachnospiraceae;g__UBA7160;s__	d__Bacteria;p__Firmicutes_A;c__Clostridia;o__Lachnospirales;f__Lachnospiraceae;g__UBA7160;s__UBA7160 sp902363665	Bacteria|Firmicutes|Clostridia|Clostridiales|unk|unk|unk	297314	36	16	0	NA	0	NA	0	NA	24.83	Hadza	Tanzania	Africa	ERS2585784	PRJEB27517	328_1	ERR7738613_bin.201	108.87	ERZ4562110	ERS11081771	ERZ6626371
REFINED_METABAT215_TOP10_CONTIGS_1500_ASSEMBLY_K77_MERGED__Hadza_MoBio_hadza-A-D_F_23_1564.76	ERR7738228_bin.76	MAG	This study	2568_0	GUT_GENOME000634	MQ	95.81	0.37	3074679	11173	403	100	0.980469	102.472	Bacteria	o__Clostridiales (UID1226)	d__Bacteria;p__Firmicutes_A;c__Clostridia;o__Lachnospirales;f__Lachnospiraceae;g__UBA7160;s__	d__Bacteria;p__Firmicutes_A;c__Clostridia;o__Lachnospirales;f__Lachnospiraceae;g__UBA7160;s__UBA7160 sp902363665	Bacteria|Firmicutes|Clostridia|Clostridiales|unk|unk|unk	297314	36	16	0	NA	0	NA	0	NA	14.27	Hadza	Tanzania	Africa	ERS2585818	PRJEB27517	328_1	ERR7738613_bin.201	108.864	ERZ4561052	ERS11084510	ERZ6626383
REFINED_METABAT215_TOP10_CONTIGS_1500_ASSEMBLY_K77_MERGED__Hadza_MoBio_hadza-I-L_K_18_2626.162	ERR7745845_bin.162	MAG	This study	2568_0	GUT_GENOME000634	MQ	93.69	0.04	2795476	11449	349	50	0.982093	101.966	Bacteria	o__Clostridiales (UID1226)	d__Bacteria;p__Firmicutes_A;c__Clostridia;o__Lachnospirales;f__Lachnospiraceae;g__UBA7160;s__	d__Bacteria;p__Firmicutes_A;c__Clostridia;o__Lachnospirales;f__Lachnospiraceae;g__UBA7160;s__UBA7160 sp902363665	Bacteria|Firmicutes|unk|unk|unk|unk|unk	297314	36	15	0	NA	0	NA	0	NA	8.73	Hadza	Tanzania	Africa	ERS2586335	PRJEB27517	328_1	ERR7738613_bin.201	108.543	ERZ4559413	ERS11087249	ERZ6626381
REFINED_METABAT215_TOP10_CONTIGS_1500_ASSEMBLY_K77_MERGED__Hadza_MoBio_hadza-E-H_G_21_1740.137	ERR7738595_bin.137	MAG	This study	2568_0	GUT_GENOME000634	MQ	93.02	0.13	2555353	13810	254	100	0.981669	100.848	Bacteria	o__Clostridiales (UID1226)	d__Bacteria;p__Firmicutes_A;c__Clostridia;o__Lachnospirales;f__Lachnospiraceae;g__UBA7160;s__	d__Bacteria;p__Firmicutes_A;c__Clostridia;o__Lachnospirales;f__Lachnospiraceae;g__UBA7160;s__UBA7160 sp902363665	Bacteria|unk|unk|unk|unk|unk|unk	297314	28	14	0	NA	0	NA	0	NA	11.36	Hadza	Tanzania	Africa	ERS2585983	PRJEB27517	328_1	ERR7738613_bin.201	107.466	ERZ4560321	ERS11089988	ERZ6626385
REFINED_METABAT215_TOP10_CONTIGS_1500_ASSEMBLY_K77_MERGED__Hadza_MoBio_hadza-E-H_D_16_2189.160	ERR7738593_bin.160	MAG	This study	2568_0	GUT_GENOME000634	MQ	96.2	0.79	3160421	48468	104	50	0.979258	101.092	Bacteria	o__Clostridiales (UID1226)	d__Bacteria;p__Firmicutes_A;c__Clostridia;o__Lachnospirales;f__Lachnospiraceae;g__UBA7160;s__	d__Bacteria;p__Firmicutes_A;c__Clostridia;o__Lachnospirales;f__Lachnospiraceae;g__UBA7160;s__UBA7160 sp902363665	Bacteria|Firmicutes|Clostridia|Clostridiales|unk|unk|unk	297314	42	18	0	NA	0	NA	0	NA	15.75	Hadza	Tanzania	Africa	ERS2586150	PRJEB27517	328_1	ERR7738613_bin.201	107.192	ERZ4560155	ERS11092727	ERZ6626380
REFINED_METABAT215_TOP10_CONTIGS_1500_ASSEMBLY_K77_MERGED__Hadza_MoBio_hadza-E-H_G_1_1731.209	ERR7738563_bin.209	MAG	This study	2568_0	GUT_GENOME000634	MQ	92.15	0	2743948	28347	166	0	0.979661	100.815	Bacteria	o__Clostridiales (UID1226)	d__Bacteria;p__Firmicutes_A;c__Clostridia;o__Lachnospirales;f__Lachnospiraceae;g__UBA7160;s__	d__Bacteria;p__Firmicutes_A;c__Clostridia;o__Lachnospirales;f__Lachnospiraceae;g__UBA7160;s__UBA7160 sp902363665	Bacteria|Firmicutes|unk|unk|unk|unk|unk	297314	33	15	0	NA	0	NA	0	NA	13.21	Hadza	Tanzania	Africa	ERS2585974	PRJEB27517	328_1	ERR7738613_bin.201	107.175	ERZ4560756	ERS11095466	ERZ6626390
REFINED_METABAT215_TOP10_CONTIGS_1500_ASSEMBLY_K77_MERGED__Hadza_PheChl_Fiber-Hadza-Nepal_A_14_1640.213	ERR7738628_bin.213	MAG	This study	2568_0	GUT_GENOME000634	MQ	92.47	0.02	2863268	13319	331	0	0.979392	100.889	Bacteria	o__Clostridiales (UID1226)	d__Bacteria;p__Firmicutes_A;c__Clostridia;o__Lachnospirales;f__Lachnospiraceae;g__UBA7160;s__	d__Bacteria;p__Firmicutes_A;c__Clostridia;o__Lachnospirales;f__Lachnospiraceae;g__UBA7160;s__UBA7160 sp902363665	Bacteria|Firmicutes|Clostridia|unk|unk|unk|unk	297314	19	12	0	NA	0	NA	0	NA	9.41	Hadza	Tanzania	Africa	ERS2585884	PRJEB27517	328_1	ERR7738613_bin.201	107.152	ERZ4567910	ERS11098205	ERZ6626398
REFINED_METABAT215_TOP10_CONTIGS_1500_ASSEMBLY_K77_MERGED__Hadza_PheChl_Fiber-Hadza-Nepal_I_10_1184.108	ERR7738614_bin.108	MAG	This study	2568_0	GUT_GENOME000634	MQ	95.17	0.63	2723639	13960	288	100	0.98133	100.528	Bacteria	o__Clostridiales (UID1226)	d__Bacteria;p__Firmicutes_A;c__Clostridia;o__Lachnospirales;f__Lachnospiraceae;g__UBA7160;s__	d__Bacteria;p__Firmicutes_A;c__Clostridia;o__Lachnospirales;f__Lachnospiraceae;g__UBA7160;s__UBA7160 sp902363665	Bacteria|Firmicutes|unk|unk|unk|unk|unk	297314	31	14	0	NA	0	NA	0	NA	21.25	Hadza	Tanzania	Africa	ERS2585607	PRJEB27517	328_1	ERR7738613_bin.201	107.094	ERZ4567908	ERS11100944	ERZ6626403
REFINED_METABAT215_TOP10_CONTIGS_1500_ASSEMBLY_K77_MERGED__Hadza_MoBio_hadza-A-D_F_17_1567.37	ERR7747083_bin.37	MAG	This study	2568_0	GUT_GENOME000634	MQ	92.25	0	2963949	14683	308	0	0.979912	100.805	Bacteria	o__Clostridiales (UID1226)	d__Bacteria;p__Firmicutes_A;c__Clostridia;o__Lachnospirales;f__Lachnospiraceae;g__UBA7160;s__	d__Bacteria;p__Firmicutes_A;c__Clostridia;o__Lachnospirales;f__Lachnospiraceae;g__UBA7160;s__UBA7160 sp902363665	Bacteria|Firmicutes|Clostridia|Clostridiales|unk|unk|unk	297314	37	16	0	NA	0	NA	0	NA	7.94	Hadza	Tanzania	Africa	ERS2585821	PRJEB27517	328_1	ERR7738613_bin.201	107.092	ERZ4566884	ERS11103683	ERZ6626416
REFINED_METABAT215_TOP10_CONTIGS_1500_ASSEMBLY_K77_MERGED__Hadza_PheChl_Fiber-Hadza-Nepal_C_4_2225.198	ERR7738552_bin.198	MAG	This study	2568_0	GUT_GENOME000634	MQ	91.77	0	2871490	22266	209	0	0.979859	100.402	Bacteria	o__Clostridiales (UID1226)	d__Bacteria;p__Firmicutes_A;c__Clostridia;o__Lachnospirales;f__Lachnospiraceae;g__UBA7160;s__	d__Bacteria;p__Firmicutes_A;c__Clostridia;o__Lachnospirales;f__Lachnospiraceae;g__UBA7160;s__UBA7160 sp902363665	Bacteria|Firmicutes|Clostridia|Clostridiales|unk|unk|unk	297314	29	15	0	NA	0	NA	0	NA	35.12	Hadza	Tanzania	Africa	ERS2586159	PRJEB27517	328_1	ERR7738613_bin.201	106.571	ERZ4567745	ERS11106422	ERZ6626404
REFINED_METABAT215_TOP10_CONTIGS_1500_ASSEMBLY_K77_MERGED__Hadza_PheChl_Fiber-Hadza-Nepal_E_14_1557.319	ERR7738565_bin.319	MAG	This study	2568_0	GUT_GENOME000634	MQ	94.22	0.63	2962129	21194	215	0	0.980253	99.7047	Bacteria	o__Clostridiales (UID1226)	d__Bacteria;p__Firmicutes_A;c__Clostridia;o__Lachnospirales;f__Lachnospiraceae;g__UBA7160;s__	d__Bacteria;p__Firmicutes_A;c__Clostridia;o__Lachnospirales;f__Lachnospiraceae;g__UBA7160;s__UBA7160 sp902363665	Bacteria|Firmicutes|Clostridia|Clostridiales|unk|unk|unk	297314	30	13	0	NA	0	NA	0	NA	10.14	Hadza	Tanzania	Africa	ERS2585811	PRJEB27517	328_1	ERR7738613_bin.201	106.124	ERZ4567905	ERS11109161	ERZ6626411
REFINED_METABAT215_TOP10_CONTIGS_1500_ASSEMBLY_K77_MERGED__Hadza_PheChl_Fiber-Hadza-Nepal_C_16_2355.128	ERR7738568_bin.128	MAG	This study	2568_0	GUT_GENOME000634	MQ	97.35	1.27	2756920	10668	365	0	0.98182	99.4545	Bacteria	o__Clostridiales (UID1226)	d__Bacteria;p__Firmicutes_A;c__Clostridia;o__Lachnospirales;f__Lachnospiraceae;g__UBA7160;s__	d__Bacteria;p__Firmicutes_A;c__Clostridia;o__Lachnospirales;f__Lachnospiraceae;g__UBA7160;s__UBA7160 sp902363665	Bacteria|Firmicutes|unk|unk|unk|unk|unk	297314	31	15	0	NA	0	NA	0	NA	8.17	Hadza	Tanzania	Africa	ERS2586222	PRJEB27517	328_1	ERR7738613_bin.201	106.118	ERZ4567702	ERS11111900	ERZ6626418
REFINED_METABAT215_TOP10_CONTIGS_1500_ASSEMBLY_K77_MERGED__Hadza_MoBio_hadza-I-L_K_14_2624.332	ERR7745990_bin.332	MAG	This study	2568_0	GUT_GENOME000634	MQ	93.95	0.63	2794451	14459	285	0	0.981563	99.3264	Bacteria	o__Clostridiales (UID1226)	d__Bacteria;p__Firmicutes_A;c__Clostridia;o__Lachnospirales;f__Lachnospiraceae;g__UBA7160;s__	d__Bacteria;p__Firmicutes_A;c__Clostridia;o__Lachnospirales;f__Lachnospiraceae;g__UBA7160;s__UBA7160 sp902363665	Bacteria|Firmicutes|unk|unk|unk|unk|unk	297314	36	16	0	NA	0	NA	0	NA	10.2	Hadza	Tanzania	Africa	ERS2586333	PRJEB27517	328_1	ERR7738613_bin.201	105.927	ERZ4559405	ERS11114639	ERZ6626428
REFINED_METABAT215_TOP10_CONTIGS_1500_ASSEMBLY_K77_MERGED__Hadza_MoBio_hadza-I-L_L_3_1264.222	ERR7738278_bin.222	MAG	This study	2568_0	GUT_GENOME000634	MQ	94.62	0.78	2822880	12980	323	66.67	0.981662	99.2273	Bacteria	o__Clostridiales (UID1226)	d__Bacteria;p__Firmicutes_A;c__Clostridia;o__Lachnospirales;f__Lachnospiraceae;g__UBA7160;s__	d__Bacteria;p__Firmicutes_A;c__Clostridia;o__Lachnospirales;f__Lachnospiraceae;g__UBA7160;s__UBA7160 sp902363665	Bacteria|Firmicutes|unk|unk|unk|unk|unk	297314	34	16	0	NA	0	NA	0	NA	18.82	Hadza	Tanzania	Africa	ERS2585682	PRJEB27517	328_1	ERR7738613_bin.201	105.857	ERZ4562243	ERS11117378	ERZ6626420
REFINED_METABAT215_TOP10_CONTIGS_1500_ASSEMBLY_K77_MERGED__Hadza_MoBio_hadza-I-L_I_17_2476.386	ERR7738608_bin.386	MAG	This study	2568_0	GUT_GENOME000634	MQ	94.94	0.79	3179583	79406	66	50	0.977224	99.9423	Bacteria	o__Clostridiales (UID1226)	d__Bacteria;p__Firmicutes_A;c__Clostridia;o__Lachnospirales;f__Lachnospiraceae;g__UBA7160;s__	d__Bacteria;p__Firmicutes_A;c__Clostridia;o__Lachnospirales;f__Lachnospiraceae;g__UBA7160;s__UBA7160 sp902363665	Bacteria|Firmicutes|Clostridia|Clostridiales|unk|unk|unk	297314	35	15	0	NA	0	NA	0	NA	28.89	Hadza	Tanzania	Africa	ERS2586250	PRJEB27517	328_1	ERR7738613_bin.201	105.781	ERZ4559868	ERS11120117	ERZ6626419
REFINED_METABAT215_TOP10_CONTIGS_1500_ASSEMBLY_K77_MERGED__Hadza_MoBio_hadza-E-H_K_13_1776.394	ERR7738623_bin.394	MAG	This study	2568_0	GUT_GENOME000634	MQ	92.41	0.32	2787178	10451	379	100	0.980286	99.2647	Bacteria	o__Clostridiales (UID1226)	d__Bacteria;p__Firmicutes_A;c__Clostridia;o__Lachnospirales;f__Lachnospiraceae;g__UBA7160;s__	d__Bacteria;p__Firmicutes_A;c__Clostridia;o__Lachnospirales;f__Lachnospiraceae;g__UBA7160;s__UBA7160 sp902363665	Bacteria|Firmicutes|unk|unk|unk|unk|unk	297314	37	16	0	NA	0	NA	0	NA	49.89	Hadza	Tanzania	Africa	ERS2585998	PRJEB27517	328_1	ERR7738613_bin.201	105.673	ERZ4560388	ERS11122856	ERZ6626424
REFINED_METABAT215_TOP10_CONTIGS_1500_ASSEMBLY_K77_MERGED__Hadza_MoBio_C-REDO_E_2_1553.91	ERR7745914_bin.91	MAG	This study	2568_0	GUT_GENOME000634	MQ	94.76	0.79	3044836	10817	394	100	0.979608	99.3106	Bacteria	o__Clostridiales (UID1226)	d__Bacteria;p__Firmicutes_A;c__Clostridia;o__Lachnospirales;f__Lachnospiraceae;g__UBA7160;s__	d__Bacteria;p__Firmicutes_A;c__Clostridia;o__Lachnospirales;f__Lachnospiraceae;g__UBA7160;s__UBA7160 sp902363665	Bacteria|Firmicutes|Clostridia|Clostridiales|unk|unk|unk	297314	32	13	0	NA	0	NA	0	NA	11.19	Hadza	Tanzania	Africa	ERS2585807	PRJEB27517	328_1	ERR7738613_bin.201	105.551	ERZ4560967	ERS11125595	ERZ6626423
REFINED_METABAT215_TOP10_CONTIGS_1500_ASSEMBLY_K77_MERGED__Hadza_MoBio_hadza-E-H_E_23_1730.55	ERR7738577_bin.55	MAG	This study	2568_0	GUT_GENOME000634	MQ	90.89	0	2900344	54135	83	0	0.978346	99.7192	Bacteria	o__Clostridiales (UID1226)	d__Bacteria;p__Firmicutes_A;c__Clostridia;o__Lachnospirales;f__Lachnospiraceae;g__UBA7160;s__	d__Bacteria;p__Firmicutes_A;c__Clostridia;o__Lachnospirales;f__Lachnospiraceae;g__UBA7160;s__UBA7160 sp902363665	Bacteria|Firmicutes|Clostridia|unk|unk|unk|unk	297314	34	17	0	NA	0	NA	0	NA	15.11	Hadza	Tanzania	Africa	ERS2585973	PRJEB27517	328_1	ERR7738613_bin.201	105.499	ERZ4560750	ERS11073555	ERZ6626454
REFINED_METABAT215_TOP10_CONTIGS_1500_ASSEMBLY_K77_MERGED__Hadza_MoBio_hadza-E-H_I_1_1742.99	ERR7738544_bin.99	MAG	This study	2568_0	GUT_GENOME000634	MQ	90.9	0.16	2906391	26989	189	100	0.979097	98.7789	Bacteria	o__Clostridiales (UID1226)	d__Bacteria;p__Firmicutes_A;c__Clostridia;o__Lachnospirales;f__Lachnospiraceae;g__UBA7160;s__	d__Bacteria;p__Firmicutes_A;c__Clostridia;o__Lachnospirales;f__Lachnospiraceae;g__UBA7160;s__UBA7160 sp902363665	Bacteria|Firmicutes|unk|unk|unk|unk|unk	297314	32	14	0	NA	0	NA	0	NA	14.55	Hadza	Tanzania	Africa	ERS2585985	PRJEB27517	328_1	ERR7738613_bin.201	104.995	ERZ4560311	ERS11076294	ERZ6626430
REFINED_METABAT215_TOP10_CONTIGS_1500_ASSEMBLY_K77_MERGED__Hadza_MoBio_hadza-E-H_C_4_1831.329	ERR7747140_bin.329	MAG	This study	2568_0	GUT_GENOME000634	MQ	89.82	0	2600286	21000	194	0	0.980688	98.3961	Bacteria	o__Clostridiales (UID1226)	d__Bacteria;p__Firmicutes_A;c__Clostridia;o__Lachnospirales;f__Lachnospiraceae;g__UBA7160;s__	d__Bacteria;p__Firmicutes_A;c__Clostridia;o__Lachnospirales;f__Lachnospiraceae;g__UBA7160;s__UBA7160 sp902363665	Bacteria|Firmicutes|unk|unk|unk|unk|unk	297314	27	14	0	NA	0	NA	0	NA	13.67	Hadza	Tanzania	Africa	ERS2586027	PRJEB27517	328_1	ERR7738613_bin.201	104.696	ERZ4560474	ERS11079033	ERZ6626432
REFINED_METABAT215_TOP10_CONTIGS_1500_ASSEMBLY_K77_MERGED__Hadza_MoBio_hadza-A-D_L_23_1525.120	ERR7738251_bin.120	MAG	This study	2568_0	GUT_GENOME000634	MQ	94.26	0.95	3061356	12483	335	100	0.981055	98.0441	Bacteria	o__Clostridiales (UID1226)	d__Bacteria;p__Firmicutes_A;c__Clostridia;o__Lachnospirales;f__Lachnospiraceae;g__UBA7160;s__	d__Bacteria;p__Firmicutes_A;c__Clostridia;o__Lachnospirales;f__Lachnospiraceae;g__UBA7160;s__UBA7160 sp902363665	Bacteria|Firmicutes|Clostridia|Clostridiales|unk|unk|unk	297314	38	16	0	NA	0	NA	0	NA	11.16	Hadza	Tanzania	Africa	ERS2585780	PRJEB27517	328_1	ERR7738613_bin.201	104.529	ERZ4562321	ERS11081772	ERZ6626447
REFINED_METABAT215_TOP10_CONTIGS_1500_ASSEMBLY_K77_MERGED__Hadza_MoBio_hadza-E-H_G_7_1734.130	ERR7746048_bin.130	MAG	This study	2568_0	GUT_GENOME000634	MQ	92.79	0.69	2786878	15089	263	50	0.979471	97.8744	Bacteria	o__Clostridiales (UID1226)	d__Bacteria;p__Firmicutes_A;c__Clostridia;o__Lachnospirales;f__Lachnospiraceae;g__UBA7160;s__	d__Bacteria;p__Firmicutes_A;c__Clostridia;o__Lachnospirales;f__Lachnospiraceae;g__UBA7160;s__UBA7160 sp902363665	Bacteria|Firmicutes|unk|unk|unk|unk|unk	297314	30	12	0	NA	0	NA	0	NA	13.81	Hadza	Tanzania	Africa	ERS2585977	PRJEB27517	328_1	ERR7738613_bin.201	104.042	ERZ4561940	ERS11084511	ERZ6626445
REFINED_METABAT215_TOP10_CONTIGS_1500_ASSEMBLY_K77_MERGED__Hadza_MoBio_hadza-A-D_B_23_1587.79	ERR7745434_bin.79	MAG	This study	2568_0	GUT_GENOME000634	MQ	95.91	1.39	3112212	25724	210	75	0.97997	97.6582	Bacteria	o__Clostridiales (UID1226)	d__Bacteria;p__Firmicutes_A;c__Clostridia;o__Lachnospirales;f__Lachnospiraceae;g__UBA7160;s__	d__Bacteria;p__Firmicutes_A;c__Clostridia;o__Lachnospirales;f__Lachnospiraceae;g__UBA7160;s__UBA7160 sp902363665	Bacteria|Firmicutes|Clostridia|Clostridiales|unk|unk|unk	297314	29	15	0	NA	0	NA	0	NA	10.98	Hadza	Tanzania	Africa	ERS2585836	PRJEB27517	328_1	ERR7738613_bin.201	104.028	ERZ4561092	ERS11087250	ERZ6626453
REFINED_METABAT215_TOP10_CONTIGS_1500_ASSEMBLY_K77_MERGED__Hadza_PheChl_Fiber-Hadza-Nepal_A_16_1650.2	ERR7746321_bin.2	MAG	This study	2568_0	GUT_GENOME000634	MQ	92.26	0.69	2602275	8181	431	50	0.979607	97.1818	Bacteria	o__Clostridiales (UID1226)	d__Bacteria;p__Firmicutes_A;c__Clostridia;o__Lachnospirales;f__Lachnospiraceae;g__UBA7160;s__	d__Bacteria;p__Firmicutes_A;c__Clostridia;o__Lachnospirales;f__Lachnospiraceae;g__UBA7160;s__UBA7160 sp902363665	Bacteria|Firmicutes|unk|unk|unk|unk|unk	297314	15	10	0	NA	0	NA	0	NA	7.55	Hadza	Tanzania	Africa	ERS2585894	PRJEB27517	328_1	ERR7738613_bin.201	103.368	ERZ4567810	ERS11089989	ERZ6626471
REFINED_METABAT215_TOP10_CONTIGS_1500_ASSEMBLY_K77_MERGED__Hadza_PheChl_Fiber-Hadza-Nepal_C_10_2277.262	ERR7738569_bin.262	MAG	This study	2568_0	GUT_GENOME000634	MQ	92.41	0.79	3001544	41987	114	50	0.978499	97.2489	Bacteria	o__Clostridiales (UID1226)	d__Bacteria;p__Firmicutes_A;c__Clostridia;o__Lachnospirales;f__Lachnospiraceae;g__UBA7160;s__	d__Bacteria;p__Firmicutes_A;c__Clostridia;o__Lachnospirales;f__Lachnospiraceae;g__UBA7160;s__UBA7160 sp902363665	Bacteria|Firmicutes|Clostridia|Clostridiales|unk|unk|unk	297314	34	15	0	NA	0	NA	0	NA	22.17	Hadza	Tanzania	Africa	ERS2586171	PRJEB27517	328_1	ERR7738613_bin.201	103.345	ERZ4567755	ERS11092728	ERZ6626456
REFINED_METABAT215_TOP10_CONTIGS_1500_ASSEMBLY_K77_MERGED__Hadza_MoBio_hadza-E-H_A_20_1823.95	ERR7747322_bin.95	MAG	This study	2568_0	GUT_GENOME000634	MQ	90.01	0.37	2596039	15546	245	50	0.98061	96.6701	Bacteria	o__Clostridiales (UID1226)	d__Bacteria;p__Firmicutes_A;c__Clostridia;o__Lachnospirales;f__Lachnospiraceae;g__UBA7160;s__	d__Bacteria;p__Firmicutes_A;c__Clostridia;o__Lachnospirales;f__Lachnospiraceae;g__UBA7160;s__UBA7160 sp902363665	Bacteria|Firmicutes|unk|unk|unk|unk|unk	297314	28	13	0	NA	0	NA	0	NA	10.95	Hadza	Tanzania	Africa	ERS2586023	PRJEB27517	328_1	ERR7738613_bin.201	103.05	ERZ4560430	ERS11095467	ERZ6626474
REFINED_METABAT215_TOP10_CONTIGS_1500_ASSEMBLY_K77_MERGED__Hadza_MoBio_hadza-E-H_E_17_1727.340	ERR7738626_bin.340	MAG	This study	2568_0	GUT_GENOME000634	MQ	88.61	0	2602107	99773	35	0	0.974896	97.5248	Bacteria	o__Clostridiales (UID1226)	d__Bacteria;p__Firmicutes_A;c__Clostridia;o__Lachnospirales;f__Lachnospiraceae;g__UBA7160;s__	d__Bacteria;p__Firmicutes_A;c__Clostridia;o__Lachnospirales;f__Lachnospiraceae;g__UBA7160;s__UBA7160 sp902363665	Bacteria|Firmicutes|unk|unk|unk|unk|unk	297314	30	13	0	NA	0	NA	0	NA	116.92	Hadza	Tanzania	Africa	ERS2585970	PRJEB27517	328_1	ERR7738613_bin.201	102.982	ERZ4560783	ERS11098206	ERZ6626451
REFINED_METABAT215_TOP10_CONTIGS_1500_ASSEMBLY_K77_MERGED__Hadza_MoBio_hadza-A-D_O_4_1196.68	ERR7738588_bin.68	MAG	This study	2568_0	GUT_GENOME000634	MQ	93.45	1.32	2960398	13045	324	100	0.979581	95.3791	Bacteria	o__Clostridiales (UID1226)	d__Bacteria;p__Firmicutes_A;c__Clostridia;o__Lachnospirales;f__Lachnospiraceae;g__UBA7160;s__	d__Bacteria;p__Firmicutes_A;c__Clostridia;o__Lachnospirales;f__Lachnospiraceae;g__UBA7160;s__UBA7160 sp902363665	Bacteria|Firmicutes|Clostridia|Clostridiales|unk|unk|unk	297314	31	17	0	NA	0	NA	0	NA	9.16	Hadza	Tanzania	Africa	ERS2585619	PRJEB27517	328_1	ERR7738613_bin.201	101.606	ERZ4561697	ERS11100945	ERZ6626467
REFINED_METABAT215_TOP10_CONTIGS_1500_ASSEMBLY_K77_MERGED__Hadza_MoBio_C-REDO_C_9_1537.100	ERR7745556_bin.100	MAG	This study	2568_0	GUT_GENOME000634	MQ	87.12	0	2775452	7097	493	0	0.978683	95.4889	Bacteria	o__Clostridiales (UID1226)	d__Bacteria;p__Firmicutes_A;c__Clostridia;o__Lachnospirales;f__Lachnospiraceae;g__UBA7160;s__	d__Bacteria;p__Firmicutes_A;c__Clostridia;o__Lachnospirales;f__Lachnospiraceae;g__UBA7160;s__UBA7160 sp902363665	Bacteria|Firmicutes|Clostridia|Clostridiales|unk|unk|unk	297314	27	13	0	NA	0	NA	0	NA	7.27	Hadza	Tanzania	Africa	ERS2585791	PRJEB27517	328_1	ERR7738613_bin.201	101.462	ERZ4560852	ERS11103684	ERZ6626464
REFINED_METABAT215_TOP10_CONTIGS_1500_ASSEMBLY_K77_MERGED__Hadza_PheChl_Fiber-Hadza-Nepal_E_16_1654.186	ERR7746365_bin.186	MAG	This study	2568_0	GUT_GENOME000634	MQ	95.32	1.9	3044959	24905	182	60	0.980555	94.5017	Bacteria	o__Clostridiales (UID1226)	d__Bacteria;p__Firmicutes_A;c__Clostridia;o__Lachnospirales;f__Lachnospiraceae;g__UBA7160;s__	d__Bacteria;p__Firmicutes_A;c__Clostridia;o__Lachnospirales;f__Lachnospiraceae;g__UBA7160;s__UBA7160 sp902363665	Bacteria|Firmicutes|Clostridia|Clostridiales|unk|unk|unk	297314	29	15	0	NA	0	NA	0	NA	9.73	Hadza	Tanzania	Africa	ERS9106184	PRJEB49206	328_1	ERR7738613_bin.201	100.891	ERZ4568022	ERS11106423	ERZ6626461
REFINED_METABAT215_TOP10_CONTIGS_1500_ASSEMBLY_K77_MERGED__Hadza_MoBio_hadza-E-H_A_18_1822.131	ERR7747324_bin.131	MAG	This study	2568_0	GUT_GENOME000634	MQ	95.43	1.9	2987284	19850	216	0	0.980449	94.5542	Bacteria	o__Clostridiales (UID1226)	d__Bacteria;p__Firmicutes_A;c__Clostridia;o__Lachnospirales;f__Lachnospiraceae;g__UBA7160;s__	d__Bacteria;p__Firmicutes_A;c__Clostridia;o__Lachnospirales;f__Lachnospiraceae;g__UBA7160;s__UBA7160 sp902363665	Bacteria|Firmicutes|Clostridia|Clostridiales|unk|unk|unk	297314	30	14	0	NA	0	NA	0	NA	9.21	Hadza	Tanzania	Africa	ERS2586022	PRJEB27517	328_1	ERR7738613_bin.201	100.794	ERZ4560480	ERS11109162	ERZ6626458
REFINED_METABAT215_TOP10_CONTIGS_1500_ASSEMBLY_K77_MERGED__Hadza_MoBio_hadza-I-L_B_1_2682.118	ERR7738197_bin.118	MAG	This study	2568_0	GUT_GENOME000634	MQ	86.79	0.02	2619894	4969	611	0	0.978171	94.9564	Bacteria	o__Clostridiales (UID1226)	d__Bacteria;p__Firmicutes_A;c__Clostridia;o__Lachnospirales;f__Lachnospiraceae;g__UBA7160;s__	d__Bacteria;p__Firmicutes_A;c__Clostridia;o__Lachnospirales;f__Lachnospiraceae;g__UBA7160;s__UBA7160 sp902363665	Bacteria|Firmicutes|Clostridia|Clostridiales|unk|unk|unk	297314	27	15	0	NA	0	NA	0	NA	6.05	Hadza	Tanzania	Africa	ERS2586379	PRJEB27517	328_1	ERR7738613_bin.201	100.777	ERZ4559597	ERS11111901	ERZ6626490
REFINED_METABAT215_TOP10_CONTIGS_1500_ASSEMBLY_K77_MERGED__Hadza_PheChl_Fiber-Hadza-Nepal_A_8_1525.240	ERR7738660_bin.240	MAG	This study	2568_0	GUT_GENOME000634	MQ	93.63	1.58	2967120	14088	347	100	0.980869	94.2768	Bacteria	o__Clostridiales (UID1226)	d__Bacteria;p__Firmicutes_A;c__Clostridia;o__Lachnospirales;f__Lachnospiraceae;g__UBA7160;s__	d__Bacteria;p__Firmicutes_A;c__Clostridia;o__Lachnospirales;f__Lachnospiraceae;g__UBA7160;s__UBA7160 sp902363665	Bacteria|Firmicutes|Clostridia|Clostridiales|unk|unk|unk	297314	33	14	0	NA	0	NA	0	NA	38.32	Hadza	Tanzania	Africa	ERS2585780	PRJEB27517	328_1	ERR7738613_bin.201	100.684	ERZ4567818	ERS11114640	ERZ6626491
REFINED_METABAT215_TOP10_CONTIGS_1500_ASSEMBLY_K77_MERGED__Hadza_PheChl_Fiber-Hadza-Nepal_A_10_1531.234	ERR7745854_bin.234	MAG	This study	2568_0	GUT_GENOME000634	MQ	85.58	0	2637361	8288	447	0	0.979658	93.9604	Bacteria	o__Clostridiales (UID1226)	d__Bacteria;p__Firmicutes_A;c__Clostridia;o__Lachnospirales;f__Lachnospiraceae;g__UBA7160;s__	d__Bacteria;p__Firmicutes_A;c__Clostridia;o__Lachnospirales;f__Lachnospiraceae;g__UBA7160;s__UBA7160 sp902363665	Bacteria|Firmicutes|unk|unk|unk|unk|unk	297314	30	13	0	NA	0	NA	0	NA	26.79	Hadza	Tanzania	Africa	ERS2585786	PRJEB27517	328_1	ERR7738613_bin.201	100.109	ERZ4567859	ERS11117379	ERZ6626493
REFINED_METABAT215_TOP10_CONTIGS_1500_ASSEMBLY_K77_MERGED__Hadza_MoBio_hadza-I-L_K_9_2483.207	ERR7738611_bin.207	MAG	This study	2568_0	GUT_GENOME000634	MQ	94.3	2.06	2952188	53886	95	75	0.979383	92.8359	Bacteria	o__Clostridiales (UID1226)	d__Bacteria;p__Firmicutes_A;c__Clostridia;o__Lachnospirales;f__Lachnospiraceae;g__UBA7160;s__	d__Bacteria;p__Firmicutes_A;c__Clostridia;o__Lachnospirales;f__Lachnospiraceae;g__UBA7160;s__UBA7160 sp902363665	Bacteria|Firmicutes|unk|unk|unk|unk|unk	297314	32	14	0	NA	0	NA	0	NA	20.17	Hadza	Tanzania	Africa	ERS2586257	PRJEB27517	328_1	ERR7738613_bin.201	99.0062	ERZ4559915	ERS11120118	ERZ6626470
REFINED_METABAT215_TOP10_CONTIGS_1500_ASSEMBLY_K77_MERGED__Hadza_MoBio_hadza-E-H_K_24_1920.212	ERR7746688_bin.212	MAG	This study	2568_0	GUT_GENOME000634	MQ	84.81	0.16	2605610	58620	81	100	0.975248	92.8099	Bacteria	o__Clostridiales (UID1226)	d__Bacteria;p__Firmicutes_A;c__Clostridia;o__Lachnospirales;f__Lachnospiraceae;g__UBA7160;s__	d__Bacteria;p__Firmicutes_A;c__Clostridia;o__Lachnospirales;f__Lachnospiraceae;g__UBA7160;s__UBA7160 sp902363665	Bacteria|Firmicutes|Clostridia|unk|unk|unk|unk	297314	27	14	0	NA	0	NA	0	NA	93.95	Hadza	Tanzania	Africa	ERS2586063	PRJEB27517	328_1	ERR7738613_bin.201	98.0965	ERZ4560553	ERS11122857	ERZ6626494
REFINED_METABAT215_TOP10_CONTIGS_1500_ASSEMBLY_K77_MERGED__Hadza_MoBio_C-REDO_A_8_1508.2	ERR7738266_bin.2	MAG	This study	2568_0	GUT_GENOME000634	MQ	92.97	1.9	2814325	8150	462	66.67	0.97958	91.875	Bacteria	o__Clostridiales (UID1226)	d__Bacteria;p__Firmicutes_A;c__Clostridia;o__Lachnospirales;f__Lachnospiraceae;g__UBA7160;s__	d__Bacteria;p__Firmicutes_A;c__Clostridia;o__Lachnospirales;f__Lachnospiraceae;g__UBA7160;s__UBA7160 sp902363665	Bacteria|Firmicutes|Clostridia|unk|unk|unk|unk	297314	25	14	0	NA	0	NA	0	NA	7.97	Hadza	Tanzania	Africa	ERS2585764	PRJEB27517	328_1	ERR7738613_bin.201	98.0419	ERZ4561381	ERS11125596	ERZ6626496
REFINED_METABAT215_TOP10_CONTIGS_1500_ASSEMBLY_K77_MERGED__Hadza_PheChl_Fiber-Hadza-Nepal_E_6_1527.113	ERR7738586_bin.113	MAG	This study	2568_0	GUT_GENOME000634	MQ	89.8	1.39	2741483	11001	325	66.67	0.979907	91.3087	Bacteria	o__Clostridiales (UID1226)	d__Bacteria;p__Firmicutes_A;c__Clostridia;o__Lachnospirales;f__Lachnospiraceae;g__UBA7160;s__	d__Bacteria;p__Firmicutes_A;c__Clostridia;o__Lachnospirales;f__Lachnospiraceae;g__UBA7160;s__UBA7160 sp902363665	Bacteria|Firmicutes|unk|unk|unk|unk|unk	297314	21	12	0	NA	0	NA	0	NA	8.41	Hadza	Tanzania	Africa	ERS2585782	PRJEB27517	328_1	ERR7738613_bin.201	97.4772	ERZ4567843	ERS11073556	ERZ6626497
REFINED_METABAT215_TOP10_CONTIGS_1500_ASSEMBLY_K77_MERGED__Hadza_PheChl_Fiber-Hadza-Nepal_C_22_1305.259	ERR7738574_bin.259	MAG	This study	2568_0	GUT_GENOME000634	MQ	86.58	1.27	2715658	7358	472	66.67	0.978984	88.5973	Bacteria	o__Clostridiales (UID1226)	d__Bacteria;p__Firmicutes_A;c__Clostridia;o__Lachnospirales;f__Lachnospiraceae;g__UBA7160;s__	d__Bacteria;p__Firmicutes_A;c__Clostridia;o__Lachnospirales;f__Lachnospiraceae;g__UBA7160;s__UBA7160 sp902363665	Bacteria|Firmicutes|unk|unk|unk|unk|unk	297314	20	11	0	NA	0	NA	0	NA	6.64	Hadza	Tanzania	Africa	ERS2585720	PRJEB27517	328_1	ERR7738613_bin.201	94.7282	ERZ4567876	ERS11076295	ERZ6626498
REFINED_METABAT215_TOP10_CONTIGS_1500_ASSEMBLY_K77_MERGED__Hadza_MoBio_hadza-I-L_I_19_2477.57	ERR7747426_bin.57	MAG	This study	2568_0	GUT_GENOME000634	MQ	77.71	0.16	2116059	78099	46	0	0.966252	85.6819	Bacteria	o__Clostridiales (UID1226)	d__Bacteria;p__Firmicutes_A;c__Clostridia;o__Lachnospirales;f__Lachnospiraceae;g__UBA7160;s__	d__Bacteria;p__Firmicutes_A;c__Clostridia;o__Lachnospirales;f__Lachnospiraceae;g__UBA7160;s__UBA7160 sp902363665	Bacteria|Firmicutes|unk|unk|unk|unk|unk	297314	29	16	0	NA	0	NA	0	NA	19.87	Hadza	Tanzania	Africa	ERS2586251	PRJEB27517	328_1	ERR7738613_bin.201	89.6748	ERZ4559945	ERS11079034	ERZ6626495
REFINED_METABAT215_TOP10_CONTIGS_1500_ASSEMBLY_K77_MERGED__Hadza_MoBio_hadza-E-H_F_16_2233.248	ERR7738151_bin.248	MAG	This study	2568_0	GUT_GENOME000634	MQ	84.17	2.23	2632512	5318	612	60	0.978117	81.3032	Bacteria	o__Clostridiales (UID1226)	d__Bacteria;p__Firmicutes_A;c__Clostridia;o__Lachnospirales;f__Lachnospiraceae;g__UBA7160;s__	d__Bacteria;p__Firmicutes_A;c__Clostridia;o__Lachnospirales;f__Lachnospiraceae;g__UBA7160;s__UBA7160 sp902363665	Bacteria|Firmicutes|Clostridia|Clostridiales|unk|unk|unk	297314	23	14	0	NA	0	NA	0	NA	5.93	Hadza	Tanzania	Africa	ERS2586161	PRJEB27517	328_1	ERR7738613_bin.201	87.2287	ERZ4560211	ERS11081773	ERZ6626499
REFINED_METABAT215_TOP10_CONTIGS_1500_ASSEMBLY_K77_MERGED__Hadza_MoBio_hadza-I-L_G_18_2610.377	ERR7745823_bin.377	MAG	This study	2568_0	GUT_GENOME000634	MQ	80.99	1.58	2408870	5371	536	66.67	0.977946	81.3368	Bacteria	o__Clostridiales (UID1226)	d__Bacteria;p__Firmicutes_A;c__Clostridia;o__Lachnospirales;f__Lachnospiraceae;g__UBA7160;s__	d__Bacteria;p__Firmicutes_A;c__Clostridia;o__Lachnospirales;f__Lachnospiraceae;g__UBA7160;s__UBA7160 sp902363665	Bacteria|Firmicutes|Clostridia|unk|unk|unk|unk	297314	13	9	0	NA	0	NA	0	NA	6.43	Hadza	Tanzania	Africa	ERS2586320	PRJEB27517	328_1	ERR7738613_bin.201	87.1119	ERZ4559376	ERS11084512	ERZ6626501
REFINED_METABAT215_TOP10_CONTIGS_1500_ASSEMBLY_K77_MERGED__Hadza_PheChl_Fiber-Hadza-Nepal_C_8_2273.316	ERR7747394_bin.316	MAG	This study	2568_0	GUT_GENOME000634	MQ	81.8	1.9	2677735	9416	372	0	0.97843	80.7147	Bacteria	o__Clostridiales (UID1226)	d__Bacteria;p__Firmicutes_A;c__Clostridia;o__Lachnospirales;f__Lachnospiraceae;g__UBA7160;s__	d__Bacteria;p__Firmicutes_A;c__Clostridia;o__Lachnospirales;f__Lachnospiraceae;g__UBA7160;s__UBA7160 sp902363665	Bacteria|Firmicutes|unk|unk|unk|unk|unk	297314	24	14	0	NA	0	NA	0	NA	7.62	Hadza	Tanzania	Africa	ERS2586170	PRJEB27517	328_1	ERR7738613_bin.201	86.6644	ERZ4567788	ERS11087251	ERZ6626503
REFINED_METABAT215_TOP10_CONTIGS_1500_ASSEMBLY_K77_MERGED__Hadza_MoBio_hadza-E-H_F_10_2221.174	ERR7738150_bin.174	MAG	This study	2568_0	GUT_GENOME000634	MQ	83.62	2.5	2534165	5581	555	14.29	0.978248	79.3972	Bacteria	o__Clostridiales (UID1226)	d__Bacteria;p__Firmicutes_A;c__Clostridia;o__Lachnospirales;f__Lachnospiraceae;g__UBA7160;s__	d__Bacteria;p__Firmicutes_A;c__Clostridia;o__Lachnospirales;f__Lachnospiraceae;g__UBA7160;s__UBA7160 sp902363665	Bacteria|Firmicutes|Clostridia|Clostridiales|unk|unk|unk	297314	16	10	0	NA	0	NA	0	NA	5.92	Hadza	Tanzania	Africa	ERS2586158	PRJEB27517	328_1	ERR7738613_bin.201	85.1864	ERZ4560197	ERS11089990	ERZ6626504
REFINED_METABAT215_TOP10_CONTIGS_1500_ASSEMBLY_K77_MERGED__Hadza_MoBio_hadza-E-H_M_17_1798.20	ERR7737974_bin.20	MAG	This study	2568_0	GUT_GENOME000634	MQ	71.22	0	1891862	3666	570	0	0.974083	79.279	Bacteria	o__Clostridiales (UID1226)	d__Bacteria;p__Firmicutes_A;c__Clostridia;o__Lachnospirales;f__Lachnospiraceae;g__UBA7160;s__	d__Bacteria;p__Firmicutes_A;c__Clostridia;o__Lachnospirales;f__Lachnospiraceae;g__UBA7160;s__UBA7160 sp902363665	Bacteria|unk|unk|unk|unk|unk|unk	297314	20	13	0	NA	0	NA	0	NA	5.94	Hadza	Tanzania	Africa	ERS2586007	PRJEB27517	328_1	ERR7738613_bin.201	84.248	ERZ4560365	ERS11092729	ERZ6626505
REFINED_METABAT215_TOP10_CONTIGS_1500_ASSEMBLY_K77_MERGED__Hadza_MoBio_hadza-A-D_B_19_1591.156	ERR7745563_bin.156	MAG	This study	2568_0	GUT_GENOME000634	MQ	82.82	2.87	2564565	5753	535	33.33	0.977617	76.759	Bacteria	o__Clostridiales (UID1226)	d__Bacteria;p__Firmicutes_A;c__Clostridia;o__Lachnospirales;f__Lachnospiraceae;g__UBA7160;s__	d__Bacteria;p__Firmicutes_A;c__Clostridia;o__Lachnospirales;f__Lachnospiraceae;g__UBA7160;s__UBA7160 sp902363665	Bacteria|Firmicutes|unk|unk|unk|unk|unk	297314	22	14	0	NA	0	NA	0	NA	6.46	Hadza	Tanzania	Africa	ERS2585840	PRJEB27517	328_1	ERR7738613_bin.201	82.4837	ERZ4561109	ERS11095468	ERZ6626506
REFINED_METABAT215_TOP10_CONTIGS_1500_ASSEMBLY_K77_MERGED__Hadza_MoBio_hadza-E-H_D_1_1951.113	ERR7738194_bin.113	MAG	This study	2568_0	GUT_GENOME000634	MQ	71.12	0.74	2190983	4685	548	0	0.974013	75.596	Bacteria	o__Clostridiales (UID1226)	d__Bacteria;p__Firmicutes_A;c__Clostridia;o__Lachnospirales;f__Lachnospiraceae;g__UBA7160;s__	d__Bacteria;p__Firmicutes_A;c__Clostridia;o__Lachnospirales;f__Lachnospiraceae;g__UBA7160;s__UBA7160 sp902363665	Bacteria|Firmicutes|unk|unk|unk|unk|unk	297314	10	6	0	NA	0	NA	0	NA	5.89	Hadza	Tanzania	Africa	ERS2586089	PRJEB27517	328_1	ERR7738613_bin.201	80.8207	ERZ4560009	ERS11098207	ERZ6626507
REFINED_METABAT215_TOP10_CONTIGS_1500_ASSEMBLY_K77_MERGED__Hadza_MoBio_hadza-I-L_O_11_2507.181	ERR7745291_bin.181	MAG	This study	2568_0	GUT_GENOME000634	MQ	70.82	0.86	2040333	4016	563	33.33	0.975887	74.6316	Bacteria	o__Clostridiales (UID1226)	d__Bacteria;p__Firmicutes_A;c__Clostridia;o__Lachnospirales;f__Lachnospiraceae;g__UBA7160;s__	d__Bacteria;p__Firmicutes_A;c__Clostridia;o__Lachnospirales;f__Lachnospiraceae;g__UBA7160;s__UBA7160 sp902363665	Bacteria|Firmicutes|unk|unk|unk|unk|unk	297314	5	5	0	NA	0	NA	0	NA	5.89	Hadza	Tanzania	Africa	ERS2586281	PRJEB27517	328_1	ERR7738613_bin.201	79.9982	ERZ4559329	ERS11100946	ERZ6626508
REFINED_METABAT215_TOP10_CONTIGS_1500_ASSEMBLY_K77_MERGED__Hadza_MoBio_hadza-I-L_K_7_2482.61	ERR7738179_bin.61	MAG	This study	2568_0	GUT_GENOME000634	MQ	74.76	1.79	2606074	5146	603	0	0.974011	74.0817	Bacteria	o__Clostridiales (UID1226)	d__Bacteria;p__Firmicutes_A;c__Clostridia;o__Lachnospirales;f__Lachnospiraceae;g__UBA7160;s__	d__Bacteria;p__Firmicutes_A;c__Clostridia;o__Lachnospirales;f__Lachnospiraceae;g__UBA7160;s__UBA7160 sp902363665	Bacteria|Firmicutes|Clostridia|Clostridiales|unk|unk|unk	297314	18	11	0	NA	0	NA	0	NA	5.62	Hadza	Tanzania	Africa	ERS2586256	PRJEB27517	328_1	ERR7738613_bin.201	79.2664	ERZ4559859	ERS11103685	ERZ6626512
REFINED_METABAT215_TOP10_CONTIGS_1500_ASSEMBLY_K77_MERGED__Hadza_PheChl_Fiber-Hadza-Nepal_C_24_1307.307	ERR7738605_bin.307	MAG	This study	2568_0	GUT_GENOME000634	MQ	71.36	1.27	2221531	4896	555	50	0.974479	73.2016	Bacteria	o__Clostridiales (UID1226)	d__Bacteria;p__Firmicutes_A;c__Clostridia;o__Lachnospirales;f__Lachnospiraceae;g__UBA7160;s__	d__Bacteria;p__Firmicutes_A;c__Clostridia;o__Lachnospirales;f__Lachnospiraceae;g__UBA7160;s__UBA7160 sp902363665	Bacteria|Firmicutes|unk|unk|unk|unk|unk	297314	20	11	0	NA	0	NA	0	NA	5.72	Hadza	Tanzania	Africa	ERS2585722	PRJEB27517	328_1	ERR7738613_bin.201	78.5893	ERZ4567948	ERS11106424	ERZ6626510
REFINED_METABAT215_TOP10_CONTIGS_1500_ASSEMBLY_K77_MERGED__Hadza_PheChl_Fiber-Hadza-Nepal_C_20_1180.105	ERR7745947_bin.105	MAG	This study	2568_0	GUT_GENOME000634	MQ	75.74	2.53	2251317	4742	539	20	0.977444	71.2804	Bacteria	o__Clostridiales (UID1226)	d__Bacteria;p__Firmicutes_A;c__Clostridia;o__Lachnospirales;f__Lachnospiraceae;g__UBA7160;s__	d__Bacteria;p__Firmicutes_A;c__Clostridia;o__Lachnospirales;f__Lachnospiraceae;g__UBA7160;s__UBA7160 sp902363665	Bacteria|Firmicutes|unk|unk|unk|unk|unk	297314	16	10	0	NA	0	NA	0	NA	6.13	Hadza	Tanzania	Africa	ERS2585603	PRJEB27517	328_1	ERR7738613_bin.201	76.9224	ERZ4567962	ERS11109163	ERZ6626513
REFINED_METABAT215_TOP10_CONTIGS_1500_ASSEMBLY_K77_MERGED__Hadza_MoBio_hadza-E-H_A_12_1819.272	ERR7745906_bin.272	MAG	This study	2568_0	GUT_GENOME000634	MQ	63.08	0	2089070	5082	493	0	0.973614	71.253	Bacteria	k__Bacteria (UID203)	d__Bacteria;p__Firmicutes_A;c__Clostridia;o__Lachnospirales;f__Lachnospiraceae;g__UBA7160;s__	d__Bacteria;p__Firmicutes_A;c__Clostridia;o__Lachnospirales;f__Lachnospiraceae;g__UBA7160;s__UBA7160 sp902363665	Bacteria|Firmicutes|unk|unk|unk|unk|unk	297314	11	9	0	NA	0	NA	0	NA	6.13	Hadza	Tanzania	Africa	ERS2586019	PRJEB27517	328_1	ERR7738613_bin.201	76.2905	ERZ4560435	ERS11111902	ERZ6626514
REFINED_METABAT215_TOP10_CONTIGS_1500_ASSEMBLY_K77_MERGED__Hadza_MoBio_hadza-E-H_D_24_2201.124	ERR7738166_bin.124	MAG	This study	2568_0	GUT_GENOME000634	MQ	85.18	4.77	2625786	6218	533	40	0.977704	69.6461	Bacteria	o__Clostridiales (UID1226)	d__Bacteria;p__Firmicutes_A;c__Clostridia;o__Lachnospirales;f__Lachnospiraceae;g__UBA7160;s__	d__Bacteria;p__Firmicutes_A;c__Clostridia;o__Lachnospirales;f__Lachnospiraceae;g__UBA7160;s__UBA7160 sp902363665	Bacteria|Firmicutes|Clostridia|unk|unk|unk|unk	297314	23	14	0	NA	0	NA	0	NA	6.68	Hadza	Tanzania	Africa	ERS2586153	PRJEB27517	328_1	ERR7738613_bin.201	75.4981	ERZ4560179	ERS11114641	ERZ6626516
REFINED_METABAT215_TOP10_CONTIGS_1500_ASSEMBLY_K77_MERGED__Hadza_MoBio_hadza-E-H_P_9_2144.283	ERR7738651_bin.283	MAG	This study	2568_0	GUT_GENOME000634	MQ	67.96	1.39	2109985	4356	546	75	0.973753	69.1538	Bacteria	o__Clostridiales (UID1226)	d__Bacteria;p__Firmicutes_A;c__Clostridia;o__Lachnospirales;f__Lachnospiraceae;g__UBA7160;s__	d__Bacteria;p__Firmicutes_A;c__Clostridia;o__Lachnospirales;f__Lachnospiraceae;g__UBA7160;s__UBA7160 sp902363665	Bacteria|Firmicutes|Clostridia|Clostridiales|unk|unk|unk	297314	12	9	0	NA	0	NA	0	NA	5.56	Hadza	Tanzania	Africa	ERS2586130	PRJEB27517	328_1	ERR7738613_bin.201	74.2101	ERZ4560070	ERS11117380	ERZ6626515
REFINED_METABAT215_TOP10_CONTIGS_1500_ASSEMBLY_K77_MERGED__Hadza_PheChl_Fiber-Hadza-Nepal_C_2_2185.149	ERR7738275_bin.149	MAG	This study	2568_0	GUT_GENOME000634	MQ	66.37	1.27	2169382	3725	628	33.33	0.973186	68.1419	Bacteria	o__Clostridiales (UID1226)	d__Bacteria;p__Firmicutes_A;c__Clostridia;o__Lachnospirales;f__Lachnospiraceae;g__UBA7160;s__	d__Bacteria;p__Firmicutes_A;c__Clostridia;o__Lachnospirales;f__Lachnospiraceae;g__UBA7160;s__UBA7160 sp902363665	Bacteria|Firmicutes|Clostridia|Clostridiales|unk|unk|unk	297314	21	12	0	NA	0	NA	0	NA	5.67	Hadza	Tanzania	Africa	ERS2586149	PRJEB27517	328_1	ERR7738613_bin.201	73.2066	ERZ4567752	ERS11120119	ERZ6626522
REFINED_METABAT215_TOP10_CONTIGS_1500_ASSEMBLY_K77_MERGED__Hadza_PheChl_Fiber-Hadza-Nepal_A_20_1653.311	ERR7738587_bin.311	MAG	This study	2568_0	GUT_GENOME000634	MQ	57.97	0	1769525	3763	528	0	0.972049	66.0056	Bacteria	k__Bacteria (UID203)	d__Bacteria;p__Firmicutes_A;c__Clostridia;o__Lachnospirales;f__Lachnospiraceae;g__UBA7160;s__	d__Bacteria;p__Firmicutes_A;c__Clostridia;o__Lachnospirales;f__Lachnospiraceae;g__UBA7160;s__UBA7160 sp902363665	Bacteria|Firmicutes|unk|unk|unk|unk|unk	297314	8	6	0	NA	0	NA	0	NA	5.78	Hadza	Tanzania	Africa	ERS2585897	PRJEB27517	328_1	ERR7738613_bin.201	70.4906	ERZ4567913	ERS11122858	ERZ6626519
REFINED_METABAT215_TOP10_CONTIGS_1500_ASSEMBLY_K77_MERGED__Hadza_PheChl_Fiber-Hadza-Nepal_A_22_1655.205	ERR7745815_bin.205	MAG	This study	2568_0	GUT_GENOME000634	MQ	69.42	3.16	2170375	4919	509	0	0.975517	61.8025	Bacteria	o__Clostridiales (UID1226)	d__Bacteria;p__Firmicutes_A;c__Clostridia;o__Lachnospirales;f__Lachnospiraceae;g__UBA7160;s__	d__Bacteria;p__Firmicutes_A;c__Clostridia;o__Lachnospirales;f__Lachnospiraceae;g__UBA7160;s__UBA7160 sp902363665	Bacteria|Firmicutes|unk|unk|unk|unk|unk	297314	11	10	0	NA	0	NA	0	NA	6.41	Hadza	Tanzania	Africa	ERS2585898	PRJEB27517	328_1	ERR7738613_bin.201	67.204	ERZ4567746	ERS11125597	ERZ6626517
REFINED_METABAT215_TOP10_CONTIGS_1500_ASSEMBLY_K77_MERGED__Hadza_MoBio_hadza-A-D_F_8_1631.176	ERR7745423_bin.176	MAG	This study	2568_0	GUT_GENOME000634	MQ	63.16	1.9	1987808	3736	583	50	0.971113	61.7446	Bacteria	o__Clostridiales (UID1226)	d__Bacteria;p__Firmicutes_A;c__Clostridia;o__Lachnospirales;f__Lachnospiraceae;g__UBA7160;s__	d__Bacteria;p__Firmicutes_A;c__Clostridia;o__Lachnospirales;f__Lachnospiraceae;g__UBA7160;s__UBA7160 sp902363665	Bacteria|Firmicutes|Clostridia|Clostridiales|unk|unk|unk	297314	12	9	0	NA	0	NA	0	NA	5.45	Hadza	Tanzania	Africa	ERS2585875	PRJEB27517	328_1	ERR7738613_bin.201	66.4326	ERZ4562234	ERS11073557	ERZ6626524
REFINED_METABAT215_TOP10_CONTIGS_1500_ASSEMBLY_K77_MERGED__Hadza_MoBio_hadza-A-D_F_15_1568.60	ERR7738164_bin.60	MAG	This study	2568_0	GUT_GENOME000634	MQ	50.32	0	2051197	3917	572	0	0.972797	58.4285	Bacteria	k__Bacteria (UID203)	d__Bacteria;p__Firmicutes_A;c__Clostridia;o__Lachnospirales;f__Lachnospiraceae;g__UBA7160;s__	d__Bacteria;p__Firmicutes_A;c__Clostridia;o__Lachnospirales;f__Lachnospiraceae;g__UBA7160;s__UBA7160 sp902363665	Bacteria|Firmicutes|Clostridia|Clostridiales|unk|unk|unk	297314	15	10	0	NA	0	NA	0	NA	7.51	Hadza	Tanzania	Africa	ERS2585822	PRJEB27517	328_1	ERR7738613_bin.201	63.2136	ERZ4561040	ERS11076296	ERZ6626531
REFINED_METABAT215_TOP10_CONTIGS_1500_ASSEMBLY_K77_MERGED__Hadza_MoBio_hadza-E-H_K_24_1920.295	ERR7746688_bin.295	MAG	This study	2569_0	ERR7746688_bin.295	MQ	79.48	0.8	2451765	16943	254	0	0.986757	83.984	Bacteria	o__Clostridiales (UID1226)	d__Bacteria;p__Firmicutes_A;c__Clostridia;o__Lachnospirales;f__Lachnospiraceae;g__UBA7160;s__	d__Bacteria;p__Firmicutes_A;c__Clostridia;o__Lachnospirales;f__Lachnospiraceae;g__UBA7160;s__	Bacteria|Firmicutes|unk|unk|unk|unk|unk	297314	22	10	0	NA	0	NA	0	NA	14.64	Hadza	Tanzania	Africa	ERS2586063	PRJEB27517	329_1	ERR7746688_bin.295	90.8354	ERZ4560553	ERS11079035	ERZ6626529
REFINED_METABAT215_TOP10_CONTIGS_1500_ASSEMBLY_K77_MERGED__Hadza_MoBio_hadza-E-H_A_21_1706.259	ERR7746051_bin.259	MAG	This study	2569_0	ERR7746688_bin.295	MQ	68.42	0	1897187	23571	145	0	0.984075	76.8843	Bacteria	k__Bacteria (UID203)	d__Bacteria;p__Firmicutes_A;c__Clostridia;o__Lachnospirales;f__Lachnospiraceae;g__UBA7160;s__	d__Bacteria;p__Firmicutes_A;c__Clostridia;o__Lachnospirales;f__Lachnospiraceae;g__UBA7160;s__	Bacteria|unk|unk|unk|unk|unk|unk	297314	34	17	0	NA	0	NA	0	NA	19.86	Hadza	Tanzania	Africa	ERS2585949	PRJEB27517	329_1	ERR7746688_bin.295	82.9174	ERZ4560669	ERS11081774	ERZ6626539
REFINED_METABAT215_TOP10_CONTIGS_1500_ASSEMBLY_K77_MERGED__Hadza_PheChl_Fiber-Hadza-Nepal_A_12_1545.264	ERR7746285_bin.264	MAG	This study	2569_0	ERR7746688_bin.295	MQ	71.53	1.75	1987697	12657	263	100	0.986765	71.1295	Bacteria	k__Bacteria (UID203)	d__Bacteria;p__Firmicutes_A;c__Clostridia;o__Lachnospirales;f__Lachnospiraceae;g__UBA7160;s__	d__Bacteria;p__Firmicutes_A;c__Clostridia;o__Lachnospirales;f__Lachnospiraceae;g__UBA7160;s__	Bacteria|unk|unk|unk|unk|unk|unk	297314	20	11	0	NA	0	NA	0	NA	9.58	Hadza	Tanzania	Africa	ERS2585799	PRJEB27517	329_1	ERR7746688_bin.295	77.9346	ERZ4567854	ERS11084513	ERZ6626523
REFINED_METABAT215_TOP10_CONTIGS_1500_ASSEMBLY_K77_MERGED__Hadza_PheChl_Fiber-Hadza-Nepal_A_10_1531.347	ERR7745854_bin.347	MAG	This study	2569_0	ERR7746688_bin.295	MQ	58.69	0	2972821	13846	391	0	0.982796	67.2338	Bacteria	k__Bacteria (UID203)	d__Bacteria;p__Firmicutes_A;c__Clostridia;o__Lachnospirales;f__Lachnospiraceae;g__UBA7160;s__	d__Bacteria;p__Firmicutes_A;c__Clostridia;o__Lachnospirales;f__Lachnospiraceae;g__UBA7160;s__	Bacteria|Firmicutes|Clostridia|Clostridiales|unk|unk|unk	297314	32	16	0	NA	0	NA	0	NA	9.92	Hadza	Tanzania	Africa	ERS2585786	PRJEB27517	329_1	ERR7746688_bin.295	73.1453	ERZ4567859	ERS11087252	ERZ6626543
REFINED_METABAT215_TOP10_CONTIGS_1500_ASSEMBLY_K77_MERGED__Hadza_PheChl_Fiber-Hadza-Nepal_E_18_1662.357	ERR7745975_bin.357	MAG	This study	2569_0	ERR7746688_bin.295	MQ	50.88	0	1800540	6361	347	0	0.985403	59.0372	Bacteria	k__Bacteria (UID203)	d__Bacteria;p__Firmicutes_A;c__Clostridia;o__Lachnospirales;f__Lachnospiraceae;g__UBA7160;s__	d__Bacteria;p__Firmicutes_A;c__Clostridia;o__Lachnospirales;f__Lachnospiraceae;g__UBA7160;s__	Bacteria|unk|unk|unk|unk|unk|unk	297314	13	8	0	NA	0	NA	0	NA	6.25	Hadza	Tanzania	Africa	ERS2585905	PRJEB27517	329_1	ERR7746688_bin.295	65.5911	ERZ4567797	ERS11089991	ERZ6626535
REFINED_METABAT215_TOP10_CONTIGS_1500_ASSEMBLY_K77_MERGED__Hadza_MoBio_hadza-I-L_D_21_2679.24	ERR7738201_bin.24	MAG	This study	2571_0	GUT_GENOME001159	MQ	90.35	0	2971127	89235	62	0	0.973428	99.2982	Bacteria	o__Clostridiales (UID1226)	d__Bacteria;p__Firmicutes_A;c__Clostridia;o__Lachnospirales;f__Lachnospiraceae;g__Blautia_A;s__Blautia_A sp900066145	d__Bacteria;p__Firmicutes_A;c__Clostridia;o__Lachnospirales;f__Lachnospiraceae;g__Blautia_A;s__Blautia_A sp900066145	Bacteria|Firmicutes|Clostridia|Clostridiales|unk|unk|unk	765821	39	17	0	NA	0	NA	0	NA	14.04	Hadza	Tanzania	Africa	ERS2586377	PRJEB27517	1221_1	ERR7738201_bin.24	104.517	ERZ4559521	ERS11092730	ERZ6626530
REFINED_METABAT215_SUBJECT_CONTIGS_1500_ASSEMBLY_K77_MERGED__Pilot_MoBio_Fiber_A_5_1019.35	ERR7738578_bin.35	MAG	This study	2571_0	GUT_GENOME001159	MQ	81.56	1.16	2628367	58839	92	33.33	0.974283	84.5645	Bacteria	o__Clostridiales (UID1226)	d__Bacteria;p__Firmicutes_A;c__Clostridia;o__Lachnospirales;f__Lachnospiraceae;g__Blautia_A;s__Blautia_A sp900066145	d__Bacteria;p__Firmicutes_A;c__Clostridia;o__Lachnospirales;f__Lachnospiraceae;g__Blautia_A;s__Blautia_A sp900066145	Bacteria|Firmicutes|Clostridia|Clostridiales|unk|unk|unk	765821	26	16	0	NA	0	NA	0	NA	23.07	California	USA	North America	SRS9383989	PRJNA743361	1221_1	ERR7738201_bin.24	88.4312	ERZ4558882	ERS11095469	ERZ6626536
REFINED_METABAT215_TOP10_CONTIGS_1500_ASSEMBLY_K77_MERGED__Hadza_PheChl_Fiber-Hadza-Nepal_A_2_1112.253	ERR7746411_bin.253	MAG	This study	2571_0	GUT_GENOME001159	MQ	53.3	2.11	3399536	8850	597	0	0.959077	51.2549	Bacteria	k__Bacteria (UID203)	d__Bacteria;p__Firmicutes_A;c__Clostridia;o__Lachnospirales;f__Lachnospiraceae;g__Blautia_A;s__Blautia_A sp900066145	d__Bacteria;p__Firmicutes_A;c__Clostridia;o__Lachnospirales;f__Lachnospiraceae;g__Blautia_A;s__Blautia_A sp900066145	Bacteria|Firmicutes|Clostridia|Clostridiales|unk|unk|unk	765821	30	17	0	NA	0	NA	0	NA	12.1	Hadza (infant)	Tanzania	Africa	ERS2585536	PRJEB27517	1221_1	ERR7738201_bin.24	53.5059	ERZ4568013	ERS11098208	ERZ6626555
REFINED_METABAT215_TOP10_CONTIGS_1500_ASSEMBLY_K77_MERGED__Hadza_MoBio_hadza-A-D_O_4_1196.268	ERR7738588_bin.268	MAG	This study	2571_0	GUT_GENOME001159	MQ	93.46	1.9	3134032	13772	344	40	0.974713	92.5256	Bacteria	o__Clostridiales (UID1226)	d__Bacteria;p__Firmicutes_A;c__Clostridia;o__Lachnospirales;f__Lachnospiraceae;g__Blautia_A;s__Blautia_A sp900066145	d__Bacteria;p__Firmicutes_A;c__Clostridia;o__Lachnospirales;f__Lachnospiraceae;g__Blautia_A;s__Blautia_A sp900066145	Bacteria|Firmicutes|Clostridia|Clostridiales|unk|unk|unk	765821	33	17	0	NA	0	NA	0	NA	9.32	Hadza	Tanzania	Africa	ERS2585619	PRJEB27517	1221_1	ERR7738201_bin.24	97.8136	ERZ4561697	ERS11100947	ERZ6626554
REFINED_METABAT215_SUBJECT_CONTIGS_1500_ASSEMBLY_K77_MERGED__Pilot_MoBio_Fiber_N_24_7019.146	ERR7738549_bin.146	MAG	This study	2571_0	GUT_GENOME001159	MQ	64.39	0	2791536	13800	284	0	0.975122	72.9058	Bacteria	k__Bacteria (UID203)	d__Bacteria;p__Firmicutes_A;c__Clostridia;o__Lachnospirales;f__Lachnospiraceae;g__Blautia_A;s__Blautia_A sp900066145	d__Bacteria;p__Firmicutes_A;c__Clostridia;o__Lachnospirales;f__Lachnospiraceae;g__Blautia_A;s__Blautia_A sp900066145	Bacteria|Firmicutes|Clostridia|Clostridiales|unk|unk|unk	765821	30	16	0	NA	0	NA	0	NA	8.23	California	USA	North America	SRS9383912	PRJNA743361	1221_1	ERR7738201_bin.24	77.5052	ERZ4558860	ERS11103686	ERZ6626558
REFINED_METABAT215_TOP10_CONTIGS_1500_ASSEMBLY_K77_MERGED__Hadza_PheChl_Fiber-Hadza-Nepal_A_8_1525.6	ERR7738660_bin.6	MAG	This study	2571_0	GUT_GENOME001159	MQ	79.79	0	2204145	8863	353	0	0.972071	88.107	Bacteria	o__Clostridiales (UID1226)	d__Bacteria;p__Firmicutes_A;c__Clostridia;o__Lachnospirales;f__Lachnospiraceae;g__Blautia_A;s__Blautia_A sp900066145	d__Bacteria;p__Firmicutes_A;c__Clostridia;o__Lachnospirales;f__Lachnospiraceae;g__Blautia_A;s__Blautia_A sp900066145	Bacteria|Firmicutes|Clostridia|Clostridiales|unk|unk|unk	765821	11	9	0	NA	0	NA	0	NA	46.74	Hadza	Tanzania	Africa	ERS2585780	PRJEB27517	1221_1	ERR7738201_bin.24	93.2452	ERZ4567818	ERS11106425	ERZ6626545
REFINED_METABAT215_TOP10_CONTIGS_1500_ASSEMBLY_K77_MERGED__Hadza_PheChl_Fiber-Hadza-Nepal_E_16_1654.12	ERR7746365_bin.12	MAG	This study	2571_0	GUT_GENOME001159	MQ	70.69	0	2513052	11689	289	0	0.972856	79.1241	Bacteria	k__Bacteria (UID203)	d__Bacteria;p__Firmicutes_A;c__Clostridia;o__Lachnospirales;f__Lachnospiraceae;g__Blautia_A;s__Blautia_A sp900066145	d__Bacteria;p__Firmicutes_A;c__Clostridia;o__Lachnospirales;f__Lachnospiraceae;g__Blautia_A;s__Blautia_A sp900066145	Bacteria|Firmicutes|Clostridia|Clostridiales|unk|unk|unk	765821	17	12	0	NA	0	NA	0	NA	10.79	Hadza	Tanzania	Africa	ERS9106184	PRJEB49206	1221_1	ERR7738201_bin.24	84.6531	ERZ4568022	ERS11109164	ERZ6626541
REFINED_METABAT215_TOP10_CONTIGS_1500_ASSEMBLY_K77_MERGED__Hadza_PheChl_Fiber-Hadza-Nepal_E_6_1527.33	ERR7738586_bin.33	MAG	This study	2571_0	GUT_GENOME001159	MQ	67.7	0	1898894	10940	248	0	0.971649	75.998	Bacteria	k__Bacteria (UID203)	d__Bacteria;p__Firmicutes_A;c__Clostridia;o__Lachnospirales;f__Lachnospiraceae;g__Blautia_A;s__Blautia_A sp900066145	d__Bacteria;p__Firmicutes_A;c__Clostridia;o__Lachnospirales;f__Lachnospiraceae;g__Blautia_A;s__Blautia_A sp900066145	Bacteria|Firmicutes|Clostridia|Clostridiales|unk|unk|unk	765821	18	13	0	NA	0	NA	0	NA	21.1	Hadza	Tanzania	Africa	ERS2585782	PRJEB27517	1221_1	ERR7738201_bin.24	81.2676	ERZ4567843	ERS11111903	ERZ6626552
REFINED_METABAT215_TOP10_CONTIGS_1500_ASSEMBLY_K77_MERGED__Hadza_PheChl_Fiber-Hadza-Nepal_A_16_1650.20	ERR7746321_bin.20	MAG	This study	2571_0	GUT_GENOME001159	MQ	67.16	0	2639807	16976	262	0	0.973702	75.6965	Bacteria	k__Bacteria (UID203)	d__Bacteria;p__Firmicutes_A;c__Clostridia;o__Lachnospirales;f__Lachnospiraceae;g__Blautia_A;s__Blautia_A sp900066145	d__Bacteria;p__Firmicutes_A;c__Clostridia;o__Lachnospirales;f__Lachnospiraceae;g__Blautia_A;s__Blautia_A sp900066145	Bacteria|Firmicutes|Clostridia|Clostridiales|unk|unk|unk	765821	26	16	0	NA	0	NA	0	NA	16.18	Hadza	Tanzania	Africa	ERS2585894	PRJEB27517	1221_1	ERR7738201_bin.24	81.2544	ERZ4567810	ERS11114642	ERZ6626561
REFINED_METABAT215_TOP10_CONTIGS_1500_ASSEMBLY_K77_MERGED__Hadza_PheChl_Fiber-Hadza-Nepal_A_18_1651.227	ERR7738606_bin.227	MAG	This study	2571_0	GUT_GENOME001159	MQ	65.95	0	3022565	47533	105	0	0.970457	74.7689	Bacteria	k__Bacteria (UID203)	d__Bacteria;p__Firmicutes_A;c__Clostridia;o__Lachnospirales;f__Lachnospiraceae;g__Blautia_A;s__Blautia_A sp900066145	d__Bacteria;p__Firmicutes_A;c__Clostridia;o__Lachnospirales;f__Lachnospiraceae;g__Blautia_A;s__Blautia_A sp900066145	Bacteria|Firmicutes|Clostridia|Clostridiales|unk|unk|unk	765821	27	15	0	NA	0	NA	0	NA	25.04	Hadza	Tanzania	Africa	ERS2585895	PRJEB27517	1221_1	ERR7738201_bin.24	79.9934	ERZ4567847	ERS11117381	ERZ6626562
REFINED_METABAT215_TOP10_CONTIGS_1500_ASSEMBLY_K77_MERGED__Hadza_MoBio_hadza-E-H_E_23_1730.14	ERR7738577_bin.14	MAG	This study	2571_0	GUT_GENOME001159	MQ	65.79	0	2526905	8868	374	0	0.976222	74.1665	Bacteria	k__Bacteria (UID203)	d__Bacteria;p__Firmicutes_A;c__Clostridia;o__Lachnospirales;f__Lachnospiraceae;g__Blautia_A;s__Blautia_A sp900066145	d__Bacteria;p__Firmicutes_A;c__Clostridia;o__Lachnospirales;f__Lachnospiraceae;g__Blautia_A;s__Blautia_A sp900066145	Bacteria|Firmicutes|Clostridia|Clostridiales|unk|unk|unk	765821	22	12	0	NA	0	NA	0	NA	10.26	Hadza	Tanzania	Africa	ERS2585973	PRJEB27517	1221_1	ERR7738201_bin.24	79.9396	ERZ4560750	ERS11120120	ERZ6626564
REFINED_METABAT215_TOP10_CONTIGS_1500_ASSEMBLY_K77_MERGED__Hadza_PheChl_Fiber-Hadza-Nepal_A_22_1655.81	ERR7745815_bin.81	MAG	This study	2571_0	GUT_GENOME001159	MQ	64.39	0	2621751	12963	279	0	0.97462	72.8649	Bacteria	k__Bacteria (UID203)	d__Bacteria;p__Firmicutes_A;c__Clostridia;o__Lachnospirales;f__Lachnospiraceae;g__Blautia_A;s__Blautia_A sp900066145	d__Bacteria;p__Firmicutes_A;c__Clostridia;o__Lachnospirales;f__Lachnospiraceae;g__Blautia_A;s__Blautia_A sp900066145	Bacteria|Firmicutes|Clostridia|Clostridiales|unk|unk|unk	765821	25	14	0	NA	0	NA	0	NA	13.38	Hadza	Tanzania	Africa	ERS2585898	PRJEB27517	1221_1	ERR7738201_bin.24	78.5896	ERZ4567746	ERS11122859	ERZ6626563
REFINED_METABAT215_TOP10_CONTIGS_1500_ASSEMBLY_K77_MERGED__Hadza_PheChl_Fiber-Hadza-Nepal_C_10_2277.257	ERR7738569_bin.257	MAG	This study	2571_0	GUT_GENOME001159	MQ	70.06	1.75	2554523	8138	405	100	0.973476	69.6726	Bacteria	k__Bacteria (UID203)	d__Bacteria;p__Firmicutes_A;c__Clostridia;o__Lachnospirales;f__Lachnospiraceae;g__Blautia_A;s__Blautia_A sp900066145	d__Bacteria;p__Firmicutes_A;c__Clostridia;o__Lachnospirales;f__Lachnospiraceae;g__Blautia_A;s__Blautia_A sp900066145	Bacteria|Firmicutes|Clostridia|Clostridiales|unk|unk|unk	765821	27	13	0	NA	0	NA	0	NA	9.76	Hadza	Tanzania	Africa	ERS2586171	PRJEB27517	1221_1	ERR7738201_bin.24	75.3457	ERZ4567755	ERS11125598	ERZ6626581
REFINED_METABAT215_TOP10_CONTIGS_1500_ASSEMBLY_K77_MERGED__Hadza_PheChl_Fiber-Hadza-Nepal_I_10_1184.188	ERR7738614_bin.188	MAG	This study	2571_0	GUT_GENOME001159	MQ	69.06	1.75	3195232	36716	139	100	0.972112	69.0969	Bacteria	k__Bacteria (UID203)	d__Bacteria;p__Firmicutes_A;c__Clostridia;o__Lachnospirales;f__Lachnospiraceae;g__Blautia_A;s__Blautia_A sp900066145	d__Bacteria;p__Firmicutes_A;c__Clostridia;o__Lachnospirales;f__Lachnospiraceae;g__Blautia_A;s__Blautia_A sp900066145	Bacteria|Firmicutes|Clostridia|Clostridiales|unk|unk|unk	765821	27	16	0	NA	0	NA	0	NA	21.96	Hadza	Tanzania	Africa	ERS2585607	PRJEB27517	1221_1	ERR7738201_bin.24	74.2871	ERZ4567908	ERS11073558	ERZ6626584
REFINED_METABAT215_TOP10_CONTIGS_1500_ASSEMBLY_K127_MEGAHIT__Hadza_MoBio_hadza-A-D_C_6_1128.434	ERR7803603_bin.434	MAG	This study	2571_0	GUT_GENOME001159	MQ	60.69	0	1466042	11096	177	0	0.968308	68.8787	Bacteria	k__Bacteria (UID203)	d__Bacteria;p__Firmicutes_A;c__Clostridia;o__Lachnospirales;f__Lachnospiraceae;g__Blautia_A;s__Blautia_A sp900066145	d__Bacteria;p__Firmicutes_A;c__Clostridia;o__Lachnospirales;f__Lachnospiraceae;g__Blautia_A;s__Blautia_A sp900066145	Bacteria|Firmicutes|Clostridia|Clostridiales|unk|unk|unk	765821	20	11	0	NA	0	NA	0	NA	9.45	Hadza	Tanzania	Africa	ERS2585552	PRJEB27517	1221_1	ERR7738201_bin.24	72.8974	NA	ERS11076297	ERZ6626585
REFINED_METABAT215_TOP10_CONTIGS_1500_ASSEMBLY_K77_MERGED__Hadza_PheChl_Fiber-Hadza-Nepal_E_14_1557.102	ERR7738565_bin.102	MAG	This study	2571_0	GUT_GENOME001159	MQ	65.42	1.75	2273475	17033	209	100	0.969901	65.1423	Bacteria	k__Bacteria (UID203)	d__Bacteria;p__Firmicutes_A;c__Clostridia;o__Lachnospirales;f__Lachnospiraceae;g__Blautia_A;s__Blautia_A sp900066145	d__Bacteria;p__Firmicutes_A;c__Clostridia;o__Lachnospirales;f__Lachnospiraceae;g__Blautia_A;s__Blautia_A sp900066145	Bacteria|Firmicutes|Clostridia|Clostridiales|unk|unk|unk	765821	21	13	0	NA	0	NA	0	NA	16.32	Hadza	Tanzania	Africa	ERS2585811	PRJEB27517	1221_1	ERR7738201_bin.24	70.0601	ERZ4567905	ERS11079036	ERZ6626582
REFINED_METABAT215_TOP10_CONTIGS_1500_ASSEMBLY_K77_MERGED__Hadza_MoBio_hadza-A-D_B_6_1603.198	ERR7738631_bin.198	MAG	This study	2571_0	GUT_GENOME001159	MQ	52.98	0.88	2282098	7700	381	100	0.968093	56.8816	Bacteria	k__Bacteria (UID203)	d__Bacteria;p__Firmicutes_A;c__Clostridia;o__Lachnospirales;f__Lachnospiraceae;g__Blautia_A;s__Blautia_A sp900066145	d__Bacteria;p__Firmicutes_A;c__Clostridia;o__Lachnospirales;f__Lachnospiraceae;g__Blautia_A;s__Blautia_A sp900066145	Bacteria|Firmicutes|Clostridia|Clostridiales|unk|unk|unk	765821	23	15	0	NA	0	NA	0	NA	7.23	Hadza	Tanzania	Africa	ERS2585852	PRJEB27517	1221_1	ERR7738201_bin.24	61.4012	ERZ4561193	ERS11081775	ERZ6626597
REFINED_METABAT215_TOP10_CONTIGS_1500_ASSEMBLY_K77_MERGED__Hadza_PheChl_Fiber-Hadza-Nepal_C_20_1180.30	ERR7745947_bin.30	MAG	This study	2571_0	GUT_GENOME001159	MQ	52.63	1.75	2471663	5693	508	100	0.967035	52.1507	Bacteria	k__Bacteria (UID203)	d__Bacteria;p__Firmicutes_A;c__Clostridia;o__Lachnospirales;f__Lachnospiraceae;g__Blautia_A;s__Blautia_A sp900066145	d__Bacteria;p__Firmicutes_A;c__Clostridia;o__Lachnospirales;f__Lachnospiraceae;g__Blautia_A;s__Blautia_A sp900066145	Bacteria|Firmicutes|Clostridia|Clostridiales|unk|unk|unk	765821	15	10	0	NA	0	NA	0	NA	7.18	Hadza	Tanzania	Africa	ERS2585603	PRJEB27517	1221_1	ERR7738201_bin.24	56.6286	ERZ4567962	ERS11084514	ERZ6626591
REFINED_METABAT215_TOP10_CONTIGS_1500_ASSEMBLY_K77_MERGED__Hadza_MoBio_hadza-E-H_D_4_2182.238	ERR7738959_bin.238	MAG	This study	2571_0	GUT_GENOME001159	MQ	51.75	1.75	1597546	7810	260	100	0.968553	51.1498	Bacteria	k__Bacteria (UID203)	d__Bacteria;p__Firmicutes_A;c__Clostridia;o__Lachnospirales;f__Lachnospiraceae;g__Blautia_A;s__Blautia_A sp900066145	d__Bacteria;p__Firmicutes_A;c__Clostridia;o__Lachnospirales;f__Lachnospiraceae;g__Blautia_A;s__Blautia_A sp900066145	Bacteria|Firmicutes|Clostridia|Clostridiales|unk|unk|unk	765821	10	6	0	NA	0	NA	0	NA	8.42	Hadza	Tanzania	Africa	ERS2586147	PRJEB27517	1221_1	ERR7738201_bin.24	55.5198	ERZ4560159	ERS11087253	ERZ6626598
REFINED_METABAT215_TOP10_CONTIGS_1500_ASSEMBLY_K77_MERGED__Hadza_PheChl_Fiber-Hadza-Nepal_A_24_1660.16	ERR7745924_bin.16	MAG	This study	2571_0	GUT_GENOME001159	MQ	54.56	3.51	1804632	6641	354	50	0.966624	45.1775	Bacteria	k__Bacteria (UID203)	d__Bacteria;p__Firmicutes_A;c__Clostridia;o__Lachnospirales;f__Lachnospiraceae;g__Blautia_A;s__Blautia_A sp900066145	d__Bacteria;p__Firmicutes_A;c__Clostridia;o__Lachnospirales;f__Lachnospiraceae;g__Blautia_A;s__Blautia_A sp900066145	Bacteria|Firmicutes|Clostridia|Clostridiales|unk|unk|unk	765821	15	9	0	NA	0	NA	0	NA	8.07	Hadza	Tanzania	Africa	ERS2585903	PRJEB27517	1221_1	ERR7738201_bin.24	49.6867	ERZ4567885	ERS11089992	ERZ6626603
REFINED_METABAT215_TOP10_CONTIGS_1500_ASSEMBLY_K77_MERGED__Hadza_PheChl_Fiber-Hadza-Nepal_K_2_2358.269	ERR7738461_bin.269	MAG	This study	2571_0	GUT_GENOME001159	MQ	54.15	6.14	2282206	5626	496	75	0.966888	31.6835	Bacteria	k__Bacteria (UID203)	d__Bacteria;p__Firmicutes_A;c__Clostridia;o__Lachnospirales;f__Lachnospiraceae;g__Blautia_A;s__Blautia_A sp900066145	d__Bacteria;p__Firmicutes_A;c__Clostridia;o__Lachnospirales;f__Lachnospiraceae;g__Blautia_A;s__Blautia_A sp900066145	Bacteria|Firmicutes|Clostridia|Clostridiales|unk|unk|unk	765821	20	10	0	NA	0	NA	0	NA	6.63	Hadza	Tanzania	Africa	ERS2586225	PRJEB27517	1221_1	ERR7738201_bin.24	36.1261	ERZ4567674	ERS11092731	ERZ6626608
REFINED_METABAT215_TOP10_CONTIGS_1500_ASSEMBLY_K77_MERGED__Hadza_MoBio_hadza-E-H_K_24_1920.190	ERR7746688_bin.190	MAG	This study	2572_0	ERR7746688_bin.190	MQ	84.5	0	2060421	14504	192	0	0.972523	92.8947	Bacteria	o__Clostridiales (UID1226)	d__Bacteria;p__Firmicutes_A;c__Clostridia;o__Lachnospirales;f__Lachnospiraceae;g__Blautia_A;s__	d__Bacteria;p__Firmicutes_A;c__Clostridia;o__Lachnospirales;f__Lachnospiraceae;g__Blautia_A;s__	Bacteria|Firmicutes|Clostridia|Clostridiales|unk|unk|unk	765821	23	14	0	NA	0	NA	0	NA	32.05	Hadza	Tanzania	Africa	ERS2586063	PRJEB27517	1221_2	ERR7746688_bin.190	96.5325	ERZ4560553	ERS11095470	ERZ6626600
REFINED_METABAT215_TOP10_CONTIGS_1500_ASSEMBLY_K77_MERGED__Hadza_PheChl_Fiber-Hadza-Nepal_E_14_1557.65	ERR7738565_bin.65	MAG	This study	2572_0	ERR7746688_bin.190	MQ	89.62	2.74	2838018	20341	269	85.71	0.970453	84.5272	Bacteria	o__Clostridiales (UID1226)	d__Bacteria;p__Firmicutes_A;c__Clostridia;o__Lachnospirales;f__Lachnospiraceae;g__Blautia_A;s__	d__Bacteria;p__Firmicutes_A;c__Clostridia;o__Lachnospirales;f__Lachnospiraceae;g__Blautia_A;s__	Bacteria|Firmicutes|Clostridia|Clostridiales|unk|unk|unk	765821	30	12	0	NA	0	NA	0	NA	35.16	Hadza	Tanzania	Africa	ERS2585811	PRJEB27517	1221_2	ERR7746688_bin.190	87.5483	ERZ4567905	ERS11098209	ERZ6626604
REFINED_METABAT215_TOP10_CONTIGS_1500_ASSEMBLY_K77_MERGED__Hadza_PheChl_Fiber-Hadza-Nepal_E_6_1527.306	ERR7738586_bin.306	MAG	This study	2572_0	ERR7746688_bin.190	MQ	68.52	0	1524997	14150	160	0	0.972789	76.7786	Bacteria	k__Bacteria (UID203)	d__Bacteria;p__Firmicutes_A;c__Clostridia;o__Lachnospirales;f__Lachnospiraceae;g__Blautia_A;s__	d__Bacteria;p__Firmicutes_A;c__Clostridia;o__Lachnospirales;f__Lachnospiraceae;g__Blautia_A;s__	Bacteria|Firmicutes|Clostridia|Clostridiales|unk|unk|unk	765821	13	9	0	NA	0	NA	0	NA	20.67	Hadza	Tanzania	Africa	ERS2585782	PRJEB27517	1221_2	ERR7746688_bin.190	80.2959	ERZ4567843	ERS11100948	ERZ6626602
REFINED_METABAT215_TOP10_CONTIGS_1500_ASSEMBLY_K77_MERGED__Hadza_PheChl_Fiber-Hadza-Nepal_A_8_1525.296	ERR7738660_bin.296	MAG	This study	2572_0	ERR7746688_bin.190	MQ	61.56	0	1839522	9419	264	0	0.970111	69.8117	Bacteria	k__Bacteria (UID203)	d__Bacteria;p__Firmicutes_A;c__Clostridia;o__Lachnospirales;f__Lachnospiraceae;g__Blautia_A;s__	d__Bacteria;p__Firmicutes_A;c__Clostridia;o__Lachnospirales;f__Lachnospiraceae;g__Blautia_A;s__	Bacteria|Firmicutes|Clostridia|Clostridiales|unk|unk|unk	765821	13	10	0	NA	0	NA	0	NA	17.22	Hadza	Tanzania	Africa	ERS2585780	PRJEB27517	1221_2	ERR7746688_bin.190	72.7864	ERZ4567818	ERS11103687	ERZ6626606
REFINED_METABAT215_TOP10_CONTIGS_1500_ASSEMBLY_K77_MERGED__Hadza_PheChl_Fiber-Hadza-Nepal_C_8_2273.191	ERR7747394_bin.191	MAG	This study	2572_0	ERR7746688_bin.190	MQ	65.09	1.75	2252005	14457	224	100	0.968834	64.7726	Bacteria	k__Bacteria (UID203)	d__Bacteria;p__Firmicutes_A;c__Clostridia;o__Lachnospirales;f__Lachnospiraceae;g__Blautia_A;s__	d__Bacteria;p__Firmicutes_A;c__Clostridia;o__Lachnospirales;f__Lachnospiraceae;g__Blautia_A;s__	Bacteria|Firmicutes|Clostridia|Clostridiales|unk|unk|unk	765821	27	14	0	NA	0	NA	0	NA	18.12	Hadza	Tanzania	Africa	ERS2586170	PRJEB27517	1221_2	ERR7746688_bin.190	67.6618	ERZ4567788	ERS11106426	ERZ6626609
REFINED_METABAT215_TOP10_CONTIGS_1500_ASSEMBLY_K77_MERGED__Hadza_PheChl_Fiber-Hadza-Nepal_E_10_1530.307	ERR7738531_bin.307	MAG	This study	2572_0	ERR7746688_bin.190	MQ	68.18	3.51	2397770	7869	407	100	0.971451	58.9578	Bacteria	k__Bacteria (UID203)	d__Bacteria;p__Firmicutes_A;c__Clostridia;o__Lachnospirales;f__Lachnospiraceae;g__Blautia_A;s__	d__Bacteria;p__Firmicutes_A;c__Clostridia;o__Lachnospirales;f__Lachnospiraceae;g__Blautia_A;s__	Bacteria|Firmicutes|Clostridia|Clostridiales|unk|unk|unk	765821	12	7	0	NA	0	NA	0	NA	10.17	Hadza	Tanzania	Africa	ERS2585785	PRJEB27517	1221_2	ERR7746688_bin.190	62.228	ERZ4567864	ERS11109165	ERZ6626617
REFINED_METABAT215_TOP10_CONTIGS_1500_ASSEMBLY_K77_MERGED__Hadza_MoBio_hadza-I-L_H_9_1235.79	ERR7738566_bin.79	MAG	This study	2572_0	ERR7746688_bin.190	MQ	50.16	0	1920206	5053	437	0	0.966237	58.2951	Bacteria	k__Bacteria (UID203)	d__Bacteria;p__Firmicutes_A;c__Clostridia;o__Lachnospirales;f__Lachnospiraceae;g__Blautia_A;s__	d__Bacteria;p__Firmicutes_A;c__Clostridia;o__Lachnospirales;f__Lachnospiraceae;g__Blautia_A;s__	Bacteria|Firmicutes|Clostridia|Clostridiales|unk|unk|unk	765821	11	6	0	NA	0	NA	0	NA	8.69	Hadza	Tanzania	Africa	ERS2585653	PRJEB27517	1221_2	ERR7746688_bin.190	60.3219	ERZ4561745	ERS11111904	ERZ6626615
REFINED_METABAT215_TOP10_CONTIGS_1500_ASSEMBLY_K77_MERGED__Hadza_PheChl_Fiber-Hadza-Nepal_A_24_1660.162	ERR7745924_bin.162	MAG	This study	2572_0	ERR7746688_bin.190	MQ	57.81	1.75	1823456	8165	303	100	0.968781	57.2769	Bacteria	k__Bacteria (UID203)	d__Bacteria;p__Firmicutes_A;c__Clostridia;o__Lachnospirales;f__Lachnospiraceae;g__Blautia_A;s__	d__Bacteria;p__Firmicutes_A;c__Clostridia;o__Lachnospirales;f__Lachnospiraceae;g__Blautia_A;s__	Bacteria|Firmicutes|Clostridia|Clostridiales|unk|unk|unk	765821	13	10	0	NA	0	NA	0	NA	8.65	Hadza	Tanzania	Africa	ERS2585903	PRJEB27517	1221_2	ERR7746688_bin.190	59.7952	ERZ4567885	ERS11114643	ERZ6626616
REFINED_METABAT215_TOP10_CONTIGS_1500_ASSEMBLY_K77_MERGED__Hadza_MoBio_hadza-E-H_A_21_1706.52	ERR7746051_bin.52	MAG	This study	2572_0	ERR7746688_bin.190	MQ	52.79	0.88	1620869	11244	200	0	0.965995	56.6252	Bacteria	k__Bacteria (UID203)	d__Bacteria;p__Firmicutes_A;c__Clostridia;o__Lachnospirales;f__Lachnospiraceae;g__Blautia_A;s__	d__Bacteria;p__Firmicutes_A;c__Clostridia;o__Lachnospirales;f__Lachnospiraceae;g__Blautia_A;s__	Bacteria|Firmicutes|Clostridia|Clostridiales|unk|unk|unk	765821	10	7	0	NA	0	NA	0	NA	9.2	Hadza	Tanzania	Africa	ERS2585949	PRJEB27517	1221_2	ERR7746688_bin.190	58.8223	ERZ4560669	ERS11117382	ERZ6626621
REFINED_METABAT215_TOP10_CONTIGS_1500_ASSEMBLY_K77_MERGED__Hadza_MoBio_hadza-I-L_P_16_2361.45	ERR7738185_bin.45	MAG	This study	2573_1	ERR7738185_bin.45	MQ	97.47	0.06	3529957	46699	140	0	0.98013	106.052	Bacteria	o__Clostridiales (UID1226)	d__Bacteria;p__Firmicutes_A;c__Clostridia;o__Lachnospirales;f__Lachnospiraceae;g__Blautia_A;s__	d__Bacteria;p__Firmicutes_A;c__Clostridia;o__Lachnospirales;f__Lachnospiraceae;g__Blautia_A;s__	Bacteria|Firmicutes|Clostridia|Clostridiales|unk|unk|unk	765821	46	17	0	NA	0	NA	0	NA	16.2	Hadza	Tanzania	Africa	ERS2586228	PRJEB27517	1208_3	ERR7738185_bin.45	112.773	ERZ4559765	ERS11120121	ERZ6626620
REFINED_METABAT215_TOP10_CONTIGS_1500_ASSEMBLY_K77_MERGED__Hadza_MoBio_hadza-E-H_N_14_2337.55	ERR7738269_bin.55	MAG	This study	2573_1	ERR7738185_bin.45	MQ	97.47	0.21	3493987	82936	98	0	0.980021	105.423	Bacteria	o__Clostridiales (UID1226)	d__Bacteria;p__Firmicutes_A;c__Clostridia;o__Lachnospirales;f__Lachnospiraceae;g__Blautia_A;s__	d__Bacteria;p__Firmicutes_A;c__Clostridia;o__Lachnospirales;f__Lachnospiraceae;g__Blautia_A;s__	Bacteria|Firmicutes|Clostridia|Clostridiales|unk|unk|unk	765821	54	19	0	NA	0	NA	0	NA	39.26	Hadza (infant)	Tanzania	Africa	ERS2586207	PRJEB27517	1208_3	ERR7738185_bin.45	112.108	ERZ4559654	ERS11122860	ERZ6626631
REFINED_METABAT215_TOP10_CONTIGS_1500_ASSEMBLY_K77_MERGED__Hadza_MoBio_hadza-I-L_P_20_2369.98	ERR7745403_bin.98	MAG	This study	2573_1	ERR7738185_bin.45	MQ	95.89	0	3605109	46547	143	0	0.979632	104.781	Bacteria	o__Clostridiales (UID1226)	d__Bacteria;p__Firmicutes_A;c__Clostridia;o__Lachnospirales;f__Lachnospiraceae;g__Blautia_A;s__	d__Bacteria;p__Firmicutes_A;c__Clostridia;o__Lachnospirales;f__Lachnospiraceae;g__Blautia_A;s__	Bacteria|Firmicutes|Clostridia|Clostridiales|unk|unk|unk	765821	43	16	0	NA	0	NA	0	NA	12.26	Hadza (infant)	Tanzania	Africa	ERS2586230	PRJEB27517	1208_3	ERR7738185_bin.45	111.36	ERZ4559773	ERS11125599	ERZ6626628
REFINED_METABAT215_TOP10_CONTIGS_1500_ASSEMBLY_K77_MERGED__Hadza_MoBio_hadza-E-H_N_4_2332.130	ERR7745412_bin.130	MAG	This study	2573_1	ERR7738185_bin.45	MQ	97.47	0.63	3689331	67434	111	0	0.977768	103.301	Bacteria	o__Clostridiales (UID1226)	d__Bacteria;p__Firmicutes_A;c__Clostridia;o__Lachnospirales;f__Lachnospiraceae;g__Blautia_A;s__	d__Bacteria;p__Firmicutes_A;c__Clostridia;o__Lachnospirales;f__Lachnospiraceae;g__Blautia_A;s__	Bacteria|Firmicutes|Clostridia|Clostridiales|unk|unk|unk	765821	57	19	0	NA	0	NA	0	NA	27.07	Hadza	Tanzania	Africa	ERS2586202	PRJEB27517	1208_3	ERR7738185_bin.45	109.599	ERZ4559636	ERS11073559	ERZ6626627
REFINED_METABAT215_TOP10_CONTIGS_1500_ASSEMBLY_K77_MERGED__Hadza_MoBio_hadza-E-H_K_24_1920.359	ERR7746688_bin.359	MAG	This study	2573_1	ERR7738185_bin.45	MQ	76.27	0.63	2203586	10070	306	100	0.975993	81.4646	Bacteria	o__Clostridiales (UID1226)	d__Bacteria;p__Firmicutes_A;c__Clostridia;o__Lachnospirales;f__Lachnospiraceae;g__Blautia_A;s__	d__Bacteria;p__Firmicutes_A;c__Clostridia;o__Lachnospirales;f__Lachnospiraceae;g__Blautia_A;s__	Bacteria|Firmicutes|Clostridia|Clostridiales|unk|unk|unk	765821	17	12	0	NA	0	NA	0	NA	44.21	Hadza	Tanzania	Africa	ERS2586063	PRJEB27517	1208_3	ERR7738185_bin.45	87.0333	ERZ4560553	ERS11076298	ERZ6626636
REFINED_METABAT215_TOP10_CONTIGS_1500_ASSEMBLY_K77_MERGED__Hadza_PheChl_Fiber-Hadza-Nepal_C_16_2355.313	ERR7738568_bin.313	MAG	This study	2573_1	ERR7738185_bin.45	MQ	87.56	4.22	2948222	8288	491	66.67	0.975799	74.8888	Bacteria	o__Clostridiales (UID1226)	d__Bacteria;p__Firmicutes_A;c__Clostridia;o__Lachnospirales;f__Lachnospiraceae;g__Blautia_A;s__	d__Bacteria;p__Firmicutes_A;c__Clostridia;o__Lachnospirales;f__Lachnospiraceae;g__Blautia_A;s__	Bacteria|Firmicutes|Clostridia|Clostridiales|unk|unk|unk	765821	25	11	0	NA	0	NA	0	NA	9.2	Hadza	Tanzania	Africa	ERS2586222	PRJEB27517	1208_3	ERR7738185_bin.45	80.3837	ERZ4567702	ERS11079037	ERZ6626645
REFINED_METABAT215_TOP10_CONTIGS_1500_ASSEMBLY_K77_MERGED__Hadza_MoBio_hadza-E-H_O_16_1933.290	ERR7738601_bin.290	MAG	This study	2573_1	ERR7738185_bin.45	MQ	58.77	1.75	2440027	14302	250	100	0.978301	58.4851	Bacteria	k__Bacteria (UID203)	d__Bacteria;p__Firmicutes_A;c__Clostridia;o__Lachnospirales;f__Lachnospiraceae;g__Blautia_A;s__	d__Bacteria;p__Firmicutes_A;c__Clostridia;o__Lachnospirales;f__Lachnospiraceae;g__Blautia_A;s__	Bacteria|Firmicutes|Clostridia|Clostridiales|unk|unk|unk	765821	19	10	0	NA	0	NA	0	NA	13.51	Hadza	Tanzania	Africa	ERS2586074	PRJEB27517	1208_3	ERR7738185_bin.45	64.7509	ERZ4560552	ERS11081776	ERZ6626641
REFINED_METABAT215_TOP10_CONTIGS_1500_ASSEMBLY_K77_MERGED__Hadza_MoBio_hadza-I-L_G_18_2610.375	ERR7745823_bin.375	MAG	This study	2573_1	ERR7738185_bin.45	MQ	51.04	0	2004688	5731	412	0	0.970023	59.2212	Bacteria	k__Bacteria (UID203)	d__Bacteria;p__Firmicutes_A;c__Clostridia;o__Lachnospirales;f__Lachnospiraceae;g__Blautia_A;s__	d__Bacteria;p__Firmicutes_A;c__Clostridia;o__Lachnospirales;f__Lachnospiraceae;g__Blautia_A;s__	Bacteria|Firmicutes|Clostridia|Clostridiales|unk|unk|unk	765821	16	9	0	NA	0	NA	0	NA	7.71	Hadza	Tanzania	Africa	ERS2586320	PRJEB27517	1208_3	ERR7738185_bin.45	63.6145	ERZ4559376	ERS11084515	ERZ6626681
REFINED_METABAT215_TOP10_CONTIGS_1500_ASSEMBLY_K77_MERGED__Hadza_PheChl_Fiber-Hadza-Nepal_C_6_2233.223	ERR7745963_bin.223	MAG	This study	2573_1	ERR7738185_bin.45	MQ	57.18	1.75	2462435	6562	486	0	0.974099	56.7299	Bacteria	k__Bacteria (UID203)	d__Bacteria;p__Firmicutes_A;c__Clostridia;o__Lachnospirales;f__Lachnospiraceae;g__Blautia_A;s__	d__Bacteria;p__Firmicutes_A;c__Clostridia;o__Lachnospirales;f__Lachnospiraceae;g__Blautia_A;s__	Bacteria|Firmicutes|Clostridia|Clostridiales|unk|unk|unk	765821	20	11	0	NA	0	NA	0	NA	10.13	Hadza	Tanzania	Africa	ERS2586161	PRJEB27517	1208_3	ERR7738185_bin.45	61.8762	ERZ4567841	ERS11087254	ERZ6626654
REFINED_METABAT215_TOP10_CONTIGS_1500_ASSEMBLY_K77_MERGED__Hadza_MoBio_hadza-E-H_H_12_2277.77	ERR7738203_bin.77	MAG	This study	2573_1	ERR7738185_bin.45	MQ	68.63	4.11	2854860	4316	759	37.5	0.969583	56.3531	Bacteria	o__Clostridiales (UID1226)	d__Bacteria;p__Firmicutes_A;c__Clostridia;o__Lachnospirales;f__Lachnospiraceae;g__Blautia_A;s__	d__Bacteria;p__Firmicutes_A;c__Clostridia;o__Lachnospirales;f__Lachnospiraceae;g__Blautia_A;s__	Bacteria|Firmicutes|Clostridia|Clostridiales|unk|unk|unk	765821	15	8	0	NA	0	NA	0	NA	6.61	Hadza	Tanzania	Africa	ERS2586171	PRJEB27517	1208_3	ERR7738185_bin.45	60.4446	ERZ4560247	ERS11089993	ERZ6626671
REFINED_METABAT215_TOP10_CONTIGS_1500_ASSEMBLY_K77_MERGED__Hadza_PheChl_Fiber-Hadza-Nepal_E_8_1528.137	ERR7738559_bin.137	MAG	This study	2573_2	ERR7738559_bin.137	MQ	96.68	3.06	3880557	57315	139	78.57	0.973396	90.348	Bacteria	o__Clostridiales (UID1226)	d__Bacteria;p__Firmicutes_A;c__Clostridia;o__Lachnospirales;f__Lachnospiraceae;g__Blautia_A;s__	d__Bacteria;p__Firmicutes_A;c__Clostridia;o__Lachnospirales;f__Lachnospiraceae;g__Blautia_A;s__	Bacteria|Firmicutes|Clostridia|Clostridiales|unk|unk|unk	765821	27	13	0	NA	0	NA	0	NA	125.39	Hadza	Tanzania	Africa	ERS2585783	PRJEB27517	1208_1	ERR7738559_bin.137	94.8385	ERZ4567799	ERS11092732	ERZ6626640
REFINED_METABAT215_TOP10_CONTIGS_1500_ASSEMBLY_K77_MERGED__Hadza_MoBio_hadza-I-L_H_9_1235.164	ERR7738566_bin.164	MAG	This study	2573_2	ERR7738559_bin.137	MQ	84.8	1.48	2537376	20588	189	33.33	0.977883	85.9612	Bacteria	o__Clostridiales (UID1226)	d__Bacteria;p__Firmicutes_A;c__Clostridia;o__Lachnospirales;f__Lachnospiraceae;g__Blautia_A;s__	d__Bacteria;p__Firmicutes_A;c__Clostridia;o__Lachnospirales;f__Lachnospiraceae;g__Blautia_A;s__	Bacteria|Firmicutes|Clostridia|Clostridiales|unk|unk|unk	765821	24	13	0	NA	0	NA	0	NA	13.15	Hadza	Tanzania	Africa	ERS2585653	PRJEB27517	1208_1	ERR7738559_bin.137	91.0739	ERZ4561745	ERS11095471	ERZ6626649
REFINED_METABAT215_TOP10_CONTIGS_1500_ASSEMBLY_K77_MERGED__Hadza_PheChl_Fiber-Hadza-Nepal_A_22_1655.79	ERR7745815_bin.79	MAG	This study	2573_2	ERR7738559_bin.137	MQ	85.4	2.69	2640277	14271	293	80	0.979161	80.4489	Bacteria	o__Clostridiales (UID1226)	d__Bacteria;p__Firmicutes_A;c__Clostridia;o__Lachnospirales;f__Lachnospiraceae;g__Blautia_A;s__	d__Bacteria;p__Firmicutes_A;c__Clostridia;o__Lachnospirales;f__Lachnospiraceae;g__Blautia_A;s__	Bacteria|Firmicutes|Clostridia|Clostridiales|unk|unk|unk	765821	12	9	0	NA	0	NA	0	NA	15.99	Hadza	Tanzania	Africa	ERS2585898	PRJEB27517	1208_1	ERR7738559_bin.137	85.9758	ERZ4567746	ERS11098210	ERZ6626644
REFINED_METABAT215_TOP10_CONTIGS_1500_ASSEMBLY_K77_MERGED__Hadza_PheChl_Fiber-Hadza-Nepal_E_6_1527.235	ERR7738586_bin.235	MAG	This study	2573_2	ERR7738559_bin.137	MQ	71.04	0	2228771	18764	181	0	0.977636	79.5247	Bacteria	k__Bacteria (UID203)	d__Bacteria;p__Firmicutes_A;c__Clostridia;o__Lachnospirales;f__Lachnospiraceae;g__Blautia_A;s__	d__Bacteria;p__Firmicutes_A;c__Clostridia;o__Lachnospirales;f__Lachnospiraceae;g__Blautia_A;s__	Bacteria|Firmicutes|Clostridia|Clostridiales|unk|unk|unk	765821	13	10	0	NA	0	NA	0	NA	51.76	Hadza	Tanzania	Africa	ERS2585782	PRJEB27517	1208_1	ERR7738559_bin.137	84.7418	ERZ4567843	ERS11100949	ERZ6626659
REFINED_METABAT215_TOP10_CONTIGS_1500_ASSEMBLY_K77_MERGED__Hadza_PheChl_Fiber-Hadza-Nepal_E_16_1654.171	ERR7746365_bin.171	MAG	This study	2573_2	ERR7738559_bin.137	MQ	62.62	0	2266636	16180	202	0	0.977545	71.0799	Bacteria	k__Bacteria (UID203)	d__Bacteria;p__Firmicutes_A;c__Clostridia;o__Lachnospirales;f__Lachnospiraceae;g__Blautia_A;s__	d__Bacteria;p__Firmicutes_A;c__Clostridia;o__Lachnospirales;f__Lachnospiraceae;g__Blautia_A;s__	Bacteria|Firmicutes|Clostridia|Clostridiales|unk|unk|unk	765821	23	10	0	NA	0	NA	0	NA	9.79	Hadza	Tanzania	Africa	ERS9106184	PRJEB49206	1208_1	ERR7738559_bin.137	76.304	ERZ4568022	ERS11103688	ERZ6626657
REFINED_METABAT215_TOP10_CONTIGS_1500_ASSEMBLY_K77_MERGED__Hadza_MoBio_hadza-A-D_L_17_1528.58	ERR7738239_bin.58	MAG	This study	2573_2	ERR7738559_bin.137	MQ	75.42	2.63	3189050	23815	239	50	0.978257	70.9621	Bacteria	k__Bacteria (UID203)	d__Bacteria;p__Firmicutes_A;c__Clostridia;o__Lachnospirales;f__Lachnospiraceae;g__Blautia_A;s__	d__Bacteria;p__Firmicutes_A;c__Clostridia;o__Lachnospirales;f__Lachnospiraceae;g__Blautia_A;s__	Bacteria|Firmicutes|Clostridia|Clostridiales|unk|unk|unk	765821	25	11	0	NA	0	NA	0	NA	24.41	Hadza	Tanzania	Africa	ERS2585783	PRJEB27517	1208_1	ERR7738559_bin.137	76.2871	ERZ4562116	ERS11106427	ERZ6626669
REFINED_METABAT215_TOP10_CONTIGS_1500_ASSEMBLY_K77_MERGED__Hadza_PheChl_Fiber-Hadza-Nepal_A_14_1640.241	ERR7738628_bin.241	MAG	This study	2573_2	ERR7738559_bin.137	MQ	77.78	3.69	2437460	15640	238	63.64	0.976458	67.8141	Bacteria	o__Clostridiales (UID1226)	d__Bacteria;p__Firmicutes_A;c__Clostridia;o__Lachnospirales;f__Lachnospiraceae;g__Blautia_A;s__	d__Bacteria;p__Firmicutes_A;c__Clostridia;o__Lachnospirales;f__Lachnospiraceae;g__Blautia_A;s__	Bacteria|Firmicutes|Clostridia|Clostridiales|unk|unk|unk	765821	19	11	0	NA	0	NA	0	NA	19.22	Hadza	Tanzania	Africa	ERS2585884	PRJEB27517	1208_1	ERR7738559_bin.137	72.7018	ERZ4567910	ERS11109166	ERZ6626665
REFINED_METABAT215_TOP10_CONTIGS_1500_ASSEMBLY_K77_MERGED__Hadza_MoBio_hadza-E-H_K_24_1920.65	ERR7746688_bin.65	MAG	This study	2573_2	ERR7738559_bin.137	MQ	64.55	3.51	2063980	16613	198	100	0.97641	55.4249	Bacteria	k__Bacteria (UID203)	d__Bacteria;p__Firmicutes_A;c__Clostridia;o__Lachnospirales;f__Lachnospiraceae;g__Blautia_A;s__	d__Bacteria;p__Firmicutes_A;c__Clostridia;o__Lachnospirales;f__Lachnospiraceae;g__Blautia_A;s__	Bacteria|Firmicutes|Clostridia|Clostridiales|unk|unk|unk	765821	14	7	0	NA	0	NA	0	NA	18.03	Hadza	Tanzania	Africa	ERS2586063	PRJEB27517	1208_1	ERR7738559_bin.137	60.3312	ERZ4560553	ERS11111905	ERZ6626664
REFINED_METABAT215_TOP10_CONTIGS_1500_ASSEMBLY_K77_MERGED__Hadza_MoBio_hadza-I-L_K_10_2622.117	ERR7738527_bin.117	MAG	This study	2573_2	ERR7738559_bin.137	MQ	74.88	5.26	3428153	11337	470	66.67	0.960637	57.1423	Bacteria	k__Bacteria (UID203)	d__Bacteria;p__Firmicutes_A;c__Clostridia;o__Lachnospirales;f__Lachnospiraceae;g__Blautia_A;s__	d__Bacteria;p__Firmicutes_A;c__Clostridia;o__Lachnospirales;f__Lachnospiraceae;g__Blautia_A;s__	Bacteria|Firmicutes|Clostridia|Clostridiales|unk|unk|unk	765821	31	12	0	NA	1	0.941176	0	NA	10.18	Hadza	Tanzania	Africa	ERS2586331	PRJEB27517	1208_1	ERR7738559_bin.137	58.3648	ERZ4559349	ERS11114644	ERZ6626673
REFINED_METABAT215_TOP10_CONTIGS_1500_ASSEMBLY_K77_MERGED__Hadza_MoBio_hadza-E-H_A_21_1706.273	ERR7746051_bin.273	MAG	This study	2573_2	ERR7738559_bin.137	MQ	50.88	1.75	1355727	8617	187	0	0.959302	50.2299	Bacteria	k__Bacteria (UID203)	d__Bacteria;p__Firmicutes_A;c__Clostridia;o__Lachnospirales;f__Lachnospiraceae;g__Blautia_A;s__	d__Bacteria;p__Firmicutes_A;c__Clostridia;o__Lachnospirales;f__Lachnospiraceae;g__Blautia_A;s__	Bacteria|Firmicutes|Clostridia|Clostridiales|unk|unk|unk	765821	9	8	0	NA	0	NA	0	NA	10.35	Hadza	Tanzania	Africa	ERS2585949	PRJEB27517	1208_1	ERR7738559_bin.137	50.992	ERZ4560669	ERS11117383	ERZ6626663
REFINED_METABAT215_TOP10_CONTIGS_1500_ASSEMBLY_K77_MERGED__Hadza_MoBio_hadza-A-D_G_14_1102.91	ERR7746094_bin.91	MAG	This study	2574_0	GUT_GENOME000701	MQ	95.82	0	3191470	22755	223	0	0.95853	104.503	Bacteria	o__Clostridiales (UID1226)	d__Bacteria;p__Firmicutes_A;c__Clostridia;o__Lachnospirales;f__Lachnospiraceae;g__Blautia_A;s__Blautia_A sp900066165	d__Bacteria;p__Firmicutes_A;c__Clostridia;o__Lachnospirales;f__Lachnospiraceae;g__Blautia_A;s__Blautia_A faecis	Bacteria|Firmicutes|Clostridia|Clostridiales|unk|unk|unk	765821	33	15	0	NA	0	NA	0	NA	8.96	Hadza	Tanzania	Africa	ERS2585526	PRJEB27517	1208_2	ERR7746094_bin.91	109.077	ERZ4561846	ERS11120122	ERZ6626667
REFINED_METABAT215_SUBJECT_CONTIGS_1500_ASSEMBLY_K77_MERGED__Pilot_MoBio_Fiber_I_11_1003.317	ERR7738665_bin.317	MAG	This study	2574_0	GUT_GENOME000701	MQ	95.15	0.63	3089616	15192	282	0	0.96914	100.581	Bacteria	o__Clostridiales (UID1226)	d__Bacteria;p__Firmicutes_A;c__Clostridia;o__Lachnospirales;f__Lachnospiraceae;g__Blautia_A;s__Blautia_A sp900066165	d__Bacteria;p__Firmicutes_A;c__Clostridia;o__Lachnospirales;f__Lachnospiraceae;g__Blautia_A;s__Blautia_A faecis	Bacteria|Firmicutes|Clostridia|Clostridiales|unk|unk|unk	765821	32	16	0	NA	0	NA	0	NA	11.92	California	USA	North America	SRS9384027	PRJNA743361	1208_2	ERR7746094_bin.91	103.126	ERZ4558928	ERS11122861	ERZ6626668
REFINED_METABAT215_TOP10_CONTIGS_1500_ASSEMBLY_K77_MERGED__Hadza_MoBio_hadza-A-D_B_15_1593.14	ERR7745743_bin.14	MAG	This study	2574_0	GUT_GENOME000701	MQ	90.72	0.06	2892492	12095	351	100	0.962631	98.9226	Bacteria	o__Clostridiales (UID1226)	d__Bacteria;p__Firmicutes_A;c__Clostridia;o__Lachnospirales;f__Lachnospiraceae;g__Blautia_A;s__Blautia_A sp900066165	d__Bacteria;p__Firmicutes_A;c__Clostridia;o__Lachnospirales;f__Lachnospiraceae;g__Blautia_A;s__Blautia_A faecis	Bacteria|Firmicutes|Clostridia|Clostridiales|unk|unk|unk	765821	34	15	0	NA	0	NA	0	NA	14.19	Hadza (infant)	Tanzania	Africa	ERS2585842	PRJEB27517	1208_2	ERR7746094_bin.91	104.41	ERZ4561121	ERS11125600	ERZ6626679
REFINED_METABAT215_TOP10_CONTIGS_1500_ASSEMBLY_K77_MERGED__Nepal_MoBio_Fiber-Hadza-Nepal_B_5_THA1056YZ.47	ERR7738535_bin.47	MAG	This study	2574_0	GUT_GENOME000701	MQ	79.61	0.32	2431077	5984	511	0	0.96532	86.2843	Bacteria	o__Clostridiales (UID1226)	d__Bacteria;p__Firmicutes_A;c__Clostridia;o__Lachnospirales;f__Lachnospiraceae;g__Blautia_A;s__Blautia_A sp900066165	d__Bacteria;p__Firmicutes_A;c__Clostridia;o__Lachnospirales;f__Lachnospiraceae;g__Blautia_A;s__Blautia_A faecis	Bacteria|Firmicutes|Clostridia|Clostridiales|unk|unk|unk	765821	14	8	0	NA	0	NA	0	NA	6.05	Nepal (Tharu)	Nepal	Asia	ERS2787401	PRJEB29137	1208_2	ERR7746094_bin.91	88.2369	ERZ4567424	ERS11073560	ERZ6626677
REFINED_METABAT215_TOP10_CONTIGS_1500_ASSEMBLY_K77_MERGED__Hadza_MoBio_C-REDO_F_2_1565.234	ERR7738222_bin.234	MAG	This study	2574_0	GUT_GENOME000701	MQ	97.66	0.86	3171320	16927	290	60	0.961662	101.976	Bacteria	o__Clostridiales (UID1226)	d__Bacteria;p__Firmicutes_A;c__Clostridia;o__Lachnospirales;f__Lachnospiraceae;g__Blautia_A;s__Blautia_A sp900066165	d__Bacteria;p__Firmicutes_A;c__Clostridia;o__Lachnospirales;f__Lachnospiraceae;g__Blautia_A;s__Blautia_A faecis	Bacteria|Firmicutes|Clostridia|Clostridiales|unk|unk|unk	765821	44	18	0	NA	0	NA	0	NA	11.33	Hadza	Tanzania	Africa	ERS2585819	PRJEB27517	1208_2	ERR7746094_bin.91	106.966	ERZ4561039	ERS11076299	ERZ6626676
REFINED_METABAT215_SUBJECT_CONTIGS_1500_ASSEMBLY_K77_MERGED__Pilot_MoBio_Fiber_C_24_1038.233	ERR7738620_bin.233	MAG	This study	2574_0	GUT_GENOME000701	MQ	90.27	0	3037539	22660	202	0	0.96775	98.9302	Bacteria	o__Clostridiales (UID1226)	d__Bacteria;p__Firmicutes_A;c__Clostridia;o__Lachnospirales;f__Lachnospiraceae;g__Blautia_A;s__Blautia_A sp900066165	d__Bacteria;p__Firmicutes_A;c__Clostridia;o__Lachnospirales;f__Lachnospiraceae;g__Blautia_A;s__Blautia_A faecis	Bacteria|Firmicutes|Clostridia|Clostridiales|unk|unk|unk	765821	26	13	0	NA	0	NA	0	NA	116.32	California	USA	North America	SRS9383817	PRJNA743361	1208_2	ERR7746094_bin.91	101.373	ERZ4558877	ERS11079038	ERZ6626680
REFINED_METABAT215_TOP10_CONTIGS_1500_ASSEMBLY_K77_MERGED__Hadza_MoBio_hadza-E-H_C_6_1832.79	ERR7738250_bin.79	MAG	This study	2574_0	GUT_GENOME000701	MQ	92.75	0.63	2727618	9847	370	100	0.969986	98.0324	Bacteria	o__Clostridiales (UID1226)	d__Bacteria;p__Firmicutes_A;c__Clostridia;o__Lachnospirales;f__Lachnospiraceae;g__Blautia_A;s__Blautia_A sp900066165	d__Bacteria;p__Firmicutes_A;c__Clostridia;o__Lachnospirales;f__Lachnospiraceae;g__Blautia_A;s__Blautia_A faecis	Bacteria|Firmicutes|Clostridia|Clostridiales|unk|unk|unk	765821	34	16	0	NA	0	NA	0	NA	11.46	Hadza (infant)	Tanzania	Africa	ERS2586028	PRJEB27517	1208_2	ERR7746094_bin.91	101.255	ERZ4560426	ERS11081777	ERZ6626687
REFINED_METABAT215_TOP10_CONTIGS_1500_ASSEMBLY_K77_MERGED__Hadza_MoBio_hadza-A-D_N_5_1522.100	ERR7746184_bin.100	MAG	This study	2574_0	GUT_GENOME000701	MQ	94.5	0.23	3021983	10690	374	75	0.960594	101.845	Bacteria	o__Clostridiales (UID1226)	d__Bacteria;p__Firmicutes_A;c__Clostridia;o__Lachnospirales;f__Lachnospiraceae;g__Blautia_A;s__Blautia_A sp900066165	d__Bacteria;p__Firmicutes_A;c__Clostridia;o__Lachnospirales;f__Lachnospiraceae;g__Blautia_A;s__Blautia_A faecis	Bacteria|Firmicutes|Clostridia|Clostridiales|unk|unk|unk	765821	29	15	0	NA	0	NA	0	NA	15.53	Hadza	Tanzania	Africa	ERS2585777	PRJEB27517	1208_2	ERR7746094_bin.91	106.815	ERZ4561544	ERS11084516	ERZ6626692
REFINED_METABAT215_SUBJECT_CONTIGS_1500_ASSEMBLY_K77_MERGED__Pilot_MoBio_Fiber-Hadza-Nepal_M_3_7038.112	ERR7738633_bin.112	MAG	This study	2574_0	GUT_GENOME000701	MQ	89.98	0.06	2509664	14460	248	0	0.967302	98.1597	Bacteria	o__Clostridiales (UID1226)	d__Bacteria;p__Firmicutes_A;c__Clostridia;o__Lachnospirales;f__Lachnospiraceae;g__Blautia_A;s__Blautia_A sp900066165	d__Bacteria;p__Firmicutes_A;c__Clostridia;o__Lachnospirales;f__Lachnospiraceae;g__Blautia_A;s__Blautia_A faecis	Bacteria|Firmicutes|Clostridia|Clostridiales|unk|unk|unk	765821	34	17	0	NA	0	NA	0	NA	49.03	California	USA	North America	SRS9383820	PRJNA743361	1208_2	ERR7746094_bin.91	100.698	ERZ4558881	ERS11087255	ERZ6626682
REFINED_METABAT215_TOP10_CONTIGS_1500_ASSEMBLY_K77_MERGED__Hadza_MoBio_C-REDO_E_3_1554.76	ERR7745967_bin.76	MAG	This study	2574_0	GUT_GENOME000701	MQ	93.67	1.32	3042520	9964	431	100	0.959585	95.5525	Bacteria	o__Clostridiales (UID1226)	d__Bacteria;p__Firmicutes_A;c__Clostridia;o__Lachnospirales;f__Lachnospiraceae;g__Blautia_A;s__Blautia_A sp900066165	d__Bacteria;p__Firmicutes_A;c__Clostridia;o__Lachnospirales;f__Lachnospiraceae;g__Blautia_A;s__Blautia_A faecis	Bacteria|Firmicutes|Clostridia|Clostridiales|unk|unk|unk	765821	33	13	0	NA	0	NA	0	NA	19.55	Hadza (infant)	Tanzania	Africa	ERS2585808	PRJEB27517	1208_2	ERR7746094_bin.91	100.289	ERZ4560928	ERS11089994	ERZ6626691
REFINED_METABAT215_TOP10_CONTIGS_1500_ASSEMBLY_K77_MERGED__Hadza_MoBio_hadza-I-L_J_23_1260.57	ERR7738198_bin.57	MAG	This study	2574_0	GUT_GENOME000701	MQ	93.04	0	2997643	41909	115	0	0.958847	101.828	Bacteria	o__Clostridiales (UID1226)	d__Bacteria;p__Firmicutes_A;c__Clostridia;o__Lachnospirales;f__Lachnospiraceae;g__Blautia_A;s__Blautia_A sp900066165	d__Bacteria;p__Firmicutes_A;c__Clostridia;o__Lachnospirales;f__Lachnospiraceae;g__Blautia_A;s__Blautia_A faecis	Bacteria|Firmicutes|Clostridia|Clostridiales|unk|unk|unk	765821	31	13	0	NA	0	NA	0	NA	18.11	Hadza	Tanzania	Africa	ERS2585678	PRJEB27517	1208_2	ERR7746094_bin.91	106.515	ERZ4561738	ERS11092733	ERZ6626688
REFINED_METABAT215_SUBJECT_CONTIGS_1500_ASSEMBLY_K77_MERGED__Pilot_MoBio_Fiber_C_4_7003.212	ERR7738546_bin.212	MAG	This study	2574_0	GUT_GENOME000701	MQ	94.3	1.27	3268134	38775	134	0	0.968155	96.7586	Bacteria	o__Clostridiales (UID1226)	d__Bacteria;p__Firmicutes_A;c__Clostridia;o__Lachnospirales;f__Lachnospiraceae;g__Blautia_A;s__Blautia_A sp900066165	d__Bacteria;p__Firmicutes_A;c__Clostridia;o__Lachnospirales;f__Lachnospiraceae;g__Blautia_A;s__Blautia_A faecis	Bacteria|Firmicutes|Clostridia|Clostridiales|unk|unk|unk	765821	47	17	0	NA	0	NA	0	NA	86.3	California	USA	North America	SRS9383897	PRJNA743361	1208_2	ERR7746094_bin.91	99.0174	ERZ4558884	ERS11095472	ERZ6626686
REFINED_METABAT215_TOP10_CONTIGS_1500_ASSEMBLY_K77_MERGED__Hadza_MoBio_hadza-E-H_A_10_1818.51	ERR7745386_bin.51	MAG	This study	2574_0	GUT_GENOME000701	MQ	85.44	1.48	2362818	7995	389	66.67	0.967967	86.3648	Bacteria	o__Clostridiales (UID1226)	d__Bacteria;p__Firmicutes_A;c__Clostridia;o__Lachnospirales;f__Lachnospiraceae;g__Blautia_A;s__Blautia_A sp900066165	d__Bacteria;p__Firmicutes_A;c__Clostridia;o__Lachnospirales;f__Lachnospiraceae;g__Blautia_A;s__Blautia_A faecis	Bacteria|Firmicutes|Clostridia|Clostridiales|unk|unk|unk	765821	25	13	0	NA	0	NA	0	NA	8.33	Hadza (infant)	Tanzania	Africa	ERS2586018	PRJEB27517	1208_2	ERR7746094_bin.91	89.4267	ERZ4560401	ERS11098211	ERZ6626700
REFINED_METABAT215_TOP10_CONTIGS_1500_ASSEMBLY_K77_MERGED__Hadza_MoBio_hadza-E-H_E_15_1726.228	ERR7738607_bin.228	MAG	This study	2574_0	GUT_GENOME000701	MQ	91.76	0	2682754	10208	382	0	0.961642	100.193	Bacteria	o__Clostridiales (UID1226)	d__Bacteria;p__Firmicutes_A;c__Clostridia;o__Lachnospirales;f__Lachnospiraceae;g__Blautia_A;s__Blautia_A sp900066165	d__Bacteria;p__Firmicutes_A;c__Clostridia;o__Lachnospirales;f__Lachnospiraceae;g__Blautia_A;s__Blautia_A faecis	Bacteria|Firmicutes|Clostridia|Clostridiales|unk|unk|unk	765821	23	15	0	NA	0	NA	0	NA	21.9	Hadza	Tanzania	Africa	ERS2585969	PRJEB27517	1208_2	ERR7746094_bin.91	105.295	ERZ4560761	ERS11100950	ERZ6626693
REFINED_METABAT215_SUBJECT_CONTIGS_1500_ASSEMBLY_K77_MERGED__Pilot_MoBio_Fiber_G_11_1024.148	ERR7738547_bin.148	MAG	This study	2574_0	GUT_GENOME000701	MQ	87.82	0	3360358	23965	225	0	0.965206	96.5362	Bacteria	o__Clostridiales (UID1226)	d__Bacteria;p__Firmicutes_A;c__Clostridia;o__Lachnospirales;f__Lachnospiraceae;g__Blautia_A;s__Blautia_A sp900066165	d__Bacteria;p__Firmicutes_A;c__Clostridia;o__Lachnospirales;f__Lachnospiraceae;g__Blautia_A;s__Blautia_A faecis	Bacteria|Firmicutes|Clostridia|Clostridiales|unk|unk|unk	765821	32	15	0	NA	0	NA	0	NA	116.88	California	USA	North America	SRS9384077	PRJNA743361	1208_2	ERR7746094_bin.91	98.4577	ERZ4558876	ERS11103689	ERZ6626694
REFINED_METABAT215_TOP10_CONTIGS_1500_ASSEMBLY_K77_MERGED__Hadza_MoBio_hadza-E-H_E_24_1866.236	ERR7745594_bin.236	MAG	This study	2574_0	GUT_GENOME000701	MQ	84.42	2.22	2667356	8889	384	75	0.967866	81.7205	Bacteria	o__Clostridiales (UID1226)	d__Bacteria;p__Firmicutes_A;c__Clostridia;o__Lachnospirales;f__Lachnospiraceae;g__Blautia_A;s__Blautia_A sp900066165	d__Bacteria;p__Firmicutes_A;c__Clostridia;o__Lachnospirales;f__Lachnospiraceae;g__Blautia_A;s__Blautia_A faecis	Bacteria|Firmicutes|Clostridia|Clostridiales|unk|unk|unk	765821	32	15	0	NA	0	NA	0	NA	9.48	Hadza (infant)	Tanzania	Africa	ERS2586042	PRJEB27517	1208_2	ERR7746094_bin.91	85.0754	ERZ4560506	ERS11106428	ERZ6626699
REFINED_METABAT215_TOP10_CONTIGS_1500_ASSEMBLY_K77_MERGED__Hadza_MoBio_hadza-A-D_H_24_1651.153	ERR7746345_bin.153	MAG	This study	2574_0	GUT_GENOME000701	MQ	98.21	1.18	3710085	15274	418	25	0.958664	100.971	Bacteria	o__Clostridiales (UID1226)	d__Bacteria;p__Firmicutes_A;c__Clostridia;o__Lachnospirales;f__Lachnospiraceae;g__Blautia_A;s__Blautia_A sp900066165	d__Bacteria;p__Firmicutes_A;c__Clostridia;o__Lachnospirales;f__Lachnospiraceae;g__Blautia_A;s__Blautia_A faecis	Bacteria|Firmicutes|Clostridia|Clostridiales|unk|unk|unk	765821	33	15	0	NA	0	NA	0	NA	11.24	Hadza	Tanzania	Africa	ERS2585895	PRJEB27517	1208_2	ERR7746094_bin.91	105.255	ERZ4560644	ERS11109167	ERZ6626712
REFINED_METABAT215_SUBJECT_CONTIGS_1500_ASSEMBLY_K77_MERGED__Pilot_MoBio_Fiber_G_23_1002.126	ERR7738562_bin.126	MAG	This study	2574_0	GUT_GENOME000701	MQ	85.39	0	2678480	11524	309	0	0.968902	93.8487	Bacteria	o__Clostridiales (UID1226)	d__Bacteria;p__Firmicutes_A;c__Clostridia;o__Lachnospirales;f__Lachnospiraceae;g__Blautia_A;s__Blautia_A sp900066165	d__Bacteria;p__Firmicutes_A;c__Clostridia;o__Lachnospirales;f__Lachnospiraceae;g__Blautia_A;s__Blautia_A faecis	Bacteria|Firmicutes|Clostridia|Clostridiales|unk|unk|unk	765821	30	14	0	NA	0	NA	0	NA	25.59	California	USA	North America	SRS9384124	PRJNA743361	1208_2	ERR7746094_bin.91	96.5394	ERZ4558868	ERS11111906	ERZ6626696
REFINED_METABAT215_TOP10_CONTIGS_1500_ASSEMBLY_K77_MERGED__Hadza_MoBio_hadza-I-L_M_19_2499.146	ERR7747615_bin.146	MAG	This study	2574_0	GUT_GENOME000701	MQ	57.18	0	2588098	6831	488	0	0.955286	65.5102	Bacteria	k__Bacteria (UID203)	d__Bacteria;p__Firmicutes_A;c__Clostridia;o__Lachnospirales;f__Lachnospiraceae;g__Blautia_A;s__Blautia_A sp900066165	d__Bacteria;p__Firmicutes_A;c__Clostridia;o__Lachnospirales;f__Lachnospiraceae;g__Blautia_A;s__Blautia_A faecis	Bacteria|Firmicutes|Clostridia|Clostridiales|unk|unk|unk	765821	23	12	0	NA	0	NA	0	NA	9.27	Hadza (infant)	Tanzania	Africa	ERS2586273	PRJEB27517	1208_2	ERR7746094_bin.91	69.526	ERZ4559937	ERS11114645	ERZ6626714
REFINED_METABAT215_TOP10_CONTIGS_1500_ASSEMBLY_K77_MERGED__Hadza_MoBio_hadza-E-H_A_12_1819.199	ERR7745906_bin.199	MAG	This study	2574_0	GUT_GENOME000701	MQ	93.24	0.43	2737954	9599	371	100	0.963665	99.5185	Bacteria	o__Clostridiales (UID1226)	d__Bacteria;p__Firmicutes_A;c__Clostridia;o__Lachnospirales;f__Lachnospiraceae;g__Blautia_A;s__Blautia_A sp900066165	d__Bacteria;p__Firmicutes_A;c__Clostridia;o__Lachnospirales;f__Lachnospiraceae;g__Blautia_A;s__Blautia_A faecis	Bacteria|Firmicutes|Clostridia|Clostridiales|unk|unk|unk	765821	24	13	0	NA	0	NA	0	NA	12.83	Hadza	Tanzania	Africa	ERS2586019	PRJEB27517	1208_2	ERR7746094_bin.91	104.926	ERZ4560435	ERS11117384	ERZ6626704
REFINED_METABAT215_SUBJECT_CONTIGS_1500_ASSEMBLY_K77_MERGED__Pilot_MoBio_Fiber_N_24_7019.190	ERR7738549_bin.190	MAG	This study	2574_0	GUT_GENOME000701	MQ	85.84	1.11	3057947	17461	252	100	0.967355	88.8965	Bacteria	o__Clostridiales (UID1226)	d__Bacteria;p__Firmicutes_A;c__Clostridia;o__Lachnospirales;f__Lachnospiraceae;g__Blautia_A;s__Blautia_A sp900066165	d__Bacteria;p__Firmicutes_A;c__Clostridia;o__Lachnospirales;f__Lachnospiraceae;g__Blautia_A;s__Blautia_A faecis	Bacteria|Firmicutes|Clostridia|Clostridiales|unk|unk|unk	765821	29	15	0	NA	0	NA	0	NA	19.51	California	USA	North America	SRS9383912	PRJNA743361	1208_2	ERR7746094_bin.91	90.91	ERZ4558860	ERS11120123	ERZ6626703
REFINED_METABAT215_TOP10_CONTIGS_1500_ASSEMBLY_K77_MERGED__Hadza_PheChl_Fiber-Hadza-Nepal_C_22_1305.275	ERR7738574_bin.275	MAG	This study	2574_0	GUT_GENOME000701	MQ	90.9	0	2732675	9848	360	0	0.961421	99.3333	Bacteria	o__Clostridiales (UID1226)	d__Bacteria;p__Firmicutes_A;c__Clostridia;o__Lachnospirales;f__Lachnospiraceae;g__Blautia_A;s__Blautia_A sp900066165	d__Bacteria;p__Firmicutes_A;c__Clostridia;o__Lachnospirales;f__Lachnospiraceae;g__Blautia_A;s__Blautia_A faecis	Bacteria|Firmicutes|Clostridia|Clostridiales|unk|unk|unk	765821	30	14	0	NA	0	NA	0	NA	17.39	Hadza	Tanzania	Africa	ERS2585720	PRJEB27517	1208_2	ERR7746094_bin.91	104.51	ERZ4567876	ERS11122862	ERZ6626716
REFINED_METABAT215_SUBJECT_CONTIGS_1500_ASSEMBLY_K77_MERGED__Pilot_MoBio_Fiber-Hadza-Nepal_C_23_7024.58	ERR7738514_bin.58	MAG	This study	2574_0	GUT_GENOME000701	MQ	76.74	0	2415928	7045	396	0	0.96587	85.047	Bacteria	o__Clostridiales (UID1226)	d__Bacteria;p__Firmicutes_A;c__Clostridia;o__Lachnospirales;f__Lachnospiraceae;g__Blautia_A;s__Blautia_A sp900066165	d__Bacteria;p__Firmicutes_A;c__Clostridia;o__Lachnospirales;f__Lachnospiraceae;g__Blautia_A;s__Blautia_A faecis	Bacteria|Firmicutes|Clostridia|Clostridiales|unk|unk|unk	765821	22	13	0	NA	0	NA	0	NA	59.76	California	USA	North America	SRS9383944	PRJNA743361	1208_2	ERR7746094_bin.91	87.3193	ERZ4567069	ERS11125601	ERZ6626722
REFINED_METABAT215_TOP10_CONTIGS_1500_ASSEMBLY_K77_MERGED__Hadza_MoBio_C-REDO_A_8_1508.42	ERR7738266_bin.42	MAG	This study	2574_0	GUT_GENOME000701	MQ	93.48	0.63	2904575	9735	421	100	0.962596	98.7873	Bacteria	o__Clostridiales (UID1226)	d__Bacteria;p__Firmicutes_A;c__Clostridia;o__Lachnospirales;f__Lachnospiraceae;g__Blautia_A;s__Blautia_A sp900066165	d__Bacteria;p__Firmicutes_A;c__Clostridia;o__Lachnospirales;f__Lachnospiraceae;g__Blautia_A;s__Blautia_A faecis	Bacteria|Firmicutes|Clostridia|Clostridiales|unk|unk|unk	765821	34	14	0	NA	0	NA	0	NA	16.15	Hadza	Tanzania	Africa	ERS2585764	PRJEB27517	1208_2	ERR7746094_bin.91	104.225	ERZ4561381	ERS11073561	ERZ6626724
REFINED_METABAT215_SUBJECT_CONTIGS_1500_ASSEMBLY_K77_MERGED__Pilot_MoBio_Fiber_A_5_1019.169	ERR7738578_bin.169	MAG	This study	2574_0	GUT_GENOME000701	MQ	68.23	0.63	1910947	6091	372	100	0.959513	73.2536	Bacteria	o__Clostridiales (UID1226)	d__Bacteria;p__Firmicutes_A;c__Clostridia;o__Lachnospirales;f__Lachnospiraceae;g__Blautia_A;s__Blautia_A sp900066165	d__Bacteria;p__Firmicutes_A;c__Clostridia;o__Lachnospirales;f__Lachnospiraceae;g__Blautia_A;s__Blautia_A faecis	Bacteria|Firmicutes|Clostridia|Clostridiales|unk|unk|unk	765821	8	8	0	NA	0	NA	0	NA	34.58	California	USA	North America	SRS9383989	PRJNA743361	1208_2	ERR7746094_bin.91	74.7834	ERZ4558882	ERS11076300	ERZ6626728
REFINED_METABAT215_TOP10_CONTIGS_1500_ASSEMBLY_K77_MERGED__Hadza_MoBio_hadza-E-H_K_7_1773.250	ERR7738591_bin.250	MAG	This study	2574_0	GUT_GENOME000701	MQ	90.2	0	2478704	8542	405	0	0.961317	98.56	Bacteria	o__Clostridiales (UID1226)	d__Bacteria;p__Firmicutes_A;c__Clostridia;o__Lachnospirales;f__Lachnospiraceae;g__Blautia_A;s__Blautia_A sp900066165	d__Bacteria;p__Firmicutes_A;c__Clostridia;o__Lachnospirales;f__Lachnospiraceae;g__Blautia_A;s__Blautia_A faecis	Bacteria|Firmicutes|Clostridia|Clostridiales|unk|unk|unk	765821	24	11	0	NA	0	NA	0	NA	35.42	Hadza	Tanzania	Africa	ERS2585995	PRJEB27517	1208_2	ERR7746094_bin.91	104.117	ERZ4560351	ERS11079039	ERZ6626736
REFINED_METABAT215_SUBJECT_CONTIGS_1500_ASSEMBLY_K77_MERGED__Pilot_MoBio_Fiber_C_5_1018.162	ERR7738276_bin.162	MAG	This study	2574_0	GUT_GENOME000701	MQ	72.81	1.75	2628974	10644	341	0	0.966612	72.4933	Bacteria	k__Bacteria (UID203)	d__Bacteria;p__Firmicutes_A;c__Clostridia;o__Lachnospirales;f__Lachnospiraceae;g__Blautia_A;s__Blautia_A sp900066165	d__Bacteria;p__Firmicutes_A;c__Clostridia;o__Lachnospirales;f__Lachnospiraceae;g__Blautia_A;s__Blautia_A faecis	Bacteria|Firmicutes|Clostridia|Clostridiales|unk|unk|unk	765821	17	9	0	NA	0	NA	0	NA	43.25	California	USA	North America	SRS9383844	PRJNA743361	1208_2	ERR7746094_bin.91	74.7538	ERZ4558871	ERS11081778	ERZ6626743
REFINED_METABAT215_TOP10_CONTIGS_1500_ASSEMBLY_K77_MERGED__Hadza_MoBio_hadza-E-H_E_17_1727.519	ERR7738626_bin.519	MAG	This study	2574_0	GUT_GENOME000701	MQ	90.1	0	2467668	10059	346	0	0.96176	98.4936	Bacteria	o__Clostridiales (UID1226)	d__Bacteria;p__Firmicutes_A;c__Clostridia;o__Lachnospirales;f__Lachnospiraceae;g__Blautia_A;s__Blautia_A sp900066165	d__Bacteria;p__Firmicutes_A;c__Clostridia;o__Lachnospirales;f__Lachnospiraceae;g__Blautia_A;s__Blautia_A faecis	Bacteria|Firmicutes|Clostridia|Clostridiales|unk|unk|unk	765821	33	14	0	NA	0	NA	0	NA	26.3	Hadza	Tanzania	Africa	ERS2585970	PRJEB27517	1208_2	ERR7746094_bin.91	103.976	ERZ4560783	ERS11084517	ERZ6626746
REFINED_METABAT215_SUBJECT_CONTIGS_1500_ASSEMBLY_K77_MERGED__Pilot_MoBio_Fiber_L_20_7018.142	ERR7738937_bin.142	MAG	This study	2574_0	GUT_GENOME000701	MQ	63.16	1.75	1927877	8328	290	100	0.961066	62.6553	Bacteria	k__Bacteria (UID203)	d__Bacteria;p__Firmicutes_A;c__Clostridia;o__Lachnospirales;f__Lachnospiraceae;g__Blautia_A;s__Blautia_A sp900066165	d__Bacteria;p__Firmicutes_A;c__Clostridia;o__Lachnospirales;f__Lachnospiraceae;g__Blautia_A;s__Blautia_A faecis	Bacteria|Firmicutes|Clostridia|Clostridiales|unk|unk|unk	765821	16	11	0	NA	0	NA	0	NA	51.25	California	USA	North America	SRS9383899	PRJNA743361	1208_2	ERR7746094_bin.91	64.0763	ERZ4558872	ERS11087256	ERZ6626748
REFINED_METABAT215_TOP10_CONTIGS_1500_ASSEMBLY_K77_MERGED__Hadza_PheChl_Fiber-Hadza-Nepal_A_6_1188.298	ERR7738584_bin.298	MAG	This study	2574_0	GUT_GENOME000701	MQ	92.18	0.63	2676869	13881	288	100	0.963548	97.5288	Bacteria	o__Clostridiales (UID1226)	d__Bacteria;p__Firmicutes_A;c__Clostridia;o__Lachnospirales;f__Lachnospiraceae;g__Blautia_A;s__Blautia_A sp900066165	d__Bacteria;p__Firmicutes_A;c__Clostridia;o__Lachnospirales;f__Lachnospiraceae;g__Blautia_A;s__Blautia_A faecis	Bacteria|Firmicutes|Clostridia|Clostridiales|unk|unk|unk	765821	27	15	0	NA	0	NA	0	NA	11.57	Hadza	Tanzania	Africa	ERS2585611	PRJEB27517	1208_2	ERR7746094_bin.91	103.14	ERZ4567998	ERS11089995	ERZ6626741
REFINED_METABAT215_TOP10_CONTIGS_1500_ASSEMBLY_K77_MERGED__Hadza_MoBio_hadza-A-D_L_3_1539.134	ERR7745559_bin.134	MAG	This study	2574_0	GUT_GENOME000701	MQ	95.51	1.42	3001399	10053	405	66.67	0.960162	96.8885	Bacteria	o__Clostridiales (UID1226)	d__Bacteria;p__Firmicutes_A;c__Clostridia;o__Lachnospirales;f__Lachnospiraceae;g__Blautia_A;s__Blautia_A sp900066165	d__Bacteria;p__Firmicutes_A;c__Clostridia;o__Lachnospirales;f__Lachnospiraceae;g__Blautia_A;s__Blautia_A faecis	Bacteria|Firmicutes|Clostridia|Clostridiales|unk|unk|unk	765821	32	13	0	NA	0	NA	0	NA	8.54	Hadza	Tanzania	Africa	ERS2585793	PRJEB27517	1208_2	ERR7746094_bin.91	101.855	ERZ4560875	ERS11092734	ERZ6626750
REFINED_METABAT215_TOP10_CONTIGS_1500_ASSEMBLY_K77_MERGED__Hadza_PheChl_Fiber-Hadza-Nepal_E_14_1557.231	ERR7738565_bin.231	MAG	This study	2574_0	GUT_GENOME000701	MQ	87.04	0	2403481	9975	326	0	0.960513	95.4203	Bacteria	o__Clostridiales (UID1226)	d__Bacteria;p__Firmicutes_A;c__Clostridia;o__Lachnospirales;f__Lachnospiraceae;g__Blautia_A;s__Blautia_A sp900066165	d__Bacteria;p__Firmicutes_A;c__Clostridia;o__Lachnospirales;f__Lachnospiraceae;g__Blautia_A;s__Blautia_A faecis	Bacteria|Firmicutes|Clostridia|Clostridiales|unk|unk|unk	765821	19	12	0	NA	0	NA	0	NA	23.53	Hadza	Tanzania	Africa	ERS2585811	PRJEB27517	1208_2	ERR7746094_bin.91	100.666	ERZ4567905	ERS11095473	ERZ6626759
REFINED_METABAT215_TOP10_CONTIGS_1500_ASSEMBLY_K77_MERGED__Hadza_MoBio_hadza-A-D_B_19_1591.162	ERR7745563_bin.162	MAG	This study	2574_0	GUT_GENOME000701	MQ	91.54	0.95	2852159	11500	376	50	0.962939	95.2755	Bacteria	o__Clostridiales (UID1226)	d__Bacteria;p__Firmicutes_A;c__Clostridia;o__Lachnospirales;f__Lachnospiraceae;g__Blautia_A;s__Blautia_A sp900066165	d__Bacteria;p__Firmicutes_A;c__Clostridia;o__Lachnospirales;f__Lachnospiraceae;g__Blautia_A;s__Blautia_A faecis	Bacteria|Firmicutes|Clostridia|Clostridiales|unk|unk|unk	765821	27	12	0	NA	0	NA	0	NA	13.41	Hadza	Tanzania	Africa	ERS2585840	PRJEB27517	1208_2	ERR7746094_bin.91	100.639	ERZ4561109	ERS11098212	ERZ6626752
REFINED_METABAT215_TOP10_CONTIGS_1500_ASSEMBLY_K77_MERGED__Hadza_MoBio_hadza-E-H_I_1_1742.16	ERR7738544_bin.16	MAG	This study	2574_0	GUT_GENOME000701	MQ	89.5	0	2868975	20886	234	0	0.964821	98.1177	Bacteria	o__Clostridiales (UID1226)	d__Bacteria;p__Firmicutes_A;c__Clostridia;o__Lachnospirales;f__Lachnospiraceae;g__Blautia_A;s__Blautia_A sp900066165	d__Bacteria;p__Firmicutes_A;c__Clostridia;o__Lachnospirales;f__Lachnospiraceae;g__Blautia_A;s__Blautia_A faecis	Bacteria|Firmicutes|Clostridia|Clostridiales|unk|unk|unk	765821	27	13	0	NA	0	NA	0	NA	64.34	Hadza	Tanzania	Africa	ERS2585985	PRJEB27517	1208_2	ERR7746094_bin.91	100.562	ERZ4560311	ERS11100951	ERZ6626751
REFINED_METABAT215_TOP10_CONTIGS_1500_ASSEMBLY_K77_MERGED__Hadza_MoBio_hadza-A-D_J_9_1548.60	ERR7738199_bin.60	MAG	This study	2574_0	GUT_GENOME000701	MQ	94.62	1.5	3634303	12222	461	100	0.956951	95.724	Bacteria	o__Clostridiales (UID1226)	d__Bacteria;p__Firmicutes_A;c__Clostridia;o__Lachnospirales;f__Lachnospiraceae;g__Blautia_A;s__Blautia_A sp900066165	d__Bacteria;p__Firmicutes_A;c__Clostridia;o__Lachnospirales;f__Lachnospiraceae;g__Blautia_A;s__Blautia_A faecis	Bacteria|Firmicutes|Clostridia|Clostridiales|unk|unk|unk	765821	36	15	0	NA	0	NA	0	NA	11.87	Hadza	Tanzania	Africa	ERS2585802	PRJEB27517	1208_2	ERR7746094_bin.91	99.895	ERZ4560895	ERS11103690	ERZ6626758
REFINED_METABAT215_TOP10_CONTIGS_1500_ASSEMBLY_K77_MERGED__Hadza_MoBio_hadza-A-D_J_22_1662.271	ERR7746061_bin.271	MAG	This study	2574_0	GUT_GENOME000701	MQ	88.92	0.53	2953181	13122	331	0	0.959716	94.7993	Bacteria	o__Clostridiales (UID1226)	d__Bacteria;p__Firmicutes_A;c__Clostridia;o__Lachnospirales;f__Lachnospiraceae;g__Blautia_A;s__Blautia_A sp900066165	d__Bacteria;p__Firmicutes_A;c__Clostridia;o__Lachnospirales;f__Lachnospiraceae;g__Blautia_A;s__Blautia_A faecis	Bacteria|Firmicutes|Clostridia|Clostridiales|unk|unk|unk	765821	33	16	0	NA	0	NA	0	NA	10.27	Hadza	Tanzania	Africa	ERS2585905	PRJEB27517	1208_2	ERR7746094_bin.91	99.749	ERZ4560646	ERS11106429	ERZ6626753
REFINED_METABAT215_TOP10_CONTIGS_1500_ASSEMBLY_K77_MERGED__Hadza_PheChl_Fiber-Hadza-Nepal_C_24_1307.32	ERR7738605_bin.32	MAG	This study	2574_0	GUT_GENOME000701	MQ	90.26	0.95	2589599	9312	366	100	0.961081	93.9078	Bacteria	o__Clostridiales (UID1226)	d__Bacteria;p__Firmicutes_A;c__Clostridia;o__Lachnospirales;f__Lachnospiraceae;g__Blautia_A;s__Blautia_A sp900066165	d__Bacteria;p__Firmicutes_A;c__Clostridia;o__Lachnospirales;f__Lachnospiraceae;g__Blautia_A;s__Blautia_A faecis	Bacteria|Firmicutes|Clostridia|Clostridiales|unk|unk|unk	765821	27	14	0	NA	0	NA	0	NA	18.85	Hadza	Tanzania	Africa	ERS2585722	PRJEB27517	1208_2	ERR7746094_bin.91	99.1445	ERZ4567948	ERS11109168	ERZ6626761
REFINED_METABAT215_TOP10_CONTIGS_1500_ASSEMBLY_K77_MERGED__Hadza_MoBio_hadza-E-H_O_23_1813.60	ERR7745852_bin.60	MAG	This study	2574_0	GUT_GENOME000701	MQ	90.82	0.63	3553185	108363	54	0	0.966351	96.7381	Bacteria	o__Clostridiales (UID1226)	d__Bacteria;p__Firmicutes_A;c__Clostridia;o__Lachnospirales;f__Lachnospiraceae;g__Blautia_A;s__Blautia_A sp900066165	d__Bacteria;p__Firmicutes_A;c__Clostridia;o__Lachnospirales;f__Lachnospiraceae;g__Blautia_A;s__Blautia_A faecis	Bacteria|Firmicutes|Clostridia|Clostridiales|unk|unk|unk	765821	50	18	0	NA	0	NA	0	NA	46.46	Hadza	Tanzania	Africa	ERS2586013	PRJEB27517	1208_2	ERR7746094_bin.91	98.7942	ERZ4560337	ERS11111907	ERZ6626757
REFINED_METABAT215_TOP10_CONTIGS_1500_ASSEMBLY_K77_MERGED__Hadza_MoBio_hadza-E-H_A_15_1703.302	ERR7745870_bin.302	MAG	This study	2574_0	GUT_GENOME000701	MQ	85.4	0	2503521	9612	387	0	0.961348	93.79	Bacteria	o__Clostridiales (UID1226)	d__Bacteria;p__Firmicutes_A;c__Clostridia;o__Lachnospirales;f__Lachnospiraceae;g__Blautia_A;s__Blautia_A sp900066165	d__Bacteria;p__Firmicutes_A;c__Clostridia;o__Lachnospirales;f__Lachnospiraceae;g__Blautia_A;s__Blautia_A faecis	Bacteria|Firmicutes|Clostridia|Clostridiales|unk|unk|unk	765821	29	13	0	NA	0	NA	0	NA	81	Hadza	Tanzania	Africa	ERS2585946	PRJEB27517	1208_2	ERR7746094_bin.91	98.6447	ERZ4560649	ERS11114646	omitted
REFINED_METABAT215_TOP10_CONTIGS_1500_ASSEMBLY_K77_MERGED__Hadza_MoBio_hadza-A-D_B_13_1594.269	ERR7738264_bin.269	MAG	This study	2574_0	GUT_GENOME000701	MQ	95.25	2.26	2871807	11108	370	85.71	0.962408	92.431	Bacteria	o__Clostridiales (UID1226)	d__Bacteria;p__Firmicutes_A;c__Clostridia;o__Lachnospirales;f__Lachnospiraceae;g__Blautia_A;s__Blautia_A sp900066165	d__Bacteria;p__Firmicutes_A;c__Clostridia;o__Lachnospirales;f__Lachnospiraceae;g__Blautia_A;s__Blautia_A faecis	Bacteria|Firmicutes|Clostridia|Clostridiales|unk|unk|unk	765821	37	16	0	NA	0	NA	0	NA	11.15	Hadza	Tanzania	Africa	ERS2585843	PRJEB27517	1208_2	ERR7746094_bin.91	97.8466	ERZ4561226	ERS11117385	ERZ6626762
REFINED_METABAT215_TOP10_CONTIGS_1500_ASSEMBLY_K77_MERGED__Hadza_MoBio_hadza-E-H_A_8_1817.259	ERR7738223_bin.259	MAG	This study	2574_0	GUT_GENOME000701	MQ	87.24	0.69	2766228	11158	366	50	0.962914	92.2557	Bacteria	o__Clostridiales (UID1226)	d__Bacteria;p__Firmicutes_A;c__Clostridia;o__Lachnospirales;f__Lachnospiraceae;g__Blautia_A;s__Blautia_A sp900066165	d__Bacteria;p__Firmicutes_A;c__Clostridia;o__Lachnospirales;f__Lachnospiraceae;g__Blautia_A;s__Blautia_A faecis	Bacteria|Firmicutes|Clostridia|Clostridiales|unk|unk|unk	765821	34	15	0	NA	0	NA	0	NA	10.94	Hadza	Tanzania	Africa	ERS2586017	PRJEB27517	1208_2	ERR7746094_bin.91	97.6926	ERZ4560427	ERS11120124	ERZ6626770
REFINED_METABAT215_TOP10_CONTIGS_1500_ASSEMBLY_K77_MERGED__Hadza_PheChl_Fiber-Hadza-Nepal_E_2_1315.332	ERR7746349_bin.332	MAG	This study	2574_0	GUT_GENOME000701	MQ	84.13	0	2719787	15584	251	0	0.959384	92.6609	Bacteria	o__Clostridiales (UID1226)	d__Bacteria;p__Firmicutes_A;c__Clostridia;o__Lachnospirales;f__Lachnospiraceae;g__Blautia_A;s__Blautia_A sp900066165	d__Bacteria;p__Firmicutes_A;c__Clostridia;o__Lachnospirales;f__Lachnospiraceae;g__Blautia_A;s__Blautia_A faecis	Bacteria|Firmicutes|Clostridia|Clostridiales|unk|unk|unk	765821	30	16	0	NA	0	NA	0	NA	13.46	Hadza	Tanzania	Africa	ERS2585730	PRJEB27517	1208_2	ERR7746094_bin.91	97.456	ERZ4568042	ERS11122863	ERZ6626766
REFINED_METABAT215_TOP10_CONTIGS_1500_ASSEMBLY_K77_MERGED__Hadza_MoBio_hadza-A-D_J_19_1543.125	ERR7745438_bin.125	MAG	This study	2574_0	GUT_GENOME000701	MQ	96.18	2.53	3354543	20344	286	16.67	0.960554	92.2099	Bacteria	o__Clostridiales (UID1226)	d__Bacteria;p__Firmicutes_A;c__Clostridia;o__Lachnospirales;f__Lachnospiraceae;g__Blautia_A;s__Blautia_A sp900066165	d__Bacteria;p__Firmicutes_A;c__Clostridia;o__Lachnospirales;f__Lachnospiraceae;g__Blautia_A;s__Blautia_A faecis	Bacteria|Firmicutes|Clostridia|Clostridiales|unk|unk|unk	765821	35	16	0	NA	0	NA	0	NA	11.75	Hadza	Tanzania	Africa	ERS2585797	PRJEB27517	1208_2	ERR7746094_bin.91	96.889	ERZ4560969	ERS11125602	ERZ6626774
REFINED_METABAT215_TOP10_CONTIGS_1500_ASSEMBLY_K77_MERGED__Hadza_MoBio_C-REDO_E_12_1563.179	ERR7738174_bin.179	MAG	This study	2574_0	GUT_GENOME000701	MQ	91.68	1.69	2801090	7228	503	25	0.959882	91.6068	Bacteria	o__Clostridiales (UID1226)	d__Bacteria;p__Firmicutes_A;c__Clostridia;o__Lachnospirales;f__Lachnospiraceae;g__Blautia_A;s__Blautia_A sp900066165	d__Bacteria;p__Firmicutes_A;c__Clostridia;o__Lachnospirales;f__Lachnospiraceae;g__Blautia_A;s__Blautia_A faecis	Bacteria|Firmicutes|Clostridia|Clostridiales|unk|unk|unk	765821	28	15	0	NA	0	NA	0	NA	8.51	Hadza	Tanzania	Africa	ERS2585817	PRJEB27517	1208_2	ERR7746094_bin.91	96.6788	ERZ4560999	ERS11073562	ERZ6626779
REFINED_METABAT215_TOP10_CONTIGS_1500_ASSEMBLY_K77_MERGED__Hadza_PheChl_Fiber-Hadza-Nepal_I_12_1518.98	ERR7738600_bin.98	MAG	This study	2574_0	GUT_GENOME000701	MQ	93.35	2.11	2467626	6677	455	100	0.960804	91.1046	Bacteria	o__Clostridiales (UID1226)	d__Bacteria;p__Firmicutes_A;c__Clostridia;o__Lachnospirales;f__Lachnospiraceae;g__Blautia_A;s__Blautia_A sp900066165	d__Bacteria;p__Firmicutes_A;c__Clostridia;o__Lachnospirales;f__Lachnospiraceae;g__Blautia_A;s__Blautia_A faecis	Bacteria|Firmicutes|Clostridia|Clostridiales|unk|unk|unk	765821	23	14	0	NA	0	NA	0	NA	19.6	Hadza	Tanzania	Africa	ERS2585774	PRJEB27517	1208_2	ERR7746094_bin.91	96.481	ERZ4567950	ERS11076301	ERZ6626777
REFINED_METABAT215_TOP10_CONTIGS_1500_ASSEMBLY_K77_MERGED__Hadza_MoBio_hadza-E-H_A_20_1823.251	ERR7747322_bin.251	MAG	This study	2574_0	GUT_GENOME000701	MQ	82.07	0	2395528	9412	376	0	0.961211	90.4362	Bacteria	o__Clostridiales (UID1226)	d__Bacteria;p__Firmicutes_A;c__Clostridia;o__Lachnospirales;f__Lachnospiraceae;g__Blautia_A;s__Blautia_A sp900066165	d__Bacteria;p__Firmicutes_A;c__Clostridia;o__Lachnospirales;f__Lachnospiraceae;g__Blautia_A;s__Blautia_A faecis	Bacteria|Firmicutes|Clostridia|Clostridiales|unk|unk|unk	765821	16	11	0	NA	0	NA	0	NA	28.45	Hadza	Tanzania	Africa	ERS2586023	PRJEB27517	1208_2	ERR7746094_bin.91	95.6314	ERZ4560430	ERS11079040	ERZ6626776
REFINED_METABAT215_TOP10_CONTIGS_1500_ASSEMBLY_K77_MERGED__Hadza_MoBio_hadza-E-H_G_3_1732.152	ERR7738532_bin.152	MAG	This study	2574_0	GUT_GENOME000701	MQ	82.29	0.21	2274301	6284	466	0	0.962929	89.496	Bacteria	o__Clostridiales (UID1226)	d__Bacteria;p__Firmicutes_A;c__Clostridia;o__Lachnospirales;f__Lachnospiraceae;g__Blautia_A;s__Blautia_A sp900066165	d__Bacteria;p__Firmicutes_A;c__Clostridia;o__Lachnospirales;f__Lachnospiraceae;g__Blautia_A;s__Blautia_A faecis	Bacteria|Firmicutes|Clostridia|Clostridiales|unk|unk|unk	765821	24	11	0	NA	0	NA	0	NA	17.85	Hadza	Tanzania	Africa	ERS2585975	PRJEB27517	1208_2	ERR7746094_bin.91	93.6017	ERZ4560754	ERS11081779	ERZ6626773
REFINED_METABAT215_TOP10_CONTIGS_1500_ASSEMBLY_K77_MERGED__Hadza_PheChl_Fiber-Hadza-Nepal_E_18_1662.150	ERR7745975_bin.150	MAG	This study	2574_0	GUT_GENOME000701	MQ	84.97	1.01	2193320	8433	359	75	0.960093	88.2241	Bacteria	o__Clostridiales (UID1226)	d__Bacteria;p__Firmicutes_A;c__Clostridia;o__Lachnospirales;f__Lachnospiraceae;g__Blautia_A;s__Blautia_A sp900066165	d__Bacteria;p__Firmicutes_A;c__Clostridia;o__Lachnospirales;f__Lachnospiraceae;g__Blautia_A;s__Blautia_A faecis	Bacteria|Firmicutes|Clostridia|Clostridiales|unk|unk|unk	765821	16	12	0	NA	0	NA	0	NA	43.05	Hadza	Tanzania	Africa	ERS2585905	PRJEB27517	1208_2	ERR7746094_bin.91	93.4224	ERZ4567797	ERS11084518	ERZ6626782
REFINED_METABAT215_TOP10_CONTIGS_1500_ASSEMBLY_K77_MERGED__Hadza_MoBio_hadza-E-H_I_3_1743.237	ERR7738576_bin.237	MAG	This study	2574_0	GUT_GENOME000701	MQ	83.95	0.79	1995184	9630	297	100	0.959991	88.2918	Bacteria	o__Clostridiales (UID1226)	d__Bacteria;p__Firmicutes_A;c__Clostridia;o__Lachnospirales;f__Lachnospiraceae;g__Blautia_A;s__Blautia_A sp900066165	d__Bacteria;p__Firmicutes_A;c__Clostridia;o__Lachnospirales;f__Lachnospiraceae;g__Blautia_A;s__Blautia_A faecis	Bacteria|Firmicutes|Clostridia|Clostridiales|unk|unk|unk	765821	14	10	0	NA	0	NA	0	NA	29.11	Hadza	Tanzania	Africa	ERS2585986	PRJEB27517	1208_2	ERR7746094_bin.91	93.3189	ERZ4560313	ERS11087257	ERZ6626783
REFINED_METABAT215_TOP10_CONTIGS_1500_ASSEMBLY_K77_MERGED__Hadza_MoBio_hadza-E-H_K_13_1776.87	ERR7738623_bin.87	MAG	This study	2574_0	GUT_GENOME000701	MQ	92.55	2.74	2469782	8433	389	100	0.961419	87.2056	Bacteria	o__Clostridiales (UID1226)	d__Bacteria;p__Firmicutes_A;c__Clostridia;o__Lachnospirales;f__Lachnospiraceae;g__Blautia_A;s__Blautia_A sp900066165	d__Bacteria;p__Firmicutes_A;c__Clostridia;o__Lachnospirales;f__Lachnospiraceae;g__Blautia_A;s__Blautia_A faecis	Bacteria|Firmicutes|Clostridia|Clostridiales|unk|unk|unk	765821	36	16	0	NA	0	NA	0	NA	30.69	Hadza	Tanzania	Africa	ERS2585998	PRJEB27517	1208_2	ERR7746094_bin.91	92.4413	ERZ4560388	ERS11089996	ERZ6626786
REFINED_METABAT215_TOP10_CONTIGS_1500_ASSEMBLY_K77_MERGED__Hadza_MoBio_hadza-A-D_B_17_1592.141	ERR7745408_bin.141	MAG	This study	2574_0	GUT_GENOME000701	MQ	78.78	0	2560375	5942	516	0	0.960033	87.0753	Bacteria	o__Clostridiales (UID1226)	d__Bacteria;p__Firmicutes_A;c__Clostridia;o__Lachnospirales;f__Lachnospiraceae;g__Blautia_A;s__Blautia_A sp900066165	d__Bacteria;p__Firmicutes_A;c__Clostridia;o__Lachnospirales;f__Lachnospiraceae;g__Blautia_A;s__Blautia_A faecis	Bacteria|Firmicutes|Clostridia|Clostridiales|unk|unk|unk	765821	17	12	0	NA	0	NA	0	NA	7.26	Hadza	Tanzania	Africa	ERS2585841	PRJEB27517	1208_2	ERR7746094_bin.91	92.0212	ERZ4561111	ERS11092735	ERZ6626792
REFINED_METABAT215_TOP10_CONTIGS_1500_ASSEMBLY_K77_MERGED__Hadza_MoBio_hadza-E-H_B_9_1942.106	ERR7738550_bin.106	MAG	This study	2574_0	GUT_GENOME000701	MQ	83.28	0.95	2582655	7274	454	50	0.95955	86.873	Bacteria	o__Clostridiales (UID1226)	d__Bacteria;p__Firmicutes_A;c__Clostridia;o__Lachnospirales;f__Lachnospiraceae;g__Blautia_A;s__Blautia_A sp900066165	d__Bacteria;p__Firmicutes_A;c__Clostridia;o__Lachnospirales;f__Lachnospiraceae;g__Blautia_A;s__Blautia_A faecis	Bacteria|Firmicutes|Clostridia|Clostridiales|unk|unk|unk	765821	18	12	0	NA	0	NA	0	NA	7.27	Hadza	Tanzania	Africa	ERS2586081	PRJEB27517	1208_2	ERR7746094_bin.91	91.6101	ERZ4560050	ERS11095474	ERZ6626791
REFINED_METABAT215_TOP10_CONTIGS_1500_ASSEMBLY_K77_MERGED__Hadza_MoBio_hadza-E-H_G_5_1733.12	ERR7738657_bin.12	MAG	This study	2574_0	GUT_GENOME000701	MQ	83.58	1.16	2572396	8308	397	33.33	0.960148	86.1501	Bacteria	o__Clostridiales (UID1226)	d__Bacteria;p__Firmicutes_A;c__Clostridia;o__Lachnospirales;f__Lachnospiraceae;g__Blautia_A;s__Blautia_A sp900066165	d__Bacteria;p__Firmicutes_A;c__Clostridia;o__Lachnospirales;f__Lachnospiraceae;g__Blautia_A;s__Blautia_A faecis	Bacteria|Firmicutes|Clostridia|Clostridiales|unk|unk|unk	765821	22	13	0	NA	0	NA	0	NA	10.25	Hadza	Tanzania	Africa	ERS2585976	PRJEB27517	1208_2	ERR7746094_bin.91	91.0811	ERZ4561258	ERS11098213	ERZ6626795
REFINED_METABAT215_TOP10_CONTIGS_1500_ASSEMBLY_K77_MERGED__Hadza_MoBio_hadza-E-H_K_1_1770.27	ERR7738609_bin.27	MAG	This study	2574_0	GUT_GENOME000701	MQ	79.51	0.32	2392347	5017	574	100	0.959018	86.139	Bacteria	o__Clostridiales (UID1226)	d__Bacteria;p__Firmicutes_A;c__Clostridia;o__Lachnospirales;f__Lachnospiraceae;g__Blautia_A;s__Blautia_A sp900066165	d__Bacteria;p__Firmicutes_A;c__Clostridia;o__Lachnospirales;f__Lachnospiraceae;g__Blautia_A;s__Blautia_A faecis	Bacteria|Firmicutes|Clostridia|Clostridiales|unk|unk|unk	765821	22	12	0	NA	0	NA	0	NA	7.64	Hadza	Tanzania	Africa	ERS2585992	PRJEB27517	1208_2	ERR7746094_bin.91	91.0575	ERZ4560346	ERS11100952	ERZ6626794
REFINED_METABAT215_TOP10_CONTIGS_1500_ASSEMBLY_K77_MERGED__Hadza_PheChl_Fiber-Hadza-Nepal_A_12_1545.283	ERR7746285_bin.283	MAG	This study	2574_0	GUT_GENOME000701	MQ	82.09	0.84	1991502	8245	338	50	0.956424	86.1473	Bacteria	o__Clostridiales (UID1226)	d__Bacteria;p__Firmicutes_A;c__Clostridia;o__Lachnospirales;f__Lachnospiraceae;g__Blautia_A;s__Blautia_A sp900066165	d__Bacteria;p__Firmicutes_A;c__Clostridia;o__Lachnospirales;f__Lachnospiraceae;g__Blautia_A;s__Blautia_A faecis	Bacteria|Firmicutes|Clostridia|Clostridiales|unk|unk|unk	765821	19	10	0	NA	0	NA	0	NA	50.82	Hadza	Tanzania	Africa	ERS2585799	PRJEB27517	1208_2	ERR7746094_bin.91	91.0508	ERZ4567854	ERS11103691	ERZ6626793
REFINED_METABAT215_TOP10_CONTIGS_1500_ASSEMBLY_K77_MERGED__Hadza_MoBio_hadza-E-H_A_2_1814.110	ERR7745828_bin.110	MAG	This study	2574_0	GUT_GENOME000701	MQ	87.98	1.85	2822337	6166	572	100	0.966027	87.0756	Bacteria	o__Clostridiales (UID1226)	d__Bacteria;p__Firmicutes_A;c__Clostridia;o__Lachnospirales;f__Lachnospiraceae;g__Blautia_A;s__Blautia_A sp900066165	d__Bacteria;p__Firmicutes_A;c__Clostridia;o__Lachnospirales;f__Lachnospiraceae;g__Blautia_A;s__Blautia_A faecis	Bacteria|Firmicutes|Clostridia|Clostridiales|unk|unk|unk	765821	22	11	0	NA	0	NA	0	NA	11.99	Hadza	Tanzania	Africa	ERS2586014	PRJEB27517	1208_2	ERR7746094_bin.91	90.7378	ERZ4560377	ERS11106430	ERZ6626798
REFINED_METABAT215_TOP10_CONTIGS_1500_ASSEMBLY_K77_MERGED__Hadza_PheChl_Fiber-Hadza-Nepal_A_10_1531.169	ERR7745854_bin.169	MAG	This study	2574_0	GUT_GENOME000701	MQ	79.33	0.32	2623019	8199	430	100	0.961581	86.1057	Bacteria	o__Clostridiales (UID1226)	d__Bacteria;p__Firmicutes_A;c__Clostridia;o__Lachnospirales;f__Lachnospiraceae;g__Blautia_A;s__Blautia_A sp900066165	d__Bacteria;p__Firmicutes_A;c__Clostridia;o__Lachnospirales;f__Lachnospiraceae;g__Blautia_A;s__Blautia_A faecis	Bacteria|Firmicutes|Clostridia|Clostridiales|unk|unk|unk	765821	17	11	0	NA	0	NA	0	NA	12.55	Hadza	Tanzania	Africa	ERS2585786	PRJEB27517	1208_2	ERR7746094_bin.91	89.3783	ERZ4567859	ERS11109169	ERZ6626797
REFINED_METABAT215_TOP10_CONTIGS_1500_ASSEMBLY_K77_MERGED__Hadza_MoBio_hadza-A-D_L_23_1525.221	ERR7738251_bin.221	MAG	This study	2574_0	GUT_GENOME000701	MQ	78.5	0.63	2537947	6609	482	100	0.959831	83.6646	Bacteria	o__Clostridiales (UID1226)	d__Bacteria;p__Firmicutes_A;c__Clostridia;o__Lachnospirales;f__Lachnospiraceae;g__Blautia_A;s__Blautia_A sp900066165	d__Bacteria;p__Firmicutes_A;c__Clostridia;o__Lachnospirales;f__Lachnospiraceae;g__Blautia_A;s__Blautia_A faecis	Bacteria|Firmicutes|Clostridia|Clostridiales|unk|unk|unk	765821	20	11	0	NA	0	NA	0	NA	15.07	Hadza	Tanzania	Africa	ERS2585780	PRJEB27517	1208_2	ERR7746094_bin.91	88.7645	ERZ4562321	ERS11111908	ERZ6626800
REFINED_METABAT215_TOP10_CONTIGS_1500_ASSEMBLY_K77_MERGED__Hadza_MoBio_hadza-A-D_D_19_1578.303	ERR7747522_bin.303	MAG	This study	2574_0	GUT_GENOME000701	MQ	88.2	2.55	2709118	6973	494	33.33	0.961546	83.8045	Bacteria	o__Clostridiales (UID1226)	d__Bacteria;p__Firmicutes_A;c__Clostridia;o__Lachnospirales;f__Lachnospiraceae;g__Blautia_A;s__Blautia_A sp900066165	d__Bacteria;p__Firmicutes_A;c__Clostridia;o__Lachnospirales;f__Lachnospiraceae;g__Blautia_A;s__Blautia_A faecis	Bacteria|Firmicutes|Clostridia|Clostridiales|unk|unk|unk	765821	31	13	0	NA	0	NA	0	NA	9.67	Hadza	Tanzania	Africa	ERS2585827	PRJEB27517	1208_2	ERR7746094_bin.91	88.5498	ERZ4561110	ERS11114647	ERZ6626802
REFINED_METABAT215_TOP10_CONTIGS_1500_ASSEMBLY_K77_MERGED__Hadza_MoBio_C-REDO_E_2_1553.109	ERR7745914_bin.109	MAG	This study	2574_0	GUT_GENOME000701	MQ	76.14	0.16	2198015	3989	613	100	0.957062	83.4825	Bacteria	o__Clostridiales (UID1226)	d__Bacteria;p__Firmicutes_A;c__Clostridia;o__Lachnospirales;f__Lachnospiraceae;g__Blautia_A;s__Blautia_A sp900066165	d__Bacteria;p__Firmicutes_A;c__Clostridia;o__Lachnospirales;f__Lachnospiraceae;g__Blautia_A;s__Blautia_A faecis	Bacteria|Firmicutes|Clostridia|Clostridiales|unk|unk|unk	765821	33	17	0	NA	0	NA	0	NA	7.77	Hadza	Tanzania	Africa	ERS2585807	PRJEB27517	1208_2	ERR7746094_bin.91	87.7819	ERZ4560967	ERS11117386	ERZ6626811
REFINED_METABAT215_TOP10_CONTIGS_1500_ASSEMBLY_K77_MERGED__Hadza_MoBio_hadza-E-H_E_1_1719.300	ERR7745994_bin.300	MAG	This study	2574_0	GUT_GENOME000701	MQ	85.79	2.45	2576900	6890	505	60	0.961519	81.8702	Bacteria	o__Clostridiales (UID1226)	d__Bacteria;p__Firmicutes_A;c__Clostridia;o__Lachnospirales;f__Lachnospiraceae;g__Blautia_A;s__Blautia_A sp900066165	d__Bacteria;p__Firmicutes_A;c__Clostridia;o__Lachnospirales;f__Lachnospiraceae;g__Blautia_A;s__Blautia_A faecis	Bacteria|Firmicutes|Clostridia|Clostridiales|unk|unk|unk	765821	22	15	0	NA	0	NA	0	NA	13.87	Hadza	Tanzania	Africa	ERS2585962	PRJEB27517	1208_2	ERR7746094_bin.91	87.1081	ERZ4560700	ERS11120125	ERZ6626801
REFINED_METABAT215_TOP10_CONTIGS_1500_ASSEMBLY_K77_MERGED__Hadza_MoBio_hadza-I-L_F_8_1202.12	ERR7738622_bin.12	MAG	This study	2574_0	GUT_GENOME000701	MQ	84.52	2.22	2505717	7279	457	25	0.959438	81.75	Bacteria	o__Clostridiales (UID1226)	d__Bacteria;p__Firmicutes_A;c__Clostridia;o__Lachnospirales;f__Lachnospiraceae;g__Blautia_A;s__Blautia_A sp900066165	d__Bacteria;p__Firmicutes_A;c__Clostridia;o__Lachnospirales;f__Lachnospiraceae;g__Blautia_A;s__Blautia_A faecis	Bacteria|Firmicutes|Clostridia|Clostridiales|unk|unk|unk	765821	23	15	0	NA	0	NA	0	NA	7.52	Hadza	Tanzania	Africa	ERS2585625	PRJEB27517	1208_2	ERR7746094_bin.91	86.9783	ERZ4561693	ERS11122864	ERZ6626806
REFINED_METABAT215_TOP10_CONTIGS_1500_ASSEMBLY_K77_MERGED__Hadza_MoBio_C-REDO_A_11_1511.58	ERR7738168_bin.58	MAG	This study	2574_0	GUT_GENOME000701	MQ	81.15	1.48	2628621	5383	596	50	0.958916	82.0352	Bacteria	o__Clostridiales (UID1226)	d__Bacteria;p__Firmicutes_A;c__Clostridia;o__Lachnospirales;f__Lachnospiraceae;g__Blautia_A;s__Blautia_A sp900066165	d__Bacteria;p__Firmicutes_A;c__Clostridia;o__Lachnospirales;f__Lachnospiraceae;g__Blautia_A;s__Blautia_A faecis	Bacteria|Firmicutes|Clostridia|Clostridiales|unk|unk|unk	765821	21	10	0	NA	0	NA	0	NA	7.43	Hadza	Tanzania	Africa	ERS2585767	PRJEB27517	1208_2	ERR7746094_bin.91	86.9114	ERZ4561413	ERS11125603	ERZ6626825
REFINED_METABAT215_TOP10_CONTIGS_1500_ASSEMBLY_K77_MERGED__Hadza_MoBio_hadza-I-L_J_13_1252.37	ERR7746742_bin.37	MAG	This study	2574_0	GUT_GENOME000701	MQ	88.42	3.12	2647278	7743	430	71.43	0.962262	81.1873	Bacteria	o__Clostridiales (UID1226)	d__Bacteria;p__Firmicutes_A;c__Clostridia;o__Lachnospirales;f__Lachnospiraceae;g__Blautia_A;s__Blautia_A sp900066165	d__Bacteria;p__Firmicutes_A;c__Clostridia;o__Lachnospirales;f__Lachnospiraceae;g__Blautia_A;s__Blautia_A faecis	Bacteria|Firmicutes|Clostridia|Clostridiales|unk|unk|unk	765821	21	10	0	NA	0	NA	0	NA	11.5	Hadza	Tanzania	Africa	ERS2585670	PRJEB27517	1208_2	ERR7746094_bin.91	86.6154	ERZ4561719	ERS11073563	ERZ6626823
REFINED_METABAT215_TOP10_CONTIGS_1500_ASSEMBLY_K77_MERGED__Hadza_MoBio_hadza-E-H_D_4_2182.248	ERR7738959_bin.248	MAG	This study	2574_0	GUT_GENOME000701	MQ	75.2	0.63	2304322	9650	328	100	0.956001	80.4048	Bacteria	o__Clostridiales (UID1226)	d__Bacteria;p__Firmicutes_A;c__Clostridia;o__Lachnospirales;f__Lachnospiraceae;g__Blautia_A;s__Blautia_A sp900066165	d__Bacteria;p__Firmicutes_A;c__Clostridia;o__Lachnospirales;f__Lachnospiraceae;g__Blautia_A;s__Blautia_A faecis	Bacteria|Firmicutes|Clostridia|Clostridiales|unk|unk|unk	765821	19	11	0	NA	0	NA	0	NA	17.53	Hadza	Tanzania	Africa	ERS2586147	PRJEB27517	1208_2	ERR7746094_bin.91	85.1481	ERZ4560159	ERS11076302	ERZ6626819
REFINED_METABAT215_TOP10_CONTIGS_1500_ASSEMBLY_K77_MERGED__Hadza_MoBio_hadza-E-H_M_17_1798.39	ERR7737974_bin.39	MAG	This study	2574_0	GUT_GENOME000701	MQ	81.96	2.02	2410205	4951	578	80	0.959064	80.0894	Bacteria	o__Clostridiales (UID1226)	d__Bacteria;p__Firmicutes_A;c__Clostridia;o__Lachnospirales;f__Lachnospiraceae;g__Blautia_A;s__Blautia_A sp900066165	d__Bacteria;p__Firmicutes_A;c__Clostridia;o__Lachnospirales;f__Lachnospiraceae;g__Blautia_A;s__Blautia_A faecis	Bacteria|Firmicutes|Clostridia|Clostridiales|unk|unk|unk	765821	23	13	0	NA	0	NA	0	NA	7.61	Hadza	Tanzania	Africa	ERS2586007	PRJEB27517	1208_2	ERR7746094_bin.91	84.9753	ERZ4560365	ERS11079041	ERZ6626827
REFINED_METABAT215_TOP10_CONTIGS_1500_ASSEMBLY_K77_MERGED__Hadza_MoBio_hadza-I-L_O_11_2507.6	ERR7745291_bin.6	MAG	This study	2574_0	GUT_GENOME000701	MQ	88.05	3.76	2682175	9378	395	58.33	0.958376	77.6645	Bacteria	o__Clostridiales (UID1226)	d__Bacteria;p__Firmicutes_A;c__Clostridia;o__Lachnospirales;f__Lachnospiraceae;g__Blautia_A;s__Blautia_A sp900066165	d__Bacteria;p__Firmicutes_A;c__Clostridia;o__Lachnospirales;f__Lachnospiraceae;g__Blautia_A;s__Blautia_A faecis	Bacteria|Firmicutes|Clostridia|Clostridiales|unk|unk|unk	765821	24	13	0	NA	0	NA	0	NA	8.17	Hadza	Tanzania	Africa	ERS2586281	PRJEB27517	1208_2	ERR7746094_bin.91	82.2736	ERZ4559329	ERS11081780	ERZ6626821
REFINED_METABAT215_TOP10_CONTIGS_1500_ASSEMBLY_K77_MERGED__Hadza_PheChl_Fiber-Hadza-Nepal_A_18_1651.73	ERR7738606_bin.73	MAG	This study	2574_0	GUT_GENOME000701	MQ	88.43	4.32	3139812	12742	370	90	0.960532	75.3795	Bacteria	o__Clostridiales (UID1226)	d__Bacteria;p__Firmicutes_A;c__Clostridia;o__Lachnospirales;f__Lachnospiraceae;g__Blautia_A;s__Blautia_A sp900066165	d__Bacteria;p__Firmicutes_A;c__Clostridia;o__Lachnospirales;f__Lachnospiraceae;g__Blautia_A;s__Blautia_A faecis	Bacteria|Firmicutes|Clostridia|Clostridiales|unk|unk|unk	765821	28	14	0	NA	0	NA	0	NA	62.88	Hadza	Tanzania	Africa	ERS2585895	PRJEB27517	1208_2	ERR7746094_bin.91	80.2081	ERZ4567847	ERS11084519	ERZ6626828
REFINED_METABAT215_TOP10_CONTIGS_1500_ASSEMBLY_K77_MERGED__Hadza_MoBio_hadza-E-H_K_21_1780.145	ERR7747125_bin.145	MAG	This study	2574_0	GUT_GENOME000701	MQ	72.24	0.97	2325577	4148	637	100	0.956803	75.5655	Bacteria	o__Clostridiales (UID1226)	d__Bacteria;p__Firmicutes_A;c__Clostridia;o__Lachnospirales;f__Lachnospiraceae;g__Blautia_A;s__Blautia_A sp900066165	d__Bacteria;p__Firmicutes_A;c__Clostridia;o__Lachnospirales;f__Lachnospiraceae;g__Blautia_A;s__Blautia_A faecis	Bacteria|Firmicutes|Clostridia|Clostridiales|unk|unk|unk	765821	24	12	0	NA	0	NA	0	NA	6.59	Hadza	Tanzania	Africa	ERS2586002	PRJEB27517	1208_2	ERR7746094_bin.91	79.9408	ERZ4560347	ERS11087258	ERZ6626851
REFINED_METABAT215_TOP10_CONTIGS_1500_ASSEMBLY_K77_MERGED__Hadza_MoBio_hadza-E-H_A_18_1822.348	ERR7747324_bin.348	MAG	This study	2574_0	GUT_GENOME000701	MQ	83.81	3.5	2682820	9994	388	100	0.957969	74.7385	Bacteria	o__Clostridiales (UID1226)	d__Bacteria;p__Firmicutes_A;c__Clostridia;o__Lachnospirales;f__Lachnospiraceae;g__Blautia_A;s__Blautia_A sp900066165	d__Bacteria;p__Firmicutes_A;c__Clostridia;o__Lachnospirales;f__Lachnospiraceae;g__Blautia_A;s__Blautia_A faecis	Bacteria|Firmicutes|Clostridia|Clostridiales|unk|unk|unk	765821	27	14	0	NA	0	NA	0	NA	10.49	Hadza	Tanzania	Africa	ERS2586022	PRJEB27517	1208_2	ERR7746094_bin.91	79.6349	ERZ4560480	ERS11089997	ERZ6626839
REFINED_METABAT215_TOP10_CONTIGS_1500_ASSEMBLY_K77_MERGED__Hadza_MoBio_hadza-A-D_J_13_1546.10	ERR7745874_bin.10	MAG	This study	2574_0	GUT_GENOME000701	MQ	79.48	2.69	2802206	4169	758	50	0.956504	74.2875	Bacteria	o__Clostridiales (UID1226)	d__Bacteria;p__Firmicutes_A;c__Clostridia;o__Lachnospirales;f__Lachnospiraceae;g__Blautia_A;s__Blautia_A sp900066165	d__Bacteria;p__Firmicutes_A;c__Clostridia;o__Lachnospirales;f__Lachnospiraceae;g__Blautia_A;s__Blautia_A faecis	Bacteria|Firmicutes|Clostridia|Clostridiales|unk|unk|unk	765821	32	15	0	NA	0	NA	0	NA	6.1	Hadza	Tanzania	Africa	ERS2585800	PRJEB27517	1208_2	ERR7746094_bin.91	78.3945	ERZ4566850	ERS11092736	ERZ6626855
REFINED_METABAT215_TOP10_CONTIGS_1500_ASSEMBLY_K77_MERGED__Hadza_MoBio_hadza-E-H_K_12_1914.11	ERR7746144_bin.11	MAG	This study	2574_0	GUT_GENOME000701	MQ	65.39	0	2160494	5300	484	0	0.956582	73.5867	Bacteria	k__Bacteria (UID203)	d__Bacteria;p__Firmicutes_A;c__Clostridia;o__Lachnospirales;f__Lachnospiraceae;g__Blautia_A;s__Blautia_A sp900066165	d__Bacteria;p__Firmicutes_A;c__Clostridia;o__Lachnospirales;f__Lachnospiraceae;g__Blautia_A;s__Blautia_A faecis	Bacteria|Firmicutes|Clostridia|Clostridiales|unk|unk|unk	765821	19	10	0	NA	0	NA	0	NA	10.82	Hadza	Tanzania	Africa	ERS2586057	PRJEB27517	1208_2	ERR7746094_bin.91	78.101	ERZ4560517	ERS11095475	ERZ6626848
REFINED_METABAT215_TOP10_CONTIGS_1500_ASSEMBLY_K77_MERGED__Hadza_MoBio_hadza-E-H_G_21_1740.146	ERR7738595_bin.146	MAG	This study	2574_0	GUT_GENOME000701	MQ	74.45	1.79	2089942	4434	548	50	0.960218	73.6435	Bacteria	o__Clostridiales (UID1226)	d__Bacteria;p__Firmicutes_A;c__Clostridia;o__Lachnospirales;f__Lachnospiraceae;g__Blautia_A;s__Blautia_A sp900066165	d__Bacteria;p__Firmicutes_A;c__Clostridia;o__Lachnospirales;f__Lachnospiraceae;g__Blautia_A;s__Blautia_A faecis	Bacteria|Firmicutes|Clostridia|Clostridiales|unk|unk|unk	765821	9	6	0	NA	0	NA	0	NA	7.87	Hadza	Tanzania	Africa	ERS2585983	PRJEB27517	1208_2	ERR7746094_bin.91	77.5538	ERZ4560321	ERS11098214	ERZ6626856
REFINED_METABAT215_TOP10_CONTIGS_1500_ASSEMBLY_K77_MERGED__Hadza_MoBio_hadza-E-H_M_13_1797.133	ERR7738259_bin.133	MAG	This study	2574_0	GUT_GENOME000701	MQ	70.51	1.27	2144914	3556	655	100	0.956079	72.2669	Bacteria	o__Clostridiales (UID1226)	d__Bacteria;p__Firmicutes_A;c__Clostridia;o__Lachnospirales;f__Lachnospiraceae;g__Blautia_A;s__Blautia_A sp900066165	d__Bacteria;p__Firmicutes_A;c__Clostridia;o__Lachnospirales;f__Lachnospiraceae;g__Blautia_A;s__Blautia_A faecis	Bacteria|Firmicutes|Clostridia|Clostridiales|unk|unk|unk	765821	30	15	0	NA	0	NA	0	NA	8.35	Hadza	Tanzania	Africa	ERS2586006	PRJEB27517	1208_2	ERR7746094_bin.91	76.7711	ERZ4560362	ERS11100953	ERZ6626857
REFINED_METABAT215_TOP10_CONTIGS_1500_ASSEMBLY_K77_MERGED__Hadza_MoBio_C-REDO_A_5_1505.158	ERR7745881_bin.158	MAG	This study	2574_0	GUT_GENOME000701	MQ	69.01	1.11	2331589	4747	585	80	0.958149	71.6659	Bacteria	o__Clostridiales (UID1226)	d__Bacteria;p__Firmicutes_A;c__Clostridia;o__Lachnospirales;f__Lachnospiraceae;g__Blautia_A;s__Blautia_A sp900066165	d__Bacteria;p__Firmicutes_A;c__Clostridia;o__Lachnospirales;f__Lachnospiraceae;g__Blautia_A;s__Blautia_A faecis	Bacteria|Firmicutes|Clostridia|Clostridiales|unk|unk|unk	765821	27	16	0	NA	0	NA	0	NA	7.01	Hadza	Tanzania	Africa	ERS2585761	PRJEB27517	1208_2	ERR7746094_bin.91	76.2501	ERZ4561357	ERS11103692	ERZ6626871
REFINED_METABAT215_TOP10_CONTIGS_1500_ASSEMBLY_K77_MERGED__Hadza_PheChl_Fiber-Hadza-Nepal_E_6_1527.234	ERR7738586_bin.234	MAG	This study	2574_0	GUT_GENOME000701	MQ	61.56	0	1878003	8223	284	0	0.955109	69.7912	Bacteria	k__Bacteria (UID203)	d__Bacteria;p__Firmicutes_A;c__Clostridia;o__Lachnospirales;f__Lachnospiraceae;g__Blautia_A;s__Blautia_A sp900066165	d__Bacteria;p__Firmicutes_A;c__Clostridia;o__Lachnospirales;f__Lachnospiraceae;g__Blautia_A;s__Blautia_A faecis	Bacteria|Firmicutes|Clostridia|Clostridiales|unk|unk|unk	765821	8	6	0	NA	0	NA	0	NA	17.83	Hadza	Tanzania	Africa	ERS2585782	PRJEB27517	1208_2	ERR7746094_bin.91	74.3326	ERZ4567843	ERS11106431	ERZ6626842
REFINED_METABAT215_TOP10_CONTIGS_1500_ASSEMBLY_K77_MERGED__Hadza_MoBio_hadza-E-H_K_14_1915.225	ERR7738599_bin.225	MAG	This study	2574_0	GUT_GENOME000701	MQ	65.74	0.88	1998230	7677	338	100	0.956049	69.5832	Bacteria	k__Bacteria (UID203)	d__Bacteria;p__Firmicutes_A;c__Clostridia;o__Lachnospirales;f__Lachnospiraceae;g__Blautia_A;s__Blautia_A sp900066165	d__Bacteria;p__Firmicutes_A;c__Clostridia;o__Lachnospirales;f__Lachnospiraceae;g__Blautia_A;s__Blautia_A faecis	Bacteria|Firmicutes|Clostridia|Clostridiales|unk|unk|unk	765821	19	13	0	NA	0	NA	0	NA	10.22	Hadza	Tanzania	Africa	ERS2586058	PRJEB27517	1208_2	ERR7746094_bin.91	74.0766	ERZ4560520	ERS11109170	ERZ6626862
REFINED_METABAT215_TOP10_CONTIGS_1500_ASSEMBLY_K77_MERGED__Hadza_PheChl_Fiber-Hadza-Nepal_C_20_1180.272	ERR7745947_bin.272	MAG	This study	2574_0	GUT_GENOME000701	MQ	64.77	0.63	2352660	4468	591	0	0.953195	69.8166	Bacteria	o__Clostridiales (UID1226)	d__Bacteria;p__Firmicutes_A;c__Clostridia;o__Lachnospirales;f__Lachnospiraceae;g__Blautia_A;s__Blautia_A sp900066165	d__Bacteria;p__Firmicutes_A;c__Clostridia;o__Lachnospirales;f__Lachnospiraceae;g__Blautia_A;s__Blautia_A faecis	Bacteria|Firmicutes|Clostridia|Clostridiales|unk|unk|unk	765821	12	10	0	NA	0	NA	0	NA	8.19	Hadza	Tanzania	Africa	ERS2585603	PRJEB27517	1208_2	ERR7746094_bin.91	73.8229	ERZ4567962	ERS11111909	ERZ6626870
REFINED_METABAT215_TOP10_CONTIGS_1500_ASSEMBLY_K77_MERGED__Hadza_MoBio_hadza-A-D_L_17_1528.81	ERR7738239_bin.81	MAG	This study	2574_0	GUT_GENOME000701	MQ	59.73	0	2083213	6435	404	0	0.956905	67.953	Bacteria	k__Bacteria (UID203)	d__Bacteria;p__Firmicutes_A;c__Clostridia;o__Lachnospirales;f__Lachnospiraceae;g__Blautia_A;s__Blautia_A sp900066165	d__Bacteria;p__Firmicutes_A;c__Clostridia;o__Lachnospirales;f__Lachnospiraceae;g__Blautia_A;s__Blautia_A faecis	Bacteria|Firmicutes|Clostridia|Clostridiales|unk|unk|unk	765821	17	10	0	NA	0	NA	0	NA	12.36	Hadza	Tanzania	Africa	ERS2585783	PRJEB27517	1208_2	ERR7746094_bin.91	72.7863	ERZ4562116	ERS11114648	ERZ6626865
REFINED_METABAT215_TOP10_CONTIGS_1500_ASSEMBLY_K77_MERGED__Hadza_MoBio_hadza-A-D_D_1_1586.146	ERR7738152_bin.146	MAG	This study	2574_0	GUT_GENOME000701	MQ	67.42	1.58	2057713	3842	597	50	0.954334	67.6257	Bacteria	o__Clostridiales (UID1226)	d__Bacteria;p__Firmicutes_A;c__Clostridia;o__Lachnospirales;f__Lachnospiraceae;g__Blautia_A;s__Blautia_A sp900066165	d__Bacteria;p__Firmicutes_A;c__Clostridia;o__Lachnospirales;f__Lachnospiraceae;g__Blautia_A;s__Blautia_A faecis	Bacteria|Firmicutes|Clostridia|Clostridiales|unk|unk|unk	765821	20	12	0	NA	0	NA	0	NA	6.32	Hadza	Tanzania	Africa	ERS2585835	PRJEB27517	1208_2	ERR7746094_bin.91	71.8779	ERZ4561091	ERS11117387	ERZ6626888
REFINED_METABAT215_TOP10_CONTIGS_1500_ASSEMBLY_K77_MERGED__Hadza_PheChl_Fiber-Hadza-Nepal_A_8_1525.13	ERR7738660_bin.13	MAG	This study	2574_0	GUT_GENOME000701	MQ	59.11	0	1759965	7548	288	0	0.955571	67.2944	Bacteria	k__Bacteria (UID203)	d__Bacteria;p__Firmicutes_A;c__Clostridia;o__Lachnospirales;f__Lachnospiraceae;g__Blautia_A;s__Blautia_A sp900066165	d__Bacteria;p__Firmicutes_A;c__Clostridia;o__Lachnospirales;f__Lachnospiraceae;g__Blautia_A;s__Blautia_A faecis	Bacteria|Firmicutes|Clostridia|Clostridiales|unk|unk|unk	765821	18	12	0	NA	0	NA	0	NA	27.98	Hadza	Tanzania	Africa	ERS2585780	PRJEB27517	1208_2	ERR7746094_bin.91	71.7726	ERZ4567818	ERS11120126	ERZ6626867
REFINED_METABAT215_TOP10_CONTIGS_1500_ASSEMBLY_K77_MERGED__Hadza_MoBio_hadza-E-H_K_24_1920.162	ERR7746688_bin.162	MAG	This study	2574_0	GUT_GENOME000701	MQ	58.05	0	1858289	7464	326	0	0.955184	66.2556	Bacteria	k__Bacteria (UID203)	d__Bacteria;p__Firmicutes_A;c__Clostridia;o__Lachnospirales;f__Lachnospiraceae;g__Blautia_A;s__Blautia_A sp900066165	d__Bacteria;p__Firmicutes_A;c__Clostridia;o__Lachnospirales;f__Lachnospiraceae;g__Blautia_A;s__Blautia_A faecis	Bacteria|Firmicutes|Clostridia|Clostridiales|unk|unk|unk	765821	8	6	0	NA	0	NA	0	NA	35.08	Hadza	Tanzania	Africa	ERS2586063	PRJEB27517	1208_2	ERR7746094_bin.91	70.897	ERZ4560553	ERS11122865	ERZ6626877
REFINED_METABAT215_TOP10_CONTIGS_1500_ASSEMBLY_K77_MERGED__Hadza_MoBio_hadza-E-H_G_9_1735.292	ERR7738613_bin.292	MAG	This study	2574_0	GUT_GENOME000701	MQ	58.05	0	2124717	5857	437	0	0.957938	66.2611	Bacteria	k__Bacteria (UID203)	d__Bacteria;p__Firmicutes_A;c__Clostridia;o__Lachnospirales;f__Lachnospiraceae;g__Blautia_A;s__Blautia_A sp900066165	d__Bacteria;p__Firmicutes_A;c__Clostridia;o__Lachnospirales;f__Lachnospiraceae;g__Blautia_A;s__Blautia_A faecis	Bacteria|Firmicutes|Clostridia|Clostridiales|unk|unk|unk	765821	20	11	0	NA	0	NA	0	NA	17.82	Hadza	Tanzania	Africa	ERS2585978	PRJEB27517	1208_2	ERR7746094_bin.91	70.8114	ERZ4562068	ERS11125604	ERZ6626880
REFINED_METABAT215_TOP10_CONTIGS_1500_ASSEMBLY_K77_MERGED__Hadza_MoBio_hadza-A-D_F_8_1631.223	ERR7745423_bin.223	MAG	This study	2574_0	GUT_GENOME000701	MQ	74.82	3.42	2558373	5430	570	66.67	0.95904	65.9954	Bacteria	o__Clostridiales (UID1226)	d__Bacteria;p__Firmicutes_A;c__Clostridia;o__Lachnospirales;f__Lachnospiraceae;g__Blautia_A;s__Blautia_A sp900066165	d__Bacteria;p__Firmicutes_A;c__Clostridia;o__Lachnospirales;f__Lachnospiraceae;g__Blautia_A;s__Blautia_A faecis	Bacteria|Firmicutes|Clostridia|Clostridiales|unk|unk|unk	765821	16	11	0	NA	0	NA	0	NA	9.31	Hadza	Tanzania	Africa	ERS2585875	PRJEB27517	1208_2	ERR7746094_bin.91	70.5028	ERZ4562234	ERS11073564	ERZ6626881
REFINED_METABAT215_TOP10_CONTIGS_1500_ASSEMBLY_K77_MERGED__Hadza_MoBio_hadza-E-H_G_19_1739.147	ERR7738936_bin.147	MAG	This study	2574_0	GUT_GENOME000701	MQ	57.31	0	1773687	3895	493	0	0.957258	65.3541	Bacteria	k__Bacteria (UID203)	d__Bacteria;p__Firmicutes_A;c__Clostridia;o__Lachnospirales;f__Lachnospiraceae;g__Blautia_A;s__Blautia_A sp900066165	d__Bacteria;p__Firmicutes_A;c__Clostridia;o__Lachnospirales;f__Lachnospiraceae;g__Blautia_A;s__Blautia_A faecis	Bacteria|Firmicutes|Clostridia|Clostridiales|unk|unk|unk	765821	6	6	0	NA	0	NA	0	NA	9.1	Hadza	Tanzania	Africa	ERS2585982	PRJEB27517	1208_2	ERR7746094_bin.91	68.7592	ERZ4560332	ERS11076303	ERZ6626882
REFINED_METABAT215_TOP10_CONTIGS_1500_ASSEMBLY_K77_MERGED__Hadza_MoBio_hadza-E-H_I_23_1769.199	ERR7738261_bin.199	MAG	This study	2574_0	GUT_GENOME000701	MQ	56.3	0	1927052	3537	607	0	0.952349	64.3592	Bacteria	k__Bacteria (UID203)	d__Bacteria;p__Firmicutes_A;c__Clostridia;o__Lachnospirales;f__Lachnospiraceae;g__Blautia_A;s__Blautia_A sp900066165	d__Bacteria;p__Firmicutes_A;c__Clostridia;o__Lachnospirales;f__Lachnospiraceae;g__Blautia_A;s__Blautia_A faecis	Bacteria|Firmicutes|Clostridia|Clostridiales|unk|unk|unk	765821	10	8	0	NA	0	NA	0	NA	5.84	Hadza	Tanzania	Africa	ERS2585991	PRJEB27517	1208_2	ERR7746094_bin.91	68.0761	ERZ4560322	ERS11079042	ERZ6626890
REFINED_METABAT215_TOP10_CONTIGS_1500_ASSEMBLY_K77_MERGED__Hadza_PheChl_Fiber-Hadza-Nepal_E_16_1654.125	ERR7746365_bin.125	MAG	This study	2574_0	GUT_GENOME000701	MQ	55.06	0	2330242	7354	411	0	0.956522	63.3607	Bacteria	k__Bacteria (UID203)	d__Bacteria;p__Firmicutes_A;c__Clostridia;o__Lachnospirales;f__Lachnospiraceae;g__Blautia_A;s__Blautia_A sp900066165	d__Bacteria;p__Firmicutes_A;c__Clostridia;o__Lachnospirales;f__Lachnospiraceae;g__Blautia_A;s__Blautia_A faecis	Bacteria|Firmicutes|Clostridia|Clostridiales|unk|unk|unk	765821	19	15	0	NA	0	NA	0	NA	10.13	Hadza	Tanzania	Africa	ERS9106184	PRJEB49206	1208_2	ERR7746094_bin.91	67.9858	ERZ4568022	ERS11081781	ERZ6626884
REFINED_METABAT215_TOP10_CONTIGS_1500_ASSEMBLY_K77_MERGED__Hadza_MoBio_hadza-E-H_A_21_1706.267	ERR7746051_bin.267	MAG	This study	2574_0	GUT_GENOME000701	MQ	55.26	0	1715333	6976	308	0	0.955301	63.4162	Bacteria	k__Bacteria (UID203)	d__Bacteria;p__Firmicutes_A;c__Clostridia;o__Lachnospirales;f__Lachnospiraceae;g__Blautia_A;s__Blautia_A sp900066165	d__Bacteria;p__Firmicutes_A;c__Clostridia;o__Lachnospirales;f__Lachnospiraceae;g__Blautia_A;s__Blautia_A faecis	Bacteria|Firmicutes|Clostridia|Clostridiales|unk|unk|unk	765821	10	9	0	NA	0	NA	0	NA	41.72	Hadza	Tanzania	Africa	ERS2585949	PRJEB27517	1208_2	ERR7746094_bin.91	67.867	ERZ4560669	ERS11084520	ERZ6626906
REFINED_METABAT215_TOP10_CONTIGS_1500_ASSEMBLY_K77_MERGED__Hadza_PheChl_Fiber-Hadza-Nepal_E_8_1528.180	ERR7738559_bin.180	MAG	This study	2574_0	GUT_GENOME000701	MQ	54.7	0	1836036	7582	324	0	0.953955	62.9038	Bacteria	k__Bacteria (UID203)	d__Bacteria;p__Firmicutes_A;c__Clostridia;o__Lachnospirales;f__Lachnospiraceae;g__Blautia_A;s__Blautia_A sp900066165	d__Bacteria;p__Firmicutes_A;c__Clostridia;o__Lachnospirales;f__Lachnospiraceae;g__Blautia_A;s__Blautia_A faecis	Bacteria|Firmicutes|Clostridia|Clostridiales|unk|unk|unk	765821	11	8	0	NA	0	NA	0	NA	38.67	Hadza	Tanzania	Africa	ERS2585783	PRJEB27517	1208_2	ERR7746094_bin.91	67.4398	ERZ4567799	ERS11087259	ERZ6626887
REFINED_METABAT215_TOP10_CONTIGS_1500_ASSEMBLY_K77_MERGED__Hadza_MoBio_hadza-E-H_C_4_1831.68	ERR7747140_bin.68	MAG	This study	2574_0	GUT_GENOME000701	MQ	62.44	1.75	1941418	8971	294	100	0.957837	61.9545	Bacteria	k__Bacteria (UID203)	d__Bacteria;p__Firmicutes_A;c__Clostridia;o__Lachnospirales;f__Lachnospiraceae;g__Blautia_A;s__Blautia_A sp900066165	d__Bacteria;p__Firmicutes_A;c__Clostridia;o__Lachnospirales;f__Lachnospiraceae;g__Blautia_A;s__Blautia_A faecis	Bacteria|Firmicutes|Clostridia|Clostridiales|unk|unk|unk	765821	15	9	0	NA	0	NA	0	NA	31.23	Hadza	Tanzania	Africa	ERS2586027	PRJEB27517	1208_2	ERR7746094_bin.91	67.0651	ERZ4560474	ERS11089998	ERZ6626892
REFINED_METABAT215_TOP10_CONTIGS_1500_ASSEMBLY_K77_MERGED__Hadza_MoBio_hadza-A-D_N_3_1523.188	ERR7746785_bin.188	MAG	This study	2574_0	GUT_GENOME000701	MQ	62.46	1.75	2032366	6567	394	0	0.953383	61.9267	Bacteria	k__Bacteria (UID203)	d__Bacteria;p__Firmicutes_A;c__Clostridia;o__Lachnospirales;f__Lachnospiraceae;g__Blautia_A;s__Blautia_A sp900066165	d__Bacteria;p__Firmicutes_A;c__Clostridia;o__Lachnospirales;f__Lachnospiraceae;g__Blautia_A;s__Blautia_A faecis	Bacteria|Firmicutes|Clostridia|Clostridiales|unk|unk|unk	765821	14	10	0	NA	0	NA	0	NA	8.78	Hadza	Tanzania	Africa	ERS2585778	PRJEB27517	1208_2	ERR7746094_bin.91	66.3423	ERZ4561612	ERS11092737	ERZ6626899
REFINED_METABAT215_TOP10_CONTIGS_1500_ASSEMBLY_K77_MERGED__Hadza_MoBio_hadza-E-H_G_1_1731.49	ERR7738563_bin.49	MAG	This study	2574_0	GUT_GENOME000701	MQ	61.91	1.75	2435720	7126	436	100	0.958427	61.4731	Bacteria	k__Bacteria (UID203)	d__Bacteria;p__Firmicutes_A;c__Clostridia;o__Lachnospirales;f__Lachnospiraceae;g__Blautia_A;s__Blautia_A sp900066165	d__Bacteria;p__Firmicutes_A;c__Clostridia;o__Lachnospirales;f__Lachnospiraceae;g__Blautia_A;s__Blautia_A faecis	Bacteria|Firmicutes|Clostridia|Clostridiales|unk|unk|unk	765821	23	14	0	NA	0	NA	0	NA	9.64	Hadza	Tanzania	Africa	ERS2585974	PRJEB27517	1208_2	ERR7746094_bin.91	66.3363	ERZ4560756	ERS11095476	ERZ6626908
REFINED_METABAT215_TOP10_CONTIGS_1500_ASSEMBLY_K77_MERGED__Hadza_MoBio_hadza-A-D_F_15_1568.44	ERR7738164_bin.44	MAG	This study	2574_0	GUT_GENOME000701	MQ	64.07	1.96	1697659	3240	559	75	0.956392	62.2551	Bacteria	o__Clostridiales (UID1226)	d__Bacteria;p__Firmicutes_A;c__Clostridia;o__Lachnospirales;f__Lachnospiraceae;g__Blautia_A;s__Blautia_A sp900066165	d__Bacteria;p__Firmicutes_A;c__Clostridia;o__Lachnospirales;f__Lachnospiraceae;g__Blautia_A;s__Blautia_A faecis	Bacteria|Firmicutes|Clostridia|Clostridiales|unk|unk|unk	765821	15	10	0	NA	0	NA	0	NA	8.63	Hadza	Tanzania	Africa	ERS2585822	PRJEB27517	1208_2	ERR7746094_bin.91	64.9171	ERZ4561040	ERS11098215	ERZ6626903
REFINED_METABAT215_TOP10_CONTIGS_1500_ASSEMBLY_K77_MERGED__Hadza_PheChl_Fiber-Hadza-Nepal_E_12_1556.196	ERR7738557_bin.196	MAG	This study	2574_0	GUT_GENOME000701	MQ	60.53	1.75	2108751	5775	444	50	0.954619	59.9848	Bacteria	k__Bacteria (UID203)	d__Bacteria;p__Firmicutes_A;c__Clostridia;o__Lachnospirales;f__Lachnospiraceae;g__Blautia_A;s__Blautia_A sp900066165	d__Bacteria;p__Firmicutes_A;c__Clostridia;o__Lachnospirales;f__Lachnospiraceae;g__Blautia_A;s__Blautia_A faecis	Bacteria|Firmicutes|Clostridia|Clostridiales|unk|unk|unk	765821	10	7	0	NA	0	NA	0	NA	7.91	Hadza	Tanzania	Africa	ERS2585810	PRJEB27517	1208_2	ERR7746094_bin.91	64.4787	ERZ4567920	ERS11100954	ERZ6626912
REFINED_METABAT215_TOP10_CONTIGS_1500_ASSEMBLY_K77_MERGED__Hadza_MoBio_C-REDO_C_5_1529.113	ERR7746009_bin.113	MAG	This study	2574_0	GUT_GENOME000701	MQ	53.51	0	1807924	6438	338	0	0.963962	61.6716	Bacteria	k__Bacteria (UID203)	d__Bacteria;p__Firmicutes_A;c__Clostridia;o__Lachnospirales;f__Lachnospiraceae;g__Blautia_A;s__Blautia_A sp900066165	d__Bacteria;p__Firmicutes_A;c__Clostridia;o__Lachnospirales;f__Lachnospiraceae;g__Blautia_A;s__Blautia_A faecis	Bacteria|Firmicutes|Clostridia|Clostridiales|unk|unk|unk	765821	15	10	0	NA	0	NA	0	NA	57.89	Hadza	Tanzania	Africa	ERS2585784	PRJEB27517	1208_2	ERR7746094_bin.91	63.7998	ERZ4562110	ERS11103693	ERZ6626900
REFINED_METABAT215_TOP10_CONTIGS_1500_ASSEMBLY_K77_MERGED__Hadza_MoBio_hadza-I-L_H_9_1235.165	ERR7738566_bin.165	MAG	This study	2574_0	GUT_GENOME000701	MQ	51.55	0	1741434	5505	377	0	0.953246	59.6613	Bacteria	k__Bacteria (UID203)	d__Bacteria;p__Firmicutes_A;c__Clostridia;o__Lachnospirales;f__Lachnospiraceae;g__Blautia_A;s__Blautia_A sp900066165	d__Bacteria;p__Firmicutes_A;c__Clostridia;o__Lachnospirales;f__Lachnospiraceae;g__Blautia_A;s__Blautia_A faecis	Bacteria|Firmicutes|Clostridia|Clostridiales|unk|unk|unk	765821	4	4	0	NA	0	NA	0	NA	7.8	Hadza	Tanzania	Africa	ERS2585653	PRJEB27517	1208_2	ERR7746094_bin.91	63.7103	ERZ4561745	ERS11106432	ERZ6626915
REFINED_METABAT215_TOP10_CONTIGS_1500_ASSEMBLY_K77_MERGED__Hadza_MoBio_hadza-A-D_H_5_1561.85	ERR7738176_bin.85	MAG	This study	2574_0	GUT_GENOME000701	MQ	72.36	4.28	2308013	4530	575	40	0.957199	59.1513	Bacteria	o__Clostridiales (UID1226)	d__Bacteria;p__Firmicutes_A;c__Clostridia;o__Lachnospirales;f__Lachnospiraceae;g__Blautia_A;s__Blautia_A sp900066165	d__Bacteria;p__Firmicutes_A;c__Clostridia;o__Lachnospirales;f__Lachnospiraceae;g__Blautia_A;s__Blautia_A faecis	Bacteria|Firmicutes|Clostridia|Clostridiales|unk|unk|unk	765821	16	12	0	NA	0	NA	0	NA	6.61	Hadza	Tanzania	Africa	ERS2585815	PRJEB27517	1208_2	ERR7746094_bin.91	63.5798	ERZ4561031	ERS11109171	ERZ6626913
REFINED_METABAT215_TOP10_CONTIGS_1500_ASSEMBLY_K77_MERGED__Hadza_MoBio_hadza-E-H_P_3_2141.283	ERR7738556_bin.283	MAG	This study	2574_0	GUT_GENOME000701	MQ	53.6	0.32	1785723	3432	563	0	0.947695	60.0196	Bacteria	o__Clostridiales (UID1226)	d__Bacteria;p__Firmicutes_A;c__Clostridia;o__Lachnospirales;f__Lachnospiraceae;g__Blautia_A;s__Blautia_A sp900066165	d__Bacteria;p__Firmicutes_A;c__Clostridia;o__Lachnospirales;f__Lachnospiraceae;g__Blautia_A;s__Blautia_A faecis	Bacteria|Firmicutes|Clostridia|Clostridiales|unk|unk|unk	765821	10	7	0	NA	0	NA	0	NA	5.51	Hadza	Tanzania	Africa	ERS2586127	PRJEB27517	1208_2	ERR7746094_bin.91	62.9458	ERZ4560131	ERS11111910	ERZ6626918
REFINED_METABAT215_TOP10_CONTIGS_1500_ASSEMBLY_K77_MERGED__Hadza_PheChl_Fiber-Hadza-Nepal_A_22_1655.91	ERR7745815_bin.91	MAG	This study	2574_0	GUT_GENOME000701	MQ	58.41	1.75	2201077	7747	385	0	0.955878	57.9472	Bacteria	k__Bacteria (UID203)	d__Bacteria;p__Firmicutes_A;c__Clostridia;o__Lachnospirales;f__Lachnospiraceae;g__Blautia_A;s__Blautia_A sp900066165	d__Bacteria;p__Firmicutes_A;c__Clostridia;o__Lachnospirales;f__Lachnospiraceae;g__Blautia_A;s__Blautia_A faecis	Bacteria|Firmicutes|Clostridia|Clostridiales|unk|unk|unk	765821	19	11	0	NA	0	NA	0	NA	11.85	Hadza	Tanzania	Africa	ERS2585898	PRJEB27517	1208_2	ERR7746094_bin.91	62.6639	ERZ4567746	ERS11114649	ERZ6626931
REFINED_METABAT215_TOP10_CONTIGS_1500_ASSEMBLY_K77_MERGED__Hadza_MoBio_hadza-E-H_O_16_1933.63	ERR7738601_bin.63	MAG	This study	2574_0	GUT_GENOME000701	MQ	59.41	2.63	1908163	7571	325	100	0.954821	54.4802	Bacteria	k__Bacteria (UID203)	d__Bacteria;p__Firmicutes_A;c__Clostridia;o__Lachnospirales;f__Lachnospiraceae;g__Blautia_A;s__Blautia_A sp900066165	d__Bacteria;p__Firmicutes_A;c__Clostridia;o__Lachnospirales;f__Lachnospiraceae;g__Blautia_A;s__Blautia_A faecis	Bacteria|Firmicutes|Clostridia|Clostridiales|unk|unk|unk	765821	8	7	0	NA	0	NA	0	NA	17.08	Hadza	Tanzania	Africa	ERS2586074	PRJEB27517	1208_2	ERR7746094_bin.91	59.0097	ERZ4560552	ERS11117388	ERZ6626909
REFINED_METABAT215_TOP10_CONTIGS_1500_ASSEMBLY_K77_MERGED__Hadza_MoBio_hadza-I-L_G_18_2610.139	ERR7745823_bin.139	MAG	This study	2574_0	GUT_GENOME000701	MQ	52.79	1.75	2087039	6157	409	100	0.953574	52.2542	Bacteria	k__Bacteria (UID203)	d__Bacteria;p__Firmicutes_A;c__Clostridia;o__Lachnospirales;f__Lachnospiraceae;g__Blautia_A;s__Blautia_A sp900066165	d__Bacteria;p__Firmicutes_A;c__Clostridia;o__Lachnospirales;f__Lachnospiraceae;g__Blautia_A;s__Blautia_A faecis	Bacteria|Firmicutes|Clostridia|Clostridiales|unk|unk|unk	765821	15	12	0	NA	0	NA	0	NA	9.42	Hadza	Tanzania	Africa	ERS2586320	PRJEB27517	1208_2	ERR7746094_bin.91	56.3811	ERZ4559376	ERS11120127	ERZ6626919
REFINED_METABAT215_TOP10_CONTIGS_1500_ASSEMBLY_K127_MEGAHIT__Hadza_MoBio_hadza-A-D_C_6_1128.455	ERR7803603_bin.455	MAG	This study	2574_0	GUT_GENOME000701	MQ	52.98	1.75	1722935	3991	475	100	0.951926	52.2668	Bacteria	k__Bacteria (UID203)	d__Bacteria;p__Firmicutes_A;c__Clostridia;o__Lachnospirales;f__Lachnospiraceae;g__Blautia_A;s__Blautia_A sp900066165	d__Bacteria;p__Firmicutes_A;c__Clostridia;o__Lachnospirales;f__Lachnospiraceae;g__Blautia_A;s__Blautia_A faecis	Bacteria|Firmicutes|Clostridia|Clostridiales|unk|unk|unk	765821	21	13	0	NA	0	NA	0	NA	12.69	Hadza	Tanzania	Africa	ERS2585552	PRJEB27517	1208_2	ERR7746094_bin.91	56.1599	NA	ERS11122866	ERZ6626920
REFINED_METABAT215_TOP10_CONTIGS_1500_ASSEMBLY_K77_MERGED__Hadza_MoBio_hadza-A-D_F_1_1575.30	ERR7738218_bin.30	MAG	This study	2574_0	GUT_GENOME000701	MQ	52.07	1.75	1741295	3322	556	0	0.948941	51.3216	Bacteria	k__Bacteria (UID203)	d__Bacteria;p__Firmicutes_A;c__Clostridia;o__Lachnospirales;f__Lachnospiraceae;g__Blautia_A;s__Blautia_A sp900066165	d__Bacteria;p__Firmicutes_A;c__Clostridia;o__Lachnospirales;f__Lachnospiraceae;g__Blautia_A;s__Blautia_A faecis	Bacteria|Firmicutes|Clostridia|Clostridiales|unk|unk|unk	765821	12	9	0	NA	0	NA	0	NA	6.66	Hadza	Tanzania	Africa	ERS2585824	PRJEB27517	1208_2	ERR7746094_bin.91	54.421	ERZ4561078	ERS11125605	ERZ6626929
REFINED_METABAT215_TOP10_CONTIGS_1500_ASSEMBLY_K77_MERGED__Hadza_MoBio_hadza-E-H_E_23_1730.184	ERR7738577_bin.184	MAG	This study	2574_0	GUT_GENOME000701	MQ	58.37	3.51	2204112	6692	388	100	0.958842	49.076	Bacteria	k__Bacteria (UID203)	d__Bacteria;p__Firmicutes_A;c__Clostridia;o__Lachnospirales;f__Lachnospiraceae;g__Blautia_A;s__Blautia_A sp900066165	d__Bacteria;p__Firmicutes_A;c__Clostridia;o__Lachnospirales;f__Lachnospiraceae;g__Blautia_A;s__Blautia_A faecis	Bacteria|Firmicutes|Clostridia|Clostridiales|unk|unk|unk	765821	20	11	0	NA	0	NA	0	NA	12.26	Hadza	Tanzania	Africa	ERS2585973	PRJEB27517	1208_2	ERR7746094_bin.91	53.622	ERZ4560750	ERS11073565	ERZ6626927
REFINED_METABAT215_TOP10_CONTIGS_1500_ASSEMBLY_K77_MERGED__Hadza_MoBio_hadza-A-D_D_16_1621.468	ERR7745335_bin.468	MAG	This study	2574_0	GUT_GENOME000701	MQ	72.41	7.02	2389220	7122	433	100	0.96059	45.6146	Bacteria	k__Bacteria (UID203)	d__Bacteria;p__Firmicutes_A;c__Clostridia;o__Lachnospirales;f__Lachnospiraceae;g__Blautia_A;s__Blautia_A sp900066165	d__Bacteria;p__Firmicutes_A;c__Clostridia;o__Lachnospirales;f__Lachnospiraceae;g__Blautia_A;s__Blautia_A faecis	Bacteria|Firmicutes|Clostridia|Clostridiales|unk|unk|unk	765821	21	11	0	NA	0	NA	0	NA	19.2	Hadza	Tanzania	Africa	ERS2585870	PRJEB27517	1208_2	ERR7746094_bin.91	50.9631	ERZ4561292	ERS11076304	ERZ6626930
REFINED_METABAT215_TOP10_CONTIGS_1500_ASSEMBLY_K77_MERGED__Hadza_PheChl_Fiber-Hadza-Nepal_A_24_1660.102	ERR7745924_bin.102	MAG	This study	2575_0	ERR7745924_bin.102	MQ	92.69	0.53	2727970	23840	175	100	0.981504	98.6645	Bacteria	o__Clostridiales (UID1226)	d__Bacteria;p__Firmicutes_A;c__Clostridia;o__Lachnospirales;f__Lachnospiraceae;g__Blautia_A;s__	d__Bacteria;p__Firmicutes_A;c__Clostridia;o__Lachnospirales;f__Lachnospiraceae;g__Blautia_A;s__	Bacteria|Firmicutes|Clostridia|Clostridiales|unk|unk|unk	765821	27	13	0	NA	0	NA	0	NA	13.52	Hadza	Tanzania	Africa	ERS2585903	PRJEB27517	1207_1	ERR7745924_bin.102	104.68	ERZ4567885	ERS11079043	ERZ6626923
REFINED_METABAT215_TOP10_CONTIGS_1500_ASSEMBLY_K77_MERGED__Hadza_PheChl_Fiber-Hadza-Nepal_A_2_1112.529	ERR7746411_bin.529	MAG	This study	2575_0	ERR7745924_bin.102	MQ	97.98	3.48	3176281	61999	97	28.57	0.977804	89.4781	Bacteria	o__Clostridiales (UID1226)	d__Bacteria;p__Firmicutes_A;c__Clostridia;o__Lachnospirales;f__Lachnospiraceae;g__Blautia_A;s__	d__Bacteria;p__Firmicutes_A;c__Clostridia;o__Lachnospirales;f__Lachnospiraceae;g__Blautia_A;s__	Bacteria|Firmicutes|Clostridia|Clostridiales|unk|unk|unk	765821	35	15	0	NA	0	NA	0	NA	26.18	Hadza (infant)	Tanzania	Africa	ERS2585536	PRJEB27517	1207_1	ERR7745924_bin.102	94.7003	ERZ4568013	ERS11081782	ERZ6626926
REFINED_METABAT215_TOP10_CONTIGS_1500_ASSEMBLY_K77_MERGED__Hadza_MoBio_hadza-E-H_I_1_1742.102	ERR7738544_bin.102	MAG	This study	2575_0	ERR7745924_bin.102	MQ	89.55	0.06	2702683	36697	109	100	0.978185	97.9641	Bacteria	o__Clostridiales (UID1226)	d__Bacteria;p__Firmicutes_A;c__Clostridia;o__Lachnospirales;f__Lachnospiraceae;g__Blautia_A;s__	d__Bacteria;p__Firmicutes_A;c__Clostridia;o__Lachnospirales;f__Lachnospiraceae;g__Blautia_A;s__	Bacteria|Firmicutes|Clostridia|Clostridiales|unk|unk|unk	765821	26	14	0	NA	0	NA	0	NA	27.14	Hadza	Tanzania	Africa	ERS2585985	PRJEB27517	1207_1	ERR7745924_bin.102	103.328	ERZ4560311	ERS11084521	ERZ6626922
REFINED_METABAT215_TOP10_CONTIGS_1500_ASSEMBLY_K77_MERGED__Hadza_PheChl_Fiber-Hadza-Nepal_A_10_1531.299	ERR7745854_bin.299	MAG	This study	2575_0	ERR7745924_bin.102	MQ	87.02	0.16	2382767	12024	308	100	0.980828	94.6371	Bacteria	o__Clostridiales (UID1226)	d__Bacteria;p__Firmicutes_A;c__Clostridia;o__Lachnospirales;f__Lachnospiraceae;g__Blautia_A;s__	d__Bacteria;p__Firmicutes_A;c__Clostridia;o__Lachnospirales;f__Lachnospiraceae;g__Blautia_A;s__	Bacteria|Firmicutes|Clostridia|Clostridiales|unk|unk|unk	765821	14	9	0	NA	0	NA	0	NA	20.15	Hadza	Tanzania	Africa	ERS2585786	PRJEB27517	1207_1	ERR7745924_bin.102	100.552	ERZ4567859	ERS11087260	ERZ6626933
REFINED_METABAT215_TOP10_CONTIGS_1500_ASSEMBLY_K77_MERGED__Hadza_MoBio_hadza-A-D_L_1_1540.98	ERR7745614_bin.98	MAG	This study	2575_0	ERR7745924_bin.102	MQ	85.15	0.32	2394244	6092	475	50	0.965762	91.8215	Bacteria	o__Clostridiales (UID1226)	d__Bacteria;p__Firmicutes_A;c__Clostridia;o__Lachnospirales;f__Lachnospiraceae;g__Blautia_A;s__	d__Bacteria;p__Firmicutes_A;c__Clostridia;o__Lachnospirales;f__Lachnospiraceae;g__Blautia_A;s__	Bacteria|Firmicutes|Clostridia|Clostridiales|unk|unk|unk	765821	20	12	0	NA	0	NA	0	NA	6.97	Hadza	Tanzania	Africa	ERS2585794	PRJEB27517	1207_1	ERR7745924_bin.102	94.6503	ERZ4562173	ERS11089999	ERZ6626945
REFINED_METABAT215_TOP10_CONTIGS_1500_ASSEMBLY_K77_MERGED__Hadza_PheChl_Fiber-Hadza-Nepal_A_16_1650.215	ERR7746321_bin.215	MAG	This study	2575_0	ERR7745924_bin.102	MQ	74.56	0	3007591	27733	194	0	0.978471	83.2597	Bacteria	k__Bacteria (UID203)	d__Bacteria;p__Firmicutes_A;c__Clostridia;o__Lachnospirales;f__Lachnospiraceae;g__Blautia_A;s__	d__Bacteria;p__Firmicutes_A;c__Clostridia;o__Lachnospirales;f__Lachnospiraceae;g__Blautia_A;s__	Bacteria|Firmicutes|Clostridia|Clostridiales|unk|unk|unk	765821	40	16	0	NA	0	NA	0	NA	16.27	Hadza	Tanzania	Africa	ERS2585894	PRJEB27517	1207_1	ERR7745924_bin.102	88.6669	ERZ4567810	ERS11092738	ERZ6626951
REFINED_METABAT215_TOP10_CONTIGS_1500_ASSEMBLY_K77_MERGED__Hadza_MoBio_hadza-E-H_A_21_1706.230	ERR7746051_bin.230	MAG	This study	2575_0	ERR7745924_bin.102	MQ	69.47	0	1928384	9073	296	0	0.979931	77.7341	Bacteria	k__Bacteria (UID203)	d__Bacteria;p__Firmicutes_A;c__Clostridia;o__Lachnospirales;f__Lachnospiraceae;g__Blautia_A;s__	d__Bacteria;p__Firmicutes_A;c__Clostridia;o__Lachnospirales;f__Lachnospiraceae;g__Blautia_A;s__	Bacteria|Firmicutes|Clostridia|Clostridiales|unk|unk|unk	765821	12	8	0	NA	0	NA	0	NA	24.24	Hadza	Tanzania	Africa	ERS2585949	PRJEB27517	1207_1	ERR7745924_bin.102	83.5009	ERZ4560669	ERS11095477	ERZ6626947
REFINED_METABAT215_TOP10_CONTIGS_1500_ASSEMBLY_K77_MERGED__Hadza_PheChl_Fiber-Hadza-Nepal_E_8_1528.250	ERR7738559_bin.250	MAG	This study	2575_0	ERR7745924_bin.102	MQ	69.44	0.88	2172723	11371	266	0	0.980873	73.4049	Bacteria	k__Bacteria (UID203)	d__Bacteria;p__Firmicutes_A;c__Clostridia;o__Lachnospirales;f__Lachnospiraceae;g__Blautia_A;s__	d__Bacteria;p__Firmicutes_A;c__Clostridia;o__Lachnospirales;f__Lachnospiraceae;g__Blautia_A;s__	Bacteria|Firmicutes|Clostridia|Clostridiales|unk|unk|unk	765821	18	11	0	NA	0	NA	0	NA	38.23	Hadza	Tanzania	Africa	ERS2585783	PRJEB27517	1207_1	ERR7745924_bin.102	79.393	ERZ4567799	ERS11098216	ERZ6626936
REFINED_METABAT215_TOP10_CONTIGS_1500_ASSEMBLY_K77_MERGED__Hadza_PheChl_Fiber-Hadza-Nepal_A_12_1545.109	ERR7746285_bin.109	MAG	This study	2575_0	ERR7745924_bin.102	MQ	63.32	0	1919963	6273	392	0	0.977114	71.502	Bacteria	k__Bacteria (UID203)	d__Bacteria;p__Firmicutes_A;c__Clostridia;o__Lachnospirales;f__Lachnospiraceae;g__Blautia_A;s__	d__Bacteria;p__Firmicutes_A;c__Clostridia;o__Lachnospirales;f__Lachnospiraceae;g__Blautia_A;s__	Bacteria|Firmicutes|Clostridia|Clostridiales|unk|unk|unk	765821	9	7	0	NA	0	NA	0	NA	8.71	Hadza	Tanzania	Africa	ERS2585799	PRJEB27517	1207_1	ERR7745924_bin.102	76.702	ERZ4567854	ERS11100955	ERZ6626939
REFINED_METABAT215_TOP10_CONTIGS_1500_ASSEMBLY_K77_MERGED__Hadza_MoBio_hadza-A-D_G_8_1096.278	ERR7745951_bin.278	MAG	This study	2575_0	ERR7745924_bin.102	MQ	68.38	1.37	2047876	4216	552	25	0.973408	69.6538	Bacteria	o__Clostridiales (UID1226)	d__Bacteria;p__Firmicutes_A;c__Clostridia;o__Lachnospirales;f__Lachnospiraceae;g__Blautia_A;s__	d__Bacteria;p__Firmicutes_A;c__Clostridia;o__Lachnospirales;f__Lachnospiraceae;g__Blautia_A;s__	Bacteria|Firmicutes|Clostridia|Clostridiales|unk|unk|unk	765821	14	9	0	NA	0	NA	0	NA	5.92	Hadza	Tanzania	Africa	ERS2585520	PRJEB27517	1207_1	ERR7745924_bin.102	74.0798	ERZ4561784	ERS11103694	ERZ6626963
REFINED_METABAT215_TOP10_CONTIGS_1500_ASSEMBLY_K77_MERGED__Hadza_PheChl_Fiber-Hadza-Nepal_E_4_1526.265	ERR7738602_bin.265	MAG	This study	2575_0	ERR7745924_bin.102	MQ	68.42	1.75	2109088	5574	449	100	0.971576	67.8672	Bacteria	k__Bacteria (UID203)	d__Bacteria;p__Firmicutes_A;c__Clostridia;o__Lachnospirales;f__Lachnospiraceae;g__Blautia_A;s__	d__Bacteria;p__Firmicutes_A;c__Clostridia;o__Lachnospirales;f__Lachnospiraceae;g__Blautia_A;s__	Bacteria|Firmicutes|Clostridia|Clostridiales|unk|unk|unk	765821	12	10	0	NA	0	NA	0	NA	29.18	Hadza	Tanzania	Africa	ERS2585781	PRJEB27517	1207_1	ERR7745924_bin.102	71.8971	ERZ4567849	ERS11106433	ERZ6626949
REFINED_METABAT215_TOP10_CONTIGS_1500_ASSEMBLY_K77_MERGED__Hadza_MoBio_hadza-E-H_A_20_1823.224	ERR7747322_bin.224	MAG	This study	2575_0	ERR7745924_bin.102	MQ	60.37	0.48	2287986	16426	227	0	0.978849	66.4372	Bacteria	k__Bacteria (UID203)	d__Bacteria;p__Firmicutes_A;c__Clostridia;o__Lachnospirales;f__Lachnospiraceae;g__Blautia_A;s__	d__Bacteria;p__Firmicutes_A;c__Clostridia;o__Lachnospirales;f__Lachnospiraceae;g__Blautia_A;s__	Bacteria|Firmicutes|Clostridia|Clostridiales|unk|unk|unk	765821	24	15	0	NA	0	NA	0	NA	9.67	Hadza	Tanzania	Africa	ERS2586023	PRJEB27517	1207_1	ERR7745924_bin.102	71.7807	ERZ4560430	ERS11109172	ERZ6626948
REFINED_METABAT215_TOP10_CONTIGS_1500_ASSEMBLY_K77_MERGED__Hadza_PheChl_Fiber-Hadza-Nepal_C_8_2273.325	ERR7747394_bin.325	MAG	This study	2575_0	ERR7745924_bin.102	MQ	71.05	3.51	2507790	10468	317	100	0.980936	61.9092	Bacteria	k__Bacteria (UID203)	d__Bacteria;p__Firmicutes_A;c__Clostridia;o__Lachnospirales;f__Lachnospiraceae;g__Blautia_A;s__	d__Bacteria;p__Firmicutes_A;c__Clostridia;o__Lachnospirales;f__Lachnospiraceae;g__Blautia_A;s__	Bacteria|Firmicutes|Clostridia|Clostridiales|unk|unk|unk	765821	17	11	0	NA	0	NA	0	NA	14.2	Hadza	Tanzania	Africa	ERS2586170	PRJEB27517	1207_1	ERR7745924_bin.102	67.8975	ERZ4567788	ERS11111911	ERZ6626944
REFINED_METABAT215_TOP10_CONTIGS_1500_ASSEMBLY_K77_MERGED__Hadza_PheChl_Fiber-Hadza-Nepal_E_6_1527.327	ERR7738586_bin.327	MAG	This study	2575_0	ERR7745924_bin.102	MQ	65.73	2.63	1785225	7108	313	50	0.978458	60.7576	Bacteria	k__Bacteria (UID203)	d__Bacteria;p__Firmicutes_A;c__Clostridia;o__Lachnospirales;f__Lachnospiraceae;g__Blautia_A;s__	d__Bacteria;p__Firmicutes_A;c__Clostridia;o__Lachnospirales;f__Lachnospiraceae;g__Blautia_A;s__	Bacteria|Firmicutes|Clostridia|Clostridiales|unk|unk|unk	765821	6	6	0	NA	0	NA	0	NA	23.65	Hadza	Tanzania	Africa	ERS2585782	PRJEB27517	1207_1	ERR7745924_bin.102	66.2382	ERZ4567843	ERS11114650	ERZ6626954
REFINED_METABAT215_TOP10_CONTIGS_1500_ASSEMBLY_K77_MERGED__Hadza_PheChl_Fiber-Hadza-Nepal_C_20_1180.125	ERR7745947_bin.125	MAG	This study	2575_0	ERR7745924_bin.102	MQ	53.38	0.88	2296031	6663	452	0	0.976779	57.2528	Bacteria	k__Bacteria (UID203)	d__Bacteria;p__Firmicutes_A;c__Clostridia;o__Lachnospirales;f__Lachnospiraceae;g__Blautia_A;s__	d__Bacteria;p__Firmicutes_A;c__Clostridia;o__Lachnospirales;f__Lachnospiraceae;g__Blautia_A;s__	Bacteria|Firmicutes|Clostridia|Clostridiales|unk|unk|unk	765821	12	7	0	NA	0	NA	0	NA	7.71	Hadza	Tanzania	Africa	ERS2585603	PRJEB27517	1207_1	ERR7745924_bin.102	62.1965	ERZ4567962	ERS11117389	ERZ6626957
REFINED_METABAT215_TOP10_CONTIGS_1500_ASSEMBLY_K77_MERGED__Hadza_PheChl_Fiber-Hadza-Nepal_E_10_1530.221	ERR7738531_bin.221	MAG	This study	2575_0	ERR7745924_bin.102	MQ	51.34	1.91	2023125	8035	319	50	0.97739	50.0485	Bacteria	k__Bacteria (UID203)	d__Bacteria;p__Firmicutes_A;c__Clostridia;o__Lachnospirales;f__Lachnospiraceae;g__Blautia_A;s__	d__Bacteria;p__Firmicutes_A;c__Clostridia;o__Lachnospirales;f__Lachnospiraceae;g__Blautia_A;s__	Bacteria|Firmicutes|Clostridia|Clostridiales|unk|unk|unk	765821	17	12	0	NA	0	NA	0	NA	14.49	Hadza	Tanzania	Africa	ERS2585785	PRJEB27517	1207_1	ERR7745924_bin.102	55.2741	ERZ4567864	ERS11120128	ERZ6626971
REFINED_METABAT215_TOP10_CONTIGS_1500_ASSEMBLY_K77_MERGED__Hadza_MoBio_hadza-E-H_G_7_1734.110	ERR7746048_bin.110	MAG	This study	2575_0	ERR7745924_bin.102	MQ	56.46	4.39	2159679	8013	338	66.67	0.978235	42.7963	Bacteria	k__Bacteria (UID203)	d__Bacteria;p__Firmicutes_A;c__Clostridia;o__Lachnospirales;f__Lachnospiraceae;g__Blautia_A;s__	d__Bacteria;p__Firmicutes_A;c__Clostridia;o__Lachnospirales;f__Lachnospiraceae;g__Blautia_A;s__	Bacteria|Firmicutes|Clostridia|Clostridiales|unk|unk|unk	765821	10	6	0	NA	0	NA	0	NA	9.05	Hadza	Tanzania	Africa	ERS2585977	PRJEB27517	1207_1	ERR7745924_bin.102	48.1512	ERZ4561940	ERS11122867	ERZ6626976
REFINED_METABAT215_TOP10_CONTIGS_1500_ASSEMBLY_K77_MERGED__Hadza_PheChl_Fiber-Hadza-Nepal_E_10_1530.108	ERR7738531_bin.108	MAG	This study	2576_0	ERR7738531_bin.108	MQ	92.82	1.27	3109552	37967	145	50	0.987867	95.2524	Bacteria	o__Clostridiales (UID1226)	d__Bacteria;p__Firmicutes_A;c__Clostridia;o__Lachnospirales;f__Lachnospiraceae;g__Blautia_A;s__	d__Bacteria;p__Firmicutes_A;c__Clostridia;o__Lachnospirales;f__Lachnospiraceae;g__Blautia_A;s__	Bacteria|Firmicutes|Clostridia|Clostridiales|unk|unk|unk	765821	24	14	0	NA	0	NA	0	NA	37.12	Hadza	Tanzania	Africa	ERS2585785	PRJEB27517	1206_1	ERR7738531_bin.108	102.143	ERZ4567864	ERS11125606	ERZ6626970
REFINED_METABAT215_TOP10_CONTIGS_1500_ASSEMBLY_K77_MERGED__Hadza_PheChl_Fiber-Hadza-Nepal_A_20_1653.232	ERR7738587_bin.232	MAG	This study	2576_0	ERR7738531_bin.108	MQ	91.7	1.42	2906519	19494	241	100	0.982078	93.2083	Bacteria	o__Clostridiales (UID1226)	d__Bacteria;p__Firmicutes_A;c__Clostridia;o__Lachnospirales;f__Lachnospiraceae;g__Blautia_A;s__	d__Bacteria;p__Firmicutes_A;c__Clostridia;o__Lachnospirales;f__Lachnospiraceae;g__Blautia_A;s__	Bacteria|Firmicutes|Clostridia|Clostridiales|unk|unk|unk	765821	26	14	0	NA	0	NA	0	NA	15.59	Hadza	Tanzania	Africa	ERS2585897	PRJEB27517	1206_1	ERR7738531_bin.108	98.5272	ERZ4567913	ERS11073566	ERZ6626967
REFINED_METABAT215_TOP10_CONTIGS_1500_ASSEMBLY_K77_MERGED__Hadza_MoBio_hadza-A-D_F_17_1567.39	ERR7747083_bin.39	MAG	This study	2576_0	ERR7738531_bin.108	MQ	88.2	1.55	3213675	14509	343	25	0.986691	89.0378	Bacteria	o__Clostridiales (UID1226)	d__Bacteria;p__Firmicutes_A;c__Clostridia;o__Lachnospirales;f__Lachnospiraceae;g__Blautia_A;s__	d__Bacteria;p__Firmicutes_A;c__Clostridia;o__Lachnospirales;f__Lachnospiraceae;g__Blautia_A;s__	Bacteria|Firmicutes|Clostridia|Clostridiales|unk|unk|unk	765821	34	16	0	NA	0	NA	0	NA	9.18	Hadza	Tanzania	Africa	ERS2585821	PRJEB27517	1206_1	ERR7738531_bin.108	95.6038	ERZ4566884	ERS11076305	ERZ6626977
REFINED_METABAT215_TOP10_CONTIGS_1500_ASSEMBLY_K77_MERGED__Hadza_PheChl_Fiber-Hadza-Nepal_A_8_1525.209	ERR7738660_bin.209	MAG	This study	2576_0	ERR7738531_bin.108	MQ	78.53	0.16	2678619	14754	272	100	0.978032	86.2424	Bacteria	o__Clostridiales (UID1226)	d__Bacteria;p__Firmicutes_A;c__Clostridia;o__Lachnospirales;f__Lachnospiraceae;g__Blautia_A;s__	d__Bacteria;p__Firmicutes_A;c__Clostridia;o__Lachnospirales;f__Lachnospiraceae;g__Blautia_A;s__	Bacteria|Firmicutes|Clostridia|Clostridiales|unk|unk|unk	765821	21	13	0	NA	0	NA	0	NA	16.63	Hadza	Tanzania	Africa	ERS2585780	PRJEB27517	1206_1	ERR7738531_bin.108	90.694	ERZ4567818	ERS11079044	ERZ6626972
REFINED_METABAT215_TOP10_CONTIGS_1500_ASSEMBLY_K77_MERGED__Hadza_MoBio_C-REDO_C_9_1537.26	ERR7745556_bin.26	MAG	This study	2576_0	ERR7738531_bin.108	MQ	88.07	3.32	3061165	10992	411	50	0.986686	79.9764	Bacteria	o__Clostridiales (UID1226)	d__Bacteria;p__Firmicutes_A;c__Clostridia;o__Lachnospirales;f__Lachnospiraceae;g__Blautia_A;s__	d__Bacteria;p__Firmicutes_A;c__Clostridia;o__Lachnospirales;f__Lachnospiraceae;g__Blautia_A;s__	Bacteria|Firmicutes|Clostridia|Clostridiales|unk|unk|unk	765821	29	16	0	NA	0	NA	0	NA	9.05	Hadza	Tanzania	Africa	ERS2585791	PRJEB27517	1206_1	ERR7738531_bin.108	86.5087	ERZ4560852	ERS11081783	ERZ6627006
REFINED_METABAT215_TOP10_CONTIGS_1500_ASSEMBLY_K77_MERGED__Hadza_PheChl_Fiber-Hadza-Nepal_A_22_1655.54	ERR7745815_bin.54	MAG	This study	2577_0	ERR7745815_bin.54	MQ	95.48	0	3169654	74772	69	0	0.989054	104.418	Bacteria	o__Clostridiales (UID1226)	d__Bacteria;p__Firmicutes_A;c__Clostridia;o__Lachnospirales;f__Lachnospiraceae;g__Blautia_A;s__	d__Bacteria;p__Firmicutes_A;c__Clostridia;o__Lachnospirales;f__Lachnospiraceae;g__Blautia_A;s__	Bacteria|Firmicutes|Clostridia|Clostridiales|unk|unk|unk	765821	40	15	0	NA	0	NA	0	NA	35.25	Hadza	Tanzania	Africa	ERS2585898	PRJEB27517	1209_1	ERR7745815_bin.54	111.982	ERZ4567746	ERS11084522	ERZ6626973
REFINED_METABAT215_TOP10_CONTIGS_1500_ASSEMBLY_K77_MERGED__Hadza_PheChl_Fiber-Hadza-Nepal_E_8_1528.205	ERR7738559_bin.205	MAG	This study	2577_0	ERR7745815_bin.54	MQ	94.9	0	3082278	64720	74	0	0.989089	103.794	Bacteria	o__Clostridiales (UID1226)	d__Bacteria;p__Firmicutes_A;c__Clostridia;o__Lachnospirales;f__Lachnospiraceae;g__Blautia_A;s__	d__Bacteria;p__Firmicutes_A;c__Clostridia;o__Lachnospirales;f__Lachnospiraceae;g__Blautia_A;s__	Bacteria|Firmicutes|Clostridia|Clostridiales|unk|unk|unk	765821	24	13	0	NA	0	NA	0	NA	73.21	Hadza	Tanzania	Africa	ERS2585783	PRJEB27517	1209_1	ERR7745815_bin.54	111.351	ERZ4567799	ERS11087261	ERZ6626975
REFINED_METABAT215_TOP10_CONTIGS_1500_ASSEMBLY_K77_MERGED__Hadza_MoBio_hadza-E-H_G_1_1731.163	ERR7738563_bin.163	MAG	This study	2577_0	ERR7745815_bin.54	MQ	70.11	0	2727724	13946	284	0	0.987611	78.618	Bacteria	k__Bacteria (UID203)	d__Bacteria;p__Firmicutes_A;c__Clostridia;o__Lachnospirales;f__Lachnospiraceae;g__Blautia_A;s__	d__Bacteria;p__Firmicutes_A;c__Clostridia;o__Lachnospirales;f__Lachnospiraceae;g__Blautia_A;s__	Bacteria|Firmicutes|Clostridia|Clostridiales|unk|unk|unk	765821	22	12	0	NA	0	NA	0	NA	55.85	Hadza	Tanzania	Africa	ERS2585974	PRJEB27517	1209_1	ERR7745815_bin.54	85.9642	ERZ4560756	ERS11090000	ERZ6626986
REFINED_METABAT215_TOP10_CONTIGS_1500_ASSEMBLY_K77_MERGED__Hadza_MoBio_hadza-E-H_G_5_1733.38	ERR7738657_bin.38	MAG	This study	2577_0	ERR7745815_bin.54	MQ	67.02	0.88	2908334	13405	328	0	0.986523	71.1473	Bacteria	k__Bacteria (UID203)	d__Bacteria;p__Firmicutes_A;c__Clostridia;o__Lachnospirales;f__Lachnospiraceae;g__Blautia_A;s__	d__Bacteria;p__Firmicutes_A;c__Clostridia;o__Lachnospirales;f__Lachnospiraceae;g__Blautia_A;s__	Bacteria|Firmicutes|Clostridia|Clostridiales|unk|unk|unk	765821	26	13	0	NA	0	NA	0	NA	9.2	Hadza	Tanzania	Africa	ERS2585976	PRJEB27517	1209_1	ERR7745815_bin.54	78.3306	ERZ4561258	ERS11092739	ERZ6626985
REFINED_METABAT215_TOP10_CONTIGS_1500_ASSEMBLY_K77_MERGED__Hadza_PheChl_Fiber-Hadza-Nepal_A_8_1525.352	ERR7738660_bin.352	MAG	This study	2577_0	ERR7745815_bin.54	MQ	86.38	6.96	3369776	17847	321	94.12	0.987144	60.2334	Bacteria	o__Clostridiales (UID1226)	d__Bacteria;p__Firmicutes_A;c__Clostridia;o__Lachnospirales;f__Lachnospiraceae;g__Blautia_A;s__	d__Bacteria;p__Firmicutes_A;c__Clostridia;o__Lachnospirales;f__Lachnospiraceae;g__Blautia_A;s__	Bacteria|Firmicutes|Clostridia|Clostridiales|unk|unk|unk	765821	26	13	0	NA	0	NA	0	NA	17.14	Hadza	Tanzania	Africa	ERS2585780	PRJEB27517	1209_1	ERR7745815_bin.54	67.4513	ERZ4567818	ERS11095478	ERZ6626989
REFINED_METABAT215_TOP10_CONTIGS_1500_ASSEMBLY_K77_MERGED__Hadza_MoBio_hadza-A-D_L_17_1528.207	ERR7738239_bin.207	MAG	This study	2577_0	ERR7745815_bin.54	MQ	68.42	3.51	3107360	32527	180	100	0.990011	59.6185	Bacteria	k__Bacteria (UID203)	d__Bacteria;p__Firmicutes_A;c__Clostridia;o__Lachnospirales;f__Lachnospiraceae;g__Blautia_A;s__	d__Bacteria;p__Firmicutes_A;c__Clostridia;o__Lachnospirales;f__Lachnospiraceae;g__Blautia_A;s__	Bacteria|Firmicutes|Clostridia|Clostridiales|unk|unk|unk	765821	34	15	0	NA	0	NA	0	NA	11.76	Hadza	Tanzania	Africa	ERS2585783	PRJEB27517	1209_1	ERR7745815_bin.54	67.4312	ERZ4562116	ERS11098217	ERZ6626994
REFINED_METABAT215_TOP10_CONTIGS_1500_ASSEMBLY_K77_MERGED__Hadza_MoBio_hadza-E-H_O_16_1933.13	ERR7738601_bin.13	MAG	This study	2577_0	ERR7745815_bin.54	MQ	51.04	0.88	2572771	9130	365	0	0.98639	55.0306	Bacteria	k__Bacteria (UID203)	d__Bacteria;p__Firmicutes_A;c__Clostridia;o__Lachnospirales;f__Lachnospiraceae;g__Blautia_A;s__	d__Bacteria;p__Firmicutes_A;c__Clostridia;o__Lachnospirales;f__Lachnospiraceae;g__Blautia_A;s__	Bacteria|Firmicutes|Clostridia|Clostridiales|unk|unk|unk	765821	21	13	0	NA	0	NA	0	NA	7.94	Hadza	Tanzania	Africa	ERS2586074	PRJEB27517	1209_1	ERR7745815_bin.54	62.1816	ERZ4560552	ERS11100956	ERZ6627002
REFINED_METABAT215_TOP10_CONTIGS_1500_ASSEMBLY_K77_MERGED__Hadza_MoBio_hadza-A-D_N_3_1523.123	ERR7746785_bin.123	MAG	This study	2577_0	ERR7745815_bin.54	MQ	63.16	3.51	2647607	6141	528	100	0.985845	53.927	Bacteria	k__Bacteria (UID203)	d__Bacteria;p__Firmicutes_A;c__Clostridia;o__Lachnospirales;f__Lachnospiraceae;g__Blautia_A;s__	d__Bacteria;p__Firmicutes_A;c__Clostridia;o__Lachnospirales;f__Lachnospiraceae;g__Blautia_A;s__	Bacteria|Firmicutes|Clostridia|Clostridiales|unk|unk|unk	765821	21	11	0	NA	0	NA	0	NA	7.04	Hadza	Tanzania	Africa	ERS2585778	PRJEB27517	1209_1	ERR7745815_bin.54	60.8747	ERZ4561612	ERS11103695	ERZ6627019
REFINED_METABAT215_TOP10_CONTIGS_1500_ASSEMBLY_K77_MERGED__Hadza_MoBio_hadza-A-D_D_23_1576.162	ERR7745397_bin.162	MAG	This study	2577_0	ERR7745815_bin.54	MQ	61.75	4.39	2585599	7316	463	33.33	0.987408	48.1447	Bacteria	k__Bacteria (UID203)	d__Bacteria;p__Firmicutes_A;c__Clostridia;o__Lachnospirales;f__Lachnospiraceae;g__Blautia_A;s__	d__Bacteria;p__Firmicutes_A;c__Clostridia;o__Lachnospirales;f__Lachnospiraceae;g__Blautia_A;s__	Bacteria|Firmicutes|Clostridia|Clostridiales|unk|unk|unk	765821	19	14	0	NA	0	NA	0	NA	6.38	Hadza	Tanzania	Africa	ERS2585825	PRJEB27517	1209_1	ERR7745815_bin.54	55.2924	ERZ4561073	ERS11106434	ERZ6627039
REFINED_METABAT215_TOP10_CONTIGS_1500_ASSEMBLY_K77_MERGED__Hadza_PheChl_Fiber-Hadza-Nepal_I_10_1184.114	ERR7738614_bin.114	MAG	This study	2577_0	ERR7745815_bin.54	MQ	51.91	2.63	2622890	9325	384	50	0.986607	47.1636	Bacteria	k__Bacteria (UID203)	d__Bacteria;p__Firmicutes_A;c__Clostridia;o__Lachnospirales;f__Lachnospiraceae;g__Blautia_A;s__	d__Bacteria;p__Firmicutes_A;c__Clostridia;o__Lachnospirales;f__Lachnospiraceae;g__Blautia_A;s__	Bacteria|Firmicutes|Clostridia|Clostridiales|unk|unk|unk	765821	18	12	0	NA	0	NA	0	NA	8.16	Hadza	Tanzania	Africa	ERS2585607	PRJEB27517	1209_1	ERR7745815_bin.54	54.3526	ERZ4567908	ERS11109173	ERZ6627043
REFINED_METABAT215_TOP10_CONTIGS_1500_ASSEMBLY_K77_MERGED__Hadza_PheChl_Fiber-Hadza-Nepal_E_6_1527.172	ERR7738586_bin.172	MAG	This study	2577_0	ERR7745815_bin.54	MQ	61.74	5.26	2832789	17341	270	33.33	0.988848	44.0118	Bacteria	k__Bacteria (UID203)	d__Bacteria;p__Firmicutes_A;c__Clostridia;o__Lachnospirales;f__Lachnospiraceae;g__Blautia_A;s__	d__Bacteria;p__Firmicutes_A;c__Clostridia;o__Lachnospirales;f__Lachnospiraceae;g__Blautia_A;s__	Bacteria|Firmicutes|Clostridia|Clostridiales|unk|unk|unk	765821	22	12	0	NA	0	NA	0	NA	13.15	Hadza	Tanzania	Africa	ERS2585782	PRJEB27517	1209_1	ERR7745815_bin.54	51.619	ERZ4567843	ERS11111912	ERZ6627021
REFINED_METABAT215_TOP10_CONTIGS_1500_ASSEMBLY_K77_MERGED__Hadza_MoBio_hadza-A-D_L_23_1525.18	ERR7738251_bin.18	MAG	This study	2577_0	ERR7745815_bin.54	MQ	58.52	6.14	2857231	6596	551	50	0.986696	36.1856	Bacteria	k__Bacteria (UID203)	d__Bacteria;p__Firmicutes_A;c__Clostridia;o__Lachnospirales;f__Lachnospiraceae;g__Blautia_A;s__	d__Bacteria;p__Firmicutes_A;c__Clostridia;o__Lachnospirales;f__Lachnospiraceae;g__Blautia_A;s__	Bacteria|Firmicutes|Clostridia|Clostridiales|unk|unk|unk	765821	20	12	0	NA	0	NA	0	NA	7.39	Hadza	Tanzania	Africa	ERS2585780	PRJEB27517	1209_1	ERR7745815_bin.54	43.3179	ERZ4562321	ERS11114651	ERZ6627050
REFINED_METABAT215_TOP10_CONTIGS_1500_ASSEMBLY_K77_MERGED__Hadza_MoBio_hadza-E-H_I_1_1742.18	ERR7738544_bin.18	MAG	This study	2578_0	GUT_GENOME018957	MQ	70.87	0	2742791	37739	116	0	0.979592	79.5966	Bacteria	k__Bacteria (UID203)	d__Bacteria;p__Firmicutes_A;c__Clostridia;o__Lachnospirales;f__Lachnospiraceae;g__Blautia_A;s__	d__Bacteria;p__Firmicutes_A;c__Clostridia;o__Lachnospirales;f__Lachnospiraceae;g__Blautia_A;s__Blautia_A sp900763175	Bacteria|Firmicutes|Clostridia|Clostridiales|unk|unk|unk	765821	28	13	0	NA	0	NA	0	NA	19.24	Hadza	Tanzania	Africa	ERS2585985	PRJEB27517	1211_1	ERR7738544_bin.18	89.5966	ERZ4560311	ERS11117390	ERZ6627010
REFINED_METABAT215_TOP10_CONTIGS_1500_ASSEMBLY_K77_MERGED__Hadza_MoBio_hadza-E-H_K_7_1773.232	ERR7738591_bin.232	MAG	This study	2579_0	ERR7738591_bin.232	MQ	90.76	0	3012880	17455	283	0	0.97981	99.3599	Bacteria	o__Clostridiales (UID1226)	d__Bacteria;p__Firmicutes_A;c__Clostridia;o__Lachnospirales;f__Lachnospiraceae;g__Blautia_A;s__	d__Bacteria;p__Firmicutes_A;c__Clostridia;o__Lachnospirales;f__Lachnospiraceae;g__Blautia_A;s__	Bacteria|Firmicutes|Clostridia|Clostridiales|unk|unk|unk	765821	32	15	0	NA	0	NA	0	NA	16.12	Hadza	Tanzania	Africa	ERS2585995	PRJEB27517	1210_1	ERR7738591_bin.232	104.819	ERZ4560351	ERS11120129	ERZ6627037
REFINED_METABAT215_SUBJECT_CONTIGS_1500_ASSEMBLY_K77_MERGED__Pilot_MoBio_Fiber_C_24_1038.260	ERR7738620_bin.260	MAG	This study	2579_0	ERR7738591_bin.232	MQ	60.88	0	3106437	13834	309	0	0.956998	69.4427	Bacteria	k__Bacteria (UID203)	d__Bacteria;p__Firmicutes_A;c__Clostridia;o__Lachnospirales;f__Lachnospiraceae;g__Blautia_A;s__	d__Bacteria;p__Firmicutes_A;c__Clostridia;o__Lachnospirales;f__Lachnospiraceae;g__Blautia_A;s__	Bacteria|Firmicutes|Clostridia|Clostridiales|unk|unk|unk	765821	18	12	0	NA	0	NA	0	NA	8.9	California	USA	North America	SRS9383817	PRJNA743361	1210_1	ERR7738591_bin.232	69.8712	ERZ4558877	ERS11122868	ERZ6627049
REFINED_METABAT215_TOP10_CONTIGS_1500_ASSEMBLY_K77_MERGED__Hadza_MoBio_hadza-E-H_E_17_1727.259	ERR7738626_bin.259	MAG	This study	2579_0	ERR7738591_bin.232	MQ	74.35	0	2806530	16548	251	0	0.980411	82.9075	Bacteria	k__Bacteria (UID203)	d__Bacteria;p__Firmicutes_A;c__Clostridia;o__Lachnospirales;f__Lachnospiraceae;g__Blautia_A;s__	d__Bacteria;p__Firmicutes_A;c__Clostridia;o__Lachnospirales;f__Lachnospiraceae;g__Blautia_A;s__	Bacteria|Firmicutes|Clostridia|Clostridiales|unk|unk|unk	765821	25	13	0	NA	0	NA	0	NA	12.65	Hadza	Tanzania	Africa	ERS2585970	PRJEB27517	1210_1	ERR7738591_bin.232	88.6252	ERZ4560783	ERS11125607	ERZ6627052
REFINED_METABAT215_TOP10_CONTIGS_1500_ASSEMBLY_K77_MERGED__Hadza_MoBio_hadza-E-H_I_1_1742.103	ERR7738544_bin.103	MAG	This study	2579_0	ERR7738591_bin.232	MQ	64.19	0	2456116	11924	266	0	0.979228	72.6185	Bacteria	k__Bacteria (UID203)	d__Bacteria;p__Firmicutes_A;c__Clostridia;o__Lachnospirales;f__Lachnospiraceae;g__Blautia_A;s__	d__Bacteria;p__Firmicutes_A;c__Clostridia;o__Lachnospirales;f__Lachnospiraceae;g__Blautia_A;s__	Bacteria|Firmicutes|Clostridia|Clostridiales|unk|unk|unk	765821	11	8	0	NA	0	NA	0	NA	10.41	Hadza	Tanzania	Africa	ERS2585985	PRJEB27517	1210_1	ERR7738591_bin.232	78.1076	ERZ4560311	ERS11073567	ERZ6627044
REFINED_METABAT215_TOP10_CONTIGS_1500_ASSEMBLY_K77_MERGED__Hadza_PheChl_Fiber-Hadza-Nepal_A_8_1525.114	ERR7738660_bin.114	MAG	This study	2579_0	ERR7738591_bin.232	MQ	62.79	1.75	2719317	14718	281	0	0.981173	62.5584	Bacteria	k__Bacteria (UID203)	d__Bacteria;p__Firmicutes_A;c__Clostridia;o__Lachnospirales;f__Lachnospiraceae;g__Blautia_A;s__	d__Bacteria;p__Firmicutes_A;c__Clostridia;o__Lachnospirales;f__Lachnospiraceae;g__Blautia_A;s__	Bacteria|Firmicutes|Clostridia|Clostridiales|unk|unk|unk	765821	16	9	0	NA	0	NA	0	NA	12.56	Hadza	Tanzania	Africa	ERS2585780	PRJEB27517	1210_1	ERR7738591_bin.232	68.494	ERZ4567818	ERS11076306	ERZ6627048
REFINED_METABAT215_TOP10_CONTIGS_1500_ASSEMBLY_K77_MERGED__Hadza_MoBio_hadza-E-H_G_15_1738.45	ERR7738536_bin.45	MAG	This study	2579_0	ERR7738591_bin.232	MQ	67.02	2.63	2646978	10136	364	50	0.979291	62.2957	Bacteria	k__Bacteria (UID203)	d__Bacteria;p__Firmicutes_A;c__Clostridia;o__Lachnospirales;f__Lachnospiraceae;g__Blautia_A;s__	d__Bacteria;p__Firmicutes_A;c__Clostridia;o__Lachnospirales;f__Lachnospiraceae;g__Blautia_A;s__	Bacteria|Firmicutes|Clostridia|Clostridiales|unk|unk|unk	765821	13	10	0	NA	0	NA	0	NA	7.89	Hadza	Tanzania	Africa	ERS2585981	PRJEB27517	1210_1	ERR7738591_bin.232	67.7039	ERZ4560348	ERS11079045	ERZ6627054
REFINED_METABAT215_TOP10_CONTIGS_1500_ASSEMBLY_K77_MERGED__Hadza_MoBio_hadza-A-D_L_23_1525.81	ERR7738251_bin.81	MAG	This study	2579_0	ERR7738591_bin.232	MQ	53.84	0	2386713	4958	560	0	0.977219	62.0655	Bacteria	k__Bacteria (UID203)	d__Bacteria;p__Firmicutes_A;c__Clostridia;o__Lachnospirales;f__Lachnospiraceae;g__Blautia_A;s__	d__Bacteria;p__Firmicutes_A;c__Clostridia;o__Lachnospirales;f__Lachnospiraceae;g__Blautia_A;s__	Bacteria|Firmicutes|Clostridia|Clostridiales|unk|unk|unk	765821	16	8	0	NA	0	NA	0	NA	6.64	Hadza	Tanzania	Africa	ERS2585780	PRJEB27517	1210_1	ERR7738591_bin.232	67.2222	ERZ4562321	ERS11081784	ERZ6627058
REFINED_METABAT215_TOP10_CONTIGS_1500_ASSEMBLY_K127_MEGAHIT__Hadza_MoBio_hadza-A-D_C_6_1128.281	ERR7803603_bin.281	MAG	This study	2579_0	ERR7738591_bin.232	MQ	53.86	0	1828451	3685	543	0	0.971272	61.9053	Bacteria	k__Bacteria (UID203)	d__Bacteria;p__Firmicutes_A;c__Clostridia;o__Lachnospirales;f__Lachnospiraceae;g__Blautia_A;s__	d__Bacteria;p__Firmicutes_A;c__Clostridia;o__Lachnospirales;f__Lachnospiraceae;g__Blautia_A;s__	Bacteria|Firmicutes|Clostridia|Clostridiales|unk|unk|unk	765821	10	7	0	NA	0	NA	0	NA	5.99	Hadza	Tanzania	Africa	ERS2585552	PRJEB27517	1210_1	ERR7738591_bin.232	65.9473	NA	ERS11084523	ERZ6627057
REFINED_METABAT215_TOP10_CONTIGS_1500_ASSEMBLY_K77_MERGED__Hadza_PheChl_Fiber-Hadza-Nepal_A_12_1545.55	ERR7746285_bin.55	MAG	This study	2579_0	ERR7738591_bin.232	MQ	56.14	1.75	2396055	8072	372	100	0.980332	55.723	Bacteria	k__Bacteria (UID203)	d__Bacteria;p__Firmicutes_A;c__Clostridia;o__Lachnospirales;f__Lachnospiraceae;g__Blautia_A;s__	d__Bacteria;p__Firmicutes_A;c__Clostridia;o__Lachnospirales;f__Lachnospiraceae;g__Blautia_A;s__	Bacteria|Firmicutes|Clostridia|Clostridiales|unk|unk|unk	765821	13	7	0	NA	0	NA	0	NA	8.41	Hadza	Tanzania	Africa	ERS2585799	PRJEB27517	1210_1	ERR7738591_bin.232	61.3744	ERZ4567854	ERS11087262	ERZ6627055
REFINED_METABAT215_TOP10_CONTIGS_1500_ASSEMBLY_K77_MERGED__Hadza_MoBio_hadza-E-H_G_7_1734.87	ERR7746048_bin.87	MAG	This study	2579_0	ERR7738591_bin.232	MQ	60.48	2.63	2737109	12726	313	50	0.979569	55.8196	Bacteria	k__Bacteria (UID203)	d__Bacteria;p__Firmicutes_A;c__Clostridia;o__Lachnospirales;f__Lachnospiraceae;g__Blautia_A;s__	d__Bacteria;p__Firmicutes_A;c__Clostridia;o__Lachnospirales;f__Lachnospiraceae;g__Blautia_A;s__	Bacteria|Firmicutes|Clostridia|Clostridiales|unk|unk|unk	765821	21	12	0	NA	0	NA	0	NA	8.88	Hadza	Tanzania	Africa	ERS2585977	PRJEB27517	1210_1	ERR7738591_bin.232	61.3677	ERZ4561940	ERS11090001	ERZ6627059
REFINED_METABAT215_TOP10_CONTIGS_1500_ASSEMBLY_K77_MERGED__Hadza_MoBio_hadza-E-H_G_5_1733.382	ERR7738657_bin.382	MAG	This study	2579_0	ERR7738591_bin.232	MQ	51.39	0.88	2600339	9117	388	0	0.978072	55.385	Bacteria	k__Bacteria (UID203)	d__Bacteria;p__Firmicutes_A;c__Clostridia;o__Lachnospirales;f__Lachnospiraceae;g__Blautia_A;s__	d__Bacteria;p__Firmicutes_A;c__Clostridia;o__Lachnospirales;f__Lachnospiraceae;g__Blautia_A;s__	Bacteria|Firmicutes|Clostridia|Clostridiales|unk|unk|unk	765821	13	8	0	NA	0	NA	0	NA	7.78	Hadza	Tanzania	Africa	ERS2585976	PRJEB27517	1210_1	ERR7738591_bin.232	60.8474	ERZ4561258	ERS11092740	ERZ6627060
REFINED_METABAT215_TOP10_CONTIGS_1500_ASSEMBLY_K77_MERGED__Hadza_MoBio_hadza-E-H_A_21_1706.276	ERR7746051_bin.276	MAG	This study	2579_0	ERR7738591_bin.232	MQ	51.75	0.88	2236896	6663	409	0	0.974965	55.6115	Bacteria	k__Bacteria (UID203)	d__Bacteria;p__Firmicutes_A;c__Clostridia;o__Lachnospirales;f__Lachnospiraceae;g__Blautia_A;s__	d__Bacteria;p__Firmicutes_A;c__Clostridia;o__Lachnospirales;f__Lachnospiraceae;g__Blautia_A;s__	Bacteria|Firmicutes|Clostridia|Clostridiales|unk|unk|unk	765821	11	8	0	NA	0	NA	0	NA	9.07	Hadza	Tanzania	Africa	ERS2585949	PRJEB27517	1210_1	ERR7738591_bin.232	60.1152	ERZ4560669	ERS11095479	ERZ6627068
REFINED_METABAT215_TOP10_CONTIGS_1500_ASSEMBLY_K77_MERGED__Hadza_MoBio_hadza-E-H_K_24_1920.297	ERR7746688_bin.297	MAG	This study	2579_0	ERR7738591_bin.232	MQ	62.79	3.51	2619504	16109	239	100	0.980449	53.7618	Bacteria	k__Bacteria (UID203)	d__Bacteria;p__Firmicutes_A;c__Clostridia;o__Lachnospirales;f__Lachnospiraceae;g__Blautia_A;s__	d__Bacteria;p__Firmicutes_A;c__Clostridia;o__Lachnospirales;f__Lachnospiraceae;g__Blautia_A;s__	Bacteria|Firmicutes|Clostridia|Clostridiales|unk|unk|unk	765821	19	11	0	NA	0	NA	0	NA	13.14	Hadza	Tanzania	Africa	ERS2586063	PRJEB27517	1210_1	ERR7738591_bin.232	59.5057	ERZ4560553	ERS11098218	ERZ6627062
REFINED_METABAT215_TOP10_CONTIGS_1500_ASSEMBLY_K77_MERGED__Hadza_PheChl_Fiber-Hadza-Nepal_A_10_1531.33	ERR7745854_bin.33	MAG	This study	2579_0	ERR7738591_bin.232	MQ	62.63	3.51	3119119	9790	449	25	0.974723	53.5694	Bacteria	k__Bacteria (UID203)	d__Bacteria;p__Firmicutes_A;c__Clostridia;o__Lachnospirales;f__Lachnospiraceae;g__Blautia_A;s__	d__Bacteria;p__Firmicutes_A;c__Clostridia;o__Lachnospirales;f__Lachnospiraceae;g__Blautia_A;s__	Bacteria|Firmicutes|Clostridia|Clostridiales|unk|unk|unk	765821	23	14	0	NA	0	NA	0	NA	7.87	Hadza	Tanzania	Africa	ERS2585786	PRJEB27517	1210_1	ERR7738591_bin.232	58.1391	ERZ4567859	ERS11100957	ERZ6627061
REFINED_METABAT215_TOP10_CONTIGS_1500_ASSEMBLY_K77_MERGED__Hadza_MoBio_hadza-E-H_E_24_1866.156	ERR7745594_bin.156	MAG	This study	2583_1	GUT_GENOME140411	MQ	72.98	0	1834367	25789	118	0	0.960254	81.4492	Bacteria	k__Bacteria (UID203)	d__Bacteria;p__Firmicutes_A;c__Clostridia;o__Lachnospirales;f__Lachnospiraceae;g__Blautia_A;s__	d__Bacteria;p__Firmicutes_A;c__Clostridia;o__Lachnospirales;f__Lachnospiraceae;g__Blautia_A;s__Blautia_A sp000285855	Bacteria|Firmicutes|Clostridia|Clostridiales|Ruminococcaceae|unk|Ruminococcaceae bacterium	765821	20	12	0	NA	0	NA	0	NA	15.94	Hadza (infant)	Tanzania	Africa	ERS2586042	PRJEB27517	1051_7	ERR7745594_bin.156	83.8347	ERZ4560506	ERS11103696	ERZ6627064
REFINED_METABAT215_TOP10_CONTIGS_1500_ASSEMBLY_K77_MERGED__Hadza_MoBio_hadza-E-H_B_8_2155.168	ERR7737972_bin.168	MAG	This study	2583_1	GUT_GENOME140411	MQ	72.98	0	1821266	10254	303	0	0.957516	81.2458	Bacteria	k__Bacteria (UID203)	d__Bacteria;p__Firmicutes_A;c__Clostridia;o__Lachnospirales;f__Lachnospiraceae;g__Blautia_A;s__	d__Bacteria;p__Firmicutes_A;c__Clostridia;o__Lachnospirales;f__Lachnospiraceae;g__Blautia_A;s__Blautia_A sp000285855	Bacteria|Firmicutes|Clostridia|Clostridiales|Ruminococcaceae|unk|Ruminococcaceae bacterium	765821	19	11	0	NA	0	NA	0	NA	8.27	Hadza	Tanzania	Africa	ERS2586141	PRJEB27517	1051_7	ERR7745594_bin.156	83.192	ERZ4560076	ERS11106435	ERZ6627066
REFINED_METABAT215_SUBJECT_CONTIGS_1500_ASSEMBLY_K77_MERGED__Pilot_MoBio_Fiber_G_11_1024.86	ERR7738547_bin.86	MAG	This study	2583_1	GUT_GENOME140411	MQ	78.16	3.5	2506795	23968	156	11.11	0.964867	69.2489	Bacteria	o__Clostridiales (UID1226)	d__Bacteria;p__Firmicutes_A;c__Clostridia;o__Lachnospirales;f__Lachnospiraceae;g__Blautia_A;s__	d__Bacteria;p__Firmicutes_A;c__Clostridia;o__Lachnospirales;f__Lachnospiraceae;g__Blautia_A;s__Blautia_A sp000285855	Bacteria|Firmicutes|Clostridia|Clostridiales|Ruminococcaceae|unk|Ruminococcaceae bacterium	765821	29	15	0	NA	0	NA	0	NA	15.68	California	USA	North America	SRS9384077	PRJNA743361	1051_7	ERR7745594_bin.156	71.4441	ERZ4558876	ERS11109174	ERZ6627067
REFINED_METABAT215_TOP10_CONTIGS_1500_ASSEMBLY_K77_MERGED__Hadza_MoBio_hadza-E-H_G_3_1732.130	ERR7738532_bin.130	MAG	This study	2583_1	GUT_GENOME140411	MQ	67.29	0	1332405	13122	140	0	0.965453	75.4736	Bacteria	k__Bacteria (UID203)	d__Bacteria;p__Firmicutes_A;c__Clostridia;o__Lachnospirales;f__Lachnospiraceae;g__Blautia_A;s__	d__Bacteria;p__Firmicutes_A;c__Clostridia;o__Lachnospirales;f__Lachnospiraceae;g__Blautia_A;s__Blautia_A sp000285855	Bacteria|Firmicutes|Clostridia|Clostridiales|Ruminococcaceae|unk|Ruminococcaceae bacterium	765821	14	9	0	NA	0	NA	0	NA	26.05	Hadza	Tanzania	Africa	ERS2585975	PRJEB27517	1051_7	ERR7745594_bin.156	79.2787	ERZ4560754	ERS11111913	ERZ6627065
REFINED_METABAT215_TOP10_CONTIGS_1500_ASSEMBLY_K77_MERGED__Hadza_MoBio_hadza-E-H_I_1_1742.77	ERR7738544_bin.77	MAG	This study	2583_1	GUT_GENOME140411	MQ	64.19	0	1298177	7944	230	0	0.969187	72.2534	Bacteria	k__Bacteria (UID203)	d__Bacteria;p__Firmicutes_A;c__Clostridia;o__Lachnospirales;f__Lachnospiraceae;g__Blautia_A;s__	d__Bacteria;p__Firmicutes_A;c__Clostridia;o__Lachnospirales;f__Lachnospiraceae;g__Blautia_A;s__Blautia_A sp000285855	Bacteria|Firmicutes|Clostridia|Clostridiales|Ruminococcaceae|unk|Ruminococcaceae bacterium	765821	14	10	0	NA	0	NA	0	NA	103.96	Hadza	Tanzania	Africa	ERS2585985	PRJEB27517	1051_7	ERR7745594_bin.156	76.5835	ERZ4560311	ERS11114652	ERZ6627083
REFINED_METABAT215_TOP10_CONTIGS_1500_ASSEMBLY_K77_MERGED__Hadza_MoBio_hadza-E-H_A_2_1814.22	ERR7745828_bin.22	MAG	This study	2583_1	GUT_GENOME140411	MQ	63.32	0.88	1410393	9475	210	0	0.966948	67.0576	Bacteria	k__Bacteria (UID203)	d__Bacteria;p__Firmicutes_A;c__Clostridia;o__Lachnospirales;f__Lachnospiraceae;g__Blautia_A;s__	d__Bacteria;p__Firmicutes_A;c__Clostridia;o__Lachnospirales;f__Lachnospiraceae;g__Blautia_A;s__Blautia_A sp000285855	Bacteria|Firmicutes|Clostridia|Clostridiales|Ruminococcaceae|unk|Ruminococcaceae bacterium	765821	20	12	0	NA	0	NA	0	NA	7.59	Hadza	Tanzania	Africa	ERS2586014	PRJEB27517	1051_7	ERR7745594_bin.156	70.7397	ERZ4560377	ERS11117391	ERZ6627075
REFINED_METABAT215_TOP10_CONTIGS_1500_ASSEMBLY_K77_MERGED__Hadza_MoBio_hadza-A-D_F_15_1568.84	ERR7738164_bin.84	MAG	This study	2583_1	GUT_GENOME140411	MQ	58.05	0	1407153	7193	255	0	0.967985	66.1268	Bacteria	k__Bacteria (UID203)	d__Bacteria;p__Firmicutes_A;c__Clostridia;o__Lachnospirales;f__Lachnospiraceae;g__Blautia_A;s__	d__Bacteria;p__Firmicutes_A;c__Clostridia;o__Lachnospirales;f__Lachnospiraceae;g__Blautia_A;s__Blautia_A sp000285855	Bacteria|Firmicutes|Clostridia|Clostridiales|Ruminococcaceae|unk|Ruminococcaceae bacterium	765821	11	9	0	NA	0	NA	0	NA	12.03	Hadza	Tanzania	Africa	ERS2585822	PRJEB27517	1051_7	ERR7745594_bin.156	70.1904	ERZ4561040	ERS11120130	ERZ6627071
REFINED_METABAT215_TOP10_CONTIGS_1500_ASSEMBLY_K77_MERGED__Hadza_MoBio_hadza-E-H_K_7_1773.284	ERR7738591_bin.284	MAG	This study	2583_1	GUT_GENOME140411	MQ	65.25	1.75	1421102	13481	169	0	0.969179	64.7175	Bacteria	k__Bacteria (UID203)	d__Bacteria;p__Firmicutes_A;c__Clostridia;o__Lachnospirales;f__Lachnospiraceae;g__Blautia_A;s__	d__Bacteria;p__Firmicutes_A;c__Clostridia;o__Lachnospirales;f__Lachnospiraceae;g__Blautia_A;s__Blautia_A sp000285855	Bacteria|Firmicutes|Clostridia|Clostridiales|Ruminococcaceae|unk|Ruminococcaceae bacterium	765821	10	9	0	NA	0	NA	0	NA	14.33	Hadza	Tanzania	Africa	ERS2585995	PRJEB27517	1051_7	ERR7745594_bin.156	68.9771	ERZ4560351	ERS11122869	ERZ6627070
REFINED_METABAT215_TOP10_CONTIGS_1500_ASSEMBLY_K77_MERGED__Hadza_MoBio_hadza-E-H_E_23_1730.157	ERR7738577_bin.157	MAG	This study	2583_1	GUT_GENOME140411	MQ	56.14	0	1015985	4833	246	0	0.957844	63.989	Bacteria	k__Bacteria (UID203)	d__Bacteria;p__Firmicutes_A;c__Clostridia;o__Lachnospirales;f__Lachnospiraceae;g__Blautia_A;s__	d__Bacteria;p__Firmicutes_A;c__Clostridia;o__Lachnospirales;f__Lachnospiraceae;g__Blautia_A;s__Blautia_A sp000285855	Bacteria|Firmicutes|Clostridia|Clostridiales|Ruminococcaceae|unk|Ruminococcaceae bacterium	765821	10	10	0	NA	0	NA	0	NA	17.5	Hadza	Tanzania	Africa	ERS2585973	PRJEB27517	1051_7	ERR7745594_bin.156	66.3857	ERZ4560750	ERS11125608	ERZ6627079
REFINED_METABAT215_TOP10_CONTIGS_1500_ASSEMBLY_K77_MERGED__Hadza_MoBio_hadza-I-L_J_23_1260.89	ERR7738198_bin.89	MAG	This study	2583_1	GUT_GENOME140411	MQ	52.63	0	1190837	11303	173	0	0.960318	60.7324	Bacteria	k__Bacteria (UID203)	d__Bacteria;p__Firmicutes_A;c__Clostridia;o__Lachnospirales;f__Lachnospiraceae;g__Blautia_A;s__	d__Bacteria;p__Firmicutes_A;c__Clostridia;o__Lachnospirales;f__Lachnospiraceae;g__Blautia_A;s__Blautia_A sp000285855	Bacteria|Firmicutes|Clostridia|Clostridiales|Ruminococcaceae|unk|Ruminococcaceae bacterium	765821	7	6	0	NA	0	NA	0	NA	47.05	Hadza	Tanzania	Africa	ERS2585678	PRJEB27517	1051_7	ERR7745594_bin.156	63.2364	ERZ4561738	ERS11073568	ERZ6627072
REFINED_METABAT215_TOP10_CONTIGS_1500_ASSEMBLY_K77_MERGED__Hadza_MoBio_C-REDO_C_5_1529.105	ERR7746009_bin.105	MAG	This study	2583_1	GUT_GENOME140411	MQ	56.01	1.75	1353096	16341	132	100	0.970065	55.498	Bacteria	k__Bacteria (UID203)	d__Bacteria;p__Firmicutes_A;c__Clostridia;o__Lachnospirales;f__Lachnospiraceae;g__Blautia_A;s__	d__Bacteria;p__Firmicutes_A;c__Clostridia;o__Lachnospirales;f__Lachnospiraceae;g__Blautia_A;s__Blautia_A sp000285855	Bacteria|Firmicutes|Clostridia|Clostridiales|Ruminococcaceae|unk|Ruminococcaceae bacterium	765821	19	13	0	NA	0	NA	0	NA	15.66	Hadza	Tanzania	Africa	ERS2585784	PRJEB27517	1051_7	ERR7745594_bin.156	59.5571	ERZ4562110	ERS11076307	ERZ6627095
REFINED_METABAT215_TOP10_CONTIGS_1500_ASSEMBLY_K77_MERGED__Hadza_PheChl_Fiber-Hadza-Nepal_E_10_1530.130	ERR7738531_bin.130	MAG	This study	2583_2	ERR7738531_bin.130	MQ	83.99	0	2245332	28709	160	0	0.967213	92.5703	Bacteria	o__Clostridiales (UID1226)	d__Bacteria;p__Firmicutes_A;c__Clostridia;o__Lachnospirales;f__Lachnospiraceae;g__Blautia_A;s__	d__Bacteria;p__Firmicutes_A;c__Clostridia;o__Lachnospirales;f__Lachnospiraceae;g__Blautia_A;s__	Bacteria|Firmicutes|Clostridia|Clostridiales|Ruminococcaceae|unk|Ruminococcaceae bacterium	765821	31	15	0	NA	0	NA	0	NA	36.92	Hadza	Tanzania	Africa	ERS2585785	PRJEB27517	1051_5	ERR7738531_bin.130	95.9557	ERZ4567864	ERS11079046	ERZ6627080
REFINED_METABAT215_TOP10_CONTIGS_1500_ASSEMBLY_K77_MERGED__Hadza_MoBio_hadza-E-H_C_1_1708.143	ERR7738237_bin.143	MAG	This study	2583_2	ERR7738531_bin.130	MQ	64	0	1892528	15827	192	0	0.967366	72.3767	Bacteria	k__Bacteria (UID203)	d__Bacteria;p__Firmicutes_A;c__Clostridia;o__Lachnospirales;f__Lachnospiraceae;g__Blautia_A;s__	d__Bacteria;p__Firmicutes_A;c__Clostridia;o__Lachnospirales;f__Lachnospiraceae;g__Blautia_A;s__	Bacteria|Firmicutes|Clostridia|Clostridiales|Ruminococcaceae|unk|Ruminococcaceae bacterium	765821	23	13	0	NA	0	NA	0	NA	12.53	Hadza (infant)	Tanzania	Africa	ERS2585951	PRJEB27517	1051_5	ERR7738531_bin.130	75.7491	ERZ4560661	ERS11081785	ERZ6627077
REFINED_METABAT215_TOP10_CONTIGS_1500_ASSEMBLY_K77_MERGED__Nepal_MoBio_Fiber-Hadza-Nepal_H_19_RAJ0022YZ.33	ERR7745858_bin.33	MAG	This study	2583_2	ERR7738531_bin.130	MQ	59.6	0	2622975	7476	494	0	0.933846	67.9556	Bacteria	k__Bacteria (UID203)	d__Bacteria;p__Firmicutes_A;c__Clostridia;o__Lachnospirales;f__Lachnospiraceae;g__Blautia_A;s__	d__Bacteria;p__Firmicutes_A;c__Clostridia;o__Lachnospirales;f__Lachnospiraceae;g__Blautia_A;s__	Bacteria|Firmicutes|Clostridia|Clostridiales|Ruminococcaceae|unk|Ruminococcaceae bacterium	765821	25	15	0	NA	1	0.941176	0	NA	8.76	Nepal (Raji)	Nepal	Asia	ERS2787377	PRJEB29137	1051_5	ERR7738531_bin.130	64.6105	ERZ4567238	ERS11084524	ERZ6627105
REFINED_METABAT215_TOP10_CONTIGS_1500_ASSEMBLY_K77_MERGED__Hadza_MoBio_hadza-A-D_B_3_1599.19	ERR7738534_bin.19	MAG	This study	2583_2	ERR7738531_bin.130	MQ	83.98	0.63	2485803	15026	271	100	0.967376	89.3139	Bacteria	o__Clostridiales (UID1226)	d__Bacteria;p__Firmicutes_A;c__Clostridia;o__Lachnospirales;f__Lachnospiraceae;g__Blautia_A;s__	d__Bacteria;p__Firmicutes_A;c__Clostridia;o__Lachnospirales;f__Lachnospiraceae;g__Blautia_A;s__	Bacteria|Firmicutes|Clostridia|Clostridiales|Ruminococcaceae|unk|Ruminococcaceae bacterium	765821	35	16	0	NA	0	NA	0	NA	13.82	Hadza	Tanzania	Africa	ERS2585848	PRJEB27517	1051_5	ERR7738531_bin.130	92.8526	ERZ4561146	ERS11087263	ERZ6627086
REFINED_METABAT215_TOP10_CONTIGS_1500_ASSEMBLY_K77_MERGED__Hadza_MoBio_hadza-E-H_A_6_1816.132	ERR7745613_bin.132	MAG	This study	2583_2	ERR7738531_bin.130	MQ	61.78	0	1616192	15911	150	0	0.964984	70.0893	Bacteria	k__Bacteria (UID203)	d__Bacteria;p__Firmicutes_A;c__Clostridia;o__Lachnospirales;f__Lachnospiraceae;g__Blautia_A;s__	d__Bacteria;p__Firmicutes_A;c__Clostridia;o__Lachnospirales;f__Lachnospiraceae;g__Blautia_A;s__	Bacteria|Firmicutes|Clostridia|Clostridiales|Ruminococcaceae|unk|Ruminococcaceae bacterium	765821	22	12	0	NA	0	NA	0	NA	12.98	Hadza (infant)	Tanzania	Africa	ERS2586016	PRJEB27517	1051_5	ERR7738531_bin.130	73.2006	ERZ4560405	ERS11090002	ERZ6627085
REFINED_METABAT215_TOP10_CONTIGS_1500_ASSEMBLY_K77_MERGED__Hadza_MoBio_hadza-I-L_F_8_1202.178	ERR7738622_bin.178	MAG	This study	2583_2	ERR7738531_bin.130	MQ	80.24	0	2821633	12174	377	0	0.962359	88.7332	Bacteria	o__Clostridiales (UID1226)	d__Bacteria;p__Firmicutes_A;c__Clostridia;o__Lachnospirales;f__Lachnospiraceae;g__Blautia_A;s__	d__Bacteria;p__Firmicutes_A;c__Clostridia;o__Lachnospirales;f__Lachnospiraceae;g__Blautia_A;s__	Bacteria|Firmicutes|Clostridia|Clostridiales|Ruminococcaceae|unk|Ruminococcaceae bacterium	765821	37	15	0	NA	0	NA	0	NA	12.12	Hadza	Tanzania	Africa	ERS2585625	PRJEB27517	1051_5	ERR7738531_bin.130	91.0995	ERZ4561693	ERS11092741	ERZ6627091
REFINED_METABAT215_TOP10_CONTIGS_1500_ASSEMBLY_K77_MERGED__Hadza_MoBio_hadza-E-H_E_3_1720.23	ERR7738238_bin.23	MAG	This study	2583_2	ERR7738531_bin.130	MQ	65.79	1.75	2173021	14963	247	100	0.958145	65.4646	Bacteria	k__Bacteria (UID203)	d__Bacteria;p__Firmicutes_A;c__Clostridia;o__Lachnospirales;f__Lachnospiraceae;g__Blautia_A;s__	d__Bacteria;p__Firmicutes_A;c__Clostridia;o__Lachnospirales;f__Lachnospiraceae;g__Blautia_A;s__	Bacteria|Firmicutes|Clostridia|Clostridiales|Ruminococcaceae|unk|Ruminococcaceae bacterium	765821	22	15	0	NA	0	NA	0	NA	156.99	Hadza (infant)	Tanzania	Africa	ERS2585963	PRJEB27517	1051_5	ERR7738531_bin.130	67.0976	ERZ4560650	ERS11095480	ERZ6627092
REFINED_METABAT215_TOP10_CONTIGS_1500_ASSEMBLY_K77_MERGED__Hadza_MoBio_C-REDO_E_2_1553.162	ERR7745914_bin.162	MAG	This study	2583_2	ERR7738531_bin.130	MQ	80.51	0.63	2390948	13880	270	0	0.966149	85.8098	Bacteria	o__Clostridiales (UID1226)	d__Bacteria;p__Firmicutes_A;c__Clostridia;o__Lachnospirales;f__Lachnospiraceae;g__Blautia_A;s__	d__Bacteria;p__Firmicutes_A;c__Clostridia;o__Lachnospirales;f__Lachnospiraceae;g__Blautia_A;s__	Bacteria|Firmicutes|Clostridia|Clostridiales|Ruminococcaceae|unk|Ruminococcaceae bacterium	765821	24	14	0	NA	0	NA	0	NA	14.41	Hadza	Tanzania	Africa	ERS2585807	PRJEB27517	1051_5	ERR7738531_bin.130	89.172	ERZ4560967	ERS11098219	ERZ6627119
REFINED_METABAT215_TOP10_CONTIGS_1500_ASSEMBLY_K77_MERGED__Hadza_PheChl_Fiber-Hadza-Nepal_A_2_1112.275	ERR7746411_bin.275	MAG	This study	2583_2	ERR7738531_bin.130	MQ	55.77	0	1394204	6397	299	0	0.965134	63.8173	Bacteria	k__Bacteria (UID203)	d__Bacteria;p__Firmicutes_A;c__Clostridia;o__Lachnospirales;f__Lachnospiraceae;g__Blautia_A;s__	d__Bacteria;p__Firmicutes_A;c__Clostridia;o__Lachnospirales;f__Lachnospiraceae;g__Blautia_A;s__	Bacteria|Firmicutes|Clostridia|Clostridiales|Ruminococcaceae|unk|Ruminococcaceae bacterium	765821	20	11	0	NA	0	NA	0	NA	19.85	Hadza (infant)	Tanzania	Africa	ERS2585536	PRJEB27517	1051_5	ERR7738531_bin.130	67.0157	ERZ4568013	ERS11100958	ERZ6627089
REFINED_METABAT215_TOP10_CONTIGS_1500_ASSEMBLY_K77_MERGED__Hadza_MoBio_hadza-E-H_K_17_1778.51	ERR7738598_bin.51	MAG	This study	2583_2	ERR7738531_bin.130	MQ	75.68	0	1744199	9303	264	0	0.971453	83.9059	Bacteria	o__Clostridiales (UID1226)	d__Bacteria;p__Firmicutes_A;c__Clostridia;o__Lachnospirales;f__Lachnospiraceae;g__Blautia_A;s__	d__Bacteria;p__Firmicutes_A;c__Clostridia;o__Lachnospirales;f__Lachnospiraceae;g__Blautia_A;s__	Bacteria|Firmicutes|Clostridia|Clostridiales|Ruminococcaceae|unk|Ruminococcaceae bacterium	765821	24	15	0	NA	0	NA	0	NA	14.11	Hadza	Tanzania	Africa	ERS2586000	PRJEB27517	1051_5	ERR7738531_bin.130	88.1652	ERZ4560385	ERS11103697	ERZ6627097
REFINED_METABAT215_TOP10_CONTIGS_1500_ASSEMBLY_K77_MERGED__Hadza_MoBio_hadza-I-L_G_14_2608.122	ERR7745545_bin.122	MAG	This study	2583_2	ERR7738531_bin.130	MQ	53.22	0	1425410	21733	96	0	0.955877	61.5425	Bacteria	k__Bacteria (UID203)	d__Bacteria;p__Firmicutes_A;c__Clostridia;o__Lachnospirales;f__Lachnospiraceae;g__Blautia_A;s__	d__Bacteria;p__Firmicutes_A;c__Clostridia;o__Lachnospirales;f__Lachnospiraceae;g__Blautia_A;s__	Bacteria|Firmicutes|Clostridia|Clostridiales|Ruminococcaceae|unk|Ruminococcaceae bacterium	765821	12	9	0	NA	0	NA	0	NA	10.57	Hadza (infant)	Tanzania	Africa	ERS2586318	PRJEB27517	1051_5	ERR7738531_bin.130	62.8381	ERZ4559315	ERS11106436	ERZ6627100
REFINED_METABAT215_TOP10_CONTIGS_1500_ASSEMBLY_K77_MERGED__Hadza_PheChl_Fiber-Hadza-Nepal_E_14_1557.292	ERR7738565_bin.292	MAG	This study	2583_2	ERR7738531_bin.130	MQ	72.8	0	1791526	24717	113	0	0.96823	81.2497	Bacteria	o__Clostridiales (UID1226)	d__Bacteria;p__Firmicutes_A;c__Clostridia;o__Lachnospirales;f__Lachnospiraceae;g__Blautia_A;s__	d__Bacteria;p__Firmicutes_A;c__Clostridia;o__Lachnospirales;f__Lachnospiraceae;g__Blautia_A;s__	Bacteria|Firmicutes|Clostridia|Clostridiales|Ruminococcaceae|unk|Ruminococcaceae bacterium	765821	20	13	0	NA	0	NA	0	NA	28.61	Hadza	Tanzania	Africa	ERS2585811	PRJEB27517	1051_5	ERR7738531_bin.130	84.7671	ERZ4567905	ERS11109175	ERZ6627094
REFINED_METABAT215_TOP10_CONTIGS_1500_ASSEMBLY_K77_MERGED__Hadza_PheChl_Fiber-Hadza-Nepal_A_6_1188.77	ERR7738584_bin.77	MAG	This study	2583_2	ERR7738531_bin.130	MQ	74.07	0.63	2090207	32303	147	0	0.96655	79.4948	Bacteria	o__Clostridiales (UID1226)	d__Bacteria;p__Firmicutes_A;c__Clostridia;o__Lachnospirales;f__Lachnospiraceae;g__Blautia_A;s__	d__Bacteria;p__Firmicutes_A;c__Clostridia;o__Lachnospirales;f__Lachnospiraceae;g__Blautia_A;s__	Bacteria|Firmicutes|Clostridia|Clostridiales|Ruminococcaceae|unk|Ruminococcaceae bacterium	765821	29	15	0	NA	0	NA	0	NA	31.43	Hadza	Tanzania	Africa	ERS2585611	PRJEB27517	1051_5	ERR7738531_bin.130	82.6931	ERZ4567998	ERS11111914	ERZ6627106
REFINED_METABAT215_TOP10_CONTIGS_1500_ASSEMBLY_K77_MERGED__Hadza_MoBio_hadza-E-H_G_5_1733.325	ERR7738657_bin.325	MAG	This study	2583_2	ERR7738531_bin.130	MQ	69.46	0	1363892	10897	189	0	0.972415	77.6134	Bacteria	k__Bacteria (UID203)	d__Bacteria;p__Firmicutes_A;c__Clostridia;o__Lachnospirales;f__Lachnospiraceae;g__Blautia_A;s__	d__Bacteria;p__Firmicutes_A;c__Clostridia;o__Lachnospirales;f__Lachnospiraceae;g__Blautia_A;s__	Bacteria|Firmicutes|Clostridia|Clostridiales|Ruminococcaceae|unk|Ruminococcaceae bacterium	765821	20	14	0	NA	0	NA	0	NA	29.78	Hadza	Tanzania	Africa	ERS2585976	PRJEB27517	1051_5	ERR7738531_bin.130	81.977	ERZ4561258	ERS11114653	ERZ6627112
REFINED_METABAT215_TOP10_CONTIGS_1500_ASSEMBLY_K77_MERGED__Hadza_PheChl_Fiber-Hadza-Nepal_C_20_1180.371	ERR7745947_bin.371	MAG	This study	2583_2	ERR7738531_bin.130	MQ	72.04	0.63	1536099	7613	266	100	0.969014	77.0172	Bacteria	o__Clostridiales (UID1226)	d__Bacteria;p__Firmicutes_A;c__Clostridia;o__Lachnospirales;f__Lachnospiraceae;g__Blautia_A;s__	d__Bacteria;p__Firmicutes_A;c__Clostridia;o__Lachnospirales;f__Lachnospiraceae;g__Blautia_A;s__	Bacteria|Firmicutes|Clostridia|Clostridiales|Ruminococcaceae|unk|Ruminococcaceae bacterium	765821	19	11	0	NA	0	NA	0	NA	13.04	Hadza	Tanzania	Africa	ERS2585603	PRJEB27517	1051_5	ERR7738531_bin.130	80.9494	ERZ4567962	ERS11117392	ERZ6627122
REFINED_METABAT215_TOP10_CONTIGS_1500_ASSEMBLY_K77_MERGED__Hadza_MoBio_hadza-A-D_F_23_1564.32	ERR7738228_bin.32	MAG	This study	2583_2	ERR7738531_bin.130	MQ	76.49	1.58	2355612	10427	354	66.67	0.964451	76.9712	Bacteria	o__Clostridiales (UID1226)	d__Bacteria;p__Firmicutes_A;c__Clostridia;o__Lachnospirales;f__Lachnospiraceae;g__Blautia_A;s__	d__Bacteria;p__Firmicutes_A;c__Clostridia;o__Lachnospirales;f__Lachnospiraceae;g__Blautia_A;s__	Bacteria|Firmicutes|Clostridia|Clostridiales|Ruminococcaceae|unk|Ruminococcaceae bacterium	765821	32	16	0	NA	0	NA	0	NA	13.09	Hadza	Tanzania	Africa	ERS2585818	PRJEB27517	1051_5	ERR7738531_bin.130	79.8927	ERZ4561052	ERS11120131	ERZ6627134
REFINED_METABAT215_TOP10_CONTIGS_1500_ASSEMBLY_K77_MERGED__Hadza_PheChl_Fiber-Hadza-Nepal_C_8_2273.270	ERR7747394_bin.270	MAG	This study	2583_2	ERR7738531_bin.130	MQ	67.02	0	1451602	8451	223	0	0.971705	75.1453	Bacteria	k__Bacteria (UID203)	d__Bacteria;p__Firmicutes_A;c__Clostridia;o__Lachnospirales;f__Lachnospiraceae;g__Blautia_A;s__	d__Bacteria;p__Firmicutes_A;c__Clostridia;o__Lachnospirales;f__Lachnospiraceae;g__Blautia_A;s__	Bacteria|Firmicutes|Clostridia|Clostridiales|Ruminococcaceae|unk|Ruminococcaceae bacterium	765821	19	12	0	NA	0	NA	0	NA	11.47	Hadza	Tanzania	Africa	ERS2586170	PRJEB27517	1051_5	ERR7738531_bin.130	79.5373	ERZ4567788	ERS11122870	ERZ6627125
REFINED_METABAT215_TOP10_CONTIGS_1500_ASSEMBLY_K77_MERGED__Hadza_PheChl_Fiber-Hadza-Nepal_A_18_1651.239	ERR7738606_bin.239	MAG	This study	2583_2	ERR7738531_bin.130	MQ	75.67	1.75	2137580	23646	171	100	0.966418	75.4368	Bacteria	k__Bacteria (UID203)	d__Bacteria;p__Firmicutes_A;c__Clostridia;o__Lachnospirales;f__Lachnospiraceae;g__Blautia_A;s__	d__Bacteria;p__Firmicutes_A;c__Clostridia;o__Lachnospirales;f__Lachnospiraceae;g__Blautia_A;s__	Bacteria|Firmicutes|Clostridia|Clostridiales|Ruminococcaceae|unk|Ruminococcaceae bacterium	765821	34	17	0	NA	0	NA	0	NA	36.71	Hadza	Tanzania	Africa	ERS2585895	PRJEB27517	1051_5	ERR7738531_bin.130	78.9002	ERZ4567847	ERS11125609	ERZ6627130
REFINED_METABAT215_TOP10_CONTIGS_1500_ASSEMBLY_K77_MERGED__Hadza_PheChl_Fiber-Hadza-Nepal_I_16_1564.210	ERR7738561_bin.210	MAG	This study	2583_2	ERR7738531_bin.130	MQ	70.35	0.88	1785464	12403	204	0	0.969362	74.2485	Bacteria	k__Bacteria (UID203)	d__Bacteria;p__Firmicutes_A;c__Clostridia;o__Lachnospirales;f__Lachnospiraceae;g__Blautia_A;s__	d__Bacteria;p__Firmicutes_A;c__Clostridia;o__Lachnospirales;f__Lachnospiraceae;g__Blautia_A;s__	Bacteria|Firmicutes|Clostridia|Clostridiales|Ruminococcaceae|unk|Ruminococcaceae bacterium	765821	21	14	0	NA	0	NA	0	NA	50.63	Hadza	Tanzania	Africa	ERS2585818	PRJEB27517	1051_5	ERR7738531_bin.130	77.9098	ERZ4567869	ERS11073569	ERZ6627150
REFINED_METABAT215_TOP10_CONTIGS_1500_ASSEMBLY_K77_MERGED__Hadza_MoBio_hadza-E-H_E_1_1719.109	ERR7745994_bin.109	MAG	This study	2583_2	ERR7738531_bin.130	MQ	66.84	0	1327352	5895	270	0	0.965301	74.8482	Bacteria	k__Bacteria (UID203)	d__Bacteria;p__Firmicutes_A;c__Clostridia;o__Lachnospirales;f__Lachnospiraceae;g__Blautia_A;s__	d__Bacteria;p__Firmicutes_A;c__Clostridia;o__Lachnospirales;f__Lachnospiraceae;g__Blautia_A;s__	Bacteria|Firmicutes|Clostridia|Clostridiales|Ruminococcaceae|unk|Ruminococcaceae bacterium	765821	8	7	0	NA	0	NA	0	NA	9.78	Hadza	Tanzania	Africa	ERS2585962	PRJEB27517	1051_5	ERR7738531_bin.130	77.7321	ERZ4560700	ERS11076308	ERZ6627132
REFINED_METABAT215_TOP10_CONTIGS_1500_ASSEMBLY_K77_MERGED__Hadza_PheChl_Fiber-Hadza-Nepal_A_16_1650.313	ERR7746321_bin.313	MAG	This study	2583_2	ERR7738531_bin.130	MQ	64.37	0	1800442	12138	202	0	0.971241	72.6675	Bacteria	k__Bacteria (UID203)	d__Bacteria;p__Firmicutes_A;c__Clostridia;o__Lachnospirales;f__Lachnospiraceae;g__Blautia_A;s__	d__Bacteria;p__Firmicutes_A;c__Clostridia;o__Lachnospirales;f__Lachnospiraceae;g__Blautia_A;s__	Bacteria|Firmicutes|Clostridia|Clostridiales|Ruminococcaceae|unk|Ruminococcaceae bacterium	765821	17	9	0	NA	0	NA	0	NA	10.2	Hadza	Tanzania	Africa	ERS2585894	PRJEB27517	1051_5	ERR7738531_bin.130	76.9399	ERZ4567810	ERS11079047	ERZ6627133
REFINED_METABAT215_TOP10_CONTIGS_1500_ASSEMBLY_K77_MERGED__Hadza_PheChl_Fiber-Hadza-Nepal_A_8_1525.176	ERR7738660_bin.176	MAG	This study	2583_2	ERR7738531_bin.130	MQ	64.69	0	1778430	12528	213	0	0.966114	72.989	Bacteria	k__Bacteria (UID203)	d__Bacteria;p__Firmicutes_A;c__Clostridia;o__Lachnospirales;f__Lachnospiraceae;g__Blautia_A;s__	d__Bacteria;p__Firmicutes_A;c__Clostridia;o__Lachnospirales;f__Lachnospiraceae;g__Blautia_A;s__	Bacteria|Firmicutes|Clostridia|Clostridiales|Ruminococcaceae|unk|Ruminococcaceae bacterium	765821	13	10	0	NA	0	NA	0	NA	79.03	Hadza	Tanzania	Africa	ERS2585780	PRJEB27517	1051_5	ERR7738531_bin.130	76.4	ERZ4567818	ERS11081786	ERZ6627140
REFINED_METABAT215_TOP10_CONTIGS_1500_ASSEMBLY_K77_MERGED__Hadza_PheChl_Fiber-Hadza-Nepal_I_12_1518.274	ERR7738600_bin.274	MAG	This study	2583_2	ERR7738531_bin.130	MQ	64.19	0	1254446	12196	168	0	0.969825	72.3316	Bacteria	k__Bacteria (UID203)	d__Bacteria;p__Firmicutes_A;c__Clostridia;o__Lachnospirales;f__Lachnospiraceae;g__Blautia_A;s__	d__Bacteria;p__Firmicutes_A;c__Clostridia;o__Lachnospirales;f__Lachnospiraceae;g__Blautia_A;s__	Bacteria|Firmicutes|Clostridia|Clostridiales|Ruminococcaceae|unk|Ruminococcaceae bacterium	765821	14	12	0	NA	0	NA	0	NA	28.35	Hadza	Tanzania	Africa	ERS2585774	PRJEB27517	1051_5	ERR7738531_bin.130	76.3675	ERZ4567950	ERS11084525	ERZ6627144
REFINED_METABAT215_TOP10_CONTIGS_1500_ASSEMBLY_K77_MERGED__Hadza_MoBio_hadza-E-H_A_18_1822.260	ERR7747324_bin.260	MAG	This study	2583_2	ERR7738531_bin.130	MQ	65.26	0	1086463	5957	225	0	0.962679	73.1835	Bacteria	k__Bacteria (UID203)	d__Bacteria;p__Firmicutes_A;c__Clostridia;o__Lachnospirales;f__Lachnospiraceae;g__Blautia_A;s__	d__Bacteria;p__Firmicutes_A;c__Clostridia;o__Lachnospirales;f__Lachnospiraceae;g__Blautia_A;s__	Bacteria|Firmicutes|Clostridia|Clostridiales|Ruminococcaceae|unk|Ruminococcaceae bacterium	765821	11	8	0	NA	0	NA	0	NA	15.29	Hadza	Tanzania	Africa	ERS2586022	PRJEB27517	1051_5	ERR7738531_bin.130	75.637	ERZ4560480	ERS11087264	ERZ6627137
REFINED_METABAT215_TOP10_CONTIGS_1500_ASSEMBLY_K77_MERGED__Hadza_PheChl_Fiber-Hadza-Nepal_E_16_1654.85	ERR7746365_bin.85	MAG	This study	2583_2	ERR7738531_bin.130	MQ	64.04	0	1400726	13146	173	0	0.96708	72.2458	Bacteria	k__Bacteria (UID203)	d__Bacteria;p__Firmicutes_A;c__Clostridia;o__Lachnospirales;f__Lachnospiraceae;g__Blautia_A;s__	d__Bacteria;p__Firmicutes_A;c__Clostridia;o__Lachnospirales;f__Lachnospiraceae;g__Blautia_A;s__	Bacteria|Firmicutes|Clostridia|Clostridiales|Ruminococcaceae|unk|Ruminococcaceae bacterium	765821	19	14	0	NA	0	NA	0	NA	19.75	Hadza	Tanzania	Africa	ERS9106184	PRJEB49206	1051_5	ERR7738531_bin.130	75.6335	ERZ4568022	ERS11090003	ERZ6627148
REFINED_METABAT215_TOP10_CONTIGS_1500_ASSEMBLY_K77_MERGED__Hadza_MoBio_hadza-A-D_B_7_1597.94	ERR7738184_bin.94	MAG	This study	2583_2	ERR7738531_bin.130	MQ	63.33	0	1606660	12255	205	0	0.969533	71.5801	Bacteria	k__Bacteria (UID203)	d__Bacteria;p__Firmicutes_A;c__Clostridia;o__Lachnospirales;f__Lachnospiraceae;g__Blautia_A;s__	d__Bacteria;p__Firmicutes_A;c__Clostridia;o__Lachnospirales;f__Lachnospiraceae;g__Blautia_A;s__	Bacteria|Firmicutes|Clostridia|Clostridiales|Ruminococcaceae|unk|Ruminococcaceae bacterium	765821	26	17	0	NA	0	NA	0	NA	13.31	Hadza	Tanzania	Africa	ERS2585846	PRJEB27517	1051_5	ERR7738531_bin.130	75.4559	ERZ4561120	ERS11092742	ERZ6627156
REFINED_METABAT215_TOP10_CONTIGS_1500_ASSEMBLY_K77_MERGED__Hadza_MoBio_hadza-I-L_O_21_2512.100	ERR7738141_bin.100	MAG	This study	2583_2	ERR7738531_bin.130	MQ	85.24	4.27	2135138	7992	355	62.5	0.966016	72.1708	Bacteria	o__Clostridiales (UID1226)	d__Bacteria;p__Firmicutes_A;c__Clostridia;o__Lachnospirales;f__Lachnospiraceae;g__Blautia_A;s__	d__Bacteria;p__Firmicutes_A;c__Clostridia;o__Lachnospirales;f__Lachnospiraceae;g__Blautia_A;s__	Bacteria|Firmicutes|Clostridia|Clostridiales|Ruminococcaceae|unk|Ruminococcaceae bacterium	765821	35	18	0	NA	0	NA	0	NA	7.33	Hadza	Tanzania	Africa	ERS2586285	PRJEB27517	1051_5	ERR7738531_bin.130	75.412	ERZ4559284	ERS11095481	ERZ6627174
REFINED_METABAT215_TOP10_CONTIGS_1500_ASSEMBLY_K77_MERGED__Hadza_PheChl_Fiber-Hadza-Nepal_A_24_1660.72	ERR7745924_bin.72	MAG	This study	2583_2	ERR7738531_bin.130	MQ	64.37	0	1534803	37490	71	0	0.960985	72.843	Bacteria	k__Bacteria (UID203)	d__Bacteria;p__Firmicutes_A;c__Clostridia;o__Lachnospirales;f__Lachnospiraceae;g__Blautia_A;s__	d__Bacteria;p__Firmicutes_A;c__Clostridia;o__Lachnospirales;f__Lachnospiraceae;g__Blautia_A;s__	Bacteria|Firmicutes|Clostridia|Clostridiales|Ruminococcaceae|unk|Ruminococcaceae bacterium	765821	25	15	0	NA	0	NA	0	NA	26.56	Hadza	Tanzania	Africa	ERS2585903	PRJEB27517	1051_5	ERR7738531_bin.130	75.2758	ERZ4567885	ERS11098220	ERZ6627161
REFINED_METABAT215_TOP10_CONTIGS_1500_ASSEMBLY_K77_MERGED__Hadza_MoBio_hadza-E-H_E_17_1727.12	ERR7738626_bin.12	MAG	This study	2583_2	ERR7738531_bin.130	MQ	63.49	0	1972222	19781	165	0	0.965803	71.9331	Bacteria	k__Bacteria (UID203)	d__Bacteria;p__Firmicutes_A;c__Clostridia;o__Lachnospirales;f__Lachnospiraceae;g__Blautia_A;s__	d__Bacteria;p__Firmicutes_A;c__Clostridia;o__Lachnospirales;f__Lachnospiraceae;g__Blautia_A;s__	Bacteria|Firmicutes|Clostridia|Clostridiales|Ruminococcaceae|unk|Ruminococcaceae bacterium	765821	28	16	0	NA	0	NA	0	NA	49.15	Hadza	Tanzania	Africa	ERS2585970	PRJEB27517	1051_5	ERR7738531_bin.130	75.1304	ERZ4560783	ERS11100959	ERZ6627160
REFINED_METABAT215_TOP10_CONTIGS_1500_ASSEMBLY_K77_MERGED__Hadza_PheChl_Fiber-Hadza-Nepal_I_10_1184.116	ERR7738614_bin.116	MAG	This study	2583_2	ERR7738531_bin.130	MQ	63.32	0	1211225	7649	200	0	0.968641	71.345	Bacteria	k__Bacteria (UID203)	d__Bacteria;p__Firmicutes_A;c__Clostridia;o__Lachnospirales;f__Lachnospiraceae;g__Blautia_A;s__	d__Bacteria;p__Firmicutes_A;c__Clostridia;o__Lachnospirales;f__Lachnospiraceae;g__Blautia_A;s__	Bacteria|Firmicutes|Clostridia|Clostridiales|Ruminococcaceae|unk|Ruminococcaceae bacterium	765821	16	11	0	NA	0	NA	0	NA	26.89	Hadza	Tanzania	Africa	ERS2585607	PRJEB27517	1051_5	ERR7738531_bin.130	74.935	ERZ4567908	ERS11103698	ERZ6627194
REFINED_METABAT215_TOP10_CONTIGS_1500_ASSEMBLY_K77_MERGED__Hadza_MoBio_hadza-A-D_L_23_1525.161	ERR7738251_bin.161	MAG	This study	2583_2	ERR7738531_bin.130	MQ	66.3	0.88	1758758	9081	271	0	0.970511	70.1243	Bacteria	k__Bacteria (UID203)	d__Bacteria;p__Firmicutes_A;c__Clostridia;o__Lachnospirales;f__Lachnospiraceae;g__Blautia_A;s__	d__Bacteria;p__Firmicutes_A;c__Clostridia;o__Lachnospirales;f__Lachnospiraceae;g__Blautia_A;s__	Bacteria|Firmicutes|Clostridia|Clostridiales|Ruminococcaceae|unk|Ruminococcaceae bacterium	765821	21	13	0	NA	0	NA	0	NA	13.61	Hadza	Tanzania	Africa	ERS2585780	PRJEB27517	1051_5	ERR7738531_bin.130	74.3072	ERZ4562321	ERS11106437	ERZ6627175
REFINED_METABAT215_TOP10_CONTIGS_1500_ASSEMBLY_K77_MERGED__Hadza_MoBio_hadza-E-H_K_14_1915.101	ERR7738599_bin.101	MAG	This study	2583_2	ERR7738531_bin.130	MQ	63.16	0	1377805	10762	185	0	0.963268	71.3151	Bacteria	k__Bacteria (UID203)	d__Bacteria;p__Firmicutes_A;c__Clostridia;o__Lachnospirales;f__Lachnospiraceae;g__Blautia_A;s__	d__Bacteria;p__Firmicutes_A;c__Clostridia;o__Lachnospirales;f__Lachnospiraceae;g__Blautia_A;s__	Bacteria|Firmicutes|Clostridia|Clostridiales|Ruminococcaceae|unk|Ruminococcaceae bacterium	765821	14	10	0	NA	0	NA	0	NA	18.93	Hadza	Tanzania	Africa	ERS2586058	PRJEB27517	1051_5	ERR7738531_bin.130	73.9029	ERZ4560520	ERS11109176	ERZ6627170
REFINED_METABAT215_TOP10_CONTIGS_1500_ASSEMBLY_K77_MERGED__Hadza_PheChl_Fiber-Hadza-Nepal_C_24_1307.275	ERR7738605_bin.275	MAG	This study	2583_2	ERR7738531_bin.130	MQ	63.64	0	2601752	38873	128	0	0.955712	72.3501	Bacteria	o__Clostridiales (UID1226)	d__Bacteria;p__Firmicutes_A;c__Clostridia;o__Lachnospirales;f__Lachnospiraceae;g__Blautia_A;s__	d__Bacteria;p__Firmicutes_A;c__Clostridia;o__Lachnospirales;f__Lachnospiraceae;g__Blautia_A;s__	Bacteria|Firmicutes|Clostridia|Clostridiales|Ruminococcaceae|unk|unk	765821	36	16	0	NA	0	NA	0	NA	60.58	Hadza	Tanzania	Africa	ERS2585722	PRJEB27517	1051_5	ERR7738531_bin.130	73.672	ERZ4567948	ERS11111915	ERZ6627168
REFINED_METABAT215_TOP10_CONTIGS_1500_ASSEMBLY_K77_MERGED__Hadza_PheChl_Fiber-Hadza-Nepal_A_22_1655.148	ERR7745815_bin.148	MAG	This study	2583_2	ERR7738531_bin.130	MQ	62.46	0	1647149	34679	74	0	0.961917	70.9468	Bacteria	k__Bacteria (UID203)	d__Bacteria;p__Firmicutes_A;c__Clostridia;o__Lachnospirales;f__Lachnospiraceae;g__Blautia_A;s__	d__Bacteria;p__Firmicutes_A;c__Clostridia;o__Lachnospirales;f__Lachnospiraceae;g__Blautia_A;s__	Bacteria|Firmicutes|Clostridia|Clostridiales|Ruminococcaceae|unk|Ruminococcaceae bacterium	765821	21	11	0	NA	0	NA	0	NA	45.52	Hadza	Tanzania	Africa	ERS2585898	PRJEB27517	1051_5	ERR7738531_bin.130	73.4062	ERZ4567746	ERS11114654	ERZ6627169
REFINED_METABAT215_TOP10_CONTIGS_1500_ASSEMBLY_K77_MERGED__Hadza_MoBio_hadza-A-D_B_14_1607.146	ERR7738242_bin.146	MAG	This study	2583_2	ERR7738531_bin.130	MQ	74.72	2.74	2164551	11187	291	55.56	0.96681	69.3797	Bacteria	o__Clostridiales (UID1226)	d__Bacteria;p__Firmicutes_A;c__Clostridia;o__Lachnospirales;f__Lachnospiraceae;g__Blautia_A;s__	d__Bacteria;p__Firmicutes_A;c__Clostridia;o__Lachnospirales;f__Lachnospiraceae;g__Blautia_A;s__	Bacteria|Firmicutes|Clostridia|Clostridiales|Ruminococcaceae|unk|Ruminococcaceae bacterium	765821	24	13	0	NA	0	NA	0	NA	10.45	Hadza	Tanzania	Africa	ERS2585856	PRJEB27517	1051_5	ERR7738531_bin.130	72.9558	ERZ4561200	ERS11117393	ERZ6627182
REFINED_METABAT215_TOP10_CONTIGS_1500_ASSEMBLY_K77_MERGED__Hadza_MoBio_hadza-A-D_H_5_1561.106	ERR7738176_bin.106	MAG	This study	2583_2	ERR7738531_bin.130	MQ	69.63	1.75	1719193	16342	175	0	0.968406	69.222	Bacteria	k__Bacteria (UID203)	d__Bacteria;p__Firmicutes_A;c__Clostridia;o__Lachnospirales;f__Lachnospiraceae;g__Blautia_A;s__	d__Bacteria;p__Firmicutes_A;c__Clostridia;o__Lachnospirales;f__Lachnospiraceae;g__Blautia_A;s__	Bacteria|Firmicutes|Clostridia|Clostridiales|Ruminococcaceae|unk|Ruminococcaceae bacterium	765821	19	12	0	NA	0	NA	0	NA	11.69	Hadza	Tanzania	Africa	ERS2585815	PRJEB27517	1051_5	ERR7738531_bin.130	72.822	ERZ4561031	ERS11120132	ERZ6627186
REFINED_METABAT215_TOP10_CONTIGS_1500_ASSEMBLY_K77_MERGED__Hadza_MoBio_hadza-E-H_G_7_1734.105	ERR7746048_bin.105	MAG	This study	2583_2	ERR7738531_bin.130	MQ	60.62	0.35	1503966	10119	211	0	0.970867	67.0498	Bacteria	k__Bacteria (UID203)	d__Bacteria;p__Firmicutes_A;c__Clostridia;o__Lachnospirales;f__Lachnospiraceae;g__Blautia_A;s__	d__Bacteria;p__Firmicutes_A;c__Clostridia;o__Lachnospirales;f__Lachnospiraceae;g__Blautia_A;s__	Bacteria|Firmicutes|Clostridia|Clostridiales|Ruminococcaceae|unk|Ruminococcaceae bacterium	765821	13	10	0	NA	0	NA	0	NA	17.46	Hadza	Tanzania	Africa	ERS2585977	PRJEB27517	1051_5	ERR7738531_bin.130	71.0059	ERZ4561940	ERS11122871	ERZ6627180
REFINED_METABAT215_TOP10_CONTIGS_1500_ASSEMBLY_K77_MERGED__Hadza_MoBio_hadza-E-H_P_21_2150.367	ERR7738643_bin.367	MAG	This study	2583_2	ERR7738531_bin.130	MQ	66.69	1.58	1590257	7021	304	66.67	0.964269	66.9147	Bacteria	o__Clostridiales (UID1226)	d__Bacteria;p__Firmicutes_A;c__Clostridia;o__Lachnospirales;f__Lachnospiraceae;g__Blautia_A;s__	d__Bacteria;p__Firmicutes_A;c__Clostridia;o__Lachnospirales;f__Lachnospiraceae;g__Blautia_A;s__	Bacteria|Firmicutes|Clostridia|Clostridiales|Ruminococcaceae|unk|Ruminococcaceae bacterium	765821	17	10	0	NA	0	NA	0	NA	6.82	Hadza	Tanzania	Africa	ERS2586136	PRJEB27517	1051_5	ERR7738531_bin.130	69.7276	ERZ4560103	ERS11125610	ERZ6627191
REFINED_METABAT215_TOP10_CONTIGS_1500_ASSEMBLY_K77_MERGED__Hadza_MoBio_hadza-A-D_D_16_1621.559	ERR7745335_bin.559	MAG	This study	2583_2	ERR7738531_bin.130	MQ	59.04	0	1040143	4576	265	0	0.963418	66.8873	Bacteria	k__Bacteria (UID203)	d__Bacteria;p__Firmicutes_A;c__Clostridia;o__Lachnospirales;f__Lachnospiraceae;g__Blautia_A;s__	d__Bacteria;p__Firmicutes_A;c__Clostridia;o__Lachnospirales;f__Lachnospiraceae;g__Blautia_A;s__	Bacteria|Firmicutes|Clostridia|Clostridiales|Ruminococcaceae|unk|Ruminococcaceae bacterium	765821	9	8	0	NA	0	NA	0	NA	26.42	Hadza	Tanzania	Africa	ERS2585870	PRJEB27517	1051_5	ERR7738531_bin.130	69.4952	ERZ4561292	ERS11073570	ERZ6627195
REFINED_METABAT215_TOP10_CONTIGS_1500_ASSEMBLY_K77_MERGED__Hadza_PheChl_Fiber-Hadza-Nepal_E_12_1556.6	ERR7738557_bin.6	MAG	This study	2583_2	ERR7738531_bin.130	MQ	61.66	0.88	1540068	10957	197	0	0.968259	65.4674	Bacteria	k__Bacteria (UID203)	d__Bacteria;p__Firmicutes_A;c__Clostridia;o__Lachnospirales;f__Lachnospiraceae;g__Blautia_A;s__	d__Bacteria;p__Firmicutes_A;c__Clostridia;o__Lachnospirales;f__Lachnospiraceae;g__Blautia_A;s__	Bacteria|Firmicutes|Clostridia|Clostridiales|Ruminococcaceae|unk|Ruminococcaceae bacterium	765821	21	14	0	NA	0	NA	0	NA	9.23	Hadza	Tanzania	Africa	ERS2585810	PRJEB27517	1051_5	ERR7738531_bin.130	69.3122	ERZ4567920	ERS11076309	ERZ6627193
REFINED_METABAT215_TOP10_CONTIGS_1500_ASSEMBLY_K77_MERGED__Hadza_PheChl_Fiber-Hadza-Nepal_A_14_1640.175	ERR7738628_bin.175	MAG	This study	2583_2	ERR7738531_bin.130	MQ	64.37	1.75	1621620	8241	262	100	0.971485	63.7879	Bacteria	k__Bacteria (UID203)	d__Bacteria;p__Firmicutes_A;c__Clostridia;o__Lachnospirales;f__Lachnospiraceae;g__Blautia_A;s__	d__Bacteria;p__Firmicutes_A;c__Clostridia;o__Lachnospirales;f__Lachnospiraceae;g__Blautia_A;s__	Bacteria|Firmicutes|Clostridia|Clostridiales|Ruminococcaceae|unk|Ruminococcaceae bacterium	765821	21	13	0	NA	0	NA	0	NA	17.61	Hadza	Tanzania	Africa	ERS2585884	PRJEB27517	1051_5	ERR7738531_bin.130	68.151	ERZ4567910	ERS11079048	ERZ6627208
REFINED_METABAT215_TOP10_CONTIGS_1500_ASSEMBLY_K77_MERGED__Hadza_MoBio_hadza-E-H_G_1_1731.107	ERR7738563_bin.107	MAG	This study	2583_2	ERR7738531_bin.130	MQ	56.32	0	1214392	5479	264	0	0.96729	64.2737	Bacteria	k__Bacteria (UID203)	d__Bacteria;p__Firmicutes_A;c__Clostridia;o__Lachnospirales;f__Lachnospiraceae;g__Blautia_A;s__	d__Bacteria;p__Firmicutes_A;c__Clostridia;o__Lachnospirales;f__Lachnospiraceae;g__Blautia_A;s__	Bacteria|Firmicutes|Clostridia|Clostridiales|Ruminococcaceae|unk|Ruminococcaceae bacterium	765821	15	9	0	NA	0	NA	0	NA	22.63	Hadza	Tanzania	Africa	ERS2585974	PRJEB27517	1051_5	ERR7738531_bin.130	67.7426	ERZ4560756	ERS11081787	ERZ6627198
REFINED_METABAT215_TOP10_CONTIGS_1500_ASSEMBLY_K77_MERGED__Hadza_MoBio_hadza-A-D_N_5_1522.311	ERR7746184_bin.311	MAG	This study	2583_2	ERR7738531_bin.130	MQ	55.44	0	1570230	7853	279	0	0.965865	63.5835	Bacteria	k__Bacteria (UID203)	d__Bacteria;p__Firmicutes_A;c__Clostridia;o__Lachnospirales;f__Lachnospiraceae;g__Blautia_A;s__	d__Bacteria;p__Firmicutes_A;c__Clostridia;o__Lachnospirales;f__Lachnospiraceae;g__Blautia_A;s__	Bacteria|Firmicutes|Clostridia|Clostridiales|Ruminococcaceae|unk|Ruminococcaceae bacterium	765821	22	11	0	NA	0	NA	0	NA	30.74	Hadza	Tanzania	Africa	ERS2585777	PRJEB27517	1051_5	ERR7738531_bin.130	67.1016	ERZ4561544	ERS11084526	ERZ6627199
REFINED_METABAT215_TOP10_CONTIGS_1500_ASSEMBLY_K77_MERGED__Hadza_MoBio_hadza-I-L_N_17_1305.200	ERR7738629_bin.200	MAG	This study	2583_2	ERR7738531_bin.130	MQ	55.61	0	1820926	5913	373	0	0.964625	63.7562	Bacteria	k__Bacteria (UID203)	d__Bacteria;p__Firmicutes_A;c__Clostridia;o__Lachnospirales;f__Lachnospiraceae;g__Blautia_A;s__	d__Bacteria;p__Firmicutes_A;c__Clostridia;o__Lachnospirales;f__Lachnospiraceae;g__Blautia_A;s__	Bacteria|Firmicutes|Clostridia|Clostridiales|Ruminococcaceae|unk|Ruminococcaceae bacterium	765821	14	9	0	NA	0	NA	0	NA	6.32	Hadza	Tanzania	Africa	ERS2585720	PRJEB27517	1051_5	ERR7738531_bin.130	66.7804	ERZ4561301	ERS11087265	ERZ6627202
REFINED_METABAT215_TOP10_CONTIGS_1500_ASSEMBLY_K77_MERGED__Hadza_MoBio_hadza-I-L_G_18_2610.277	ERR7745823_bin.277	MAG	This study	2583_2	ERR7738531_bin.130	MQ	67.18	2.63	1453247	7665	251	50	0.971973	62.1346	Bacteria	k__Bacteria (UID203)	d__Bacteria;p__Firmicutes_A;c__Clostridia;o__Lachnospirales;f__Lachnospiraceae;g__Blautia_A;s__	d__Bacteria;p__Firmicutes_A;c__Clostridia;o__Lachnospirales;f__Lachnospiraceae;g__Blautia_A;s__	Bacteria|Firmicutes|Clostridia|Clostridiales|Ruminococcaceae|unk|Ruminococcaceae bacterium	765821	13	9	0	NA	0	NA	0	NA	9.93	Hadza	Tanzania	Africa	ERS2586320	PRJEB27517	1051_5	ERR7738531_bin.130	66.4676	ERZ4559376	ERS11090004	ERZ6627204
REFINED_METABAT215_TOP10_CONTIGS_1500_ASSEMBLY_K77_MERGED__Hadza_PheChl_Fiber-Hadza-Nepal_E_8_1528.79	ERR7738559_bin.79	MAG	This study	2583_2	ERR7738531_bin.130	MQ	53.68	0	1202820	15861	112	0	0.967613	61.8604	Bacteria	k__Bacteria (UID203)	d__Bacteria;p__Firmicutes_A;c__Clostridia;o__Lachnospirales;f__Lachnospiraceae;g__Blautia_A;s__	d__Bacteria;p__Firmicutes_A;c__Clostridia;o__Lachnospirales;f__Lachnospiraceae;g__Blautia_A;s__	Bacteria|Firmicutes|Clostridia|Clostridiales|Ruminococcaceae|unk|Ruminococcaceae bacterium	765821	13	9	0	NA	0	NA	0	NA	14.98	Hadza	Tanzania	Africa	ERS2585783	PRJEB27517	1051_5	ERR7738531_bin.130	65.2056	ERZ4567799	ERS11092743	ERZ6627210
REFINED_METABAT215_TOP10_CONTIGS_1500_ASSEMBLY_K77_MERGED__Hadza_MoBio_hadza-E-H_I_3_1743.141	ERR7738576_bin.141	MAG	This study	2583_2	ERR7738531_bin.130	MQ	53.51	0	905317	6349	163	0	0.962189	61.3682	Bacteria	k__Bacteria (UID203)	d__Bacteria;p__Firmicutes_A;c__Clostridia;o__Lachnospirales;f__Lachnospiraceae;g__Blautia_A;s__	d__Bacteria;p__Firmicutes_A;c__Clostridia;o__Lachnospirales;f__Lachnospiraceae;g__Blautia_A;s__	Bacteria|Firmicutes|Clostridia|Clostridiales|Ruminococcaceae|unk|Ruminococcaceae bacterium	765821	7	5	0	NA	0	NA	0	NA	40.39	Hadza	Tanzania	Africa	ERS2585986	PRJEB27517	1051_5	ERR7738531_bin.130	63.7996	ERZ4560313	ERS11095482	ERZ6627217
REFINED_METABAT215_TOP10_CONTIGS_1500_ASSEMBLY_K77_MERGED__Hadza_PheChl_Fiber-Hadza-Nepal_E_6_1527.286	ERR7738586_bin.286	MAG	This study	2583_2	ERR7738531_bin.130	MQ	51.75	0	1387085	12984	156	0	0.969417	59.9488	Bacteria	k__Bacteria (UID203)	d__Bacteria;p__Firmicutes_A;c__Clostridia;o__Lachnospirales;f__Lachnospiraceae;g__Blautia_A;s__	d__Bacteria;p__Firmicutes_A;c__Clostridia;o__Lachnospirales;f__Lachnospiraceae;g__Blautia_A;s__	Bacteria|Firmicutes|Clostridia|Clostridiales|Ruminococcaceae|unk|Ruminococcaceae bacterium	765821	17	9	0	NA	0	NA	0	NA	36.73	Hadza	Tanzania	Africa	ERS2585782	PRJEB27517	1051_5	ERR7738531_bin.130	63.7164	ERZ4567843	ERS11098221	ERZ6627203
REFINED_METABAT215_TOP10_CONTIGS_1500_ASSEMBLY_K77_MERGED__Hadza_MoBio_hadza-E-H_K_13_1776.80	ERR7738623_bin.80	MAG	This study	2583_2	ERR7738531_bin.130	MQ	59.28	1.75	1502251	8418	227	0	0.966438	58.6693	Bacteria	k__Bacteria (UID203)	d__Bacteria;p__Firmicutes_A;c__Clostridia;o__Lachnospirales;f__Lachnospiraceae;g__Blautia_A;s__	d__Bacteria;p__Firmicutes_A;c__Clostridia;o__Lachnospirales;f__Lachnospiraceae;g__Blautia_A;s__	Bacteria|Firmicutes|Clostridia|Clostridiales|Ruminococcaceae|unk|Ruminococcaceae bacterium	765821	11	9	0	NA	0	NA	0	NA	10.3	Hadza	Tanzania	Africa	ERS2585998	PRJEB27517	1051_5	ERR7738531_bin.130	61.8109	ERZ4560388	ERS11100960	ERZ6627221
REFINED_METABAT215_TOP10_CONTIGS_1500_ASSEMBLY_K77_MERGED__Hadza_MoBio_hadza-I-L_O_5_2504.96	ERR7745419_bin.96	MAG	This study	2583_2	ERR7738531_bin.130	MQ	59.31	1.27	1657600	2907	600	66.67	0.953478	60.9112	Bacteria	o__Clostridiales (UID1226)	d__Bacteria;p__Firmicutes_A;c__Clostridia;o__Lachnospirales;f__Lachnospiraceae;g__Blautia_A;s__Blautia_A sp000285855	d__Bacteria;p__Firmicutes_A;c__Clostridia;o__Lachnospirales;f__Lachnospiraceae;g__Blautia_A;s__	Bacteria|Firmicutes|Clostridia|Clostridiales|Ruminococcaceae|unk|Ruminococcaceae bacterium	765821	13	11	0	NA	0	NA	0	NA	5.1	Hadza	Tanzania	Africa	ERS2586278	PRJEB27517	1051_5	ERR7738531_bin.130	61.5275	ERZ4559960	ERS11103699	ERZ6627213
REFINED_METABAT215_TOP10_CONTIGS_1500_ASSEMBLY_K77_MERGED__Hadza_MoBio_hadza-I-L_J_13_1252.72	ERR7746742_bin.72	MAG	This study	2583_2	ERR7738531_bin.130	MQ	53.67	0.88	1331927	6833	244	0	0.970689	57.3118	Bacteria	k__Bacteria (UID203)	d__Bacteria;p__Firmicutes_A;c__Clostridia;o__Lachnospirales;f__Lachnospiraceae;g__Blautia_A;s__	d__Bacteria;p__Firmicutes_A;c__Clostridia;o__Lachnospirales;f__Lachnospiraceae;g__Blautia_A;s__	Bacteria|Firmicutes|Clostridia|Clostridiales|Ruminococcaceae|unk|Ruminococcaceae bacterium	765821	13	9	0	NA	0	NA	0	NA	9.69	Hadza	Tanzania	Africa	ERS2585670	PRJEB27517	1051_5	ERR7738531_bin.130	61.2574	ERZ4561719	ERS11106438	ERZ6627207
REFINED_METABAT215_TOP10_CONTIGS_1500_ASSEMBLY_K77_MERGED__Hadza_MoBio_hadza-E-H_K_12_1914.172	ERR7746144_bin.172	MAG	This study	2583_2	ERR7738531_bin.130	MQ	50	0	1137477	7701	203	0	0.964901	57.9992	Bacteria	k__Bacteria (UID203)	d__Bacteria;p__Firmicutes_A;c__Clostridia;o__Lachnospirales;f__Lachnospiraceae;g__Blautia_A;s__	d__Bacteria;p__Firmicutes_A;c__Clostridia;o__Lachnospirales;f__Lachnospiraceae;g__Blautia_A;s__	Bacteria|Firmicutes|Clostridia|Clostridiales|Ruminococcaceae|unk|Ruminococcaceae bacterium	765821	12	7	0	NA	0	NA	0	NA	19.92	Hadza	Tanzania	Africa	ERS2586057	PRJEB27517	1051_5	ERR7738531_bin.130	61.0231	ERZ4560517	ERS11109177	ERZ6627206
REFINED_METABAT215_TOP10_CONTIGS_1500_ASSEMBLY_K77_MERGED__Hadza_MoBio_hadza-E-H_E_15_1726.3	ERR7738607_bin.3	MAG	This study	2583_2	ERR7738531_bin.130	MQ	50.88	0.88	1020989	4139	270	0	0.963969	54.2975	Bacteria	k__Bacteria (UID203)	d__Bacteria;p__Firmicutes_A;c__Clostridia;o__Lachnospirales;f__Lachnospiraceae;g__Blautia_A;s__	d__Bacteria;p__Firmicutes_A;c__Clostridia;o__Lachnospirales;f__Lachnospiraceae;g__Blautia_A;s__	Bacteria|Firmicutes|Clostridia|Clostridiales|Ruminococcaceae|unk|Ruminococcaceae bacterium	765821	11	8	0	NA	0	NA	0	NA	26.49	Hadza	Tanzania	Africa	ERS2585969	PRJEB27517	1051_5	ERR7738531_bin.130	56.8473	ERZ4560761	ERS11111916	ERZ6627215
REFINED_METABAT215_TOP10_CONTIGS_1500_ASSEMBLY_K77_MERGED__Nepal_MoBio_Fiber-Hadza-Nepal_H_19_RAJ0022YZ.100	ERR7745858_bin.100	MAG	This study	2584_1	GUT_GENOME000807	MQ	70.51	0	2321388	20540	202	0	0.96965	79.032	Bacteria	k__Bacteria (UID203)	d__Bacteria;p__Firmicutes_A;c__Clostridia;o__Lachnospirales;f__Lachnospiraceae;g__Blautia_A;s__	d__Bacteria;p__Firmicutes_A;c__Clostridia;o__Lachnospirales;f__Lachnospiraceae;g__Blautia_A;s__Blautia_A sp003471165	Bacteria|Firmicutes|Clostridia|Clostridiales|Ruminococcaceae|Ruminococcus|unk	765821	18	12	0	NA	0	NA	0	NA	11.73	Nepal (Raji)	Nepal	Asia	ERS2787377	PRJEB29137	1051_6	ERR7745858_bin.100	83.5538	ERZ4567238	ERS11114655	ERZ6627212
REFINED_METABAT215_TOP10_CONTIGS_1500_ASSEMBLY_K77_MERGED__Hadza_MoBio_hadza-E-H_G_3_1732.78	ERR7738532_bin.78	MAG	This study	2584_1	GUT_GENOME000807	MQ	61.56	0	1425489	12297	165	0	0.951954	69.7589	Bacteria	k__Bacteria (UID203)	d__Bacteria;p__Firmicutes_A;c__Clostridia;o__Lachnospirales;f__Lachnospiraceae;g__Blautia_A;s__	d__Bacteria;p__Firmicutes_A;c__Clostridia;o__Lachnospirales;f__Lachnospiraceae;g__Blautia_A;s__Blautia_A sp003471165	Bacteria|Firmicutes|Clostridia|Clostridiales|Ruminococcaceae|Ruminococcus|unk	765821	14	8	0	NA	0	NA	0	NA	87.04	Hadza	Tanzania	Africa	ERS2585975	PRJEB27517	1051_6	ERR7745858_bin.100	72.5378	ERZ4560754	ERS11117394	ERZ6627214
REFINED_METABAT215_TOP10_CONTIGS_1500_ASSEMBLY_K77_MERGED__Hadza_MoBio_hadza-E-H_A_10_1818.21	ERR7745386_bin.21	MAG	This study	2584_1	GUT_GENOME000807	MQ	51.91	1.75	1613874	6999	274	0	0.950188	51.2904	Bacteria	k__Bacteria (UID203)	d__Bacteria;p__Firmicutes_A;c__Clostridia;o__Lachnospirales;f__Lachnospiraceae;g__Blautia_A;s__	d__Bacteria;p__Firmicutes_A;c__Clostridia;o__Lachnospirales;f__Lachnospiraceae;g__Blautia_A;s__Blautia_A sp003471165	Bacteria|Firmicutes|Clostridia|Clostridiales|Ruminococcaceae|Ruminococcus|unk	765821	13	6	0	NA	0	NA	0	NA	9.89	Hadza (infant)	Tanzania	Africa	ERS2586018	PRJEB27517	1051_6	ERR7745858_bin.100	54.2037	ERZ4560401	ERS11120133	ERZ6627218
REFINED_METABAT215_TOP10_CONTIGS_1500_ASSEMBLY_K77_MERGED__Nepal_MoBio_Fiber-Hadza-Nepal_H_21_RAJ1012YZ.45	ERR7738426_bin.45	MAG	This study	2584_1	GUT_GENOME000807	MQ	65.82	0	2586199	110111	32	0	0.969659	74.7536	Bacteria	o__Clostridiales (UID1226)	d__Bacteria;p__Firmicutes_A;c__Clostridia;o__Lachnospirales;f__Lachnospiraceae;g__Blautia_A;s__	d__Bacteria;p__Firmicutes_A;c__Clostridia;o__Lachnospirales;f__Lachnospiraceae;g__Blautia_A;s__Blautia_A sp003471165	Bacteria|Firmicutes|Clostridia|Clostridiales|Ruminococcaceae|Ruminococcus|unk	765821	26	13	0	NA	0	NA	0	NA	56.45	Nepal (Raji)	Nepal	Asia	ERS2787379	PRJEB29137	1051_6	ERR7745858_bin.100	76.6195	ERZ4567233	ERS11122872	ERZ6627211
REFINED_METABAT215_TOP10_CONTIGS_1500_ASSEMBLY_K77_MERGED__Nepal_MoBio_Fiber-Hadza-Nepal_J_11_THA0065JZ.43	ERR7738262_bin.43	MAG	This study	2584_1	GUT_GENOME000807	MQ	67.99	2	2079794	6376	419	60	0.96679	66.2103	Bacteria	o__Clostridiales (UID1226)	d__Bacteria;p__Firmicutes_A;c__Clostridia;o__Lachnospirales;f__Lachnospiraceae;g__Blautia_A;s__	d__Bacteria;p__Firmicutes_A;c__Clostridia;o__Lachnospirales;f__Lachnospiraceae;g__Blautia_A;s__Blautia_A sp003471165	Bacteria|Firmicutes|Clostridia|Clostridiales|Ruminococcaceae|Ruminococcus|unk	765821	23	14	0	NA	0	NA	0	NA	7.07	Nepal (Tharu)	Nepal	Asia	ERS2787398	PRJEB29137	1051_6	ERR7745858_bin.100	70.2061	ERZ4567395	ERS11125611	ERZ6627226
REFINED_METABAT215_TOP10_CONTIGS_1500_ASSEMBLY_K77_MERGED__Nepal_MoBio_Fiber-Hadza-Nepal_J_5_RAU1020YZ.157	ERR7738529_bin.157	MAG	This study	2584_1	GUT_GENOME000807	MQ	55.58	0.88	2098108	6692	389	100	0.967236	59.4146	Bacteria	k__Bacteria (UID203)	d__Bacteria;p__Firmicutes_A;c__Clostridia;o__Lachnospirales;f__Lachnospiraceae;g__Blautia_A;s__	d__Bacteria;p__Firmicutes_A;c__Clostridia;o__Lachnospirales;f__Lachnospiraceae;g__Blautia_A;s__Blautia_A sp003471165	Bacteria|Firmicutes|Clostridia|Clostridiales|Ruminococcaceae|Ruminococcus|unk	765821	21	12	0	NA	0	NA	0	NA	7.54	Nepal (Raute)	Nepal	Asia	ERS2787391	PRJEB29137	1051_6	ERR7745858_bin.100	63.7032	ERZ4567357	ERS11073571	ERZ6627232
REFINED_METABAT215_TOP10_CONTIGS_1500_ASSEMBLY_K77_MERGED__Hadza_MoBio_hadza-E-H_N_14_2337.96	ERR7738269_bin.96	MAG	This study	2585_0	ERR7738269_bin.96	MQ	96.2	0	3385695	106810	67	0	0.984838	105.244	Bacteria	o__Clostridiales (UID1226)	d__Bacteria;p__Firmicutes_A;c__Clostridia;o__Lachnospirales;f__Lachnospiraceae;g__Blautia_A;s__	d__Bacteria;p__Firmicutes_A;c__Clostridia;o__Lachnospirales;f__Lachnospiraceae;g__Blautia_A;s__	Bacteria|Firmicutes|Clostridia|Clostridiales|Ruminococcaceae|Ruminococcus|unk	765821	55	19	0	NA	0	NA	0	NA	22.99	Hadza (infant)	Tanzania	Africa	ERS2586207	PRJEB27517	1050_1	ERR7738269_bin.96	112.615	ERZ4559654	ERS11076310	ERZ6627224
REFINED_METABAT215_TOP10_CONTIGS_1500_ASSEMBLY_K77_MERGED__Hadza_MoBio_hadza-I-L_P_16_2361.152	ERR7738185_bin.152	MAG	This study	2585_0	ERR7738269_bin.96	MQ	93.35	0	3206650	125983	58	0	0.983934	102.406	Bacteria	o__Clostridiales (UID1226)	d__Bacteria;p__Firmicutes_A;c__Clostridia;o__Lachnospirales;f__Lachnospiraceae;g__Blautia_A;s__	d__Bacteria;p__Firmicutes_A;c__Clostridia;o__Lachnospirales;f__Lachnospiraceae;g__Blautia_A;s__	Bacteria|Firmicutes|Clostridia|Clostridiales|Ruminococcaceae|Ruminococcus|unk	765821	49	18	0	NA	0	NA	0	NA	41.79	Hadza	Tanzania	Africa	ERS2586228	PRJEB27517	1050_1	ERR7738269_bin.96	109.567	ERZ4559765	ERS11079049	ERZ6627239
REFINED_METABAT215_TOP10_CONTIGS_1500_ASSEMBLY_K77_MERGED__Hadza_MoBio_hadza-I-L_P_20_2369.3	ERR7745403_bin.3	MAG	This study	2585_0	ERR7738269_bin.96	MQ	93.51	0.44	3597448	25254	264	100	0.984707	100.067	Bacteria	o__Clostridiales (UID1226)	d__Bacteria;p__Firmicutes_A;c__Clostridia;o__Lachnospirales;f__Lachnospiraceae;g__Blautia_A;s__	d__Bacteria;p__Firmicutes_A;c__Clostridia;o__Lachnospirales;f__Lachnospiraceae;g__Blautia_A;s__	Bacteria|Firmicutes|Clostridia|Clostridiales|Ruminococcaceae|Ruminococcus|unk	765821	46	18	0	NA	0	NA	0	NA	18.37	Hadza (infant)	Tanzania	Africa	ERS2586230	PRJEB27517	1050_1	ERR7738269_bin.96	107.406	ERZ4559773	ERS11081788	ERZ6627240
REFINED_METABAT215_TOP10_CONTIGS_1500_ASSEMBLY_K77_MERGED__Hadza_MoBio_hadza-I-L_O_22_2670.8	ERR7737968_bin.8	MAG	This study	2585_0	ERR7738269_bin.96	MQ	94.12	1.05	3526857	15293	370	42.86	0.98381	97.5096	Bacteria	o__Clostridiales (UID1226)	d__Bacteria;p__Firmicutes_A;c__Clostridia;o__Lachnospirales;f__Lachnospiraceae;g__Blautia_A;s__	d__Bacteria;p__Firmicutes_A;c__Clostridia;o__Lachnospirales;f__Lachnospiraceae;g__Blautia_A;s__	Bacteria|Firmicutes|Clostridia|Clostridiales|Ruminococcaceae|Ruminococcus|unk	765821	38	17	0	NA	0	NA	0	NA	7.57	Hadza	Tanzania	Africa	ERS2586368	PRJEB27517	1050_1	ERR7738269_bin.96	104.724	ERZ4559460	ERS11084527	ERZ6627242
REFINED_METABAT215_TOP10_CONTIGS_1500_ASSEMBLY_K77_MERGED__Hadza_MoBio_hadza-I-L_O_24_2672.33	ERR7738159_bin.33	MAG	This study	2585_0	ERR7738269_bin.96	MQ	92.16	0.84	3496697	8929	542	50	0.98304	96.4791	Bacteria	o__Clostridiales (UID1226)	d__Bacteria;p__Firmicutes_A;c__Clostridia;o__Lachnospirales;f__Lachnospiraceae;g__Blautia_A;s__	d__Bacteria;p__Firmicutes_A;c__Clostridia;o__Lachnospirales;f__Lachnospiraceae;g__Blautia_A;s__	Bacteria|Firmicutes|Clostridia|Clostridiales|Ruminococcaceae|Ruminococcus|unk	765821	38	18	0	NA	0	NA	0	NA	6.89	Hadza (infant)	Tanzania	Africa	ERS2586370	PRJEB27517	1050_1	ERR7738269_bin.96	103.436	ERZ4559470	ERS11087266	ERZ6627252
REFINED_METABAT215_TOP10_CONTIGS_1500_ASSEMBLY_K77_MERGED__Hadza_MoBio_hadza-E-H_A_2_1814.61	ERR7745828_bin.61	MAG	This study	2585_0	ERR7738269_bin.96	MQ	85.56	0	2893703	44465	104	0	0.982039	94.3455	Bacteria	o__Clostridiales (UID1226)	d__Bacteria;p__Firmicutes_A;c__Clostridia;o__Lachnospirales;f__Lachnospiraceae;g__Blautia_A;s__	d__Bacteria;p__Firmicutes_A;c__Clostridia;o__Lachnospirales;f__Lachnospiraceae;g__Blautia_A;s__	Bacteria|Firmicutes|Clostridia|Clostridiales|Ruminococcaceae|Ruminococcus|unk	765821	33	17	0	NA	0	NA	0	NA	12.72	Hadza	Tanzania	Africa	ERS2586014	PRJEB27517	1050_1	ERR7738269_bin.96	100.848	ERZ4560377	ERS11090005	ERZ6627231
REFINED_METABAT215_TOP10_CONTIGS_1500_ASSEMBLY_K77_MERGED__Hadza_MoBio_hadza-E-H_N_4_2332.146	ERR7745412_bin.146	MAG	This study	2585_0	ERR7738269_bin.96	MQ	83.54	0	3050018	169386	34	0	0.983063	92.6387	Bacteria	o__Clostridiales (UID1226)	d__Bacteria;p__Firmicutes_A;c__Clostridia;o__Lachnospirales;f__Lachnospiraceae;g__Blautia_A;s__	d__Bacteria;p__Firmicutes_A;c__Clostridia;o__Lachnospirales;f__Lachnospiraceae;g__Blautia_A;s__	Bacteria|Firmicutes|Clostridia|Clostridiales|Ruminococcaceae|Ruminococcus|unk	765821	46	19	0	NA	0	NA	0	NA	22.01	Hadza	Tanzania	Africa	ERS2586202	PRJEB27517	1050_1	ERR7738269_bin.96	99.608	ERZ4559636	ERS11092744	ERZ6627238
REFINED_METABAT215_TOP10_CONTIGS_1500_ASSEMBLY_K77_MERGED__Hadza_PheChl_Fiber-Hadza-Nepal_A_2_1112.542	ERR7746411_bin.542	MAG	This study	2585_0	ERR7738269_bin.96	MQ	64.91	0	2803808	45613	95	0	0.978643	73.6873	Bacteria	k__Bacteria (UID203)	d__Bacteria;p__Firmicutes_A;c__Clostridia;o__Lachnospirales;f__Lachnospiraceae;g__Blautia_A;s__	d__Bacteria;p__Firmicutes_A;c__Clostridia;o__Lachnospirales;f__Lachnospiraceae;g__Blautia_A;s__	Bacteria|Firmicutes|Clostridia|Clostridiales|Ruminococcaceae|Ruminococcus|unk	765821	39	18	0	NA	0	NA	0	NA	28.85	Hadza (infant)	Tanzania	Africa	ERS2585536	PRJEB27517	1050_1	ERR7738269_bin.96	79.2213	ERZ4568013	ERS11095483	ERZ6627246
REFINED_METABAT215_TOP10_CONTIGS_1500_ASSEMBLY_K77_MERGED__Hadza_MoBio_hadza-I-L_D_21_2679.44	ERR7738201_bin.44	MAG	This study	2585_0	ERR7738269_bin.96	MQ	98.5	4.43	3810829	28266	257	50	0.984251	85.1567	Bacteria	o__Clostridiales (UID1226)	d__Bacteria;p__Firmicutes_A;c__Clostridia;o__Lachnospirales;f__Lachnospiraceae;g__Blautia_A;s__	d__Bacteria;p__Firmicutes_A;c__Clostridia;o__Lachnospirales;f__Lachnospiraceae;g__Blautia_A;s__	Bacteria|Firmicutes|Clostridia|Clostridiales|Ruminococcaceae|Ruminococcus|unk	765821	48	19	0	NA	0	NA	0	NA	13.05	Hadza	Tanzania	Africa	ERS2586377	PRJEB27517	1050_1	ERR7738269_bin.96	92.3681	ERZ4559521	ERS11098222	ERZ6627266
REFINED_METABAT215_TOP10_CONTIGS_1500_ASSEMBLY_K77_MERGED__Hadza_MoBio_hadza-I-L_O_11_2507.277	ERR7745291_bin.277	MAG	This study	2585_0	ERR7738269_bin.96	MQ	67.54	0	3003921	35808	156	0	0.978789	76.2947	Bacteria	k__Bacteria (UID203)	d__Bacteria;p__Firmicutes_A;c__Clostridia;o__Lachnospirales;f__Lachnospiraceae;g__Blautia_A;s__	d__Bacteria;p__Firmicutes_A;c__Clostridia;o__Lachnospirales;f__Lachnospiraceae;g__Blautia_A;s__	Bacteria|Firmicutes|Clostridia|Clostridiales|Ruminococcaceae|Ruminococcus|unk	765821	29	15	0	NA	0	NA	0	NA	25.18	Hadza	Tanzania	Africa	ERS2586281	PRJEB27517	1050_1	ERR7738269_bin.96	81.9629	ERZ4559329	ERS11100961	ERZ6627259
REFINED_METABAT215_TOP10_CONTIGS_1500_ASSEMBLY_K77_MERGED__Hadza_PheChl_Fiber-Hadza-Nepal_C_4_2225.387	ERR7738552_bin.387	MAG	This study	2585_0	ERR7738269_bin.96	MQ	62.39	0	2724724	17536	261	0	0.977537	70.9473	Bacteria	k__Bacteria (UID203)	d__Bacteria;p__Firmicutes_A;c__Clostridia;o__Lachnospirales;f__Lachnospiraceae;g__Blautia_A;s__	d__Bacteria;p__Firmicutes_A;c__Clostridia;o__Lachnospirales;f__Lachnospiraceae;g__Blautia_A;s__	Bacteria|Firmicutes|Clostridia|Clostridiales|Ruminococcaceae|Ruminococcus|unk	765821	20	11	0	NA	0	NA	0	NA	28.39	Hadza	Tanzania	Africa	ERS2586159	PRJEB27517	1050_1	ERR7738269_bin.96	76.6971	ERZ4567745	ERS11103700	ERZ6627270
REFINED_METABAT215_TOP10_CONTIGS_1500_ASSEMBLY_K77_MERGED__Hadza_MoBio_hadza-E-H_D_18_2193.126	ERR7738158_bin.126	MAG	This study	2585_0	ERR7738269_bin.96	MQ	57.89	0	2377568	20108	171	0	0.979613	66.4178	Bacteria	k__Bacteria (UID203)	d__Bacteria;p__Firmicutes_A;c__Clostridia;o__Lachnospirales;f__Lachnospiraceae;g__Blautia_A;s__	d__Bacteria;p__Firmicutes_A;c__Clostridia;o__Lachnospirales;f__Lachnospiraceae;g__Blautia_A;s__	Bacteria|Firmicutes|Clostridia|Clostridiales|Ruminococcaceae|Ruminococcus|unk	765821	21	13	0	NA	0	NA	0	NA	11.76	Hadza	Tanzania	Africa	ERS2586151	PRJEB27517	1050_1	ERR7738269_bin.96	72.4518	ERZ4560193	ERS11106439	ERZ6627256
REFINED_METABAT215_TOP10_CONTIGS_1500_ASSEMBLY_K77_MERGED__Hadza_MoBio_hadza-E-H_F_18_2239.193	ERR7745890_bin.193	MAG	This study	2585_0	ERR7738269_bin.96	MQ	53.96	0	2357490	5165	536	0	0.976635	62.189	Bacteria	k__Bacteria (UID203)	d__Bacteria;p__Firmicutes_A;c__Clostridia;o__Lachnospirales;f__Lachnospiraceae;g__Blautia_A;s__	d__Bacteria;p__Firmicutes_A;c__Clostridia;o__Lachnospirales;f__Lachnospiraceae;g__Blautia_A;s__	Bacteria|Firmicutes|Clostridia|Clostridiales|Ruminococcaceae|Ruminococcus|unk	765821	22	13	0	NA	0	NA	0	NA	6.37	Hadza	Tanzania	Africa	ERS2586162	PRJEB27517	1050_1	ERR7738269_bin.96	67.4408	ERZ4560264	ERS11109178	ERZ6627276
REFINED_METABAT215_TOP10_CONTIGS_1500_ASSEMBLY_K77_MERGED__Hadza_PheChl_Fiber-Hadza-Nepal_C_6_2233.243	ERR7745963_bin.243	MAG	This study	2585_0	ERR7738269_bin.96	MQ	53.11	0	2944329	9422	445	0	0.972829	61.5661	Bacteria	k__Bacteria (UID203)	d__Bacteria;p__Firmicutes_A;c__Clostridia;o__Lachnospirales;f__Lachnospiraceae;g__Blautia_A;s__	d__Bacteria;p__Firmicutes_A;c__Clostridia;o__Lachnospirales;f__Lachnospiraceae;g__Blautia_A;s__	Bacteria|Firmicutes|Clostridia|Clostridiales|Ruminococcaceae|unk|unk	765821	24	14	0	NA	0	NA	0	NA	10.75	Hadza	Tanzania	Africa	ERS2586161	PRJEB27517	1050_1	ERR7738269_bin.96	66.2485	ERZ4567841	ERS11111917	ERZ6627289
REFINED_METABAT215_TOP10_CONTIGS_1500_ASSEMBLY_K77_MERGED__Hadza_MoBio_hadza-I-L_M_23_2501.23	ERR7738178_bin.23	MAG	This study	2586_0	ERR7738178_bin.23	MQ	93.98	2.76	3545898	14727	419	44.44	0.973066	88.8138	Bacteria	o__Clostridiales (UID1226)	d__Bacteria;p__Firmicutes_A;c__Clostridia;o__Lachnospirales;f__Lachnospiraceae;g__Blautia_A;s__	d__Bacteria;p__Firmicutes_A;c__Clostridia;o__Lachnospirales;f__Lachnospiraceae;g__Blautia_A;s__	Bacteria|Firmicutes|Clostridia|Clostridiales|Ruminococcaceae|Ruminococcus|unk	765821	41	16	0	NA	0	NA	0	NA	10.44	Hadza	Tanzania	Africa	ERS2586275	PRJEB27517	1051_1	ERR7738178_bin.23	92.941	ERZ4559934	ERS11114656	ERZ6627288
REFINED_METABAT215_TOP10_CONTIGS_1500_ASSEMBLY_K77_MERGED__Hadza_MoBio_hadza-I-L_O_3_2503.46	ERR7738189_bin.46	MAG	This study	2586_0	ERR7738178_bin.23	MQ	76.16	1.16	2834882	5101	654	80	0.972073	78.6664	Bacteria	o__Clostridiales (UID1226)	d__Bacteria;p__Firmicutes_A;c__Clostridia;o__Lachnospirales;f__Lachnospiraceae;g__Blautia_A;s__	d__Bacteria;p__Firmicutes_A;c__Clostridia;o__Lachnospirales;f__Lachnospiraceae;g__Blautia_A;s__	Bacteria|Firmicutes|Clostridia|Clostridiales|Ruminococcaceae|Ruminococcus|unk	765821	30	17	0	NA	0	NA	0	NA	6.83	Hadza (infant)	Tanzania	Africa	ERS2586277	PRJEB27517	1051_1	ERR7738178_bin.23	82.7755	ERZ4559948	ERS11117395	ERZ6627283
REFINED_METABAT215_TOP10_CONTIGS_1500_ASSEMBLY_K77_MERGED__Hadza_PheChl_Fiber-Hadza-Nepal_A_6_1188.120	ERR7738584_bin.120	MAG	This study	2586_0	ERR7738178_bin.23	MQ	74.91	0	2503638	22393	192	0	0.98039	83.4836	Bacteria	k__Bacteria (UID203)	d__Bacteria;p__Firmicutes_A;c__Clostridia;o__Lachnospirales;f__Lachnospiraceae;g__Blautia_A;s__	d__Bacteria;p__Firmicutes_A;c__Clostridia;o__Lachnospirales;f__Lachnospiraceae;g__Blautia_A;s__	Bacteria|Firmicutes|Clostridia|Clostridiales|Ruminococcaceae|Ruminococcus|unk	765821	32	16	0	NA	0	NA	0	NA	23.86	Hadza	Tanzania	Africa	ERS2585611	PRJEB27517	1051_1	ERR7738178_bin.23	89.1568	ERZ4567998	ERS11120134	ERZ6627274
REFINED_METABAT215_TOP10_CONTIGS_1500_ASSEMBLY_K77_MERGED__Hadza_MoBio_hadza-I-L_O_10_2644.61	ERR7745922_bin.61	MAG	This study	2586_0	ERR7738178_bin.23	MQ	78.95	4.01	3292654	6173	672	11.11	0.969464	67.3128	Bacteria	o__Clostridiales (UID1226)	d__Bacteria;p__Firmicutes_A;c__Clostridia;o__Lachnospirales;f__Lachnospiraceae;g__Blautia_A;s__	d__Bacteria;p__Firmicutes_A;c__Clostridia;o__Lachnospirales;f__Lachnospiraceae;g__Blautia_A;s__	Bacteria|Firmicutes|Clostridia|Clostridiales|Ruminococcaceae|Ruminococcus|unk	765821	29	16	0	NA	0	NA	0	NA	7.57	Hadza (infant)	Tanzania	Africa	ERS2586348	PRJEB27517	1051_1	ERR7738178_bin.23	70.8444	ERZ4559426	ERS11122873	ERZ6627309
REFINED_METABAT215_TOP10_CONTIGS_1500_ASSEMBLY_K77_MERGED__Hadza_MoBio_hadza-I-L_J_23_1260.98	ERR7738198_bin.98	MAG	This study	2586_0	ERR7738178_bin.23	MQ	69.65	0	2148137	15664	214	0	0.979376	78.0795	Bacteria	k__Bacteria (UID203)	d__Bacteria;p__Firmicutes_A;c__Clostridia;o__Lachnospirales;f__Lachnospiraceae;g__Blautia_A;s__	d__Bacteria;p__Firmicutes_A;c__Clostridia;o__Lachnospirales;f__Lachnospiraceae;g__Blautia_A;s__	Bacteria|Firmicutes|Clostridia|Clostridiales|Ruminococcaceae|Ruminococcus|unk	765821	23	12	0	NA	0	NA	0	NA	47.62	Hadza	Tanzania	Africa	ERS2585678	PRJEB27517	1051_1	ERR7738178_bin.23	83.7783	ERZ4561738	ERS11125612	ERZ6627292
REFINED_METABAT215_TOP10_CONTIGS_1500_ASSEMBLY_K77_MERGED__Hadza_PheChl_Fiber-Hadza-Nepal_C_24_1307.33	ERR7738605_bin.33	MAG	This study	2586_0	ERR7738178_bin.23	MQ	68.04	0	2526927	17920	212	0	0.979012	76.5693	Bacteria	k__Bacteria (UID203)	d__Bacteria;p__Firmicutes_A;c__Clostridia;o__Lachnospirales;f__Lachnospiraceae;g__Blautia_A;s__	d__Bacteria;p__Firmicutes_A;c__Clostridia;o__Lachnospirales;f__Lachnospiraceae;g__Blautia_A;s__	Bacteria|Firmicutes|Clostridia|Clostridiales|Ruminococcaceae|Ruminococcus|unk	765821	25	15	0	NA	0	NA	0	NA	39.91	Hadza	Tanzania	Africa	ERS2585722	PRJEB27517	1051_1	ERR7738178_bin.23	82.1802	ERZ4567948	ERS11073572	ERZ6627284
REFINED_METABAT215_TOP10_CONTIGS_1500_ASSEMBLY_K77_MERGED__Hadza_MoBio_hadza-I-L_M_21_2500.44	ERR7738196_bin.44	MAG	This study	2586_0	ERR7738178_bin.23	MQ	93.78	5.59	3646873	9330	589	50	0.971655	74.3769	Bacteria	o__Clostridiales (UID1226)	d__Bacteria;p__Firmicutes_A;c__Clostridia;o__Lachnospirales;f__Lachnospiraceae;g__Blautia_A;s__	d__Bacteria;p__Firmicutes_A;c__Clostridia;o__Lachnospirales;f__Lachnospiraceae;g__Blautia_A;s__	Bacteria|Firmicutes|Clostridia|Clostridiales|Ruminococcaceae|Ruminococcus|unk	765821	42	17	0	NA	0	NA	0	NA	8.32	Hadza	Tanzania	Africa	ERS2586274	PRJEB27517	1051_1	ERR7738178_bin.23	78.298	ERZ4559919	ERS11076311	ERZ6627306
REFINED_METABAT215_TOP10_CONTIGS_1500_ASSEMBLY_K77_MERGED__Hadza_PheChl_Fiber-Hadza-Nepal_E_8_1528.86	ERR7738559_bin.86	MAG	This study	2586_0	ERR7738178_bin.23	MQ	64.39	0	2055011	34382	94	0	0.976964	72.971	Bacteria	k__Bacteria (UID203)	d__Bacteria;p__Firmicutes_A;c__Clostridia;o__Lachnospirales;f__Lachnospiraceae;g__Blautia_A;s__	d__Bacteria;p__Firmicutes_A;c__Clostridia;o__Lachnospirales;f__Lachnospiraceae;g__Blautia_A;s__	Bacteria|Firmicutes|Clostridia|Clostridiales|Ruminococcaceae|Ruminococcus|unk	765821	22	12	0	NA	0	NA	0	NA	35.11	Hadza	Tanzania	Africa	ERS2585783	PRJEB27517	1051_1	ERR7738178_bin.23	78.2683	ERZ4567799	ERS11079050	ERZ6627285
REFINED_METABAT215_TOP10_CONTIGS_1500_ASSEMBLY_K77_MERGED__Hadza_MoBio_hadza-E-H_D_24_2201.192	ERR7738166_bin.192	MAG	This study	2586_0	ERR7738178_bin.23	MQ	68.99	0.63	2875340	56764	102	100	0.961439	74.6757	Bacteria	o__Clostridiales (UID1226)	d__Bacteria;p__Firmicutes_A;c__Clostridia;o__Lachnospirales;f__Lachnospiraceae;g__Blautia_A;s__	d__Bacteria;p__Firmicutes_A;c__Clostridia;o__Lachnospirales;f__Lachnospiraceae;g__Blautia_A;s__	Bacteria|Firmicutes|Clostridia|Clostridiales|Ruminococcaceae|Ruminococcus|unk	765821	40	18	0	NA	0	NA	0	NA	26.33	Hadza	Tanzania	Africa	ERS2586153	PRJEB27517	1051_1	ERR7738178_bin.23	76.891	ERZ4560179	ERS11081789	ERZ6627287
REFINED_METABAT215_TOP10_CONTIGS_1500_ASSEMBLY_K77_MERGED__Hadza_MoBio_C-REDO_G_5_1580.145	ERR7745565_bin.145	MAG	This study	2586_0	ERR7738178_bin.23	MQ	71.93	1.75	2683507	11127	375	0	0.975297	71.6319	Bacteria	k__Bacteria (UID203)	d__Bacteria;p__Firmicutes_A;c__Clostridia;o__Lachnospirales;f__Lachnospiraceae;g__Blautia_A;s__	d__Bacteria;p__Firmicutes_A;c__Clostridia;o__Lachnospirales;f__Lachnospiraceae;g__Blautia_A;s__	Bacteria|Firmicutes|Clostridia|Clostridiales|Ruminococcaceae|Ruminococcus|unk	765821	34	17	0	NA	0	NA	0	NA	12.38	Hadza	Tanzania	Africa	ERS2585829	PRJEB27517	1051_1	ERR7738178_bin.23	76.3937	ERZ4566845	ERS11084528	ERZ6627313
REFINED_METABAT215_TOP10_CONTIGS_1500_ASSEMBLY_K77_MERGED__Hadza_MoBio_hadza-I-L_F_8_1202.53	ERR7738622_bin.53	MAG	This study	2586_0	ERR7738178_bin.23	MQ	61.74	0	2483311	7912	416	0	0.974855	70.0842	Bacteria	k__Bacteria (UID203)	d__Bacteria;p__Firmicutes_A;c__Clostridia;o__Lachnospirales;f__Lachnospiraceae;g__Blautia_A;s__	d__Bacteria;p__Firmicutes_A;c__Clostridia;o__Lachnospirales;f__Lachnospiraceae;g__Blautia_A;s__	Bacteria|Firmicutes|Clostridia|Clostridiales|Ruminococcaceae|Ruminococcus|unk	765821	25	14	0	NA	0	NA	0	NA	8.34	Hadza	Tanzania	Africa	ERS2585625	PRJEB27517	1051_1	ERR7738178_bin.23	74.7876	ERZ4561693	ERS11087267	ERZ6627314
REFINED_METABAT215_TOP10_CONTIGS_1500_ASSEMBLY_K77_MERGED__Hadza_MoBio_hadza-E-H_E_9_1723.220	ERR7745835_bin.220	MAG	This study	2586_0	ERR7738178_bin.23	MQ	62.63	0.48	2211380	17557	212	66.67	0.977647	68.6969	Bacteria	k__Bacteria (UID203)	d__Bacteria;p__Firmicutes_A;c__Clostridia;o__Lachnospirales;f__Lachnospiraceae;g__Blautia_A;s__	d__Bacteria;p__Firmicutes_A;c__Clostridia;o__Lachnospirales;f__Lachnospiraceae;g__Blautia_A;s__	Bacteria|Firmicutes|Clostridia|Clostridiales|Ruminococcaceae|Ruminococcus|unk	765821	20	11	0	NA	0	NA	0	NA	22.8	Hadza	Tanzania	Africa	ERS2585966	PRJEB27517	1051_1	ERR7738178_bin.23	73.9844	ERZ4560711	ERS11090006	ERZ6627332
REFINED_METABAT215_TOP10_CONTIGS_1500_ASSEMBLY_K77_MERGED__Hadza_PheChl_Fiber-Hadza-Nepal_A_16_1650.1	ERR7746321_bin.1	MAG	This study	2586_0	ERR7738178_bin.23	MQ	58.25	0	2145642	15712	191	0	0.98122	66.6797	Bacteria	k__Bacteria (UID203)	d__Bacteria;p__Firmicutes_A;c__Clostridia;o__Lachnospirales;f__Lachnospiraceae;g__Blautia_A;s__	d__Bacteria;p__Firmicutes_A;c__Clostridia;o__Lachnospirales;f__Lachnospiraceae;g__Blautia_A;s__	Bacteria|Firmicutes|Clostridia|Clostridiales|Ruminococcaceae|Ruminococcus|unk	765821	15	9	0	NA	0	NA	0	NA	18.67	Hadza	Tanzania	Africa	ERS2585894	PRJEB27517	1051_1	ERR7738178_bin.23	72.5979	ERZ4567810	ERS11092745	ERZ6627311
REFINED_METABAT215_TOP10_CONTIGS_1500_ASSEMBLY_K77_MERGED__Hadza_PheChl_Fiber-Hadza-Nepal_A_18_1651.275	ERR7738606_bin.275	MAG	This study	2586_0	ERR7738178_bin.23	MQ	59.81	0	1505815	18883	121	0	0.972071	68.1258	Bacteria	k__Bacteria (UID203)	d__Bacteria;p__Firmicutes_A;c__Clostridia;o__Lachnospirales;f__Lachnospiraceae;g__Blautia_A;s__	d__Bacteria;p__Firmicutes_A;c__Clostridia;o__Lachnospirales;f__Lachnospiraceae;g__Blautia_A;s__	Bacteria|Firmicutes|Clostridia|Clostridiales|Ruminococcaceae|Ruminococcus|unk	765821	8	7	0	NA	0	NA	0	NA	41.53	Hadza	Tanzania	Africa	ERS2585895	PRJEB27517	1051_1	ERR7738178_bin.23	72.4382	ERZ4567847	ERS11095484	ERZ6627320
REFINED_METABAT215_TOP10_CONTIGS_1500_ASSEMBLY_K77_MERGED__Hadza_MoBio_hadza-A-D_N_21_1514.115	ERR7745897_bin.115	MAG	This study	2586_0	ERR7738178_bin.23	MQ	76.48	3.51	2559679	12599	343	50	0.973222	67.3884	Bacteria	k__Bacteria (UID203)	d__Bacteria;p__Firmicutes_A;c__Clostridia;o__Lachnospirales;f__Lachnospiraceae;g__Blautia_A;s__	d__Bacteria;p__Firmicutes_A;c__Clostridia;o__Lachnospirales;f__Lachnospiraceae;g__Blautia_A;s__	Bacteria|Firmicutes|Clostridia|Clostridiales|Ruminococcaceae|Ruminococcus|unk	765821	38	16	0	NA	0	NA	0	NA	10.47	Hadza	Tanzania	Africa	ERS2585770	PRJEB27517	1051_1	ERR7738178_bin.23	72.0098	ERZ4561483	ERS11098223	ERZ6627329
REFINED_METABAT215_TOP10_CONTIGS_1500_ASSEMBLY_K77_MERGED__Hadza_PheChl_Fiber-Hadza-Nepal_E_16_1654.281	ERR7746365_bin.281	MAG	This study	2586_0	ERR7738178_bin.23	MQ	58.95	0.35	1823428	17688	135	100	0.97651	65.5847	Bacteria	k__Bacteria (UID203)	d__Bacteria;p__Firmicutes_A;c__Clostridia;o__Lachnospirales;f__Lachnospiraceae;g__Blautia_A;s__	d__Bacteria;p__Firmicutes_A;c__Clostridia;o__Lachnospirales;f__Lachnospiraceae;g__Blautia_A;s__	Bacteria|Firmicutes|Clostridia|Clostridiales|Ruminococcaceae|Ruminococcus|unk	765821	20	12	0	NA	0	NA	0	NA	24.19	Hadza	Tanzania	Africa	ERS9106184	PRJEB49206	1051_1	ERR7738178_bin.23	70.6344	ERZ4568022	ERS11100962	ERZ6627321
REFINED_METABAT215_TOP10_CONTIGS_1500_ASSEMBLY_K77_MERGED__Hadza_MoBio_hadza-E-H_G_9_1735.142	ERR7738613_bin.142	MAG	This study	2586_0	ERR7738178_bin.23	MQ	56.81	0	1885515	9406	261	0	0.977773	65.0721	Bacteria	k__Bacteria (UID203)	d__Bacteria;p__Firmicutes_A;c__Clostridia;o__Lachnospirales;f__Lachnospiraceae;g__Blautia_A;s__	d__Bacteria;p__Firmicutes_A;c__Clostridia;o__Lachnospirales;f__Lachnospiraceae;g__Blautia_A;s__	Bacteria|Firmicutes|Clostridia|Clostridiales|Ruminococcaceae|Ruminococcus|unk	765821	15	9	0	NA	0	NA	0	NA	63.5	Hadza	Tanzania	Africa	ERS2585978	PRJEB27517	1051_1	ERR7738178_bin.23	70.2984	ERZ4562068	ERS11103701	ERZ6627331
REFINED_METABAT215_TOP10_CONTIGS_1500_ASSEMBLY_K77_MERGED__Hadza_PheChl_Fiber-Hadza-Nepal_C_20_1180.326	ERR7745947_bin.326	MAG	This study	2586_0	ERR7738178_bin.23	MQ	56.14	0	1929595	9055	290	0	0.979334	64.4039	Bacteria	k__Bacteria (UID203)	d__Bacteria;p__Firmicutes_A;c__Clostridia;o__Lachnospirales;f__Lachnospiraceae;g__Blautia_A;s__	d__Bacteria;p__Firmicutes_A;c__Clostridia;o__Lachnospirales;f__Lachnospiraceae;g__Blautia_A;s__	Bacteria|Firmicutes|Clostridia|Clostridiales|Ruminococcaceae|Ruminococcus|unk	765821	17	10	0	NA	0	NA	0	NA	9.81	Hadza	Tanzania	Africa	ERS2585603	PRJEB27517	1051_1	ERR7738178_bin.23	69.9835	ERZ4567962	ERS11106440	ERZ6627328
REFINED_METABAT215_TOP10_CONTIGS_1500_ASSEMBLY_K77_MERGED__Hadza_PheChl_Fiber-Hadza-Nepal_E_18_1662.350	ERR7745975_bin.350	MAG	This study	2586_0	ERR7738178_bin.23	MQ	55.42	0	2405366	15893	222	0	0.980326	63.9018	Bacteria	k__Bacteria (UID203)	d__Bacteria;p__Firmicutes_A;c__Clostridia;o__Lachnospirales;f__Lachnospiraceae;g__Blautia_A;s__	d__Bacteria;p__Firmicutes_A;c__Clostridia;o__Lachnospirales;f__Lachnospiraceae;g__Blautia_A;s__	Bacteria|Firmicutes|Clostridia|Clostridiales|Ruminococcaceae|Ruminococcus|unk	765821	19	13	0	NA	0	NA	0	NA	17.28	Hadza	Tanzania	Africa	ERS2585905	PRJEB27517	1051_1	ERR7738178_bin.23	69.7193	ERZ4567797	ERS11109179	ERZ6627335
REFINED_METABAT215_TOP10_CONTIGS_1500_ASSEMBLY_K77_MERGED__Hadza_MoBio_hadza-A-D_B_7_1597.33	ERR7738184_bin.33	MAG	This study	2586_0	ERR7738178_bin.23	MQ	55.61	0	2008862	12966	218	0	0.978674	63.9694	Bacteria	k__Bacteria (UID203)	d__Bacteria;p__Firmicutes_A;c__Clostridia;o__Lachnospirales;f__Lachnospiraceae;g__Blautia_A;s__	d__Bacteria;p__Firmicutes_A;c__Clostridia;o__Lachnospirales;f__Lachnospiraceae;g__Blautia_A;s__	Bacteria|Firmicutes|Clostridia|Clostridiales|Ruminococcaceae|Ruminococcus|unk	765821	17	11	0	NA	0	NA	0	NA	14.16	Hadza	Tanzania	Africa	ERS2585846	PRJEB27517	1051_1	ERR7738178_bin.23	69.5036	ERZ4561120	ERS11111918	ERZ6627327
REFINED_METABAT215_TOP10_CONTIGS_1500_ASSEMBLY_K77_MERGED__Hadza_PheChl_Fiber-Hadza-Nepal_C_10_2277.228	ERR7738569_bin.228	MAG	This study	2586_0	ERR7738178_bin.23	MQ	54.56	0	2053046	28168	102	0	0.978736	63.0973	Bacteria	k__Bacteria (UID203)	d__Bacteria;p__Firmicutes_A;c__Clostridia;o__Lachnospirales;f__Lachnospiraceae;g__Blautia_A;s__	d__Bacteria;p__Firmicutes_A;c__Clostridia;o__Lachnospirales;f__Lachnospiraceae;g__Blautia_A;s__	Bacteria|Firmicutes|Clostridia|Clostridiales|Ruminococcaceae|Ruminococcus|unk	765821	25	12	0	NA	0	NA	0	NA	29.04	Hadza	Tanzania	Africa	ERS2586171	PRJEB27517	1051_1	ERR7738178_bin.23	68.4584	ERZ4567755	ERS11114657	ERZ6627333
REFINED_METABAT215_TOP10_CONTIGS_1500_ASSEMBLY_K77_MERGED__Hadza_MoBio_hadza-E-H_C_4_1831.394	ERR7747140_bin.394	MAG	This study	2586_0	ERR7738178_bin.23	MQ	53.51	0	1694232	12598	184	0	0.979884	61.7891	Bacteria	k__Bacteria (UID203)	d__Bacteria;p__Firmicutes_A;c__Clostridia;o__Lachnospirales;f__Lachnospiraceae;g__Blautia_A;s__	d__Bacteria;p__Firmicutes_A;c__Clostridia;o__Lachnospirales;f__Lachnospiraceae;g__Blautia_A;s__	Bacteria|Firmicutes|Clostridia|Clostridiales|Ruminococcaceae|Ruminococcus|unk	765821	14	8	0	NA	0	NA	0	NA	33.03	Hadza	Tanzania	Africa	ERS2586027	PRJEB27517	1051_1	ERR7738178_bin.23	67.4205	ERZ4560474	ERS11117396	ERZ6627334
REFINED_METABAT215_TOP10_CONTIGS_1500_ASSEMBLY_K77_MERGED__Hadza_PheChl_Fiber-Hadza-Nepal_A_24_1660.293	ERR7745924_bin.293	MAG	This study	2586_0	ERR7738178_bin.23	MQ	53.51	0	2184736	12529	236	0	0.977586	61.8984	Bacteria	k__Bacteria (UID203)	d__Bacteria;p__Firmicutes_A;c__Clostridia;o__Lachnospirales;f__Lachnospiraceae;g__Blautia_A;s__	d__Bacteria;p__Firmicutes_A;c__Clostridia;o__Lachnospirales;f__Lachnospiraceae;g__Blautia_A;s__	Bacteria|Firmicutes|Clostridia|Clostridiales|Ruminococcaceae|Ruminococcus|unk	765821	20	12	0	NA	0	NA	0	NA	10.57	Hadza	Tanzania	Africa	ERS2585903	PRJEB27517	1051_1	ERR7738178_bin.23	67.0524	ERZ4567885	ERS11120135	ERZ6627346
REFINED_METABAT215_TOP10_CONTIGS_1500_ASSEMBLY_K77_MERGED__Hadza_MoBio_hadza-E-H_E_15_1726.10	ERR7738607_bin.10	MAG	This study	2586_0	ERR7738178_bin.23	MQ	53.14	0	1726712	14757	169	0	0.978002	61.4617	Bacteria	k__Bacteria (UID203)	d__Bacteria;p__Firmicutes_A;c__Clostridia;o__Lachnospirales;f__Lachnospiraceae;g__Blautia_A;s__	d__Bacteria;p__Firmicutes_A;c__Clostridia;o__Lachnospirales;f__Lachnospiraceae;g__Blautia_A;s__	Bacteria|Firmicutes|Clostridia|Clostridiales|Ruminococcaceae|Ruminococcus|unk	765821	14	10	0	NA	0	NA	0	NA	50.85	Hadza	Tanzania	Africa	ERS2585969	PRJEB27517	1051_1	ERR7738178_bin.23	66.9064	ERZ4560761	ERS11122874	ERZ6627338
REFINED_METABAT215_TOP10_CONTIGS_1500_ASSEMBLY_K77_MERGED__Hadza_MoBio_hadza-E-H_G_19_1739.285	ERR7738936_bin.285	MAG	This study	2586_0	ERR7738178_bin.23	MQ	53.3	0	1485751	14162	141	0	0.97533	61.5475	Bacteria	k__Bacteria (UID203)	d__Bacteria;p__Firmicutes_A;c__Clostridia;o__Lachnospirales;f__Lachnospiraceae;g__Blautia_A;s__	d__Bacteria;p__Firmicutes_A;c__Clostridia;o__Lachnospirales;f__Lachnospiraceae;g__Blautia_A;s__	Bacteria|Firmicutes|Clostridia|Clostridiales|Ruminococcaceae|Ruminococcus|unk	765821	22	14	0	NA	0	NA	0	NA	202.41	Hadza	Tanzania	Africa	ERS2585982	PRJEB27517	1051_1	ERR7738178_bin.23	66.5056	ERZ4560332	ERS11125613	ERZ6627336
REFINED_METABAT215_TOP10_CONTIGS_1500_ASSEMBLY_K77_MERGED__Hadza_PheChl_Fiber-Hadza-Nepal_C_12_2317.116	ERR7746217_bin.116	MAG	This study	2586_0	ERR7738178_bin.23	MQ	61.91	1.75	2706834	6382	577	100	0.976089	61.4949	Bacteria	k__Bacteria (UID203)	d__Bacteria;p__Firmicutes_A;c__Clostridia;o__Lachnospirales;f__Lachnospiraceae;g__Blautia_A;s__	d__Bacteria;p__Firmicutes_A;c__Clostridia;o__Lachnospirales;f__Lachnospiraceae;g__Blautia_A;s__	Bacteria|Firmicutes|Clostridia|Clostridiales|Ruminococcaceae|Ruminococcus|unk	765821	25	12	0	NA	0	NA	0	NA	10.84	Hadza	Tanzania	Africa	ERS2586189	PRJEB27517	1051_1	ERR7738178_bin.23	66.4447	ERZ4567680	ERS11073573	ERZ6627352
REFINED_METABAT215_TOP10_CONTIGS_1500_ASSEMBLY_K77_MERGED__Hadza_MoBio_hadza-I-L_O_11_2507.167	ERR7745291_bin.167	MAG	This study	2586_0	ERR7738178_bin.23	MQ	55.9	0.88	2111186	10841	259	100	0.980592	59.8421	Bacteria	k__Bacteria (UID203)	d__Bacteria;p__Firmicutes_A;c__Clostridia;o__Lachnospirales;f__Lachnospiraceae;g__Blautia_A;s__	d__Bacteria;p__Firmicutes_A;c__Clostridia;o__Lachnospirales;f__Lachnospiraceae;g__Blautia_A;s__	Bacteria|Firmicutes|Clostridia|Clostridiales|Ruminococcaceae|Ruminococcus|unk	765821	28	14	0	NA	0	NA	0	NA	14.74	Hadza	Tanzania	Africa	ERS2586281	PRJEB27517	1051_1	ERR7738178_bin.23	65.7365	ERZ4559329	ERS11076312	ERZ6627348
REFINED_METABAT215_TOP10_CONTIGS_1500_ASSEMBLY_K77_MERGED__Hadza_MoBio_hadza-E-H_A_8_1817.91	ERR7738223_bin.91	MAG	This study	2586_0	ERR7738178_bin.23	MQ	51.91	0	2016724	10027	277	0	0.978682	60.2152	Bacteria	k__Bacteria (UID203)	d__Bacteria;p__Firmicutes_A;c__Clostridia;o__Lachnospirales;f__Lachnospiraceae;g__Blautia_A;s__	d__Bacteria;p__Firmicutes_A;c__Clostridia;o__Lachnospirales;f__Lachnospiraceae;g__Blautia_A;s__	Bacteria|Firmicutes|Clostridia|Clostridiales|Ruminococcaceae|Ruminococcus|unk	765821	23	15	0	NA	0	NA	0	NA	13.65	Hadza	Tanzania	Africa	ERS2586017	PRJEB27517	1051_1	ERR7738178_bin.23	65.734	ERZ4560427	ERS11079051	ERZ6627371
REFINED_METABAT215_TOP10_CONTIGS_1500_ASSEMBLY_K77_MERGED__Hadza_MoBio_hadza-E-H_G_7_1734.218	ERR7746048_bin.218	MAG	This study	2586_0	ERR7738178_bin.23	MQ	52.98	0	1257601	10881	163	0	0.967828	61.0979	Bacteria	k__Bacteria (UID203)	d__Bacteria;p__Firmicutes_A;c__Clostridia;o__Lachnospirales;f__Lachnospiraceae;g__Blautia_A;s__	d__Bacteria;p__Firmicutes_A;c__Clostridia;o__Lachnospirales;f__Lachnospiraceae;g__Blautia_A;s__	Bacteria|Firmicutes|Clostridia|Clostridiales|Ruminococcaceae|Ruminococcus|unk	765821	9	7	0	NA	0	NA	0	NA	145.84	Hadza	Tanzania	Africa	ERS2585977	PRJEB27517	1051_1	ERR7738178_bin.23	64.2691	ERZ4561940	ERS11081790	ERZ6627349
REFINED_METABAT215_TOP10_CONTIGS_1500_ASSEMBLY_K77_MERGED__Hadza_MoBio_hadza-I-L_O_20_2642.40	ERR7746344_bin.40	MAG	This study	2586_0	ERR7738178_bin.23	MQ	63.83	4.39	2686440	9432	373	100	0.976669	50.2965	Bacteria	k__Bacteria (UID203)	d__Bacteria;p__Firmicutes_A;c__Clostridia;o__Lachnospirales;f__Lachnospiraceae;g__Blautia_A;s__	d__Bacteria;p__Firmicutes_A;c__Clostridia;o__Lachnospirales;f__Lachnospiraceae;g__Blautia_A;s__	Bacteria|Firmicutes|Clostridia|Clostridiales|Ruminococcaceae|Ruminococcus|unk	765821	32	14	0	NA	0	NA	0	NA	9.82	Hadza	Tanzania	Africa	ERS2586346	PRJEB27517	1051_1	ERR7738178_bin.23	55.2313	ERZ4559424	ERS11084529	ERZ6627357
REFINED_METABAT215_TOP10_CONTIGS_1500_ASSEMBLY_K77_MERGED__Hadza_MoBio_hadza-E-H_E_23_1730.169	ERR7738577_bin.169	MAG	This study	2586_0	ERR7738178_bin.23	MQ	57.37	3.51	1645389	8577	249	100	0.976378	48.0029	Bacteria	k__Bacteria (UID203)	d__Bacteria;p__Firmicutes_A;c__Clostridia;o__Lachnospirales;f__Lachnospiraceae;g__Blautia_A;s__	d__Bacteria;p__Firmicutes_A;c__Clostridia;o__Lachnospirales;f__Lachnospiraceae;g__Blautia_A;s__	Bacteria|Firmicutes|Clostridia|Clostridiales|Ruminococcaceae|Ruminococcus|unk	765821	23	14	0	NA	0	NA	0	NA	32.26	Hadza	Tanzania	Africa	ERS2585973	PRJEB27517	1051_1	ERR7738178_bin.23	53.232	ERZ4560750	ERS11087268	ERZ6627366
REFINED_METABAT215_TOP10_CONTIGS_1500_ASSEMBLY_K77_MERGED__Hadza_PheChl_Fiber-Hadza-Nepal_A_12_1545.43	ERR7746285_bin.43	MAG	This study	2586_0	ERR7738178_bin.23	MQ	54.74	3.51	1909133	10271	281	100	0.979579	45.4766	Bacteria	k__Bacteria (UID203)	d__Bacteria;p__Firmicutes_A;c__Clostridia;o__Lachnospirales;f__Lachnospiraceae;g__Blautia_A;s__	d__Bacteria;p__Firmicutes_A;c__Clostridia;o__Lachnospirales;f__Lachnospiraceae;g__Blautia_A;s__	Bacteria|Firmicutes|Clostridia|Clostridiales|Ruminococcaceae|Ruminococcus|unk	765821	20	11	0	NA	0	NA	0	NA	106.46	Hadza	Tanzania	Africa	ERS2585799	PRJEB27517	1051_1	ERR7738178_bin.23	51.0868	ERZ4567854	ERS11090007	ERZ6627354
REFINED_METABAT215_TOP10_CONTIGS_1500_ASSEMBLY_K77_MERGED__Hadza_MoBio_hadza-I-L_N_17_1305.131	ERR7738629_bin.131	MAG	This study	2586_0	ERR7738178_bin.23	MQ	58.21	4.39	3175342	5011	739	40	0.968786	44.6118	Bacteria	k__Bacteria (UID203)	d__Bacteria;p__Firmicutes_A;c__Clostridia;o__Lachnospirales;f__Lachnospiraceae;g__Blautia_A;s__	d__Bacteria;p__Firmicutes_A;c__Clostridia;o__Lachnospirales;f__Lachnospiraceae;g__Blautia_A;s__	Bacteria|Firmicutes|Clostridia|Clostridiales|Ruminococcaceae|Ruminococcus|unk	765821	26	14	0	NA	0	NA	0	NA	7.12	Hadza	Tanzania	Africa	ERS2585720	PRJEB27517	1051_1	ERR7738178_bin.23	47.9257	ERZ4561301	ERS11092746	ERZ6627396
REFINED_METABAT215_TOP10_CONTIGS_1500_ASSEMBLY_K77_MERGED__Nepal_MoBio_Fiber-Hadza-Nepal_D_5_THA1074JZ.32	ERR7745908_bin.32	MAG	This study	2587_1	GUT_GENOME096067	MQ	96.52	0	2854451	13587	329	0	0.965656	105.042	Bacteria	o__Clostridiales (UID1226)	d__Bacteria;p__Firmicutes_A;c__Clostridia;o__Lachnospirales;f__Lachnospiraceae;g__Blautia_A;s__Blautia_A wexlerae	d__Bacteria;p__Firmicutes_A;c__Clostridia;o__Lachnospirales;f__Lachnospiraceae;g__Blautia_A;s__Blautia_A wexlerae_A	Bacteria|Firmicutes|Clostridia|Clostridiales|unk|unk|unk	765821	31	15	0	NA	0	NA	0	NA	18.57	Nepal (Tharu)	Nepal	Asia	ERS2787411	PRJEB29137	1051_2	ERR7738591_bin.64	107.37	ERZ4567563	ERS11095485	ERZ6627377
REFINED_METABAT215_TOP10_CONTIGS_1500_ASSEMBLY_K77_MERGED__Hadza_MoBio_hadza-E-H_K_7_1773.64	ERR7738591_bin.64	MAG	This study	2587_1	GUT_GENOME096067	MQ	98.42	0	3608142	70849	87	0	0.951368	107.402	Bacteria	o__Clostridiales (UID1226)	d__Bacteria;p__Firmicutes_A;c__Clostridia;o__Lachnospirales;f__Lachnospiraceae;g__Blautia_A;s__Blautia_A wexlerae	d__Bacteria;p__Firmicutes_A;c__Clostridia;o__Lachnospirales;f__Lachnospiraceae;g__Blautia_A;s__Blautia_A wexlerae_A	Bacteria|Firmicutes|Clostridia|Clostridiales|unk|unk|unk	765821	37	16	0	NA	0	NA	0	NA	372.4	Hadza	Tanzania	Africa	ERS2585995	PRJEB27517	1051_2	ERR7738591_bin.64	109.198	ERZ4560351	ERS11098224	ERZ6627375
REFINED_METABAT215_TOP10_CONTIGS_1500_ASSEMBLY_K77_MERGED__Nepal_MoBio_Fiber-Hadza-Nepal_J_15_THA1075YZ.157	ERR7738583_bin.157	MAG	This study	2587_1	GUT_GENOME096067	MQ	97.87	0.63	2998760	19471	249	100	0.967466	103.342	Bacteria	o__Clostridiales (UID1226)	d__Bacteria;p__Firmicutes_A;c__Clostridia;o__Lachnospirales;f__Lachnospiraceae;g__Blautia_A;s__Blautia_A wexlerae	d__Bacteria;p__Firmicutes_A;c__Clostridia;o__Lachnospirales;f__Lachnospiraceae;g__Blautia_A;s__Blautia_A wexlerae_A	Bacteria|Firmicutes|Clostridia|Clostridiales|unk|unk|unk	765821	36	17	0	NA	0	NA	0	NA	12.36	Nepal (Tharu)	Nepal	Asia	ERS2787412	PRJEB29137	1051_3	ERR7738583_bin.157	106.105	ERZ4567560	ERS11100963	ERZ6627367
REFINED_METABAT215_TOP10_CONTIGS_1500_ASSEMBLY_K77_MERGED__Hadza_MoBio_hadza-I-L_L_13_1278.53	ERR7746794_bin.53	MAG	This study	2587_1	GUT_GENOME096067	MQ	91.36	0	2866862	18426	260	0	0.956518	99.9501	Bacteria	o__Clostridiales (UID1226)	d__Bacteria;p__Firmicutes_A;c__Clostridia;o__Lachnospirales;f__Lachnospiraceae;g__Blautia_A;s__Blautia_A wexlerae	d__Bacteria;p__Firmicutes_A;c__Clostridia;o__Lachnospirales;f__Lachnospiraceae;g__Blautia_A;s__Blautia_A wexlerae_A	Bacteria|Firmicutes|Clostridia|Clostridiales|unk|unk|unk	765821	30	12	0	NA	0	NA	0	NA	13.9	Hadza (infant)	Tanzania	Africa	ERS2585695	PRJEB27517	1051_3	ERR7738583_bin.157	104.699	ERZ4561252	ERS11103702	ERZ6627393
REFINED_METABAT215_TOP10_CONTIGS_1500_ASSEMBLY_K77_MERGED__Hadza_MoBio_hadza-E-H_K_22_1919.13	ERR7745876_bin.13	MAG	This study	2587_1	GUT_GENOME096067	MQ	91.14	0	3450166	42271	164	0	0.952672	99.9909	Bacteria	o__Clostridiales (UID1226)	d__Bacteria;p__Firmicutes_A;c__Clostridia;o__Lachnospirales;f__Lachnospiraceae;g__Blautia_A;s__Blautia_A wexlerae	d__Bacteria;p__Firmicutes_A;c__Clostridia;o__Lachnospirales;f__Lachnospiraceae;g__Blautia_A;s__Blautia_A wexlerae_A	Bacteria|Firmicutes|Clostridia|Clostridiales|unk|unk|unk	765821	51	18	0	NA	0	NA	0	NA	12.87	Hadza (infant)	Tanzania	Africa	ERS2586062	PRJEB27517	1051_2	ERR7738591_bin.64	99.924	ERZ4560456	ERS11106441	ERZ6627372
REFINED_METABAT215_TOP10_CONTIGS_1500_ASSEMBLY_K77_MERGED__Hadza_MoBio_C-REDO_C_5_1529.87	ERR7746009_bin.87	MAG	This study	2587_1	GUT_GENOME096067	MQ	87.13	0	3158552	37701	141	0	0.968688	95.9177	Bacteria	o__Clostridiales (UID1226)	d__Bacteria;p__Firmicutes_A;c__Clostridia;o__Lachnospirales;f__Lachnospiraceae;g__Blautia_A;s__Blautia_A wexlerae	d__Bacteria;p__Firmicutes_A;c__Clostridia;o__Lachnospirales;f__Lachnospiraceae;g__Blautia_A;s__Blautia_A wexlerae_A	Bacteria|Firmicutes|Clostridia|Clostridiales|unk|unk|unk	765821	39	19	0	NA	0	NA	0	NA	648.1	Hadza	Tanzania	Africa	ERS2585784	PRJEB27517	1051_3	ERR7738583_bin.157	97.941	ERZ4562110	ERS11109180	ERZ6627373
REFINED_METABAT215_SUBJECT_CONTIGS_1500_ASSEMBLY_K77_MERGED__Pilot_MoBio_Fiber_C_4_7003.10	ERR7738546_bin.10	MAG	This study	2587_1	GUT_GENOME096067	MQ	65.61	0	1771470	9921	259	0	0.96304	73.8566	Bacteria	o__Clostridiales (UID1226)	d__Bacteria;p__Firmicutes_A;c__Clostridia;o__Lachnospirales;f__Lachnospiraceae;g__Blautia_A;s__Blautia_A wexlerae	d__Bacteria;p__Firmicutes_A;c__Clostridia;o__Lachnospirales;f__Lachnospiraceae;g__Blautia_A;s__Blautia_A wexlerae_A	Bacteria|Firmicutes|Clostridia|Clostridiales|unk|unk|unk	765821	10	7	0	NA	0	NA	0	NA	48.26	California	USA	North America	SRS9383897	PRJNA743361	1051_2	ERR7738591_bin.64	74.1656	ERZ4558884	ERS11111919	ERZ6627380
REFINED_METABAT215_SUBJECT_CONTIGS_1500_ASSEMBLY_K77_MERGED__Pilot_MoBio_Fiber_C_21_7002.69	ERR7738597_bin.69	MAG	This study	2587_1	GUT_GENOME096067	MQ	53.8	0	1858972	70750	41	0	0.950466	62.4941	Bacteria	o__Clostridiales (UID1226)	d__Bacteria;p__Firmicutes_A;c__Clostridia;o__Lachnospirales;f__Lachnospiraceae;g__Blautia_A;s__Blautia_A wexlerae	d__Bacteria;p__Firmicutes_A;c__Clostridia;o__Lachnospirales;f__Lachnospiraceae;g__Blautia_A;s__Blautia_A wexlerae_A	Bacteria|Firmicutes|Clostridia|Clostridiales|unk|unk|unk	765821	27	15	0	NA	0	NA	0	NA	71.19	California	USA	North America	SRS9383922	PRJNA743361	1051_3	ERR7738583_bin.157	63.1075	ERZ4558864	ERS11114658	ERZ6627378
REFINED_METABAT215_TOP10_CONTIGS_1500_ASSEMBLY_K77_MERGED__Hadza_MoBio_hadza-A-D_P_11_1507.118	ERR7738187_bin.118	MAG	This study	2587_1	GUT_GENOME096067	MQ	97.13	0	3267377	63962	116	0	0.954744	106.047	Bacteria	o__Clostridiales (UID1226)	d__Bacteria;p__Firmicutes_A;c__Clostridia;o__Lachnospirales;f__Lachnospiraceae;g__Blautia_A;s__Blautia_A wexlerae	d__Bacteria;p__Firmicutes_A;c__Clostridia;o__Lachnospirales;f__Lachnospiraceae;g__Blautia_A;s__Blautia_A wexlerae_A	Bacteria|Firmicutes|Clostridia|Clostridiales|unk|unk|unk	765821	45	15	0	NA	0	NA	0	NA	34.91	Hadza	Tanzania	Africa	ERS2585763	PRJEB27517	1051_2	ERR7738591_bin.64	108.3	ERZ4562246	ERS11117397	ERZ6627383
REFINED_METABAT215_TOP10_CONTIGS_1500_ASSEMBLY_K77_MERGED__Nepal_MoBio_Fiber-Hadza-Nepal_H_9_THA1076JZ.161	ERR7738560_bin.161	MAG	This study	2587_1	GUT_GENOME096067	MQ	96.84	0.63	3222725	125653	53	0	0.963784	102.748	Bacteria	o__Clostridiales (UID1226)	d__Bacteria;p__Firmicutes_A;c__Clostridia;o__Lachnospirales;f__Lachnospiraceae;g__Blautia_A;s__Blautia_A wexlerae	d__Bacteria;p__Firmicutes_A;c__Clostridia;o__Lachnospirales;f__Lachnospiraceae;g__Blautia_A;s__Blautia_A wexlerae_A	Bacteria|Firmicutes|Clostridia|Clostridiales|unk|unk|unk	765821	40	16	0	NA	0	NA	0	NA	33.58	Nepal (Tharu)	Nepal	Asia	ERS2787413	PRJEB29137	1051_2	ERR7738591_bin.64	104.361	ERZ4567601	ERS11120136	ERZ6627389
REFINED_METABAT215_TOP10_CONTIGS_1500_ASSEMBLY_K77_MERGED__Nepal_MoBio_Fiber-Hadza-Nepal_B_3_THA0078JZ.68	ERR7738564_bin.68	MAG	This study	2587_1	GUT_GENOME096067	MQ	86.31	0	2581320	7642	467	0	0.964009	94.6634	Bacteria	o__Clostridiales (UID1226)	d__Bacteria;p__Firmicutes_A;c__Clostridia;o__Lachnospirales;f__Lachnospiraceae;g__Blautia_A;s__Blautia_A wexlerae	d__Bacteria;p__Firmicutes_A;c__Clostridia;o__Lachnospirales;f__Lachnospiraceae;g__Blautia_A;s__Blautia_A wexlerae_A	Bacteria|Firmicutes|Clostridia|Clostridiales|unk|unk|unk	765821	21	16	0	NA	0	NA	0	NA	7.61	Nepal (Tharu)	Nepal	Asia	ERS2787400	PRJEB29137	1051_3	ERR7738583_bin.157	97.4596	ERZ4567396	ERS11122875	ERZ6627403
REFINED_METABAT215_TOP10_CONTIGS_1500_ASSEMBLY_K77_MERGED__Hadza_MoBio_F_H_7_1932.11	ERR7737955_bin.11	MAG	This study	2587_1	GUT_GENOME096067	MQ	87.34	0	3155016	46034	131	0	0.952674	96.1705	Bacteria	o__Clostridiales (UID1226)	d__Bacteria;p__Firmicutes_A;c__Clostridia;o__Lachnospirales;f__Lachnospiraceae;g__Blautia_A;s__Blautia_A wexlerae	d__Bacteria;p__Firmicutes_A;c__Clostridia;o__Lachnospirales;f__Lachnospiraceae;g__Blautia_A;s__Blautia_A wexlerae_A	Bacteria|Firmicutes|Clostridia|Clostridiales|unk|unk|unk	765821	43	16	0	NA	0	NA	0	NA	15.86	Hadza (infant)	Tanzania	Africa	ERS2586073	PRJEB27517	1051_3	ERR7738583_bin.157	100.142	ERZ4560488	ERS11125614	ERZ6627394
REFINED_METABAT215_TOP10_CONTIGS_1500_ASSEMBLY_K77_MERGED__Hadza_MoBio_hadza-A-D_B_15_1593.36	ERR7745743_bin.36	MAG	This study	2587_1	GUT_GENOME096067	MQ	90.29	1.27	2565861	9239	394	50	0.96533	92.332	Bacteria	o__Clostridiales (UID1226)	d__Bacteria;p__Firmicutes_A;c__Clostridia;o__Lachnospirales;f__Lachnospiraceae;g__Blautia_A;s__Blautia_A wexlerae	d__Bacteria;p__Firmicutes_A;c__Clostridia;o__Lachnospirales;f__Lachnospiraceae;g__Blautia_A;s__Blautia_A wexlerae_A	Bacteria|Firmicutes|Clostridia|Clostridiales|unk|unk|unk	765821	22	12	0	NA	0	NA	0	NA	17.49	Hadza (infant)	Tanzania	Africa	ERS2585842	PRJEB27517	1051_2	ERR7738591_bin.64	94.9708	ERZ4561121	ERS11073574	ERZ6627391
REFINED_METABAT215_SUBJECT_CONTIGS_1500_ASSEMBLY_K77_MERGED__Pilot_MoBio_Fiber_I_11_1003.382	ERR7738665_bin.382	MAG	This study	2587_1	GUT_GENOME096067	MQ	59.65	0	1711557	11454	214	0	0.962314	67.9129	Bacteria	k__Bacteria (UID203)	d__Bacteria;p__Firmicutes_A;c__Clostridia;o__Lachnospirales;f__Lachnospiraceae;g__Blautia_A;s__Blautia_A wexlerae	d__Bacteria;p__Firmicutes_A;c__Clostridia;o__Lachnospirales;f__Lachnospiraceae;g__Blautia_A;s__Blautia_A wexlerae_A	Bacteria|Firmicutes|Clostridia|Clostridiales|unk|unk|unk	765821	13	9	0	NA	0	NA	0	NA	19.82	California	USA	North America	SRS9384027	PRJNA743361	1051_2	ERR7738591_bin.64	68.2226	ERZ4558928	ERS11076313	ERZ6627390
REFINED_METABAT215_TOP10_CONTIGS_1500_ASSEMBLY_K77_MERGED__Nepal_MoBio_Fiber-Hadza-Nepal_J_7_THA0058AZ.17	ERR7738645_bin.17	MAG	This study	2587_1	GUT_GENOME096067	MQ	97.47	0.8	3356769	20351	317	50	0.963526	102.15	Bacteria	o__Clostridiales (UID1226)	d__Bacteria;p__Firmicutes_A;c__Clostridia;o__Lachnospirales;f__Lachnospiraceae;g__Blautia_A;s__Blautia_A wexlerae	d__Bacteria;p__Firmicutes_A;c__Clostridia;o__Lachnospirales;f__Lachnospiraceae;g__Blautia_A;s__Blautia_A wexlerae_A	Bacteria|Firmicutes|Clostridia|Clostridiales|unk|unk|unk	765821	46	19	0	NA	1	0.823529	1	0.283895	10.34	Nepal (Tharu)	Nepal	Asia	ERS2787395	PRJEB29137	1051_2	ERR7738591_bin.64	103.833	ERZ4567408	ERS11079052	ERZ6627404
REFINED_METABAT215_TOP10_CONTIGS_1500_ASSEMBLY_K77_MERGED__Hadza_MoBio_C-REDO_B_7_1518.47	ERR7746692_bin.47	MAG	This study	2587_1	GUT_GENOME096067	MQ	94.25	0	3251864	14921	376	0	0.956867	102.849	Bacteria	o__Clostridiales (UID1226)	d__Bacteria;p__Firmicutes_A;c__Clostridia;o__Lachnospirales;f__Lachnospiraceae;g__Blautia_A;s__Blautia_A wexlerae	d__Bacteria;p__Firmicutes_A;c__Clostridia;o__Lachnospirales;f__Lachnospiraceae;g__Blautia_A;s__Blautia_A wexlerae_A	Bacteria|Firmicutes|Clostridia|Clostridiales|unk|unk|unk	765821	49	18	0	NA	0	NA	0	NA	51.59	Hadza	Tanzania	Africa	ERS2585774	PRJEB27517	1051_2	ERR7738591_bin.64	105.28	ERZ4561431	ERS11081791	ERZ6627406
REFINED_METABAT215_TOP10_CONTIGS_1500_ASSEMBLY_K77_MERGED__Hadza_MoBio_hadza-I-L_K_17_2487.27	ERR7738153_bin.27	MAG	This study	2587_1	GUT_GENOME096067	MQ	91.81	0.95	3373902	18889	298	0	0.951791	95.7262	Bacteria	o__Clostridiales (UID1226)	d__Bacteria;p__Firmicutes_A;c__Clostridia;o__Lachnospirales;f__Lachnospiraceae;g__Blautia_A;s__Blautia_A wexlerae	d__Bacteria;p__Firmicutes_A;c__Clostridia;o__Lachnospirales;f__Lachnospiraceae;g__Blautia_A;s__Blautia_A wexlerae_A	Bacteria|Firmicutes|Clostridia|Clostridiales|unk|unk|unk	765821	38	16	0	NA	0	NA	0	NA	8.64	Hadza (infant)	Tanzania	Africa	ERS2586261	PRJEB27517	1051_3	ERR7738583_bin.157	99.8392	ERZ4559832	ERS11084530	ERZ6627411
REFINED_METABAT215_TOP10_CONTIGS_1500_ASSEMBLY_K77_MERGED__Hadza_MoBio_hadza-E-H_B_1_1938.61	ERR7738155_bin.61	MAG	This study	2587_1	GUT_GENOME096067	MQ	86.71	0.21	3401287	76799	88	100	0.952468	94.6343	Bacteria	o__Clostridiales (UID1226)	d__Bacteria;p__Firmicutes_A;c__Clostridia;o__Lachnospirales;f__Lachnospiraceae;g__Blautia_A;s__Blautia_A wexlerae	d__Bacteria;p__Firmicutes_A;c__Clostridia;o__Lachnospirales;f__Lachnospiraceae;g__Blautia_A;s__Blautia_A wexlerae_A	Bacteria|Firmicutes|Clostridia|Clostridiales|unk|unk|unk	765821	44	16	0	NA	0	NA	0	NA	59.22	Hadza (infant)	Tanzania	Africa	ERS2586078	PRJEB27517	1051_2	ERR7738591_bin.64	94.5091	ERZ4560511	ERS11087269	ERZ6627401
REFINED_METABAT215_TOP10_CONTIGS_1500_ASSEMBLY_K77_MERGED__Hadza_PheChl_Fiber-Hadza-Nepal_E_18_1662.299	ERR7745975_bin.299	MAG	This study	2587_1	GUT_GENOME096067	MQ	93.59	0	3053174	78364	76	0	0.955834	102.522	Bacteria	o__Clostridiales (UID1226)	d__Bacteria;p__Firmicutes_A;c__Clostridia;o__Lachnospirales;f__Lachnospiraceae;g__Blautia_A;s__Blautia_A wexlerae	d__Bacteria;p__Firmicutes_A;c__Clostridia;o__Lachnospirales;f__Lachnospiraceae;g__Blautia_A;s__Blautia_A wexlerae_A	Bacteria|Firmicutes|Clostridia|Clostridiales|unk|unk|unk	765821	36	17	0	NA	0	NA	0	NA	132.2	Hadza	Tanzania	Africa	ERS2585905	PRJEB27517	1051_2	ERR7738591_bin.64	104.762	ERZ4567797	ERS11090008	ERZ6627428
REFINED_METABAT215_TOP10_CONTIGS_1500_ASSEMBLY_K77_MERGED__Nepal_MoBio_Fiber-Hadza-Nepal_B_23_THA1066YZ.70	ERR7738265_bin.70	MAG	This study	2587_1	GUT_GENOME096067	MQ	93.99	0.47	2719175	11703	335	50	0.966912	100.109	Bacteria	o__Clostridiales (UID1226)	d__Bacteria;p__Firmicutes_A;c__Clostridia;o__Lachnospirales;f__Lachnospiraceae;g__Blautia_A;s__Blautia_A wexlerae	d__Bacteria;p__Firmicutes_A;c__Clostridia;o__Lachnospirales;f__Lachnospiraceae;g__Blautia_A;s__Blautia_A wexlerae_A	Bacteria|Firmicutes|Clostridia|Clostridiales|unk|unk|unk	765821	37	17	0	NA	0	NA	0	NA	12.87	Nepal (Tharu)	Nepal	Asia	ERS2787406	PRJEB29137	1051_2	ERR7738591_bin.64	102.474	ERZ4567500	ERS11092747	ERZ6627412
REFINED_METABAT215_TOP10_CONTIGS_1500_ASSEMBLY_K77_MERGED__Hadza_MoBio_hadza-I-L_M_19_2499.201	ERR7747615_bin.201	MAG	This study	2587_1	GUT_GENOME096067	MQ	85.01	1.5	2558154	5732	541	40	0.950824	85.7971	Bacteria	o__Clostridiales (UID1226)	d__Bacteria;p__Firmicutes_A;c__Clostridia;o__Lachnospirales;f__Lachnospiraceae;g__Blautia_A;s__Blautia_A wexlerae	d__Bacteria;p__Firmicutes_A;c__Clostridia;o__Lachnospirales;f__Lachnospiraceae;g__Blautia_A;s__Blautia_A wexlerae_A	Bacteria|Firmicutes|Clostridia|Clostridiales|unk|unk|unk	765821	32	17	0	NA	0	NA	0	NA	7.82	Hadza (infant)	Tanzania	Africa	ERS2586273	PRJEB27517	1051_2	ERR7738591_bin.64	88.2308	ERZ4559937	ERS11095486	ERZ6627422
REFINED_METABAT215_TOP10_CONTIGS_1500_ASSEMBLY_K77_MERGED__Hadza_MoBio_hadza-I-L_B_4_1344.1	ERR7738173_bin.1	MAG	This study	2587_1	GUT_GENOME096067	MQ	84.19	2	2348449	5870	488	75	0.953762	82.4451	Bacteria	o__Clostridiales (UID1226)	d__Bacteria;p__Firmicutes_A;c__Clostridia;o__Lachnospirales;f__Lachnospiraceae;g__Blautia_A;s__Blautia_A wexlerae	d__Bacteria;p__Firmicutes_A;c__Clostridia;o__Lachnospirales;f__Lachnospiraceae;g__Blautia_A;s__Blautia_A wexlerae_A	Bacteria|Firmicutes|Clostridia|Clostridiales|unk|unk|unk	765821	16	10	0	NA	0	NA	0	NA	8.27	Hadza (infant)	Tanzania	Africa	ERS2585751	PRJEB27517	1051_3	ERR7738583_bin.157	86.7553	ERZ4561320	ERS11098225	ERZ6627430
REFINED_METABAT215_TOP10_CONTIGS_1500_ASSEMBLY_K77_MERGED__Hadza_MoBio_hadza-E-H_H_11_1999.46	ERR7738214_bin.46	MAG	This study	2587_1	GUT_GENOME096067	MQ	98.73	1.18	3550593	27152	246	50	0.952857	101.597	Bacteria	o__Clostridiales (UID1226)	d__Bacteria;p__Firmicutes_A;c__Clostridia;o__Lachnospirales;f__Lachnospiraceae;g__Blautia_A;s__Blautia_A wexlerae	d__Bacteria;p__Firmicutes_A;c__Clostridia;o__Lachnospirales;f__Lachnospiraceae;g__Blautia_A;s__Blautia_A wexlerae_A	Bacteria|Firmicutes|Clostridia|Clostridiales|unk|unk|unk	765821	32	14	0	NA	0	NA	0	NA	72.03	Hadza	Tanzania	Africa	ERS2586102	PRJEB27517	1051_2	ERR7738591_bin.64	103.853	ERZ4560007	ERS11100964	ERZ6627418
REFINED_METABAT215_TOP10_CONTIGS_1500_ASSEMBLY_K77_MERGED__Nepal_MoBio_Fiber-Hadza-Nepal_H_23_RAJ1014YZ.69	ERR7745755_bin.69	MAG	This study	2587_1	GUT_GENOME096067	MQ	91.63	0.97	2684056	12198	305	66.67	0.965039	95.2519	Bacteria	o__Clostridiales (UID1226)	d__Bacteria;p__Firmicutes_A;c__Clostridia;o__Lachnospirales;f__Lachnospiraceae;g__Blautia_A;s__Blautia_A wexlerae	d__Bacteria;p__Firmicutes_A;c__Clostridia;o__Lachnospirales;f__Lachnospiraceae;g__Blautia_A;s__Blautia_A wexlerae_A	Bacteria|Firmicutes|Clostridia|Clostridiales|unk|unk|unk	765821	36	16	0	NA	0	NA	0	NA	13.34	Nepal (Raji)	Nepal	Asia	ERS2787380	PRJEB29137	1051_2	ERR7738591_bin.64	97.5393	ERZ4567306	ERS11103703	ERZ6627424
REFINED_METABAT215_TOP10_CONTIGS_1500_ASSEMBLY_K77_MERGED__Hadza_MoBio_hadza-I-L_N_24_1344.18	ERR7738246_bin.18	MAG	This study	2587_1	GUT_GENOME096067	MQ	88.92	3.03	2481691	7481	440	57.14	0.955161	82.1017	Bacteria	o__Clostridiales (UID1226)	d__Bacteria;p__Firmicutes_A;c__Clostridia;o__Lachnospirales;f__Lachnospiraceae;g__Blautia_A;s__Blautia_A wexlerae	d__Bacteria;p__Firmicutes_A;c__Clostridia;o__Lachnospirales;f__Lachnospiraceae;g__Blautia_A;s__Blautia_A wexlerae_A	Bacteria|Firmicutes|Clostridia|Clostridiales|unk|unk|unk	765821	19	13	0	NA	0	NA	0	NA	10.78	Hadza (infant)	Tanzania	Africa	ERS2585751	PRJEB27517	1051_3	ERR7738583_bin.157	86.4928	ERZ4561322	ERS11106442	ERZ6627434
REFINED_METABAT215_TOP10_CONTIGS_1500_ASSEMBLY_K77_MERGED__Hadza_PheChl_Fiber-Hadza-Nepal_A_2_1112.306	ERR7746411_bin.306	MAG	This study	2587_1	GUT_GENOME096067	MQ	58.53	0	1663871	5639	345	0	0.955598	66.6267	Bacteria	k__Bacteria (UID203)	d__Bacteria;p__Firmicutes_A;c__Clostridia;o__Lachnospirales;f__Lachnospiraceae;g__Blautia_A;s__Blautia_A wexlerae	d__Bacteria;p__Firmicutes_A;c__Clostridia;o__Lachnospirales;f__Lachnospiraceae;g__Blautia_A;s__Blautia_A wexlerae_A	Bacteria|Firmicutes|Clostridia|Clostridiales|unk|unk|unk	765821	9	7	0	NA	0	NA	0	NA	46.64	Hadza (infant)	Tanzania	Africa	ERS2585536	PRJEB27517	1051_2	ERR7738591_bin.64	68.3307	ERZ4568013	ERS11109181	ERZ6627440
REFINED_METABAT215_TOP10_CONTIGS_1500_ASSEMBLY_K77_MERGED__Hadza_MoBio_C-REDO_A_5_1505.140	ERR7745881_bin.140	MAG	This study	2587_1	GUT_GENOME096067	MQ	94	0.53	2664720	8092	445	100	0.965723	99.7297	Bacteria	o__Clostridiales (UID1226)	d__Bacteria;p__Firmicutes_A;c__Clostridia;o__Lachnospirales;f__Lachnospiraceae;g__Blautia_A;s__Blautia_A wexlerae	d__Bacteria;p__Firmicutes_A;c__Clostridia;o__Lachnospirales;f__Lachnospiraceae;g__Blautia_A;s__Blautia_A wexlerae_A	Bacteria|Firmicutes|Clostridia|Clostridiales|unk|unk|unk	765821	27	14	0	NA	0	NA	0	NA	13.72	Hadza	Tanzania	Africa	ERS2585761	PRJEB27517	1051_2	ERR7738591_bin.64	102.593	ERZ4561357	ERS11111920	ERZ6627447
REFINED_METABAT215_TOP10_CONTIGS_1500_ASSEMBLY_K77_MERGED__Nepal_MoBio_Fiber-Hadza-Nepal_B_5_THA1056YZ.62	ERR7738535_bin.62	MAG	This study	2587_1	GUT_GENOME096067	MQ	87.34	0	3596702	66926	91	0	0.964117	96.3087	Bacteria	o__Clostridiales (UID1226)	d__Bacteria;p__Firmicutes_A;c__Clostridia;o__Lachnospirales;f__Lachnospiraceae;g__Blautia_A;s__Blautia_A wexlerae	d__Bacteria;p__Firmicutes_A;c__Clostridia;o__Lachnospirales;f__Lachnospiraceae;g__Blautia_A;s__Blautia_A wexlerae_A	Bacteria|Firmicutes|Clostridia|Clostridiales|unk|unk|unk	765821	47	18	0	NA	0	NA	0	NA	31.13	Nepal (Tharu)	Nepal	Asia	ERS2787401	PRJEB29137	1051_2	ERR7738591_bin.64	97.467	ERZ4567424	ERS11114659	ERZ6627425
REFINED_METABAT215_TOP10_CONTIGS_1500_ASSEMBLY_K77_MERGED__Hadza_MoBio_hadza-E-H_A_10_1818.147	ERR7745386_bin.147	MAG	This study	2587_1	GUT_GENOME096067	MQ	57.89	1.75	1291400	8733	192	100	0.954015	57.2216	Bacteria	k__Bacteria (UID203)	d__Bacteria;p__Firmicutes_A;c__Clostridia;o__Lachnospirales;f__Lachnospiraceae;g__Blautia_A;s__Blautia_A wexlerae	d__Bacteria;p__Firmicutes_A;c__Clostridia;o__Lachnospirales;f__Lachnospiraceae;g__Blautia_A;s__Blautia_A wexlerae_A	Bacteria|Firmicutes|Clostridia|Clostridiales|unk|unk|unk	765821	8	6	0	NA	0	NA	0	NA	38.86	Hadza (infant)	Tanzania	Africa	ERS2586018	PRJEB27517	1051_2	ERR7738591_bin.64	57.7451	ERZ4560401	ERS11117398	ERZ6627432
REFINED_METABAT215_TOP10_CONTIGS_1500_ASSEMBLY_K77_MERGED__Hadza_MoBio_hadza-I-L_F_18_1212.4	ERR7738236_bin.4	MAG	This study	2587_1	GUT_GENOME096067	MQ	63.09	0	2069606	3508	627	0	0.942687	71.1784	Bacteria	o__Clostridiales (UID1226)	d__Bacteria;p__Firmicutes_A;c__Clostridia;o__Lachnospirales;f__Lachnospiraceae;g__Blautia_A;s__Blautia_A wexlerae	d__Bacteria;p__Firmicutes_A;c__Clostridia;o__Lachnospirales;f__Lachnospiraceae;g__Blautia_A;s__Blautia_A wexlerae_A	Bacteria|Firmicutes|Clostridia|Clostridiales|unk|unk|unk	765821	18	11	1	0.352903	0	NA	0	NA	5.77	Hadza (infant)	Tanzania	Africa	ERS2585635	PRJEB27517	1051_3	ERR7738583_bin.157	74.1139	ERZ4561643	ERS11120137	ERZ6627445
REFINED_METABAT215_TOP10_CONTIGS_1500_ASSEMBLY_K77_MERGED__Hadza_MoBio_C-REDO_E_12_1563.104	ERR7738174_bin.104	MAG	This study	2587_1	GUT_GENOME096067	MQ	90.82	0.16	2964158	26919	189	100	0.951517	98.7069	Bacteria	o__Clostridiales (UID1226)	d__Bacteria;p__Firmicutes_A;c__Clostridia;o__Lachnospirales;f__Lachnospiraceae;g__Blautia_A;s__Blautia_A wexlerae	d__Bacteria;p__Firmicutes_A;c__Clostridia;o__Lachnospirales;f__Lachnospiraceae;g__Blautia_A;s__Blautia_A wexlerae_A	Bacteria|Firmicutes|Clostridia|Clostridiales|unk|unk|unk	765821	32	15	0	NA	0	NA	0	NA	11.09	Hadza	Tanzania	Africa	ERS2585817	PRJEB27517	1051_2	ERR7738591_bin.64	101.177	ERZ4560999	ERS11122876	ERZ6627435
REFINED_METABAT215_TOP10_CONTIGS_1500_ASSEMBLY_K77_MERGED__Nepal_MoBio_Fiber-Hadza-Nepal_D_13_CHE0014TZ.122	ERR7738558_bin.122	MAG	This study	2587_1	GUT_GENOME096067	MQ	89.49	0.63	2472334	7387	457	0	0.964774	94.6673	Bacteria	o__Clostridiales (UID1226)	d__Bacteria;p__Firmicutes_A;c__Clostridia;o__Lachnospirales;f__Lachnospiraceae;g__Blautia_A;s__Blautia_A wexlerae	d__Bacteria;p__Firmicutes_A;c__Clostridia;o__Lachnospirales;f__Lachnospiraceae;g__Blautia_A;s__Blautia_A wexlerae_A	Bacteria|Firmicutes|Clostridia|Clostridiales|unk|unk|unk	765821	25	15	0	NA	0	NA	0	NA	7.32	Nepal (Chepang)	Nepal	Asia	ERS2787343	PRJEB29137	1051_2	ERR7738591_bin.64	96.824	ERZ4567246	ERS11125615	ERZ6627444
REFINED_METABAT215_TOP10_CONTIGS_1500_ASSEMBLY_K77_MERGED__Hadza_MoBio_hadza-A-D_K_14_1158.88	ERR7747084_bin.88	MAG	This study	2587_1	GUT_GENOME096067	MQ	92.84	0.63	2761922	9521	427	0	0.953858	98.1206	Bacteria	o__Clostridiales (UID1226)	d__Bacteria;p__Firmicutes_A;c__Clostridia;o__Lachnospirales;f__Lachnospiraceae;g__Blautia_A;s__Blautia_A wexlerae	d__Bacteria;p__Firmicutes_A;c__Clostridia;o__Lachnospirales;f__Lachnospiraceae;g__Blautia_A;s__Blautia_A wexlerae_A	Bacteria|Firmicutes|Clostridia|Clostridiales|unk|unk|unk	765821	30	14	0	NA	0	NA	0	NA	15.68	Hadza	Tanzania	Africa	ERS2585582	PRJEB27517	1051_2	ERR7738591_bin.64	100.674	ERZ4561533	ERS11073575	ERZ6627471
REFINED_METABAT215_TOP10_CONTIGS_1500_ASSEMBLY_K77_MERGED__Nepal_MoBio_Fiber-Hadza-Nepal_H_7_THA1071YZ.79	ERR7738551_bin.79	MAG	This study	2587_1	GUT_GENOME096067	MQ	88.34	1.01	2499564	8031	416	0	0.966139	91.6402	Bacteria	o__Clostridiales (UID1226)	d__Bacteria;p__Firmicutes_A;c__Clostridia;o__Lachnospirales;f__Lachnospiraceae;g__Blautia_A;s__Blautia_A wexlerae	d__Bacteria;p__Firmicutes_A;c__Clostridia;o__Lachnospirales;f__Lachnospiraceae;g__Blautia_A;s__Blautia_A wexlerae_A	Bacteria|Firmicutes|Clostridia|Clostridiales|unk|unk|unk	765821	29	13	0	NA	0	NA	0	NA	6.78	Nepal (Tharu)	Nepal	Asia	ERS2787409	PRJEB29137	1051_2	ERR7738591_bin.64	93.7408	ERZ4567508	ERS11076314	ERZ6627450
REFINED_METABAT215_TOP10_CONTIGS_1500_ASSEMBLY_K77_MERGED__Hadza_MoBio_hadza-A-D_H_3_1562.83	ERR7738227_bin.83	MAG	This study	2587_1	GUT_GENOME096067	MQ	92.58	0.81	3353836	14442	364	100	0.955913	97.1354	Bacteria	o__Clostridiales (UID1226)	d__Bacteria;p__Firmicutes_A;c__Clostridia;o__Lachnospirales;f__Lachnospiraceae;g__Blautia_A;s__Blautia_A wexlerae	d__Bacteria;p__Firmicutes_A;c__Clostridia;o__Lachnospirales;f__Lachnospiraceae;g__Blautia_A;s__Blautia_A wexlerae_A	Bacteria|Firmicutes|Clostridia|Clostridiales|unk|unk|unk	765821	34	16	0	NA	0	NA	0	NA	12.84	Hadza	Tanzania	Africa	ERS2585816	PRJEB27517	1051_2	ERR7738591_bin.64	99.4096	ERZ4560982	ERS11079053	ERZ6627460
REFINED_METABAT215_TOP10_CONTIGS_1500_ASSEMBLY_K77_MERGED__Nepal_MoBio_Fiber-Hadza-Nepal_F_5_RAU0022YZ.88	ERR7738653_bin.88	MAG	This study	2587_1	GUT_GENOME096067	MQ	90.74	2.01	2550525	7353	471	50	0.966608	89.0299	Bacteria	o__Clostridiales (UID1226)	d__Bacteria;p__Firmicutes_A;c__Clostridia;o__Lachnospirales;f__Lachnospiraceae;g__Blautia_A;s__Blautia_A wexlerae	d__Bacteria;p__Firmicutes_A;c__Clostridia;o__Lachnospirales;f__Lachnospiraceae;g__Blautia_A;s__Blautia_A wexlerae_A	Bacteria|Firmicutes|Clostridia|Clostridiales|unk|unk|unk	765821	34	16	0	NA	0	NA	0	NA	8.36	Nepal (Raute)	Nepal	Asia	ERS2787385	PRJEB29137	1051_2	ERR7738591_bin.64	91.6855	ERZ4567268	ERS11081792	ERZ6627461
REFINED_METABAT215_TOP10_CONTIGS_1500_ASSEMBLY_K77_MERGED__Hadza_MoBio_hadza-A-D_B_17_1592.182	ERR7745408_bin.182	MAG	This study	2587_1	GUT_GENOME096067	MQ	88.03	0	2466494	8218	402	0	0.96517	96.3795	Bacteria	o__Clostridiales (UID1226)	d__Bacteria;p__Firmicutes_A;c__Clostridia;o__Lachnospirales;f__Lachnospiraceae;g__Blautia_A;s__Blautia_A wexlerae	d__Bacteria;p__Firmicutes_A;c__Clostridia;o__Lachnospirales;f__Lachnospiraceae;g__Blautia_A;s__Blautia_A wexlerae_A	Bacteria|Firmicutes|Clostridia|Clostridiales|unk|unk|unk	765821	24	12	0	NA	0	NA	0	NA	13.2	Hadza	Tanzania	Africa	ERS2585841	PRJEB27517	1051_2	ERR7738591_bin.64	99.2787	ERZ4561111	ERS11084531	ERZ6627462
REFINED_METABAT215_TOP10_CONTIGS_1500_ASSEMBLY_K77_MERGED__Nepal_MoBio_Fiber-Hadza-Nepal_H_19_RAJ0022YZ.101	ERR7745858_bin.101	MAG	This study	2587_1	GUT_GENOME096067	MQ	71.52	0	1884034	9879	280	0	0.960241	79.7924	Bacteria	k__Bacteria (UID203)	d__Bacteria;p__Firmicutes_A;c__Clostridia;o__Lachnospirales;f__Lachnospiraceae;g__Blautia_A;s__Blautia_A wexlerae	d__Bacteria;p__Firmicutes_A;c__Clostridia;o__Lachnospirales;f__Lachnospiraceae;g__Blautia_A;s__Blautia_A wexlerae_A	Bacteria|Firmicutes|Clostridia|Clostridiales|unk|unk|unk	765821	19	10	0	NA	0	NA	0	NA	14.37	Nepal (Raji)	Nepal	Asia	ERS2787377	PRJEB29137	1051_2	ERR7738591_bin.64	81.963	ERZ4567238	ERS11087270	ERZ6627463
REFINED_METABAT215_TOP10_CONTIGS_1500_ASSEMBLY_K77_MERGED__Hadza_MoBio_C-REDO_A_8_1508.36	ERR7738266_bin.36	MAG	This study	2587_1	GUT_GENOME096067	MQ	88.35	0	2120222	6824	389	0	0.962818	96.5934	Bacteria	o__Clostridiales (UID1226)	d__Bacteria;p__Firmicutes_A;c__Clostridia;o__Lachnospirales;f__Lachnospiraceae;g__Blautia_A;s__Blautia_A wexlerae	d__Bacteria;p__Firmicutes_A;c__Clostridia;o__Lachnospirales;f__Lachnospiraceae;g__Blautia_A;s__Blautia_A wexlerae_A	Bacteria|Firmicutes|Clostridia|Clostridiales|unk|unk|unk	765821	15	7	0	NA	0	NA	0	NA	29.25	Hadza	Tanzania	Africa	ERS2585764	PRJEB27517	1051_2	ERR7738591_bin.64	99.203	ERZ4561381	ERS11090009	ERZ6627473
REFINED_METABAT215_TOP10_CONTIGS_1500_ASSEMBLY_K77_MERGED__Nepal_MoBio_Fiber-Hadza-Nepal_H_13_CHE1006Z.202	ERR7738553_bin.202	MAG	This study	2587_1	GUT_GENOME096067	MQ	75.08	1.53	1992347	4562	493	0	0.951918	75.5589	Bacteria	o__Clostridiales (UID1226)	d__Bacteria;p__Firmicutes_A;c__Clostridia;o__Lachnospirales;f__Lachnospiraceae;g__Blautia_A;s__Blautia_A wexlerae	d__Bacteria;p__Firmicutes_A;c__Clostridia;o__Lachnospirales;f__Lachnospiraceae;g__Blautia_A;s__Blautia_A wexlerae_A	Bacteria|Firmicutes|Clostridia|Clostridiales|unk|unk|unk	765821	27	13	0	NA	0	NA	0	NA	6.2	Nepal (Chepang)	Nepal	Asia	ERS2787345	PRJEB29137	1051_2	ERR7738591_bin.64	76.6125	ERZ4567226	ERS11092748	ERZ6627474
REFINED_METABAT215_TOP10_CONTIGS_1500_ASSEMBLY_K77_MERGED__Hadza_PheChl_Fiber-Hadza-Nepal_E_4_1526.198	ERR7738602_bin.198	MAG	This study	2587_1	GUT_GENOME096067	MQ	85.76	0	2648684	38271	136	0	0.953988	94.4745	Bacteria	o__Clostridiales (UID1226)	d__Bacteria;p__Firmicutes_A;c__Clostridia;o__Lachnospirales;f__Lachnospiraceae;g__Blautia_A;s__Blautia_A wexlerae	d__Bacteria;p__Firmicutes_A;c__Clostridia;o__Lachnospirales;f__Lachnospiraceae;g__Blautia_A;s__Blautia_A wexlerae_A	Bacteria|Firmicutes|Clostridia|Clostridiales|unk|unk|unk	765821	22	14	0	NA	0	NA	0	NA	40.91	Hadza	Tanzania	Africa	ERS2585781	PRJEB27517	1051_2	ERR7738591_bin.64	96.7252	ERZ4567849	ERS11095487	ERZ6627466
REFINED_METABAT215_TOP10_CONTIGS_1500_ASSEMBLY_K77_MERGED__Nepal_MoBio_Fiber-Hadza-Nepal_J_3_RAU0015YZ.10	ERR7745877_bin.10	MAG	This study	2587_1	GUT_GENOME096067	MQ	65.72	0.4	1789342	3823	504	80	0.959214	71.7639	Bacteria	o__Clostridiales (UID1226)	d__Bacteria;p__Firmicutes_A;c__Clostridia;o__Lachnospirales;f__Lachnospiraceae;g__Blautia_A;s__Blautia_A wexlerae	d__Bacteria;p__Firmicutes_A;c__Clostridia;o__Lachnospirales;f__Lachnospiraceae;g__Blautia_A;s__Blautia_A wexlerae_A	Bacteria|Firmicutes|Clostridia|Clostridiales|unk|unk|unk	765821	21	14	0	NA	0	NA	0	NA	5.51	Nepal (Raute)	Nepal	Asia	ERS2787383	PRJEB29137	1051_2	ERR7738591_bin.64	72.5505	ERZ4567266	ERS11098226	ERZ6627480
REFINED_METABAT215_TOP10_CONTIGS_1500_ASSEMBLY_K77_MERGED__Hadza_MoBio_hadza-E-H_B_9_1942.92	ERR7738550_bin.92	MAG	This study	2587_1	GUT_GENOME096067	MQ	90.68	1.27	2435667	11812	286	50	0.964776	92.7528	Bacteria	o__Clostridiales (UID1226)	d__Bacteria;p__Firmicutes_A;c__Clostridia;o__Lachnospirales;f__Lachnospiraceae;g__Blautia_A;s__Blautia_A wexlerae	d__Bacteria;p__Firmicutes_A;c__Clostridia;o__Lachnospirales;f__Lachnospiraceae;g__Blautia_A;s__Blautia_A wexlerae_A	Bacteria|Firmicutes|Clostridia|Clostridiales|unk|unk|unk	765821	26	13	0	NA	0	NA	0	NA	9.91	Hadza	Tanzania	Africa	ERS2586081	PRJEB27517	1051_2	ERR7738591_bin.64	95.0716	ERZ4560050	ERS11100965	ERZ6627479
REFINED_METABAT215_TOP10_CONTIGS_1500_ASSEMBLY_K77_MERGED__Nepal_MoBio_Fiber-Hadza-Nepal_B_19_THA0061JZ.15	ERR7745777_bin.15	MAG	This study	2587_1	GUT_GENOME096067	MQ	62.07	1.9	1827942	4413	474	66.67	0.951213	60.6543	Bacteria	o__Clostridiales (UID1226)	d__Bacteria;p__Firmicutes_A;c__Clostridia;o__Lachnospirales;f__Lachnospiraceae;g__Blautia_A;s__Blautia_A wexlerae	d__Bacteria;p__Firmicutes_A;c__Clostridia;o__Lachnospirales;f__Lachnospiraceae;g__Blautia_A;s__Blautia_A wexlerae_A	Bacteria|Firmicutes|Clostridia|Clostridiales|unk|unk|unk	765821	18	10	0	NA	0	NA	0	NA	5.99	Nepal (Tharu)	Nepal	Asia	ERS2787396	PRJEB29137	1051_2	ERR7738591_bin.64	60.8688	ERZ4567368	ERS11103704	ERZ6627486
REFINED_METABAT215_TOP10_CONTIGS_1500_ASSEMBLY_K77_MERGED__Hadza_MoBio_C-REDO_A_11_1511.82	ERR7738168_bin.82	MAG	This study	2587_1	GUT_GENOME096067	MQ	92.1	1.64	2751148	7681	477	50	0.963814	92.2822	Bacteria	o__Clostridiales (UID1226)	d__Bacteria;p__Firmicutes_A;c__Clostridia;o__Lachnospirales;f__Lachnospiraceae;g__Blautia_A;s__Blautia_A wexlerae	d__Bacteria;p__Firmicutes_A;c__Clostridia;o__Lachnospirales;f__Lachnospiraceae;g__Blautia_A;s__Blautia_A wexlerae_A	Bacteria|Firmicutes|Clostridia|Clostridiales|unk|unk|unk	765821	19	9	0	NA	0	NA	0	NA	10.18	Hadza	Tanzania	Africa	ERS2585767	PRJEB27517	1051_2	ERR7738591_bin.64	94.8666	ERZ4561413	ERS11106443	ERZ6627484
REFINED_METABAT215_TOP10_CONTIGS_1500_ASSEMBLY_K77_MERGED__Nepal_MoBio_Fiber-Hadza-Nepal_F_15_RAU1013YZ.65	ERR7738472_bin.65	MAG	This study	2587_1	GUT_GENOME096067	MQ	51.26	0.53	1393723	3329	446	100	0.955603	56.5153	Bacteria	o__Clostridiales (UID1226)	d__Bacteria;p__Firmicutes_A;c__Clostridia;o__Lachnospirales;f__Lachnospiraceae;g__Blautia_A;s__Blautia_A wexlerae	d__Bacteria;p__Firmicutes_A;c__Clostridia;o__Lachnospirales;f__Lachnospiraceae;g__Blautia_A;s__Blautia_A wexlerae_A	Bacteria|Firmicutes|Clostridia|Clostridiales|unk|unk|unk	765821	15	12	0	NA	0	NA	0	NA	5.37	Nepal (Raute)	Nepal	Asia	ERS2787389	PRJEB29137	1051_2	ERR7738591_bin.64	56.587	ERZ4567385	ERS11109182	ERZ6627511
REFINED_METABAT215_TOP10_CONTIGS_1500_ASSEMBLY_K77_MERGED__Hadza_MoBio_C-REDO_D_2_1542.231	ERR7745625_bin.231	MAG	This study	2587_1	GUT_GENOME096067	MQ	89.14	1.16	3138868	13861	380	100	0.955205	91.9077	Bacteria	o__Clostridiales (UID1226)	d__Bacteria;p__Firmicutes_A;c__Clostridia;o__Lachnospirales;f__Lachnospiraceae;g__Blautia_A;s__Blautia_A wexlerae	d__Bacteria;p__Firmicutes_A;c__Clostridia;o__Lachnospirales;f__Lachnospiraceae;g__Blautia_A;s__Blautia_A wexlerae_A	Bacteria|Firmicutes|Clostridia|Clostridiales|unk|unk|unk	765821	30	14	0	NA	0	NA	0	NA	15.36	Hadza	Tanzania	Africa	ERS2585796	PRJEB27517	1051_2	ERR7738591_bin.64	94.2698	ERZ4566938	ERS11111921	ERZ6627513
REFINED_METABAT215_TOP10_CONTIGS_1500_ASSEMBLY_K77_MERGED__Nepal_MoBio_Fiber-Hadza-Nepal_D_3_THA1067YZ_1.43	ERR7738619_bin.43	MAG	This study	2587_1	GUT_GENOME096067	MQ	51.35	1.48	1616915	3404	507	33.33	0.952562	51.9247	Bacteria	o__Clostridiales (UID1226)	d__Bacteria;p__Firmicutes_A;c__Clostridia;o__Lachnospirales;f__Lachnospiraceae;g__Blautia_A;s__Blautia_A wexlerae	d__Bacteria;p__Firmicutes_A;c__Clostridia;o__Lachnospirales;f__Lachnospiraceae;g__Blautia_A;s__Blautia_A wexlerae_A	Bacteria|Firmicutes|Clostridia|Clostridiales|unk|unk|unk	765821	8	8	0	NA	0	NA	0	NA	5.07	Nepal (Tharu)	Nepal	Asia	ERS2787407	PRJEB29137	1051_2	ERR7738591_bin.64	51.9128	ERZ4568531	ERS11114660	ERZ6627507
REFINED_METABAT215_TOP10_CONTIGS_1500_ASSEMBLY_K77_MERGED__Hadza_MoBio_hadza-E-H_A_2_1814.160	ERR7745828_bin.160	MAG	This study	2587_1	GUT_GENOME096067	MQ	85.05	0.47	2311252	8722	375	100	0.966477	91.0342	Bacteria	o__Clostridiales (UID1226)	d__Bacteria;p__Firmicutes_A;c__Clostridia;o__Lachnospirales;f__Lachnospiraceae;g__Blautia_A;s__Blautia_A wexlerae	d__Bacteria;p__Firmicutes_A;c__Clostridia;o__Lachnospirales;f__Lachnospiraceae;g__Blautia_A;s__Blautia_A wexlerae_A	Bacteria|Firmicutes|Clostridia|Clostridiales|unk|unk|unk	765821	23	13	0	NA	0	NA	0	NA	16.99	Hadza	Tanzania	Africa	ERS2586014	PRJEB27517	1051_2	ERR7738591_bin.64	93.3894	ERZ4560377	ERS11117399	ERZ6627503
REFINED_METABAT215_TOP10_CONTIGS_1500_ASSEMBLY_K77_MERGED__Hadza_MoBio_hadza-I-L_I_19_2477.136	ERR7747426_bin.136	MAG	This study	2587_1	GUT_GENOME096067	MQ	82.56	0	1995307	8185	336	0	0.949032	90.8165	Bacteria	o__Clostridiales (UID1226)	d__Bacteria;p__Firmicutes_A;c__Clostridia;o__Lachnospirales;f__Lachnospiraceae;g__Blautia_A;s__Blautia_A wexlerae	d__Bacteria;p__Firmicutes_A;c__Clostridia;o__Lachnospirales;f__Lachnospiraceae;g__Blautia_A;s__Blautia_A wexlerae_A	Bacteria|Firmicutes|Clostridia|Clostridiales|unk|unk|unk	765821	21	12	0	NA	0	NA	0	NA	27.77	Hadza	Tanzania	Africa	ERS2586251	PRJEB27517	1051_2	ERR7738591_bin.64	93.1342	ERZ4559945	ERS11120138	ERZ6627510
REFINED_METABAT215_TOP10_CONTIGS_1500_ASSEMBLY_K77_MERGED__Hadza_MoBio_hadza-A-D_J_22_1662.139	ERR7746061_bin.139	MAG	This study	2587_1	GUT_GENOME096067	MQ	93.24	2.27	3000282	10953	376	80	0.954076	90.3869	Bacteria	o__Clostridiales (UID1226)	d__Bacteria;p__Firmicutes_A;c__Clostridia;o__Lachnospirales;f__Lachnospiraceae;g__Blautia_A;s__Blautia_A wexlerae	d__Bacteria;p__Firmicutes_A;c__Clostridia;o__Lachnospirales;f__Lachnospiraceae;g__Blautia_A;s__Blautia_A wexlerae_A	Bacteria|Firmicutes|Clostridia|Clostridiales|unk|unk|unk	765821	33	14	0	NA	0	NA	0	NA	11.7	Hadza	Tanzania	Africa	ERS2585905	PRJEB27517	1051_2	ERR7738591_bin.64	92.7187	ERZ4560646	ERS11122877	ERZ6627492
REFINED_METABAT215_TOP10_CONTIGS_1500_ASSEMBLY_K77_MERGED__Hadza_MoBio_hadza-I-L_K_9_2483.108	ERR7738611_bin.108	MAG	This study	2587_1	GUT_GENOME096067	MQ	88.85	1.6	2325984	6779	442	60	0.953757	89.1322	Bacteria	o__Clostridiales (UID1226)	d__Bacteria;p__Firmicutes_A;c__Clostridia;o__Lachnospirales;f__Lachnospiraceae;g__Blautia_A;s__Blautia_A wexlerae	d__Bacteria;p__Firmicutes_A;c__Clostridia;o__Lachnospirales;f__Lachnospiraceae;g__Blautia_A;s__Blautia_A wexlerae_A	Bacteria|Firmicutes|Clostridia|Clostridiales|unk|unk|unk	765821	21	13	0	NA	0	NA	0	NA	8.31	Hadza	Tanzania	Africa	ERS2586257	PRJEB27517	1051_2	ERR7738591_bin.64	92.4064	ERZ4559915	ERS11125616	ERZ6627504
REFINED_METABAT215_TOP10_CONTIGS_1500_ASSEMBLY_K77_MERGED__Hadza_MoBio_hadza-A-D_B_19_1591.243	ERR7745563_bin.243	MAG	This study	2587_1	GUT_GENOME096067	MQ	84.53	0.63	2246536	7570	393	100	0.965064	89.6711	Bacteria	o__Clostridiales (UID1226)	d__Bacteria;p__Firmicutes_A;c__Clostridia;o__Lachnospirales;f__Lachnospiraceae;g__Blautia_A;s__Blautia_A wexlerae	d__Bacteria;p__Firmicutes_A;c__Clostridia;o__Lachnospirales;f__Lachnospiraceae;g__Blautia_A;s__Blautia_A wexlerae_A	Bacteria|Firmicutes|Clostridia|Clostridiales|unk|unk|unk	765821	21	12	0	NA	0	NA	0	NA	22.84	Hadza	Tanzania	Africa	ERS2585840	PRJEB27517	1051_2	ERR7738591_bin.64	92.3609	ERZ4561109	ERS11073576	ERZ6627497
REFINED_METABAT215_TOP10_CONTIGS_1500_ASSEMBLY_K77_MERGED__Hadza_PheChl_Fiber-Hadza-Nepal_C_6_2233.284	ERR7745963_bin.284	MAG	This study	2587_1	GUT_GENOME096067	MQ	80.83	0.02	2213390	12840	309	100	0.95221	89.1293	Bacteria	o__Clostridiales (UID1226)	d__Bacteria;p__Firmicutes_A;c__Clostridia;o__Lachnospirales;f__Lachnospiraceae;g__Blautia_A;s__Blautia_A wexlerae	d__Bacteria;p__Firmicutes_A;c__Clostridia;o__Lachnospirales;f__Lachnospiraceae;g__Blautia_A;s__Blautia_A wexlerae_A	Bacteria|Firmicutes|Clostridia|Clostridiales|unk|unk|unk	765821	19	13	0	NA	0	NA	0	NA	24.4	Hadza	Tanzania	Africa	ERS2586161	PRJEB27517	1051_2	ERR7738591_bin.64	91.6241	ERZ4567841	ERS11076315	ERZ6627508
REFINED_METABAT215_TOP10_CONTIGS_1500_ASSEMBLY_K77_MERGED__Hadza_MoBio_hadza-A-D_K_6_1150.108	ERR7738627_bin.108	MAG	This study	2587_1	GUT_GENOME096067	MQ	83.34	0.69	2392271	5599	520	0	0.964256	88.1429	Bacteria	o__Clostridiales (UID1226)	d__Bacteria;p__Firmicutes_A;c__Clostridia;o__Lachnospirales;f__Lachnospiraceae;g__Blautia_A;s__Blautia_A wexlerae	d__Bacteria;p__Firmicutes_A;c__Clostridia;o__Lachnospirales;f__Lachnospiraceae;g__Blautia_A;s__Blautia_A wexlerae_A	Bacteria|Firmicutes|Clostridia|Clostridiales|unk|unk|unk	765821	18	10	0	NA	0	NA	0	NA	7.86	Hadza	Tanzania	Africa	ERS2585574	PRJEB27517	1051_2	ERR7738591_bin.64	90.8239	ERZ4561880	ERS11079054	ERZ6627515
REFINED_METABAT215_TOP10_CONTIGS_1500_ASSEMBLY_K77_MERGED__Hadza_MoBio_hadza-A-D_G_14_1102.126	ERR7746094_bin.126	MAG	This study	2587_1	GUT_GENOME096067	MQ	92.47	2.59	3096592	15197	334	37.5	0.963724	88.1018	Bacteria	o__Clostridiales (UID1226)	d__Bacteria;p__Firmicutes_A;c__Clostridia;o__Lachnospirales;f__Lachnospiraceae;g__Blautia_A;s__Blautia_A wexlerae	d__Bacteria;p__Firmicutes_A;c__Clostridia;o__Lachnospirales;f__Lachnospiraceae;g__Blautia_A;s__Blautia_A wexlerae_A	Bacteria|Firmicutes|Clostridia|Clostridiales|unk|unk|unk	765821	26	13	0	NA	0	NA	0	NA	13.41	Hadza	Tanzania	Africa	ERS2585526	PRJEB27517	1051_2	ERR7738591_bin.64	90.1759	ERZ4561846	ERS11081793	ERZ6627502
REFINED_METABAT215_TOP10_CONTIGS_1500_ASSEMBLY_K77_MERGED__Hadza_MoBio_hadza-I-L_D_14_1184.91	ERR7738219_bin.91	MAG	This study	2587_1	GUT_GENOME096067	MQ	87.11	1.9	2444296	5485	551	66.67	0.953369	85.8677	Bacteria	o__Clostridiales (UID1226)	d__Bacteria;p__Firmicutes_A;c__Clostridia;o__Lachnospirales;f__Lachnospiraceae;g__Blautia_A;s__Blautia_A wexlerae	d__Bacteria;p__Firmicutes_A;c__Clostridia;o__Lachnospirales;f__Lachnospiraceae;g__Blautia_A;s__Blautia_A wexlerae_A	Bacteria|Firmicutes|Clostridia|Clostridiales|unk|unk|unk	765821	24	11	0	NA	0	NA	0	NA	15.31	Hadza	Tanzania	Africa	ERS2585607	PRJEB27517	1051_2	ERR7738591_bin.64	88.9173	ERZ4561625	ERS11084532	ERZ6627535
REFINED_METABAT215_TOP10_CONTIGS_1500_ASSEMBLY_K77_MERGED__Hadza_MoBio_hadza-A-D_N_5_1522.57	ERR7746184_bin.57	MAG	This study	2587_1	GUT_GENOME096067	MQ	83.82	1.27	2462855	17770	246	50	0.953162	85.9863	Bacteria	o__Clostridiales (UID1226)	d__Bacteria;p__Firmicutes_A;c__Clostridia;o__Lachnospirales;f__Lachnospiraceae;g__Blautia_A;s__Blautia_A wexlerae	d__Bacteria;p__Firmicutes_A;c__Clostridia;o__Lachnospirales;f__Lachnospiraceae;g__Blautia_A;s__Blautia_A wexlerae_A	Bacteria|Firmicutes|Clostridia|Clostridiales|unk|unk|unk	765821	36	17	0	NA	0	NA	0	NA	124.57	Hadza	Tanzania	Africa	ERS2585777	PRJEB27517	1051_2	ERR7738591_bin.64	88.6192	ERZ4561544	ERS11087271	ERZ6627506
REFINED_METABAT215_TOP10_CONTIGS_1500_ASSEMBLY_K77_MERGED__Hadza_MoBio_C-REDO_E_2_1553.129	ERR7745914_bin.129	MAG	This study	2587_1	GUT_GENOME096067	MQ	80.8	0.63	1969820	6650	376	0	0.959362	85.8558	Bacteria	o__Clostridiales (UID1226)	d__Bacteria;p__Firmicutes_A;c__Clostridia;o__Lachnospirales;f__Lachnospiraceae;g__Blautia_A;s__Blautia_A wexlerae	d__Bacteria;p__Firmicutes_A;c__Clostridia;o__Lachnospirales;f__Lachnospiraceae;g__Blautia_A;s__Blautia_A wexlerae_A	Bacteria|Firmicutes|Clostridia|Clostridiales|unk|unk|unk	765821	20	11	0	NA	0	NA	0	NA	12.79	Hadza	Tanzania	Africa	ERS2585807	PRJEB27517	1051_2	ERR7738591_bin.64	88.1411	ERZ4560967	ERS11090010	ERZ6627512
REFINED_METABAT215_TOP10_CONTIGS_1500_ASSEMBLY_K77_MERGED__Hadza_MoBio_hadza-I-L_P_10_2358.146	ERR7738212_bin.146	MAG	This study	2587_1	GUT_GENOME096067	MQ	80.1	0.6	2303518	7212	377	75	0.952358	85.3914	Bacteria	o__Clostridiales (UID1226)	d__Bacteria;p__Firmicutes_A;c__Clostridia;o__Lachnospirales;f__Lachnospiraceae;g__Blautia_A;s__Blautia_A wexlerae	d__Bacteria;p__Firmicutes_A;c__Clostridia;o__Lachnospirales;f__Lachnospiraceae;g__Blautia_A;s__Blautia_A wexlerae_A	Bacteria|Firmicutes|Clostridia|Clostridiales|unk|unk|unk	765821	29	14	0	NA	0	NA	0	NA	9.72	Hadza	Tanzania	Africa	ERS2586225	PRJEB27517	1051_2	ERR7738591_bin.64	87.7411	ERZ4559763	ERS11092749	omitted
REFINED_METABAT215_TOP10_CONTIGS_1500_ASSEMBLY_K77_MERGED__Hadza_MoBio_hadza-I-L_G_21_2445.80	ERR7738211_bin.80	MAG	This study	2587_1	GUT_GENOME096067	MQ	79.4	0.53	2258233	4470	604	0	0.950166	84.9289	Bacteria	o__Clostridiales (UID1226)	d__Bacteria;p__Firmicutes_A;c__Clostridia;o__Lachnospirales;f__Lachnospiraceae;g__Blautia_A;s__Blautia_A wexlerae	d__Bacteria;p__Firmicutes_A;c__Clostridia;o__Lachnospirales;f__Lachnospiraceae;g__Blautia_A;s__Blautia_A wexlerae_A	Bacteria|Firmicutes|Clostridia|Clostridiales|unk|unk|unk	765821	32	15	0	NA	0	NA	0	NA	6.06	Hadza	Tanzania	Africa	ERS2586239	PRJEB27517	1051_2	ERR7738591_bin.64	86.9822	ERZ4559804	ERS11095488	ERZ6627536
REFINED_METABAT215_TOP10_CONTIGS_1500_ASSEMBLY_K77_MERGED__Hadza_PheChl_Fiber-Hadza-Nepal_K_2_2358.252	ERR7738461_bin.252	MAG	This study	2587_1	GUT_GENOME096067	MQ	75.93	0	2157480	22547	142	0	0.94887	84.4405	Bacteria	o__Clostridiales (UID1226)	d__Bacteria;p__Firmicutes_A;c__Clostridia;o__Lachnospirales;f__Lachnospiraceae;g__Blautia_A;s__Blautia_A wexlerae	d__Bacteria;p__Firmicutes_A;c__Clostridia;o__Lachnospirales;f__Lachnospiraceae;g__Blautia_A;s__Blautia_A wexlerae_A	Bacteria|Firmicutes|Clostridia|Clostridiales|unk|unk|unk	765821	19	12	0	NA	0	NA	0	NA	35.16	Hadza	Tanzania	Africa	ERS2586225	PRJEB27517	1051_2	ERR7738591_bin.64	86.1388	ERZ4567674	ERS11098227	ERZ6627516
REFINED_METABAT215_TOP10_CONTIGS_1500_ASSEMBLY_K77_MERGED__Hadza_MoBio_hadza-E-H_N_16_2338.144	ERR7738216_bin.144	MAG	This study	2587_1	GUT_GENOME096067	MQ	89.29	2.84	3400209	9251	509	22.22	0.949468	83.6046	Bacteria	o__Clostridiales (UID1226)	d__Bacteria;p__Firmicutes_A;c__Clostridia;o__Lachnospirales;f__Lachnospiraceae;g__Blautia_A;s__Blautia_A wexlerae	d__Bacteria;p__Firmicutes_A;c__Clostridia;o__Lachnospirales;f__Lachnospiraceae;g__Blautia_A;s__Blautia_A wexlerae_A	Bacteria|Firmicutes|Clostridia|Clostridiales|unk|unk|unk	765821	33	15	0	NA	0	NA	0	NA	8.25	Hadza	Tanzania	Africa	ERS2586208	PRJEB27517	1051_2	ERR7738591_bin.64	85.3159	ERZ4559673	ERS11100966	ERZ6627527
REFINED_METABAT215_TOP10_CONTIGS_1500_ASSEMBLY_K77_MERGED__Hadza_PheChl_Fiber-Hadza-Nepal_A_10_1531.143	ERR7745854_bin.143	MAG	This study	2587_1	GUT_GENOME096067	MQ	86.28	2.43	3112384	23437	225	83.33	0.955086	82.808	Bacteria	o__Clostridiales (UID1226)	d__Bacteria;p__Firmicutes_A;c__Clostridia;o__Lachnospirales;f__Lachnospiraceae;g__Blautia_A;s__Blautia_A wexlerae	d__Bacteria;p__Firmicutes_A;c__Clostridia;o__Lachnospirales;f__Lachnospiraceae;g__Blautia_A;s__Blautia_A wexlerae_A	Bacteria|Firmicutes|Clostridia|Clostridiales|unk|unk|unk	765821	26	15	0	NA	0	NA	0	NA	21.13	Hadza	Tanzania	Africa	ERS2585786	PRJEB27517	1051_2	ERR7738591_bin.64	85.0824	ERZ4567859	ERS11103705	ERZ6627530
REFINED_METABAT215_TOP10_CONTIGS_1500_ASSEMBLY_K77_MERGED__Hadza_MoBio_hadza-I-L_I_17_2476.347	ERR7738608_bin.347	MAG	This study	2587_1	GUT_GENOME096067	MQ	78.58	0.95	2006020	7397	339	100	0.951595	82.0669	Bacteria	o__Clostridiales (UID1226)	d__Bacteria;p__Firmicutes_A;c__Clostridia;o__Lachnospirales;f__Lachnospiraceae;g__Blautia_A;s__Blautia_A wexlerae	d__Bacteria;p__Firmicutes_A;c__Clostridia;o__Lachnospirales;f__Lachnospiraceae;g__Blautia_A;s__Blautia_A wexlerae_A	Bacteria|Firmicutes|Clostridia|Clostridiales|unk|unk|unk	765821	23	11	0	NA	0	NA	0	NA	28.09	Hadza	Tanzania	Africa	ERS2586250	PRJEB27517	1051_2	ERR7738591_bin.64	84.6627	ERZ4559868	ERS11106444	ERZ6627526
REFINED_METABAT215_TOP10_CONTIGS_1500_ASSEMBLY_K77_MERGED__Hadza_MoBio_hadza-I-L_K_1_2479.73	ERR7746779_bin.73	MAG	This study	2587_1	GUT_GENOME096067	MQ	76.76	1	2259397	4968	554	12.5	0.94987	79.9621	Bacteria	o__Clostridiales (UID1226)	d__Bacteria;p__Firmicutes_A;c__Clostridia;o__Lachnospirales;f__Lachnospiraceae;g__Blautia_A;s__Blautia_A wexlerae	d__Bacteria;p__Firmicutes_A;c__Clostridia;o__Lachnospirales;f__Lachnospiraceae;g__Blautia_A;s__Blautia_A wexlerae_A	Bacteria|Firmicutes|Clostridia|Clostridiales|unk|unk|unk	765821	26	14	0	NA	0	NA	0	NA	6.43	Hadza	Tanzania	Africa	ERS2586253	PRJEB27517	1051_2	ERR7738591_bin.64	82.1964	ERZ4559840	ERS11109183	ERZ6627525
REFINED_METABAT215_TOP10_CONTIGS_1500_ASSEMBLY_K77_MERGED__Hadza_MoBio_hadza-E-H_D_4_2182.385	ERR7738959_bin.385	MAG	This study	2587_1	GUT_GENOME096067	MQ	84.71	2.71	2871992	9133	491	77.78	0.950876	79.5985	Bacteria	o__Clostridiales (UID1226)	d__Bacteria;p__Firmicutes_A;c__Clostridia;o__Lachnospirales;f__Lachnospiraceae;g__Blautia_A;s__Blautia_A wexlerae	d__Bacteria;p__Firmicutes_A;c__Clostridia;o__Lachnospirales;f__Lachnospiraceae;g__Blautia_A;s__Blautia_A wexlerae_A	Bacteria|Firmicutes|Clostridia|Clostridiales|unk|unk|unk	765821	32	16	0	NA	0	NA	0	NA	11.89	Hadza	Tanzania	Africa	ERS2586147	PRJEB27517	1051_2	ERR7738591_bin.64	81.6936	ERZ4560159	ERS11111922	ERZ6627534
REFINED_METABAT215_TOP10_CONTIGS_1500_ASSEMBLY_K77_MERGED__Hadza_PheChl_Fiber-Hadza-Nepal_C_4_2225.407	ERR7738552_bin.407	MAG	This study	2587_1	GUT_GENOME096067	MQ	77.19	1.27	2240346	10864	290	50	0.951825	79.2083	Bacteria	o__Clostridiales (UID1226)	d__Bacteria;p__Firmicutes_A;c__Clostridia;o__Lachnospirales;f__Lachnospiraceae;g__Blautia_A;s__Blautia_A wexlerae	d__Bacteria;p__Firmicutes_A;c__Clostridia;o__Lachnospirales;f__Lachnospiraceae;g__Blautia_A;s__Blautia_A wexlerae_A	Bacteria|Firmicutes|Clostridia|Clostridiales|unk|unk|unk	765821	22	11	0	NA	0	NA	0	NA	35.26	Hadza	Tanzania	Africa	ERS2586159	PRJEB27517	1051_2	ERR7738591_bin.64	81.6037	ERZ4567745	ERS11114661	ERZ6627523
REFINED_METABAT215_TOP10_CONTIGS_1500_ASSEMBLY_K77_MERGED__Hadza_MoBio_hadza-I-L_K_7_2482.133	ERR7738179_bin.133	MAG	This study	2587_1	GUT_GENOME096067	MQ	81.38	2.22	2361505	5684	502	28.57	0.952585	78.5305	Bacteria	o__Clostridiales (UID1226)	d__Bacteria;p__Firmicutes_A;c__Clostridia;o__Lachnospirales;f__Lachnospiraceae;g__Blautia_A;s__Blautia_A wexlerae	d__Bacteria;p__Firmicutes_A;c__Clostridia;o__Lachnospirales;f__Lachnospiraceae;g__Blautia_A;s__Blautia_A wexlerae_A	Bacteria|Firmicutes|Clostridia|Clostridiales|unk|unk|unk	765821	22	14	0	NA	0	NA	0	NA	7.45	Hadza	Tanzania	Africa	ERS2586256	PRJEB27517	1051_2	ERR7738591_bin.64	81.2505	ERZ4559859	ERS11117400	ERZ6627540
REFINED_METABAT215_TOP10_CONTIGS_1500_ASSEMBLY_K77_MERGED__Hadza_PheChl_Fiber-Hadza-Nepal_A_6_1188.142	ERR7738584_bin.142	MAG	This study	2587_1	GUT_GENOME096067	MQ	71.06	0	1490710	6797	285	0	0.947062	79.1496	Bacteria	o__Clostridiales (UID1226)	d__Bacteria;p__Firmicutes_A;c__Clostridia;o__Lachnospirales;f__Lachnospiraceae;g__Blautia_A;s__Blautia_A wexlerae	d__Bacteria;p__Firmicutes_A;c__Clostridia;o__Lachnospirales;f__Lachnospiraceae;g__Blautia_A;s__Blautia_A wexlerae_A	Bacteria|Firmicutes|Clostridia|Clostridiales|unk|unk|unk	765821	10	7	0	NA	0	NA	0	NA	25.42	Hadza	Tanzania	Africa	ERS2585611	PRJEB27517	1051_2	ERR7738591_bin.64	81.2185	ERZ4567998	ERS11120139	ERZ6627532
REFINED_METABAT215_TOP10_CONTIGS_1500_ASSEMBLY_K77_MERGED__Hadza_MoBio_hadza-A-D_B_5_1598.68	ERR7738610_bin.68	MAG	This study	2587_1	GUT_GENOME096067	MQ	82.42	3.01	2357558	6212	456	83.33	0.951585	75.6391	Bacteria	o__Clostridiales (UID1226)	d__Bacteria;p__Firmicutes_A;c__Clostridia;o__Lachnospirales;f__Lachnospiraceae;g__Blautia_A;s__Blautia_A wexlerae	d__Bacteria;p__Firmicutes_A;c__Clostridia;o__Lachnospirales;f__Lachnospiraceae;g__Blautia_A;s__Blautia_A wexlerae_A	Bacteria|Firmicutes|Clostridia|Clostridiales|unk|unk|unk	765821	21	12	0	NA	0	NA	0	NA	12.02	Hadza	Tanzania	Africa	ERS2585847	PRJEB27517	1051_2	ERR7738591_bin.64	78.2018	ERZ4561162	ERS11122878	ERZ6627560
REFINED_METABAT215_TOP10_CONTIGS_1500_ASSEMBLY_K77_MERGED__Hadza_MoBio_hadza-E-H_E_12_1851.43	ERR7738210_bin.43	MAG	This study	2587_1	GUT_GENOME096067	MQ	83.56	3.32	2526861	6232	510	71.43	0.957259	75.2599	Bacteria	o__Clostridiales (UID1226)	d__Bacteria;p__Firmicutes_A;c__Clostridia;o__Lachnospirales;f__Lachnospiraceae;g__Blautia_A;s__Blautia_A wexlerae	d__Bacteria;p__Firmicutes_A;c__Clostridia;o__Lachnospirales;f__Lachnospiraceae;g__Blautia_A;s__Blautia_A wexlerae_A	Bacteria|Firmicutes|Clostridia|Clostridiales|unk|unk|unk	765821	24	13	0	NA	0	NA	0	NA	9.37	Hadza	Tanzania	Africa	ERS2586036	PRJEB27517	1051_2	ERR7738591_bin.64	77.7965	ERZ4560447	ERS11125617	ERZ6627570
REFINED_METABAT215_TOP10_CONTIGS_1500_ASSEMBLY_K77_MERGED__Hadza_MoBio_hadza-I-L_G_19_2444.29	ERR7745371_bin.29	MAG	This study	2587_1	GUT_GENOME096067	MQ	71.23	0.65	1938154	3645	589	66.67	0.945659	76.0482	Bacteria	o__Clostridiales (UID1226)	d__Bacteria;p__Firmicutes_A;c__Clostridia;o__Lachnospirales;f__Lachnospiraceae;g__Blautia_A;s__Blautia_A wexlerae	d__Bacteria;p__Firmicutes_A;c__Clostridia;o__Lachnospirales;f__Lachnospiraceae;g__Blautia_A;s__Blautia_A wexlerae_A	Bacteria|Firmicutes|Clostridia|Clostridiales|unk|unk|unk	765821	27	15	0	NA	0	NA	0	NA	5.67	Hadza	Tanzania	Africa	ERS2586238	PRJEB27517	1051_2	ERR7738591_bin.64	77.4991	ERZ4559796	ERS11073577	ERZ6627550
REFINED_METABAT215_TOP10_CONTIGS_1500_ASSEMBLY_K77_MERGED__Hadza_MoBio_hadza-A-D_B_13_1594.225	ERR7738264_bin.225	MAG	This study	2587_1	GUT_GENOME096067	MQ	71.92	0.95	2239674	3839	640	50	0.953609	75.3123	Bacteria	o__Clostridiales (UID1226)	d__Bacteria;p__Firmicutes_A;c__Clostridia;o__Lachnospirales;f__Lachnospiraceae;g__Blautia_A;s__Blautia_A wexlerae	d__Bacteria;p__Firmicutes_A;c__Clostridia;o__Lachnospirales;f__Lachnospiraceae;g__Blautia_A;s__Blautia_A wexlerae_A	Bacteria|Firmicutes|Clostridia|Clostridiales|unk|unk|unk	765821	18	11	0	NA	0	NA	0	NA	7.53	Hadza	Tanzania	Africa	ERS2585843	PRJEB27517	1051_2	ERR7738591_bin.64	77.3789	ERZ4561226	ERS11076316	ERZ6627552
REFINED_METABAT215_TOP10_CONTIGS_1500_ASSEMBLY_K77_MERGED__Hadza_MoBio_hadza-E-H_K_17_1778.5	ERR7738598_bin.5	MAG	This study	2587_1	GUT_GENOME096067	MQ	80.13	2.74	1753004	5438	397	100	0.951882	74.5415	Bacteria	o__Clostridiales (UID1226)	d__Bacteria;p__Firmicutes_A;c__Clostridia;o__Lachnospirales;f__Lachnospiraceae;g__Blautia_A;s__Blautia_A wexlerae	d__Bacteria;p__Firmicutes_A;c__Clostridia;o__Lachnospirales;f__Lachnospiraceae;g__Blautia_A;s__Blautia_A wexlerae_A	Bacteria|Firmicutes|Clostridia|Clostridiales|unk|unk|unk	765821	18	11	0	NA	0	NA	0	NA	19.91	Hadza	Tanzania	Africa	ERS2586000	PRJEB27517	1051_2	ERR7738591_bin.64	76.9458	ERZ4560385	ERS11079055	ERZ6627556
REFINED_METABAT215_TOP10_CONTIGS_1500_ASSEMBLY_K77_MERGED__Hadza_MoBio_hadza-E-H_B_8_2155.4	ERR7737972_bin.4	MAG	This study	2587_1	GUT_GENOME096067	MQ	81.54	2.87	3568215	5963	743	62.5	0.946992	75.6302	Bacteria	o__Clostridiales (UID1226)	d__Bacteria;p__Firmicutes_A;c__Clostridia;o__Lachnospirales;f__Lachnospiraceae;g__Blautia_A;s__Blautia_A wexlerae	d__Bacteria;p__Firmicutes_A;c__Clostridia;o__Lachnospirales;f__Lachnospiraceae;g__Blautia_A;s__Blautia_A wexlerae_A	Bacteria|Firmicutes|Clostridia|Clostridiales|unk|unk|unk	765821	28	14	0	NA	0	NA	0	NA	10.29	Hadza	Tanzania	Africa	ERS2586141	PRJEB27517	1051_2	ERR7738591_bin.64	75.9296	ERZ4560076	ERS11081794	ERZ6627569
REFINED_METABAT215_TOP10_CONTIGS_1500_ASSEMBLY_K77_MERGED__Hadza_MoBio_hadza-I-L_F_16_1210.291	ERR7738624_bin.291	MAG	This study	2587_1	GUT_GENOME096067	MQ	83.35	3.85	2459187	6651	458	90	0.953376	72.4022	Bacteria	o__Clostridiales (UID1226)	d__Bacteria;p__Firmicutes_A;c__Clostridia;o__Lachnospirales;f__Lachnospiraceae;g__Blautia_A;s__Blautia_A wexlerae	d__Bacteria;p__Firmicutes_A;c__Clostridia;o__Lachnospirales;f__Lachnospiraceae;g__Blautia_A;s__Blautia_A wexlerae_A	Bacteria|Firmicutes|Clostridia|Clostridiales|unk|unk|unk	765821	19	10	0	NA	0	NA	0	NA	9.46	Hadza	Tanzania	Africa	ERS2585633	PRJEB27517	1051_2	ERR7738591_bin.64	75.4471	ERZ4561717	ERS11084533	ERZ6627555
REFINED_METABAT215_TOP10_CONTIGS_1500_ASSEMBLY_K77_MERGED__Hadza_MoBio_hadza-I-L_D_12_1182.275	ERR7738630_bin.275	MAG	This study	2587_1	GUT_GENOME096067	MQ	65.71	0	1360431	6766	258	0	0.946418	73.7588	Bacteria	k__Bacteria (UID203)	d__Bacteria;p__Firmicutes_A;c__Clostridia;o__Lachnospirales;f__Lachnospiraceae;g__Blautia_A;s__Blautia_A wexlerae	d__Bacteria;p__Firmicutes_A;c__Clostridia;o__Lachnospirales;f__Lachnospiraceae;g__Blautia_A;s__Blautia_A wexlerae_A	Bacteria|Firmicutes|Clostridia|Clostridiales|unk|unk|unk	765821	17	8	0	NA	0	NA	0	NA	8.94	Hadza	Tanzania	Africa	ERS2585605	PRJEB27517	1051_2	ERR7738591_bin.64	75.124	ERZ4561632	ERS11087272	ERZ6627546
REFINED_METABAT215_TOP10_CONTIGS_1500_ASSEMBLY_K77_MERGED__Hadza_MoBio_hadza-E-H_D_10_2185.128	ERR7738163_bin.128	MAG	This study	2587_1	GUT_GENOME096067	MQ	70.41	0.95	1928439	3523	575	50	0.947653	73.7187	Bacteria	o__Clostridiales (UID1226)	d__Bacteria;p__Firmicutes_A;c__Clostridia;o__Lachnospirales;f__Lachnospiraceae;g__Blautia_A;s__Blautia_A wexlerae	d__Bacteria;p__Firmicutes_A;c__Clostridia;o__Lachnospirales;f__Lachnospiraceae;g__Blautia_A;s__Blautia_A wexlerae_A	Bacteria|Firmicutes|Clostridia|Clostridiales|unk|unk|unk	765821	12	7	0	NA	0	NA	0	NA	6.38	Hadza	Tanzania	Africa	ERS2586149	PRJEB27517	1051_2	ERR7738591_bin.64	74.8339	ERZ4560116	ERS11090011	ERZ6627566
REFINED_METABAT215_TOP10_CONTIGS_1500_ASSEMBLY_K77_MERGED__Hadza_PheChl_Fiber-Hadza-Nepal_I_16_1564.227	ERR7738561_bin.227	MAG	This study	2587_1	GUT_GENOME096067	MQ	65.27	0	2079986	11228	265	0	0.946171	73.6132	Bacteria	o__Clostridiales (UID1226)	d__Bacteria;p__Firmicutes_A;c__Clostridia;o__Lachnospirales;f__Lachnospiraceae;g__Blautia_A;s__Blautia_A wexlerae	d__Bacteria;p__Firmicutes_A;c__Clostridia;o__Lachnospirales;f__Lachnospiraceae;g__Blautia_A;s__Blautia_A wexlerae_A	Bacteria|Firmicutes|Clostridia|Clostridiales|unk|unk|unk	765821	12	7	0	NA	0	NA	0	NA	213.35	Hadza	Tanzania	Africa	ERS2585818	PRJEB27517	1051_2	ERR7738591_bin.64	74.7503	ERZ4567869	ERS11092750	ERZ6627557
REFINED_METABAT215_TOP10_CONTIGS_1500_ASSEMBLY_K77_MERGED__Hadza_MoBio_hadza-A-D_E_2_1148.119	ERR7738254_bin.119	MAG	This study	2587_1	GUT_GENOME096067	MQ	70.32	1.27	2000601	4122	541	50	0.948333	72.0787	Bacteria	o__Clostridiales (UID1226)	d__Bacteria;p__Firmicutes_A;c__Clostridia;o__Lachnospirales;f__Lachnospiraceae;g__Blautia_A;s__Blautia_A wexlerae	d__Bacteria;p__Firmicutes_A;c__Clostridia;o__Lachnospirales;f__Lachnospiraceae;g__Blautia_A;s__Blautia_A wexlerae_A	Bacteria|Firmicutes|Clostridia|Clostridiales|unk|unk|unk	765821	25	15	0	NA	0	NA	0	NA	6.14	Hadza	Tanzania	Africa	ERS2585572	PRJEB27517	1051_2	ERR7738591_bin.64	74.1056	ERZ4561852	ERS11095489	ERZ6627571
REFINED_METABAT215_TOP10_CONTIGS_1500_ASSEMBLY_K77_MERGED__Hadza_MoBio_hadza-E-H_A_12_1819.253	ERR7745906_bin.253	MAG	This study	2587_1	GUT_GENOME096067	MQ	76.75	2.6	2371925	14478	267	83.33	0.951498	72.2055	Bacteria	o__Clostridiales (UID1226)	d__Bacteria;p__Firmicutes_A;c__Clostridia;o__Lachnospirales;f__Lachnospiraceae;g__Blautia_A;s__Blautia_A wexlerae	d__Bacteria;p__Firmicutes_A;c__Clostridia;o__Lachnospirales;f__Lachnospiraceae;g__Blautia_A;s__Blautia_A wexlerae_A	Bacteria|Firmicutes|Clostridia|Clostridiales|unk|unk|unk	765821	25	12	0	NA	0	NA	0	NA	99.58	Hadza	Tanzania	Africa	ERS2586019	PRJEB27517	1051_2	ERR7738591_bin.64	73.5415	ERZ4560435	ERS11098228	ERZ6627558
REFINED_METABAT215_TOP10_CONTIGS_1500_ASSEMBLY_K77_MERGED__Hadza_MoBio_hadza-I-L_O_2_2674.144	ERR7738612_bin.144	MAG	This study	2587_1	GUT_GENOME096067	MQ	69.39	1.27	2049004	4388	547	100	0.947805	71.1727	Bacteria	o__Clostridiales (UID1226)	d__Bacteria;p__Firmicutes_A;c__Clostridia;o__Lachnospirales;f__Lachnospiraceae;g__Blautia_A;s__Blautia_A wexlerae	d__Bacteria;p__Firmicutes_A;c__Clostridia;o__Lachnospirales;f__Lachnospiraceae;g__Blautia_A;s__Blautia_A wexlerae_A	Bacteria|Firmicutes|Clostridia|Clostridiales|unk|unk|unk	765821	14	11	0	NA	0	NA	0	NA	6.97	Hadza	Tanzania	Africa	ERS2586372	PRJEB27517	1051_2	ERR7738591_bin.64	73.2155	ERZ4559618	ERS11100967	ERZ6627587
REFINED_METABAT215_TOP10_CONTIGS_1500_ASSEMBLY_K77_MERGED__Hadza_MoBio_hadza-E-H_F_8_2217.251	ERR7738162_bin.251	MAG	This study	2587_1	GUT_GENOME096067	MQ	71.97	1.9	2421970	5395	542	0	0.949225	70.7202	Bacteria	o__Clostridiales (UID1226)	d__Bacteria;p__Firmicutes_A;c__Clostridia;o__Lachnospirales;f__Lachnospiraceae;g__Blautia_A;s__Blautia_A wexlerae	d__Bacteria;p__Firmicutes_A;c__Clostridia;o__Lachnospirales;f__Lachnospiraceae;g__Blautia_A;s__Blautia_A wexlerae_A	Bacteria|Firmicutes|Clostridia|Clostridiales|unk|unk|unk	765821	30	16	0	NA	0	NA	0	NA	6.82	Hadza	Tanzania	Africa	ERS2586157	PRJEB27517	1051_2	ERR7738591_bin.64	72.4933	ERZ4560186	ERS11103706	ERZ6627581
REFINED_METABAT215_TOP10_CONTIGS_1500_ASSEMBLY_K77_MERGED__Hadza_MoBio_hadza-E-H_P_9_2144.216	ERR7738651_bin.216	MAG	This study	2587_1	GUT_GENOME096067	MQ	62.46	0	1652903	5362	366	0	0.950237	70.5429	Bacteria	k__Bacteria (UID203)	d__Bacteria;p__Firmicutes_A;c__Clostridia;o__Lachnospirales;f__Lachnospiraceae;g__Blautia_A;s__Blautia_A wexlerae	d__Bacteria;p__Firmicutes_A;c__Clostridia;o__Lachnospirales;f__Lachnospiraceae;g__Blautia_A;s__Blautia_A wexlerae_A	Bacteria|Firmicutes|Clostridia|Clostridiales|unk|unk|unk	765821	21	13	0	NA	0	NA	0	NA	11.29	Hadza	Tanzania	Africa	ERS2586130	PRJEB27517	1051_2	ERR7738591_bin.64	72.3714	ERZ4560070	ERS11106445	ERZ6627577
REFINED_METABAT215_TOP10_CONTIGS_1500_ASSEMBLY_K77_MERGED__Hadza_PheChl_Fiber-Hadza-Nepal_A_4_1166.205	ERR7745859_bin.205	MAG	This study	2587_1	GUT_GENOME096067	MQ	61.4	0	1926135	14097	214	0	0.943789	69.7593	Bacteria	k__Bacteria (UID203)	d__Bacteria;p__Firmicutes_A;c__Clostridia;o__Lachnospirales;f__Lachnospiraceae;g__Blautia_A;s__Blautia_A wexlerae	d__Bacteria;p__Firmicutes_A;c__Clostridia;o__Lachnospirales;f__Lachnospiraceae;g__Blautia_A;s__Blautia_A wexlerae_A	Bacteria|Firmicutes|Clostridia|Clostridiales|unk|unk|unk	765821	21	12	0	NA	0	NA	0	NA	21.09	Hadza	Tanzania	Africa	ERS2585590	PRJEB27517	1051_2	ERR7738591_bin.64	71.5856	ERZ4567976	ERS11109184	ERZ6627579
REFINED_METABAT215_TOP10_CONTIGS_1500_ASSEMBLY_K77_MERGED__Hadza_PheChl_Fiber-Hadza-Nepal_A_18_1651.326	ERR7738606_bin.326	MAG	This study	2587_1	GUT_GENOME096067	MQ	69.47	1.75	2800551	14369	312	100	0.952868	69.246	Bacteria	k__Bacteria (UID203)	d__Bacteria;p__Firmicutes_A;c__Clostridia;o__Lachnospirales;f__Lachnospiraceae;g__Blautia_A;s__Blautia_A wexlerae	d__Bacteria;p__Firmicutes_A;c__Clostridia;o__Lachnospirales;f__Lachnospiraceae;g__Blautia_A;s__Blautia_A wexlerae_A	Bacteria|Firmicutes|Clostridia|Clostridiales|unk|unk|unk	765821	19	13	0	NA	0	NA	0	NA	97.56	Hadza	Tanzania	Africa	ERS2585895	PRJEB27517	1051_2	ERR7738591_bin.64	71.2304	ERZ4567847	ERS11111923	ERZ6627586
REFINED_METABAT215_TOP10_CONTIGS_1500_ASSEMBLY_K77_MERGED__Hadza_MoBio_hadza-I-L_G_23_2446.34	ERR7738142_bin.34	MAG	This study	2587_1	GUT_GENOME096067	MQ	66.73	0.95	1921125	3437	600	100	0.943616	70.0316	Bacteria	o__Clostridiales (UID1226)	d__Bacteria;p__Firmicutes_A;c__Clostridia;o__Lachnospirales;f__Lachnospiraceae;g__Blautia_A;s__Blautia_A wexlerae	d__Bacteria;p__Firmicutes_A;c__Clostridia;o__Lachnospirales;f__Lachnospiraceae;g__Blautia_A;s__Blautia_A wexlerae_A	Bacteria|Firmicutes|Clostridia|Clostridiales|unk|unk|unk	765821	21	13	0	NA	0	NA	0	NA	5.65	Hadza	Tanzania	Africa	ERS2586240	PRJEB27517	1051_2	ERR7738591_bin.64	71.1369	ERZ4559809	ERS11114662	ERZ6627606
REFINED_METABAT215_TOP10_CONTIGS_1500_ASSEMBLY_K77_MERGED__Hadza_MoBio_hadza-A-D_D_13_1581.3	ERR7745433_bin.3	MAG	This study	2587_1	GUT_GENOME096067	MQ	64.14	0.63	2156317	18389	219	100	0.946519	69.456	Bacteria	o__Clostridiales (UID1226)	d__Bacteria;p__Firmicutes_A;c__Clostridia;o__Lachnospirales;f__Lachnospiraceae;g__Blautia_A;s__Blautia_A wexlerae	d__Bacteria;p__Firmicutes_A;c__Clostridia;o__Lachnospirales;f__Lachnospiraceae;g__Blautia_A;s__Blautia_A wexlerae_A	Bacteria|Firmicutes|Clostridia|Clostridiales|unk|unk|unk	765821	38	18	0	NA	0	NA	0	NA	62.38	Hadza	Tanzania	Africa	ERS2585830	PRJEB27517	1051_2	ERR7738591_bin.64	70.4717	ERZ4561097	ERS11117401	ERZ6627590
REFINED_METABAT215_TOP10_CONTIGS_1500_ASSEMBLY_K77_MERGED__Hadza_MoBio_hadza-E-H_D_16_2189.229	ERR7738593_bin.229	MAG	This study	2587_1	GUT_GENOME096067	MQ	66.44	1.48	1759098	3877	513	0	0.948594	67.0795	Bacteria	o__Clostridiales (UID1226)	d__Bacteria;p__Firmicutes_A;c__Clostridia;o__Lachnospirales;f__Lachnospiraceae;g__Blautia_A;s__Blautia_A wexlerae	d__Bacteria;p__Firmicutes_A;c__Clostridia;o__Lachnospirales;f__Lachnospiraceae;g__Blautia_A;s__Blautia_A wexlerae_A	Bacteria|Firmicutes|Clostridia|Clostridiales|unk|unk|unk	765821	12	8	0	NA	0	NA	0	NA	6.59	Hadza	Tanzania	Africa	ERS2586150	PRJEB27517	1051_2	ERR7738591_bin.64	69.3454	ERZ4560155	ERS11120140	ERZ6627601
REFINED_METABAT215_TOP10_CONTIGS_1500_ASSEMBLY_K77_MERGED__Hadza_PheChl_Fiber-Hadza-Nepal_I_24_2346.28	ERR7738555_bin.28	MAG	This study	2587_1	GUT_GENOME096067	MQ	80.76	4.45	2962836	7740	519	20	0.952833	66.9261	Bacteria	o__Clostridiales (UID1226)	d__Bacteria;p__Firmicutes_A;c__Clostridia;o__Lachnospirales;f__Lachnospiraceae;g__Blautia_A;s__Blautia_A wexlerae	d__Bacteria;p__Firmicutes_A;c__Clostridia;o__Lachnospirales;f__Lachnospiraceae;g__Blautia_A;s__Blautia_A wexlerae_A	Bacteria|Firmicutes|Clostridia|Clostridiales|unk|unk|unk	765821	38	13	0	NA	0	NA	0	NA	8.82	Hadza	Tanzania	Africa	ERS2586216	PRJEB27517	1051_2	ERR7738591_bin.64	68.5512	ERZ4567620	ERS11122879	ERZ6627631
REFINED_METABAT215_TOP10_CONTIGS_1500_ASSEMBLY_K77_MERGED__Hadza_MoBio_hadza-I-L_B_15_2660.134	ERR7738186_bin.134	MAG	This study	2587_1	GUT_GENOME096067	MQ	58.63	0.11	1875364	3566	585	100	0.938145	66.1292	Bacteria	o__Clostridiales (UID1226)	d__Bacteria;p__Firmicutes_A;c__Clostridia;o__Lachnospirales;f__Lachnospiraceae;g__Blautia_A;s__Blautia_A wexlerae	d__Bacteria;p__Firmicutes_A;c__Clostridia;o__Lachnospirales;f__Lachnospiraceae;g__Blautia_A;s__Blautia_A wexlerae_A	Bacteria|Firmicutes|Clostridia|Clostridiales|unk|unk|unk	765821	8	5	0	NA	0	NA	0	NA	6.46	Hadza	Tanzania	Africa	ERS2586361	PRJEB27517	1051_2	ERR7738591_bin.64	65.4105	ERZ4559485	ERS11125618	ERZ6627617
REFINED_METABAT215_TOP10_CONTIGS_1500_ASSEMBLY_K77_MERGED__Hadza_MoBio_hadza-I-L_K_3_2480.76	ERR7738143_bin.76	MAG	This study	2587_1	GUT_GENOME096067	MQ	57.75	0.71	1711255	3312	557	80	0.939482	62.1934	Bacteria	o__Clostridiales (UID1226)	d__Bacteria;p__Firmicutes_A;c__Clostridia;o__Lachnospirales;f__Lachnospiraceae;g__Blautia_A;s__Blautia_A wexlerae	d__Bacteria;p__Firmicutes_A;c__Clostridia;o__Lachnospirales;f__Lachnospiraceae;g__Blautia_A;s__Blautia_A wexlerae_A	Bacteria|Firmicutes|Clostridia|Clostridiales|unk|unk|unk	765821	18	10	0	NA	0	NA	0	NA	5.61	Hadza	Tanzania	Africa	ERS2586254	PRJEB27517	1051_2	ERR7738591_bin.64	62.8862	ERZ4559842	ERS11073578	ERZ6627623
REFINED_METABAT215_TOP10_CONTIGS_1500_ASSEMBLY_K77_MERGED__Hadza_MoBio_hadza-E-H_M_17_1798.190	ERR7737974_bin.190	MAG	This study	2587_1	GUT_GENOME096067	MQ	54.55	0	1462425	5331	329	0	0.95298	62.5785	Bacteria	k__Bacteria (UID203)	d__Bacteria;p__Firmicutes_A;c__Clostridia;o__Lachnospirales;f__Lachnospiraceae;g__Blautia_A;s__Blautia_A wexlerae	d__Bacteria;p__Firmicutes_A;c__Clostridia;o__Lachnospirales;f__Lachnospiraceae;g__Blautia_A;s__Blautia_A wexlerae_A	Bacteria|Firmicutes|Clostridia|Clostridiales|unk|unk|unk	765821	17	12	0	NA	0	NA	0	NA	8.98	Hadza	Tanzania	Africa	ERS2586007	PRJEB27517	1051_2	ERR7738591_bin.64	62.819	ERZ4560365	ERS11076317	ERZ6627612
REFINED_METABAT215_TOP10_CONTIGS_1500_ASSEMBLY_K77_MERGED__Hadza_MoBio_hadza-E-H_K_13_1776.238	ERR7738623_bin.238	MAG	This study	2587_1	GUT_GENOME096067	MQ	63.89	2.32	1711425	4367	455	83.33	0.943087	60.3434	Bacteria	o__Clostridiales (UID1226)	d__Bacteria;p__Firmicutes_A;c__Clostridia;o__Lachnospirales;f__Lachnospiraceae;g__Blautia_A;s__Blautia_A wexlerae	d__Bacteria;p__Firmicutes_A;c__Clostridia;o__Lachnospirales;f__Lachnospiraceae;g__Blautia_A;s__Blautia_A wexlerae_A	Bacteria|Firmicutes|Clostridia|Clostridiales|unk|unk|unk	765821	18	9	0	NA	0	NA	0	NA	21.11	Hadza	Tanzania	Africa	ERS2585998	PRJEB27517	1051_2	ERR7738591_bin.64	61.5466	ERZ4560388	ERS11079056	ERZ6627635
REFINED_METABAT215_TOP10_CONTIGS_1500_ASSEMBLY_K77_MERGED__Hadza_MoBio_hadza-A-D_J_23_1541.84	ERR7745411_bin.84	MAG	This study	2587_1	GUT_GENOME096067	MQ	59.65	1.27	1178676	7020	209	100	0.940709	61.2946	Bacteria	o__Clostridiales (UID1226)	d__Bacteria;p__Firmicutes_A;c__Clostridia;o__Lachnospirales;f__Lachnospiraceae;g__Blautia_A;s__Blautia_A wexlerae	d__Bacteria;p__Firmicutes_A;c__Clostridia;o__Lachnospirales;f__Lachnospiraceae;g__Blautia_A;s__Blautia_A wexlerae_A	Bacteria|Firmicutes|Clostridia|Clostridiales|unk|unk|unk	765821	12	9	0	NA	0	NA	0	NA	63.78	Hadza	Tanzania	Africa	ERS2585795	PRJEB27517	1051_2	ERR7738591_bin.64	61.3861	ERZ4566898	ERS11081795	ERZ6627613
REFINED_METABAT215_TOP10_CONTIGS_1500_ASSEMBLY_K77_MERGED__Hadza_MoBio_hadza-A-D_E_23_1060.167	ERR7746751_bin.167	MAG	This study	2587_1	GUT_GENOME096067	MQ	54.51	0.37	1646364	3003	569	0	0.938448	60.6153	Bacteria	o__Clostridiales (UID1226)	d__Bacteria;p__Firmicutes_A;c__Clostridia;o__Lachnospirales;f__Lachnospiraceae;g__Blautia_A;s__Blautia_A wexlerae	d__Bacteria;p__Firmicutes_A;c__Clostridia;o__Lachnospirales;f__Lachnospiraceae;g__Blautia_A;s__Blautia_A wexlerae_A	Bacteria|Firmicutes|Clostridia|Clostridiales|unk|unk|unk	765821	27	16	0	NA	0	NA	0	NA	5.06	Hadza	Tanzania	Africa	ERS2585484	PRJEB27517	1051_2	ERR7738591_bin.64	60.891	ERZ4561748	ERS11084534	ERZ6627636
REFINED_METABAT215_TOP10_CONTIGS_1500_ASSEMBLY_K77_MERGED__Hadza_PheChl_Fiber-Hadza-Nepal_A_8_1525.235	ERR7738660_bin.235	MAG	This study	2587_1	GUT_GENOME096067	MQ	50.88	0	1839163	8363	281	0	0.946509	59.1058	Bacteria	k__Bacteria (UID203)	d__Bacteria;p__Firmicutes_A;c__Clostridia;o__Lachnospirales;f__Lachnospiraceae;g__Blautia_A;s__Blautia_A wexlerae	d__Bacteria;p__Firmicutes_A;c__Clostridia;o__Lachnospirales;f__Lachnospiraceae;g__Blautia_A;s__Blautia_A wexlerae_A	Bacteria|Firmicutes|Clostridia|Clostridiales|unk|unk|unk	765821	8	5	0	NA	0	NA	0	NA	212.76	Hadza	Tanzania	Africa	ERS2585780	PRJEB27517	1051_2	ERR7738591_bin.64	60.4787	ERZ4567818	ERS11087273	ERZ6627633
REFINED_METABAT215_TOP10_CONTIGS_1500_ASSEMBLY_K77_MERGED__Hadza_MoBio_C-REDO_F_2_1565.62	ERR7738222_bin.62	MAG	This study	2587_1	GUT_GENOME096067	MQ	62.48	2.22	2057378	4009	576	75	0.945426	59.4948	Bacteria	o__Clostridiales (UID1226)	d__Bacteria;p__Firmicutes_A;c__Clostridia;o__Lachnospirales;f__Lachnospiraceae;g__Blautia_A;s__Blautia_A wexlerae	d__Bacteria;p__Firmicutes_A;c__Clostridia;o__Lachnospirales;f__Lachnospiraceae;g__Blautia_A;s__Blautia_A wexlerae_A	Bacteria|Firmicutes|Clostridia|Clostridiales|unk|unk|unk	765821	12	8	0	NA	0	NA	0	NA	8.04	Hadza	Tanzania	Africa	ERS2585819	PRJEB27517	1051_2	ERR7738591_bin.64	60.3963	ERZ4561039	ERS11090012	ERZ6627637
REFINED_METABAT215_TOP10_CONTIGS_1500_ASSEMBLY_K77_MERGED__Hadza_PheChl_Fiber-Hadza-Nepal_C_24_1307.219	ERR7738605_bin.219	MAG	This study	2587_1	GUT_GENOME096067	MQ	51.04	0	1472735	8603	229	0	0.943353	59.1754	Bacteria	k__Bacteria (UID203)	d__Bacteria;p__Firmicutes_A;c__Clostridia;o__Lachnospirales;f__Lachnospiraceae;g__Blautia_A;s__Blautia_A wexlerae	d__Bacteria;p__Firmicutes_A;c__Clostridia;o__Lachnospirales;f__Lachnospiraceae;g__Blautia_A;s__Blautia_A wexlerae_A	Bacteria|Firmicutes|Clostridia|Clostridiales|unk|unk|unk	765821	12	8	0	NA	0	NA	0	NA	19.4	Hadza	Tanzania	Africa	ERS2585722	PRJEB27517	1051_2	ERR7738591_bin.64	60.3083	ERZ4567948	ERS11092751	ERZ6627629
REFINED_METABAT215_TOP10_CONTIGS_1500_ASSEMBLY_K77_MERGED__Hadza_MoBio_hadza-E-H_K_14_1915.57	ERR7738599_bin.57	MAG	This study	2587_1	GUT_GENOME096067	MQ	50.76	0	920748	6068	173	0	0.930137	58.6157	Bacteria	k__Bacteria (UID203)	d__Bacteria;p__Firmicutes_A;c__Clostridia;o__Lachnospirales;f__Lachnospiraceae;g__Blautia_A;s__Blautia_A wexlerae	d__Bacteria;p__Firmicutes_A;c__Clostridia;o__Lachnospirales;f__Lachnospiraceae;g__Blautia_A;s__Blautia_A wexlerae_A	Bacteria|Firmicutes|Clostridia|Clostridiales|unk|unk|unk	765821	8	7	0	NA	0	NA	0	NA	9.18	Hadza	Tanzania	Africa	ERS2586058	PRJEB27517	1051_2	ERR7738591_bin.64	56.1536	ERZ4560520	ERS11095490	ERZ6627632
REFINED_METABAT215_TOP10_CONTIGS_1500_ASSEMBLY_K77_MERGED__Hadza_PheChl_Fiber-Hadza-Nepal_C_22_1305.84	ERR7738574_bin.84	MAG	This study	2587_1	GUT_GENOME096067	MQ	52.63	1.75	1395012	8549	222	100	0.94323	51.9905	Bacteria	k__Bacteria (UID203)	d__Bacteria;p__Firmicutes_A;c__Clostridia;o__Lachnospirales;f__Lachnospiraceae;g__Blautia_A;s__Blautia_A wexlerae	d__Bacteria;p__Firmicutes_A;c__Clostridia;o__Lachnospirales;f__Lachnospiraceae;g__Blautia_A;s__Blautia_A wexlerae_A	Bacteria|Firmicutes|Clostridia|Clostridiales|unk|unk|unk	765821	8	6	0	NA	0	NA	0	NA	19.09	Hadza	Tanzania	Africa	ERS2585720	PRJEB27517	1051_2	ERR7738591_bin.64	53.2222	ERZ4567876	ERS11098229	ERZ6627634
REFINED_METABAT215_TOP10_CONTIGS_1500_ASSEMBLY_K77_MERGED__Hadza_PheChl_Fiber-Hadza-Nepal_A_12_1545.237	ERR7746285_bin.237	MAG	This study	2587_1	GUT_GENOME096067	MQ	50.57	3.16	1482412	12138	158	100	0.936832	42.983	Bacteria	o__Clostridiales (UID1226)	d__Bacteria;p__Firmicutes_A;c__Clostridia;o__Lachnospirales;f__Lachnospiraceae;g__Blautia_A;s__Blautia_A wexlerae	d__Bacteria;p__Firmicutes_A;c__Clostridia;o__Lachnospirales;f__Lachnospiraceae;g__Blautia_A;s__Blautia_A wexlerae_A	Bacteria|Firmicutes|Clostridia|Clostridiales|unk|unk|unk	765821	10	7	0	NA	0	NA	0	NA	235.35	Hadza	Tanzania	Africa	ERS2585799	PRJEB27517	1051_2	ERR7738591_bin.64	43.3134	ERZ4567854	ERS11100968	ERZ6627652
REFINED_METABAT215_TOP10_CONTIGS_1500_ASSEMBLY_K77_MERGED__Hadza_MoBio_C-REDO_E_9_1560.71	ERR7738195_bin.71	MAG	This study	2587_1	GUT_GENOME096067	MQ	60.53	5.26	2299524	8218	378	100	0.94758	42.549	Bacteria	k__Bacteria (UID203)	d__Bacteria;p__Firmicutes_A;c__Clostridia;o__Lachnospirales;f__Lachnospiraceae;g__Blautia_A;s__Blautia_A wexlerae	d__Bacteria;p__Firmicutes_A;c__Clostridia;o__Lachnospirales;f__Lachnospiraceae;g__Blautia_A;s__Blautia_A wexlerae_A	Bacteria|Firmicutes|Clostridia|Clostridiales|unk|unk|unk	765821	25	14	0	NA	0	NA	0	NA	46.7	Hadza	Tanzania	Africa	ERS2585814	PRJEB27517	1051_2	ERR7738591_bin.64	43.2247	ERZ4566895	ERS11103707	ERZ6627640
REFINED_METABAT215_TOP10_CONTIGS_1500_ASSEMBLY_K77_MERGED__Hadza_PheChl_Fiber-Hadza-Nepal_C_20_1180.157	ERR7745947_bin.157	MAG	This study	2587_1	GUT_GENOME096067	MQ	65.06	7.21	1992222	4916	476	86.96	0.939433	37.1551	Bacteria	o__Clostridiales (UID1226)	d__Bacteria;p__Firmicutes_A;c__Clostridia;o__Lachnospirales;f__Lachnospiraceae;g__Blautia_A;s__Blautia_A wexlerae	d__Bacteria;p__Firmicutes_A;c__Clostridia;o__Lachnospirales;f__Lachnospiraceae;g__Blautia_A;s__Blautia_A wexlerae_A	Bacteria|Firmicutes|Clostridia|Clostridiales|unk|unk|unk	765821	18	8	0	NA	0	NA	0	NA	17.1	Hadza	Tanzania	Africa	ERS2585603	PRJEB27517	1051_2	ERR7738591_bin.64	37.3088	ERZ4567962	ERS11106446	ERZ6627646
REFINED_METABAT215_TOP10_CONTIGS_1500_ASSEMBLY_K77_MERGED__Hadza_MoBio_hadza-I-L_P_8_2357.16	ERR7738233_bin.16	MAG	This study	2587_1	GUT_GENOME096067	MQ	53.88	8.86	2502746	3225	815	0	0.936555	17.7327	Bacteria	o__Clostridiales (UID1226)	d__Bacteria;p__Firmicutes_A;c__Clostridia;o__Lachnospirales;f__Lachnospiraceae;g__Blautia_A;s__Blautia_A wexlerae	d__Bacteria;p__Firmicutes_A;c__Clostridia;o__Lachnospirales;f__Lachnospiraceae;g__Blautia_A;s__Blautia_A wexlerae_A	Bacteria|Firmicutes|Clostridia|Clostridiales|unk|unk|unk	765821	16	9	0	NA	0	NA	0	NA	5.86	Hadza	Tanzania	Africa	ERS2586224	PRJEB27517	1051_2	ERR7738591_bin.64	16.4877	ERZ4559747	ERS11109185	ERZ6627650
REFINED_METABAT215_TOP10_CONTIGS_1500_ASSEMBLY_K77_MERGED__Hadza_MoBio_hadza-A-D_F_1_1575.109	ERR7738218_bin.109	MAG	This study	2587_2	ERR7738218_bin.109	MQ	92.19	0.63	2990113	61477	120	0	0.970508	97.91	Bacteria	o__Clostridiales (UID1226)	d__Bacteria;p__Firmicutes_A;c__Clostridia;o__Lachnospirales;f__Lachnospiraceae;g__Blautia_A;s__	d__Bacteria;p__Firmicutes_A;c__Clostridia;o__Lachnospirales;f__Lachnospiraceae;g__Blautia_A;s__Blautia_A wexlerae_B	Bacteria|Firmicutes|Clostridia|Clostridiales|unk|unk|unk	765821	46	18	0	NA	0	NA	0	NA	54.58	Hadza	Tanzania	Africa	ERS2585824	PRJEB27517	1051_4	ERR7738218_bin.109	102.196	ERZ4561078	ERS11111924	ERZ6627639
REFINED_METABAT215_TOP10_CONTIGS_1500_ASSEMBLY_K77_MERGED__Hadza_MoBio_hadza-E-H_A_6_1816.43	ERR7745613_bin.43	MAG	This study	2587_2	ERR7738218_bin.109	MQ	79.96	0	2673341	26140	237	0	0.968905	88.5957	Bacteria	o__Clostridiales (UID1226)	d__Bacteria;p__Firmicutes_A;c__Clostridia;o__Lachnospirales;f__Lachnospiraceae;g__Blautia_A;s__	d__Bacteria;p__Firmicutes_A;c__Clostridia;o__Lachnospirales;f__Lachnospiraceae;g__Blautia_A;s__Blautia_A wexlerae_B	Bacteria|Firmicutes|Clostridia|Clostridiales|unk|unk|unk	765821	34	16	0	NA	0	NA	0	NA	33.76	Hadza (infant)	Tanzania	Africa	ERS2586016	PRJEB27517	1051_4	ERR7738218_bin.109	92.2383	ERZ4560405	ERS11114663	ERZ6627644
REFINED_METABAT215_TOP10_CONTIGS_1500_ASSEMBLY_K77_MERGED__Hadza_MoBio_hadza-I-L_H_24_1254.47	ERR7738175_bin.47	MAG	This study	2587_2	ERR7738218_bin.109	MQ	53.48	3.32	1706213	5064	392	66.67	0.960224	44.9643	Bacteria	o__Clostridiales (UID1226)	d__Bacteria;p__Firmicutes_A;c__Clostridia;o__Lachnospirales;f__Lachnospiraceae;g__Blautia_A;s__	d__Bacteria;p__Firmicutes_A;c__Clostridia;o__Lachnospirales;f__Lachnospiraceae;g__Blautia_A;s__Blautia_A wexlerae_B	Bacteria|Firmicutes|Clostridia|Clostridiales|unk|unk|unk	765821	19	10	0	NA	0	NA	0	NA	9.34	Hadza (infant)	Tanzania	Africa	ERS2585672	PRJEB27517	1051_8	ERR7738175_bin.47	48.4473	ERZ4561675	ERS11117402	ERZ6627647
REFINED_METABAT215_TOP10_CONTIGS_1500_ASSEMBLY_K77_MERGED__Hadza_MoBio_hadza-A-D_N_23_1513.68	ERR7745937_bin.68	MAG	This study	2587_2	ERR7738218_bin.109	MQ	85.05	0	2659515	47105	125	0	0.962117	93.8113	Bacteria	o__Clostridiales (UID1226)	d__Bacteria;p__Firmicutes_A;c__Clostridia;o__Lachnospirales;f__Lachnospiraceae;g__Blautia_A;s__	d__Bacteria;p__Firmicutes_A;c__Clostridia;o__Lachnospirales;f__Lachnospiraceae;g__Blautia_A;s__Blautia_A wexlerae_B	Bacteria|Firmicutes|Clostridia|Clostridiales|unk|unk|unk	765821	24	14	0	NA	0	NA	0	NA	68.51	Hadza	Tanzania	Africa	ERS2585769	PRJEB27517	1051_4	ERR7738218_bin.109	96.0713	ERZ4561471	ERS11120141	ERZ6627643
REFINED_METABAT215_TOP10_CONTIGS_1500_ASSEMBLY_K77_MERGED__Hadza_MoBio_hadza-E-H_C_1_1708.209	ERR7738237_bin.209	MAG	This study	2587_2	ERR7738218_bin.109	MQ	80.06	0.32	2586787	30638	171	100	0.970428	87.1159	Bacteria	o__Clostridiales (UID1226)	d__Bacteria;p__Firmicutes_A;c__Clostridia;o__Lachnospirales;f__Lachnospiraceae;g__Blautia_A;s__	d__Bacteria;p__Firmicutes_A;c__Clostridia;o__Lachnospirales;f__Lachnospiraceae;g__Blautia_A;s__Blautia_A wexlerae_B	Bacteria|Firmicutes|Clostridia|Clostridiales|unk|unk|unk	765821	23	14	0	NA	0	NA	0	NA	34.3	Hadza (infant)	Tanzania	Africa	ERS2585951	PRJEB27517	1051_4	ERR7738218_bin.109	90.9882	ERZ4560661	ERS11122880	ERZ6627665
REFINED_METABAT215_TOP10_CONTIGS_1500_ASSEMBLY_K77_MERGED__Hadza_MoBio_hadza-I-L_J_15_1254.35	ERR7738226_bin.35	MAG	This study	2587_2	ERR7738218_bin.109	MQ	54.93	7.2	2377076	5270	548	72.22	0.953015	27.1669	Bacteria	o__Clostridiales (UID1226)	d__Bacteria;p__Firmicutes_A;c__Clostridia;o__Lachnospirales;f__Lachnospiraceae;g__Blautia_A;s__	d__Bacteria;p__Firmicutes_A;c__Clostridia;o__Lachnospirales;f__Lachnospiraceae;g__Blautia_A;s__Blautia_A wexlerae_B	Bacteria|Firmicutes|Clostridia|Clostridiales|unk|unk|unk	765821	14	11	0	NA	0	NA	0	NA	9.78	Hadza (infant)	Tanzania	Africa	ERS2585672	PRJEB27517	1051_8	ERR7738175_bin.47	30.6499	ERZ4561658	ERS11125619	ERZ6627668
REFINED_METABAT215_TOP10_CONTIGS_1500_ASSEMBLY_K77_MERGED__Hadza_MoBio_hadza-A-D_P_17_1504.73	ERR7738240_bin.73	MAG	This study	2587_2	ERR7738218_bin.109	MQ	92.98	3.22	3203795	10862	487	33.33	0.970713	85.4036	Bacteria	o__Clostridiales (UID1226)	d__Bacteria;p__Firmicutes_A;c__Clostridia;o__Lachnospirales;f__Lachnospiraceae;g__Blautia_A;s__	d__Bacteria;p__Firmicutes_A;c__Clostridia;o__Lachnospirales;f__Lachnospiraceae;g__Blautia_A;s__Blautia_A wexlerae_B	Bacteria|Firmicutes|Clostridia|Clostridiales|unk|unk|unk	765821	31	16	0	NA	0	NA	0	NA	24.92	Hadza	Tanzania	Africa	ERS2585760	PRJEB27517	1051_4	ERR7738218_bin.109	89.5937	ERZ4562259	ERS11073579	ERZ6627671
REFINED_METABAT215_TOP10_CONTIGS_1500_ASSEMBLY_K77_MERGED__Hadza_MoBio_hadza-A-D_H_2_1640.271	ERR7738571_bin.271	MAG	This study	2587_2	ERR7738218_bin.109	MQ	91.73	3.38	3357869	20051	266	37.5	0.968992	83.5071	Bacteria	o__Clostridiales (UID1226)	d__Bacteria;p__Firmicutes_A;c__Clostridia;o__Lachnospirales;f__Lachnospiraceae;g__Blautia_A;s__	d__Bacteria;p__Firmicutes_A;c__Clostridia;o__Lachnospirales;f__Lachnospiraceae;g__Blautia_A;s__Blautia_A wexlerae_B	Bacteria|Firmicutes|Clostridia|Clostridiales|unk|unk|unk	765821	32	15	0	NA	0	NA	0	NA	13.45	Hadza	Tanzania	Africa	ERS2585884	PRJEB27517	1051_4	ERR7738218_bin.109	87.3924	ERZ4560598	ERS11076318	ERZ6627657
REFINED_METABAT215_TOP10_CONTIGS_1500_ASSEMBLY_K77_MERGED__Hadza_MoBio_C-REDO_F_3_1566.182	ERR7745989_bin.182	MAG	This study	2587_2	ERR7738218_bin.109	MQ	87.95	3.16	2725612	6189	543	33.33	0.971155	80.4813	Bacteria	o__Clostridiales (UID1226)	d__Bacteria;p__Firmicutes_A;c__Clostridia;o__Lachnospirales;f__Lachnospiraceae;g__Blautia_A;s__	d__Bacteria;p__Firmicutes_A;c__Clostridia;o__Lachnospirales;f__Lachnospiraceae;g__Blautia_A;s__Blautia_A wexlerae_B	Bacteria|Firmicutes|Clostridia|Clostridiales|unk|unk|unk	765821	30	15	0	NA	0	NA	0	NA	8.34	Hadza	Tanzania	Africa	ERS2585820	PRJEB27517	1051_4	ERR7738218_bin.109	84.8626	ERZ4566954	ERS11079057	ERZ6627674
REFINED_METABAT215_TOP10_CONTIGS_1500_ASSEMBLY_K77_MERGED__Hadza_MoBio_hadza-A-D_L_1_1540.100	ERR7745614_bin.100	MAG	This study	2587_2	ERR7738218_bin.109	MQ	75.29	0.95	2304256	15469	218	100	0.971755	78.9973	Bacteria	o__Clostridiales (UID1226)	d__Bacteria;p__Firmicutes_A;c__Clostridia;o__Lachnospirales;f__Lachnospiraceae;g__Blautia_A;s__	d__Bacteria;p__Firmicutes_A;c__Clostridia;o__Lachnospirales;f__Lachnospiraceae;g__Blautia_A;s__Blautia_A wexlerae_B	Bacteria|Firmicutes|Clostridia|Clostridiales|unk|unk|unk	765821	30	14	0	NA	0	NA	0	NA	12.51	Hadza	Tanzania	Africa	ERS2585794	PRJEB27517	1051_4	ERR7738218_bin.109	83.5237	ERZ4562173	ERS11081796	ERZ6627662
REFINED_METABAT215_TOP10_CONTIGS_1500_ASSEMBLY_K77_MERGED__Hadza_MoBio_hadza-A-D_F_14_1634.29	ERR7745896_bin.29	MAG	This study	2587_2	ERR7738218_bin.109	MQ	79.42	1.9	2481185	7887	443	50	0.969781	78.2631	Bacteria	o__Clostridiales (UID1226)	d__Bacteria;p__Firmicutes_A;c__Clostridia;o__Lachnospirales;f__Lachnospiraceae;g__Blautia_A;s__	d__Bacteria;p__Firmicutes_A;c__Clostridia;o__Lachnospirales;f__Lachnospiraceae;g__Blautia_A;s__Blautia_A wexlerae_B	Bacteria|Firmicutes|Clostridia|Clostridiales|unk|unk|unk	765821	17	9	0	NA	0	NA	0	NA	10.1	Hadza	Tanzania	Africa	ERS2585878	PRJEB27517	1051_4	ERR7738218_bin.109	82.2454	ERZ4562242	ERS11084535	ERZ6627678
REFINED_METABAT215_TOP10_CONTIGS_1500_ASSEMBLY_K77_MERGED__Hadza_MoBio_hadza-A-D_L_5_1538.238	ERR7745414_bin.238	MAG	This study	2587_2	ERR7738218_bin.109	MQ	79.38	1.89	2261781	3743	653	88.89	0.968501	78.0711	Bacteria	o__Clostridiales (UID1226)	d__Bacteria;p__Firmicutes_A;c__Clostridia;o__Lachnospirales;f__Lachnospiraceae;g__Blautia_A;s__	d__Bacteria;p__Firmicutes_A;c__Clostridia;o__Lachnospirales;f__Lachnospiraceae;g__Blautia_A;s__Blautia_A wexlerae_B	Bacteria|Firmicutes|Clostridia|Clostridiales|unk|unk|unk	765821	24	11	0	NA	0	NA	0	NA	6.5	Hadza	Tanzania	Africa	ERS2585792	PRJEB27517	1051_4	ERR7738218_bin.109	81.9383	ERZ4560961	ERS11087274	ERZ6627672
REFINED_METABAT215_TOP10_CONTIGS_1500_ASSEMBLY_K77_MERGED__Hadza_PheChl_Fiber-Hadza-Nepal_A_14_1640.526	ERR7738628_bin.526	MAG	This study	2587_2	ERR7738218_bin.109	MQ	72.1	1.58	2450486	29437	142	100	0.969368	72.8237	Bacteria	o__Clostridiales (UID1226)	d__Bacteria;p__Firmicutes_A;c__Clostridia;o__Lachnospirales;f__Lachnospiraceae;g__Blautia_A;s__	d__Bacteria;p__Firmicutes_A;c__Clostridia;o__Lachnospirales;f__Lachnospiraceae;g__Blautia_A;s__Blautia_A wexlerae_B	Bacteria|Firmicutes|Clostridia|Clostridiales|unk|unk|unk	765821	26	15	0	NA	0	NA	0	NA	84.89	Hadza	Tanzania	Africa	ERS2585884	PRJEB27517	1051_4	ERR7738218_bin.109	76.8135	ERZ4567910	ERS11090013	ERZ6627673
REFINED_METABAT215_TOP10_CONTIGS_1500_ASSEMBLY_K77_MERGED__Hadza_MoBio_hadza-A-D_D_21_1577.166	ERR7738596_bin.166	MAG	This study	2587_2	ERR7738218_bin.109	MQ	63.28	0.32	2012584	9359	306	0	0.970042	69.9694	Bacteria	o__Clostridiales (UID1226)	d__Bacteria;p__Firmicutes_A;c__Clostridia;o__Lachnospirales;f__Lachnospiraceae;g__Blautia_A;s__	d__Bacteria;p__Firmicutes_A;c__Clostridia;o__Lachnospirales;f__Lachnospiraceae;g__Blautia_A;s__Blautia_A wexlerae_B	Bacteria|Firmicutes|Clostridia|Clostridiales|unk|unk|unk	765821	18	10	0	NA	0	NA	0	NA	9.48	Hadza	Tanzania	Africa	ERS2585826	PRJEB27517	1051_4	ERR7738218_bin.109	73.8536	ERZ4561093	ERS11092752	ERZ6627679
REFINED_METABAT215_TOP10_CONTIGS_1500_ASSEMBLY_K77_MERGED__Hadza_MoBio_hadza-A-D_B_23_1587.51	ERR7745434_bin.51	MAG	This study	2587_2	ERR7738218_bin.109	MQ	63.41	0.32	1685249	5766	349	100	0.96854	69.9171	Bacteria	o__Clostridiales (UID1226)	d__Bacteria;p__Firmicutes_A;c__Clostridia;o__Lachnospirales;f__Lachnospiraceae;g__Blautia_A;s__	d__Bacteria;p__Firmicutes_A;c__Clostridia;o__Lachnospirales;f__Lachnospiraceae;g__Blautia_A;s__Blautia_A wexlerae_B	Bacteria|Firmicutes|Clostridia|Clostridiales|unk|unk|unk	765821	11	9	0	NA	0	NA	0	NA	20.59	Hadza	Tanzania	Africa	ERS2585836	PRJEB27517	1051_4	ERR7738218_bin.109	73.4557	ERZ4561092	ERS11095491	ERZ6627702
REFINED_METABAT215_TOP10_CONTIGS_1500_ASSEMBLY_K77_MERGED__Hadza_MoBio_C-REDO_A_9_1509.134	ERR7738188_bin.134	MAG	This study	2587_2	ERR7738218_bin.109	MQ	75.13	2.85	2080580	9159	336	57.14	0.968754	69.1791	Bacteria	o__Clostridiales (UID1226)	d__Bacteria;p__Firmicutes_A;c__Clostridia;o__Lachnospirales;f__Lachnospiraceae;g__Blautia_A;s__	d__Bacteria;p__Firmicutes_A;c__Clostridia;o__Lachnospirales;f__Lachnospiraceae;g__Blautia_A;s__Blautia_A wexlerae_B	Bacteria|Firmicutes|Clostridia|Clostridiales|unk|unk|unk	765821	23	12	0	NA	0	NA	0	NA	24.97	Hadza	Tanzania	Africa	ERS2585765	PRJEB27517	1051_4	ERR7738218_bin.109	73.0867	ERZ4562249	ERS11098230	ERZ6627685
REFINED_METABAT215_TOP10_CONTIGS_1500_ASSEMBLY_K77_MERGED__Hadza_MoBio_C-REDO_A_10_1510.24	ERR7738149_bin.24	MAG	This study	2587_2	ERR7738218_bin.109	MQ	60.57	0	2140393	8773	345	0	0.96913	68.8721	Bacteria	o__Clostridiales (UID1226)	d__Bacteria;p__Firmicutes_A;c__Clostridia;o__Lachnospirales;f__Lachnospiraceae;g__Blautia_A;s__	d__Bacteria;p__Firmicutes_A;c__Clostridia;o__Lachnospirales;f__Lachnospiraceae;g__Blautia_A;s__Blautia_A wexlerae_B	Bacteria|Firmicutes|Clostridia|Clostridiales|unk|unk|unk	765821	21	11	0	NA	0	NA	0	NA	15.86	Hadza	Tanzania	Africa	ERS2585766	PRJEB27517	1051_4	ERR7738218_bin.109	72.6176	ERZ4561419	ERS11100969	ERZ6627699
REFINED_METABAT215_TOP10_CONTIGS_1500_ASSEMBLY_K77_MERGED__Hadza_MoBio_C-REDO_H_8_1596.64	ERR7737956_bin.64	MAG	This study	2587_2	ERR7738218_bin.109	MQ	62.08	0.63	2202514	13443	282	100	0.970472	67.3372	Bacteria	o__Clostridiales (UID1226)	d__Bacteria;p__Firmicutes_A;c__Clostridia;o__Lachnospirales;f__Lachnospiraceae;g__Blautia_A;s__	d__Bacteria;p__Firmicutes_A;c__Clostridia;o__Lachnospirales;f__Lachnospiraceae;g__Blautia_A;s__Blautia_A wexlerae_B	Bacteria|Firmicutes|Clostridia|Clostridiales|unk|unk|unk	765821	24	13	0	NA	0	NA	0	NA	15.89	Hadza	Tanzania	Africa	ERS2585845	PRJEB27517	1051_4	ERR7738218_bin.109	71.4939	ERZ4561101	ERS11103708	ERZ6627700
REFINED_METABAT215_TOP10_CONTIGS_1500_ASSEMBLY_K77_MERGED__Hadza_MoBio_hadza-A-D_B_21_1589.113	ERR7738245_bin.113	MAG	This study	2587_2	ERR7738218_bin.109	MQ	66.2	1.71	1877454	9288	314	75	0.966414	65.9075	Bacteria	o__Clostridiales (UID1226)	d__Bacteria;p__Firmicutes_A;c__Clostridia;o__Lachnospirales;f__Lachnospiraceae;g__Blautia_A;s__	d__Bacteria;p__Firmicutes_A;c__Clostridia;o__Lachnospirales;f__Lachnospiraceae;g__Blautia_A;s__Blautia_A wexlerae_B	Bacteria|Firmicutes|Clostridia|Clostridiales|unk|unk|unk	765821	23	14	0	NA	0	NA	0	NA	33.29	Hadza	Tanzania	Africa	ERS2585838	PRJEB27517	1051_4	ERR7738218_bin.109	69.3089	ERZ4561113	ERS11106447	ERZ6627695
REFINED_METABAT215_TOP10_CONTIGS_1500_ASSEMBLY_K77_MERGED__Hadza_MoBio_hadza-A-D_L_3_1539.72	ERR7745559_bin.72	MAG	This study	2587_2	ERR7738218_bin.109	MQ	69.14	2.06	2044516	3721	605	40	0.95646	66.9359	Bacteria	o__Clostridiales (UID1226)	d__Bacteria;p__Firmicutes_A;c__Clostridia;o__Lachnospirales;f__Lachnospiraceae;g__Blautia_A;s__	d__Bacteria;p__Firmicutes_A;c__Clostridia;o__Lachnospirales;f__Lachnospiraceae;g__Blautia_A;s__Blautia_A wexlerae_B	Bacteria|Firmicutes|Clostridia|Clostridiales|unk|unk|unk	765821	13	9	0	NA	0	NA	0	NA	7.07	Hadza	Tanzania	Africa	ERS2585793	PRJEB27517	1051_4	ERR7738218_bin.109	68.1954	ERZ4560875	ERS11109186	ERZ6627703
REFINED_METABAT215_TOP10_CONTIGS_1500_ASSEMBLY_K77_MERGED__Hadza_MoBio_hadza-A-D_D_1_1586.5	ERR7738152_bin.5	MAG	This study	2587_2	ERR7738218_bin.109	MQ	57.92	0.69	2082897	9370	312	100	0.970626	62.7745	Bacteria	o__Clostridiales (UID1226)	d__Bacteria;p__Firmicutes_A;c__Clostridia;o__Lachnospirales;f__Lachnospiraceae;g__Blautia_A;s__	d__Bacteria;p__Firmicutes_A;c__Clostridia;o__Lachnospirales;f__Lachnospiraceae;g__Blautia_A;s__Blautia_A wexlerae_B	Bacteria|Firmicutes|Clostridia|Clostridiales|unk|unk|unk	765821	21	13	0	NA	0	NA	0	NA	13.2	Hadza	Tanzania	Africa	ERS2585835	PRJEB27517	1051_4	ERR7738218_bin.109	67.0459	ERZ4561091	ERS11111925	ERZ6627684
REFINED_METABAT215_TOP10_CONTIGS_1500_ASSEMBLY_K77_MERGED__Hadza_MoBio_hadza-A-D_F_8_1631.10	ERR7745423_bin.10	MAG	This study	2587_2	ERR7738218_bin.109	MQ	82.24	5.59	2589280	5770	538	64.71	0.968337	62.5838	Bacteria	o__Clostridiales (UID1226)	d__Bacteria;p__Firmicutes_A;c__Clostridia;o__Lachnospirales;f__Lachnospiraceae;g__Blautia_A;s__	d__Bacteria;p__Firmicutes_A;c__Clostridia;o__Lachnospirales;f__Lachnospiraceae;g__Blautia_A;s__Blautia_A wexlerae_B	Bacteria|Firmicutes|Clostridia|Clostridiales|unk|unk|unk	765821	28	13	0	NA	0	NA	0	NA	10.32	Hadza	Tanzania	Africa	ERS2585875	PRJEB27517	1051_4	ERR7738218_bin.109	66.3253	ERZ4562234	ERS11114664	ERZ6627701
REFINED_METABAT215_TOP10_CONTIGS_1500_ASSEMBLY_K77_MERGED__Hadza_MoBio_hadza-E-H_K_24_1920.146	ERR7746688_bin.146	MAG	This study	2587_2	ERR7738218_bin.109	MQ	54	0.16	1228397	8798	170	100	0.955517	61.2615	Bacteria	o__Clostridiales (UID1226)	d__Bacteria;p__Firmicutes_A;c__Clostridia;o__Lachnospirales;f__Lachnospiraceae;g__Blautia_A;s__Blautia_A wexlerae	d__Bacteria;p__Firmicutes_A;c__Clostridia;o__Lachnospirales;f__Lachnospiraceae;g__Blautia_A;s__Blautia_A wexlerae_B	Bacteria|Firmicutes|Clostridia|Clostridiales|unk|unk|unk	765821	5	4	0	NA	0	NA	0	NA	261.92	Hadza	Tanzania	Africa	ERS2586063	PRJEB27517	1051_4	ERR7738218_bin.109	62.2094	ERZ4560553	ERS11117403	ERZ6627688
REFINED_METABAT215_TOP10_CONTIGS_1500_ASSEMBLY_K77_MERGED__Hadza_MoBio_hadza-E-H_E_1_1719.303	ERR7745994_bin.303	MAG	This study	2587_2	ERR7738218_bin.109	MQ	52.83	0.09	1095394	9032	173	0	0.958769	60.3975	Bacteria	o__Clostridiales (UID1120)	d__Bacteria;p__Firmicutes_A;c__Clostridia;o__Lachnospirales;f__Lachnospiraceae;g__Blautia_A;s__Blautia_A wexlerae	d__Bacteria;p__Firmicutes_A;c__Clostridia;o__Lachnospirales;f__Lachnospiraceae;g__Blautia_A;s__Blautia_A wexlerae_B	Bacteria|Firmicutes|Clostridia|Clostridiales|unk|unk|unk	765821	14	8	0	NA	0	NA	0	NA	22.72	Hadza	Tanzania	Africa	ERS2585962	PRJEB27517	1051_4	ERR7738218_bin.109	61.6994	ERZ4560700	ERS11120142	ERZ6627698
REFINED_METABAT215_TOP10_CONTIGS_1500_ASSEMBLY_K77_MERGED__Hadza_PheChl_Fiber-Hadza-Nepal_E_12_1556.330	ERR7738557_bin.330	MAG	This study	2587_2	ERR7738218_bin.109	MQ	59.62	2.22	1527661	5325	353	66.67	0.966735	56.5672	Bacteria	o__Clostridiales (UID1226)	d__Bacteria;p__Firmicutes_A;c__Clostridia;o__Lachnospirales;f__Lachnospiraceae;g__Blautia_A;s__Blautia_A wexlerae	d__Bacteria;p__Firmicutes_A;c__Clostridia;o__Lachnospirales;f__Lachnospiraceae;g__Blautia_A;s__Blautia_A wexlerae_B	Bacteria|Firmicutes|Clostridia|Clostridiales|unk|unk|unk	765821	14	10	0	NA	0	NA	0	NA	19.63	Hadza	Tanzania	Africa	ERS2585810	PRJEB27517	1051_4	ERR7738218_bin.109	59.7016	ERZ4567920	ERS11122881	ERZ6627715
REFINED_METABAT215_TOP10_CONTIGS_1500_ASSEMBLY_K77_MERGED__Hadza_MoBio_hadza-E-H_P_3_2141.96	ERR7738556_bin.96	MAG	This study	2587_2	ERR7738218_bin.109	MQ	56.74	0.89	1125983	4457	287	33.33	0.946128	60.1661	Bacteria	o__Clostridiales (UID1226)	d__Bacteria;p__Firmicutes_A;c__Clostridia;o__Lachnospirales;f__Lachnospiraceae;g__Blautia_A;s__Blautia_A wexlerae	d__Bacteria;p__Firmicutes_A;c__Clostridia;o__Lachnospirales;f__Lachnospiraceae;g__Blautia_A;s__Blautia_A wexlerae_B	Bacteria|Firmicutes|Clostridia|Clostridiales|unk|unk|unk	765821	5	5	0	NA	0	NA	0	NA	8.93	Hadza	Tanzania	Africa	ERS2586127	PRJEB27517	1051_4	ERR7738218_bin.109	59.0935	ERZ4560131	ERS11125620	ERZ6627732
REFINED_METABAT215_TOP10_CONTIGS_1500_ASSEMBLY_K77_MERGED__Hadza_MoBio_hadza-I-L_K_6_2620.233	ERR7738579_bin.233	MAG	This study	2587_2	ERR7738218_bin.109	MQ	66.38	3.59	2146793	4325	543	62.5	0.957016	56.5798	Bacteria	o__Clostridiales (UID1226)	d__Bacteria;p__Firmicutes_A;c__Clostridia;o__Lachnospirales;f__Lachnospiraceae;g__Blautia_A;s__	d__Bacteria;p__Firmicutes_A;c__Clostridia;o__Lachnospirales;f__Lachnospiraceae;g__Blautia_A;s__Blautia_A wexlerae_B	Bacteria|Firmicutes|Clostridia|Clostridiales|unk|unk|unk	765821	27	14	0	NA	0	NA	0	NA	8.82	Hadza	Tanzania	Africa	ERS2586329	PRJEB27517	1051_4	ERR7738218_bin.109	57.9282	ERZ4559355	ERS11073580	ERZ6627740
REFINED_METABAT215_TOP10_CONTIGS_1500_ASSEMBLY_K77_MERGED__Hadza_MoBio_hadza-A-D_H_24_1651.122	ERR7746345_bin.122	MAG	This study	2587_2	ERR7738218_bin.109	MQ	57.12	2.3	2101264	4223	563	50	0.958916	53.7553	Bacteria	o__Clostridiales (UID1226)	d__Bacteria;p__Firmicutes_A;c__Clostridia;o__Lachnospirales;f__Lachnospiraceae;g__Blautia_A;s__	d__Bacteria;p__Firmicutes_A;c__Clostridia;o__Lachnospirales;f__Lachnospiraceae;g__Blautia_A;s__Blautia_A wexlerae_B	Bacteria|Firmicutes|Clostridia|Clostridiales|unk|unk|unk	765821	23	15	0	NA	0	NA	0	NA	8.29	Hadza	Tanzania	Africa	ERS2585895	PRJEB27517	1051_4	ERR7738218_bin.109	55.408	ERZ4560644	ERS11076319	ERZ6627742
REFINED_METABAT215_TOP10_CONTIGS_1500_ASSEMBLY_K77_MERGED__Hadza_MoBio_hadza-A-D_N_1_1524.74	ERR7746660_bin.74	MAG	This study	2587_2	ERR7738218_bin.109	MQ	50.03	1.75	1811875	3626	553	0	0.960944	49.3178	Bacteria	k__Bacteria (UID203)	d__Bacteria;p__Firmicutes_A;c__Clostridia;o__Lachnospirales;f__Lachnospiraceae;g__Blautia_A;s__Blautia_A wexlerae	d__Bacteria;p__Firmicutes_A;c__Clostridia;o__Lachnospirales;f__Lachnospiraceae;g__Blautia_A;s__Blautia_A wexlerae_B	Bacteria|Firmicutes|Clostridia|Clostridiales|unk|unk|unk	765821	16	8	0	NA	0	NA	0	NA	8.5	Hadza	Tanzania	Africa	ERS2585779	PRJEB27517	1051_4	ERR7738218_bin.109	51.5566	ERZ4561498	ERS11079058	ERZ6627720
REFINED_METABAT215_TOP10_CONTIGS_1500_ASSEMBLY_K77_MERGED__Hadza_PheChl_Fiber-Hadza-Nepal_A_20_1653.319	ERR7738587_bin.319	MAG	This study	2587_2	ERR7738218_bin.109	MQ	54.16	3.82	1271273	5273	289	63.64	0.958835	43.0253	Bacteria	o__Clostridiales (UID1226)	d__Bacteria;p__Firmicutes_A;c__Clostridia;o__Lachnospirales;f__Lachnospiraceae;g__Blautia_A;s__Blautia_A wexlerae	d__Bacteria;p__Firmicutes_A;c__Clostridia;o__Lachnospirales;f__Lachnospiraceae;g__Blautia_A;s__Blautia_A wexlerae_B	Bacteria|Firmicutes|Clostridia|Clostridiales|unk|unk|unk	765821	10	6	0	NA	0	NA	0	NA	9.92	Hadza	Tanzania	Africa	ERS2585897	PRJEB27517	1051_4	ERR7738218_bin.109	44.5218	ERZ4567913	ERS11081797	ERZ6627748
REFINED_METABAT215_TOP10_CONTIGS_1500_ASSEMBLY_K77_MERGED__Hadza_PheChl_Fiber-Hadza-Nepal_C_22_1305.104	ERR7738574_bin.104	MAG	This study	2588_0	GUT_GENOME001004	MQ	88.45	0	2392301	32768	122	0	0.983899	97.0865	Bacteria	o__Clostridiales (UID1226)	d__Bacteria;p__Firmicutes_A;c__Clostridia;o__Lachnospirales;f__Lachnospiraceae;g__Blautia_A;s__	d__Bacteria;p__Firmicutes_A;c__Clostridia;o__Lachnospirales;f__Lachnospiraceae;g__Blautia_A;s__Blautia_A luti	Bacteria|Firmicutes|Clostridia|Clostridiales|Ruminococcaceae|Ruminococcus|Ruminococcus sp. AF21-42	765821	24	14	0	NA	0	NA	0	NA	29.32	Hadza	Tanzania	Africa	ERS2585720	PRJEB27517	1053_1	ERR7738574_bin.104	103.975	ERZ4567876	ERS11084536	ERZ6627727
REFINED_METABAT215_TOP10_CONTIGS_1500_ASSEMBLY_K77_MERGED__Hadza_PheChl_Fiber-Hadza-Nepal_C_24_1307.276	ERR7738605_bin.276	MAG	This study	2588_0	GUT_GENOME001004	MQ	85.47	0	2350407	29634	123	0	0.983838	94.077	Bacteria	o__Clostridiales (UID1226)	d__Bacteria;p__Firmicutes_A;c__Clostridia;o__Lachnospirales;f__Lachnospiraceae;g__Blautia_A;s__	d__Bacteria;p__Firmicutes_A;c__Clostridia;o__Lachnospirales;f__Lachnospiraceae;g__Blautia_A;s__Blautia_A luti	Bacteria|Firmicutes|Clostridia|Clostridiales|Ruminococcaceae|Ruminococcus|Ruminococcus sp. AF21-42	765821	23	14	0	NA	0	NA	0	NA	21.09	Hadza	Tanzania	Africa	ERS2585722	PRJEB27517	1053_1	ERR7738574_bin.104	100.902	ERZ4567948	ERS11087275	ERZ6627728
REFINED_METABAT215_TOP10_CONTIGS_1500_ASSEMBLY_K77_MERGED__Hadza_MoBio_hadza-E-H_A_21_1706.162	ERR7746051_bin.162	MAG	This study	2588_0	GUT_GENOME001004	MQ	86.03	0.63	2190047	26598	140	100	0.983832	91.4329	Bacteria	o__Clostridiales (UID1226)	d__Bacteria;p__Firmicutes_A;c__Clostridia;o__Lachnospirales;f__Lachnospiraceae;g__Blautia_A;s__	d__Bacteria;p__Firmicutes_A;c__Clostridia;o__Lachnospirales;f__Lachnospiraceae;g__Blautia_A;s__Blautia_A luti	Bacteria|Firmicutes|Clostridia|Clostridiales|Ruminococcaceae|Ruminococcus|Ruminococcus sp. AF21-42	765821	28	15	0	NA	0	NA	0	NA	109.67	Hadza	Tanzania	Africa	ERS2585949	PRJEB27517	1053_1	ERR7738574_bin.104	98.3506	ERZ4560669	ERS11090014	ERZ6627734
REFINED_METABAT215_TOP10_CONTIGS_1500_ASSEMBLY_K77_MERGED__Hadza_MoBio_hadza-E-H_A_15_1703.137	ERR7745870_bin.137	MAG	This study	2588_0	GUT_GENOME001004	MQ	83.76	0.63	2093045	18188	159	0	0.986052	89.0607	Bacteria	o__Clostridiales (UID1226)	d__Bacteria;p__Firmicutes_A;c__Clostridia;o__Lachnospirales;f__Lachnospiraceae;g__Blautia_A;s__	d__Bacteria;p__Firmicutes_A;c__Clostridia;o__Lachnospirales;f__Lachnospiraceae;g__Blautia_A;s__Blautia_A luti	Bacteria|Firmicutes|Clostridia|Clostridiales|Ruminococcaceae|Ruminococcus|Ruminococcus sp. AF21-42	765821	22	13	0	NA	0	NA	0	NA	62.59	Hadza	Tanzania	Africa	ERS2585946	PRJEB27517	1053_1	ERR7738574_bin.104	96.3605	ERZ4560649	ERS11092753	ERZ6627736
REFINED_METABAT215_TOP10_CONTIGS_1500_ASSEMBLY_K77_MERGED__Hadza_MoBio_hadza-E-H_E_1_1719.56	ERR7745994_bin.56	MAG	This study	2588_0	GUT_GENOME001004	MQ	68.71	0	2225210	16659	201	0	0.985528	77.1682	Bacteria	k__Bacteria (UID203)	d__Bacteria;p__Firmicutes_A;c__Clostridia;o__Lachnospirales;f__Lachnospiraceae;g__Blautia_A;s__	d__Bacteria;p__Firmicutes_A;c__Clostridia;o__Lachnospirales;f__Lachnospiraceae;g__Blautia_A;s__Blautia_A luti	Bacteria|Firmicutes|Clostridia|Clostridiales|Ruminococcaceae|Ruminococcus|Ruminococcus sp. AF21-42	765821	25	14	0	NA	0	NA	0	NA	13.99	Hadza	Tanzania	Africa	ERS2585962	PRJEB27517	1053_1	ERR7738574_bin.104	84.3232	ERZ4560700	ERS11095492	ERZ6627777
REFINED_METABAT215_TOP10_CONTIGS_1500_ASSEMBLY_K77_MERGED__Hadza_MoBio_hadza-A-D_H_5_1561.54	ERR7738176_bin.54	MAG	This study	2588_0	GUT_GENOME001004	MQ	65.42	0	2015765	16465	188	0	0.986055	73.8327	Bacteria	k__Bacteria (UID203)	d__Bacteria;p__Firmicutes_A;c__Clostridia;o__Lachnospirales;f__Lachnospiraceae;g__Blautia_A;s__	d__Bacteria;p__Firmicutes_A;c__Clostridia;o__Lachnospirales;f__Lachnospiraceae;g__Blautia_A;s__Blautia_A luti	Bacteria|Firmicutes|Clostridia|Clostridiales|Ruminococcaceae|Ruminococcus|Ruminococcus sp. AF21-42	765821	23	14	0	NA	0	NA	0	NA	12.87	Hadza	Tanzania	Africa	ERS2585815	PRJEB27517	1053_1	ERR7738574_bin.104	81.2515	ERZ4561031	ERS11098231	ERZ6627739
REFINED_METABAT215_TOP10_CONTIGS_1500_ASSEMBLY_K77_MERGED__Hadza_MoBio_hadza-E-H_G_1_1731.85	ERR7738563_bin.85	MAG	This study	2588_0	GUT_GENOME001004	MQ	69.32	0.63	2134695	45386	91	0	0.977014	74.8278	Bacteria	o__Clostridiales (UID1226)	d__Bacteria;p__Firmicutes_A;c__Clostridia;o__Lachnospirales;f__Lachnospiraceae;g__Blautia_A;s__	d__Bacteria;p__Firmicutes_A;c__Clostridia;o__Lachnospirales;f__Lachnospiraceae;g__Blautia_A;s__Blautia_A luti	Bacteria|Firmicutes|Clostridia|Clostridiales|Ruminococcaceae|Ruminococcus|Ruminococcus sp. AF21-42	765821	25	14	0	NA	0	NA	0	NA	55.08	Hadza	Tanzania	Africa	ERS2585974	PRJEB27517	1053_1	ERR7738574_bin.104	80.2993	ERZ4560756	ERS11100970	ERZ6627756
REFINED_METABAT215_TOP10_CONTIGS_1500_ASSEMBLY_K77_MERGED__Hadza_MoBio_hadza-E-H_K_24_1920.133	ERR7746688_bin.133	MAG	This study	2588_0	GUT_GENOME001004	MQ	64.91	0	2077148	26636	114	0	0.983295	73.4402	Bacteria	k__Bacteria (UID203)	d__Bacteria;p__Firmicutes_A;c__Clostridia;o__Lachnospirales;f__Lachnospiraceae;g__Blautia_A;s__	d__Bacteria;p__Firmicutes_A;c__Clostridia;o__Lachnospirales;f__Lachnospiraceae;g__Blautia_A;s__Blautia_A luti	Bacteria|Firmicutes|Clostridia|Clostridiales|Ruminococcaceae|Ruminococcus|Ruminococcus sp. AF21-42	765821	18	12	0	NA	0	NA	0	NA	51.3	Hadza	Tanzania	Africa	ERS2586063	PRJEB27517	1053_1	ERR7738574_bin.104	80.2531	ERZ4560553	ERS11103709	ERZ6627771
REFINED_METABAT215_TOP10_CONTIGS_1500_ASSEMBLY_K77_MERGED__Hadza_MoBio_hadza-E-H_K_7_1773.48	ERR7738591_bin.48	MAG	This study	2588_0	GUT_GENOME001004	MQ	63.67	0	2199497	21439	165	0	0.984341	72.1779	Bacteria	k__Bacteria (UID203)	d__Bacteria;p__Firmicutes_A;c__Clostridia;o__Lachnospirales;f__Lachnospiraceae;g__Blautia_A;s__	d__Bacteria;p__Firmicutes_A;c__Clostridia;o__Lachnospirales;f__Lachnospiraceae;g__Blautia_A;s__Blautia_A luti	Bacteria|Firmicutes|Clostridia|Clostridiales|Ruminococcaceae|Ruminococcus|Ruminococcus sp. AF21-42	765821	22	12	0	NA	0	NA	0	NA	37.91	Hadza	Tanzania	Africa	ERS2585995	PRJEB27517	1053_1	ERR7738574_bin.104	79.1893	ERZ4560351	ERS11106448	ERZ6627750
REFINED_METABAT215_TOP10_CONTIGS_1500_ASSEMBLY_K77_MERGED__Hadza_PheChl_Fiber-Hadza-Nepal_A_16_1650.220	ERR7746321_bin.220	MAG	This study	2588_0	GUT_GENOME001004	MQ	63.67	0	1769841	20475	133	0	0.983419	72.0735	Bacteria	k__Bacteria (UID203)	d__Bacteria;p__Firmicutes_A;c__Clostridia;o__Lachnospirales;f__Lachnospiraceae;g__Blautia_A;s__	d__Bacteria;p__Firmicutes_A;c__Clostridia;o__Lachnospirales;f__Lachnospiraceae;g__Blautia_A;s__Blautia_A luti	Bacteria|Firmicutes|Clostridia|Clostridiales|Ruminococcaceae|Ruminococcus|Ruminococcus sp. AF21-42	765821	19	13	0	NA	0	NA	0	NA	25.71	Hadza	Tanzania	Africa	ERS2585894	PRJEB27517	1053_1	ERR7738574_bin.104	78.8952	ERZ4567810	ERS11109187	ERZ6627757
REFINED_METABAT215_TOP10_CONTIGS_1500_ASSEMBLY_K77_MERGED__Hadza_MoBio_hadza-A-D_F_14_1634.62	ERR7745896_bin.62	MAG	This study	2588_0	GUT_GENOME001004	MQ	71.91	1.75	2154865	14768	208	50	0.984494	71.5781	Bacteria	k__Bacteria (UID203)	d__Bacteria;p__Firmicutes_A;c__Clostridia;o__Lachnospirales;f__Lachnospiraceae;g__Blautia_A;s__	d__Bacteria;p__Firmicutes_A;c__Clostridia;o__Lachnospirales;f__Lachnospiraceae;g__Blautia_A;s__Blautia_A luti	Bacteria|Firmicutes|Clostridia|Clostridiales|Ruminococcaceae|Ruminococcus|Ruminococcus sp. AF21-42	765821	27	15	0	NA	0	NA	0	NA	11.4	Hadza	Tanzania	Africa	ERS2585878	PRJEB27517	1053_1	ERR7738574_bin.104	78.6491	ERZ4562242	ERS11111926	ERZ6627758
REFINED_METABAT215_TOP10_CONTIGS_1500_ASSEMBLY_K77_MERGED__Hadza_MoBio_hadza-E-H_A_20_1823.175	ERR7747322_bin.175	MAG	This study	2588_0	GUT_GENOME001004	MQ	63.67	0	1763786	34865	75	0	0.981908	72.1876	Bacteria	k__Bacteria (UID203)	d__Bacteria;p__Firmicutes_A;c__Clostridia;o__Lachnospirales;f__Lachnospiraceae;g__Blautia_A;s__	d__Bacteria;p__Firmicutes_A;c__Clostridia;o__Lachnospirales;f__Lachnospiraceae;g__Blautia_A;s__Blautia_A luti	Bacteria|Firmicutes|Clostridia|Clostridiales|Ruminococcaceae|Ruminococcus|Ruminococcus sp. AF21-42	765821	15	10	0	NA	0	NA	0	NA	20.42	Hadza	Tanzania	Africa	ERS2586023	PRJEB27517	1053_1	ERR7738574_bin.104	78.6305	ERZ4560430	ERS11114665	ERZ6627759
REFINED_METABAT215_TOP10_CONTIGS_1500_ASSEMBLY_K77_MERGED__Hadza_MoBio_hadza-E-H_A_18_1822.94	ERR7747324_bin.94	MAG	This study	2588_0	GUT_GENOME001004	MQ	63.67	0	1938935	10012	262	0	0.982915	71.9578	Bacteria	k__Bacteria (UID203)	d__Bacteria;p__Firmicutes_A;c__Clostridia;o__Lachnospirales;f__Lachnospiraceae;g__Blautia_A;s__	d__Bacteria;p__Firmicutes_A;c__Clostridia;o__Lachnospirales;f__Lachnospiraceae;g__Blautia_A;s__Blautia_A luti	Bacteria|Firmicutes|Clostridia|Clostridiales|Ruminococcaceae|Ruminococcus|Ruminococcus sp. AF21-42	765821	19	11	0	NA	0	NA	0	NA	13.18	Hadza	Tanzania	Africa	ERS2586022	PRJEB27517	1053_1	ERR7738574_bin.104	78.4274	ERZ4560480	ERS11117404	ERZ6627769
REFINED_METABAT215_TOP10_CONTIGS_1500_ASSEMBLY_K77_MERGED__Hadza_MoBio_hadza-E-H_G_15_1738.293	ERR7738536_bin.293	MAG	This study	2588_0	GUT_GENOME001004	MQ	60.32	0	2113016	13396	223	0	0.983439	68.7084	Bacteria	k__Bacteria (UID203)	d__Bacteria;p__Firmicutes_A;c__Clostridia;o__Lachnospirales;f__Lachnospiraceae;g__Blautia_A;s__	d__Bacteria;p__Firmicutes_A;c__Clostridia;o__Lachnospirales;f__Lachnospiraceae;g__Blautia_A;s__Blautia_A luti	Bacteria|Firmicutes|Clostridia|Clostridiales|Ruminococcaceae|Ruminococcus|Ruminococcus sp. AF21-42	765821	14	10	0	NA	0	NA	0	NA	11.64	Hadza	Tanzania	Africa	ERS2585981	PRJEB27517	1053_1	ERR7738574_bin.104	75.6305	ERZ4560348	ERS11120143	ERZ6627774
REFINED_METABAT215_TOP10_CONTIGS_1500_ASSEMBLY_K77_MERGED__Hadza_MoBio_hadza-E-H_A_12_1819.105	ERR7745906_bin.105	MAG	This study	2588_0	GUT_GENOME001004	MQ	60	0	1920506	19320	148	0	0.984822	68.4264	Bacteria	k__Bacteria (UID203)	d__Bacteria;p__Firmicutes_A;c__Clostridia;o__Lachnospirales;f__Lachnospiraceae;g__Blautia_A;s__	d__Bacteria;p__Firmicutes_A;c__Clostridia;o__Lachnospirales;f__Lachnospiraceae;g__Blautia_A;s__Blautia_A luti	Bacteria|Firmicutes|Clostridia|Clostridiales|Ruminococcaceae|Ruminococcus|Ruminococcus sp. AF21-42	765821	25	12	0	NA	0	NA	0	NA	28.13	Hadza	Tanzania	Africa	ERS2586019	PRJEB27517	1053_1	ERR7738574_bin.104	75.4952	ERZ4560435	ERS11122882	ERZ6627775
REFINED_METABAT215_TOP10_CONTIGS_1500_ASSEMBLY_K77_MERGED__Hadza_MoBio_hadza-E-H_I_23_1769.163	ERR7738261_bin.163	MAG	This study	2588_0	GUT_GENOME001004	MQ	59.44	0	2070738	19503	156	0	0.984239	67.9012	Bacteria	k__Bacteria (UID203)	d__Bacteria;p__Firmicutes_A;c__Clostridia;o__Lachnospirales;f__Lachnospiraceae;g__Blautia_A;s__	d__Bacteria;p__Firmicutes_A;c__Clostridia;o__Lachnospirales;f__Lachnospiraceae;g__Blautia_A;s__Blautia_A luti	Bacteria|Firmicutes|Clostridia|Clostridiales|Ruminococcaceae|Ruminococcus|Ruminococcus sp. AF21-42	765821	21	15	0	NA	0	NA	0	NA	11.67	Hadza	Tanzania	Africa	ERS2585991	PRJEB27517	1053_1	ERR7738574_bin.104	74.8013	ERZ4560322	ERS11125621	ERZ6627778
REFINED_METABAT215_TOP10_CONTIGS_1500_ASSEMBLY_K77_MERGED__Hadza_MoBio_hadza-A-D_F_8_1631.72	ERR7745423_bin.72	MAG	This study	2588_0	GUT_GENOME001004	MQ	58.41	0	1836814	6319	357	0	0.981182	66.5744	Bacteria	k__Bacteria (UID203)	d__Bacteria;p__Firmicutes_A;c__Clostridia;o__Lachnospirales;f__Lachnospiraceae;g__Blautia_A;s__	d__Bacteria;p__Firmicutes_A;c__Clostridia;o__Lachnospirales;f__Lachnospiraceae;g__Blautia_A;s__Blautia_A luti	Bacteria|Firmicutes|Clostridia|Clostridiales|Ruminococcaceae|Ruminococcus|Ruminococcus sp. AF21-42	765821	13	6	0	NA	0	NA	0	NA	6.89	Hadza	Tanzania	Africa	ERS2585875	PRJEB27517	1053_1	ERR7738574_bin.104	72.9767	ERZ4562234	ERS11073581	ERZ6627787
REFINED_METABAT215_TOP10_CONTIGS_1500_ASSEMBLY_K77_MERGED__Hadza_MoBio_hadza-A-D_N_3_1523.172	ERR7746785_bin.172	MAG	This study	2588_0	GUT_GENOME001004	MQ	56.14	0	1601350	6260	323	0	0.982096	64.2428	Bacteria	k__Bacteria (UID203)	d__Bacteria;p__Firmicutes_A;c__Clostridia;o__Lachnospirales;f__Lachnospiraceae;g__Blautia_A;s__	d__Bacteria;p__Firmicutes_A;c__Clostridia;o__Lachnospirales;f__Lachnospiraceae;g__Blautia_A;s__Blautia_A luti	Bacteria|Firmicutes|Clostridia|Clostridiales|Ruminococcaceae|Ruminococcus|Ruminococcus sp. AF21-42	765821	14	11	0	NA	0	NA	0	NA	7.86	Hadza	Tanzania	Africa	ERS2585778	PRJEB27517	1053_1	ERR7738574_bin.104	70.8519	ERZ4561612	ERS11076320	ERZ6627790
REFINED_METABAT215_TOP10_CONTIGS_1500_ASSEMBLY_K77_MERGED__Hadza_PheChl_Fiber-Hadza-Nepal_A_18_1651.249	ERR7738606_bin.249	MAG	This study	2588_0	GUT_GENOME001004	MQ	59.11	0.88	2035292	23859	134	100	0.983342	63.2075	Bacteria	k__Bacteria (UID203)	d__Bacteria;p__Firmicutes_A;c__Clostridia;o__Lachnospirales;f__Lachnospiraceae;g__Blautia_A;s__	d__Bacteria;p__Firmicutes_A;c__Clostridia;o__Lachnospirales;f__Lachnospiraceae;g__Blautia_A;s__Blautia_A luti	Bacteria|Firmicutes|Clostridia|Clostridiales|Ruminococcaceae|Ruminococcus|Ruminococcus sp. AF21-42	765821	17	11	0	NA	0	NA	0	NA	17.22	Hadza	Tanzania	Africa	ERS2585895	PRJEB27517	1053_1	ERR7738574_bin.104	69.9829	ERZ4567847	ERS11079059	ERZ6627788
REFINED_METABAT215_TOP10_CONTIGS_1500_ASSEMBLY_K77_MERGED__Hadza_PheChl_Fiber-Hadza-Nepal_I_10_1184.95	ERR7738614_bin.95	MAG	This study	2588_0	GUT_GENOME001004	MQ	54.74	0	1385849	30967	72	0	0.979933	63.1272	Bacteria	k__Bacteria (UID203)	d__Bacteria;p__Firmicutes_A;c__Clostridia;o__Lachnospirales;f__Lachnospiraceae;g__Blautia_A;s__	d__Bacteria;p__Firmicutes_A;c__Clostridia;o__Lachnospirales;f__Lachnospiraceae;g__Blautia_A;s__Blautia_A luti	Bacteria|Firmicutes|Clostridia|Clostridiales|Ruminococcaceae|Ruminococcus|Ruminococcus sp. AF21-42	765821	12	10	0	NA	0	NA	0	NA	36.62	Hadza	Tanzania	Africa	ERS2585607	PRJEB27517	1053_1	ERR7738574_bin.104	69.1589	ERZ4567908	ERS11081798	ERZ6627789
REFINED_METABAT215_TOP10_CONTIGS_1500_ASSEMBLY_K77_MERGED__Hadza_MoBio_hadza-E-H_G_19_1739.232	ERR7738936_bin.232	MAG	This study	2588_0	GUT_GENOME001004	MQ	53.14	0	1865574	15427	159	0	0.982584	61.505	Bacteria	k__Bacteria (UID203)	d__Bacteria;p__Firmicutes_A;c__Clostridia;o__Lachnospirales;f__Lachnospiraceae;g__Blautia_A;s__	d__Bacteria;p__Firmicutes_A;c__Clostridia;o__Lachnospirales;f__Lachnospiraceae;g__Blautia_A;s__Blautia_A luti	Bacteria|Firmicutes|Clostridia|Clostridiales|Ruminococcaceae|Ruminococcus|Ruminococcus sp. AF21-42	765821	16	11	0	NA	0	NA	0	NA	73	Hadza	Tanzania	Africa	ERS2585982	PRJEB27517	1053_1	ERR7738574_bin.104	68.337	ERZ4560332	ERS11084537	ERZ6627791
REFINED_METABAT215_TOP10_CONTIGS_1500_ASSEMBLY_K77_MERGED__Hadza_MoBio_hadza-E-H_K_13_1776.259	ERR7738623_bin.259	MAG	This study	2588_0	GUT_GENOME001004	MQ	52.63	0	1702043	10627	225	0	0.980681	60.8742	Bacteria	k__Bacteria (UID203)	d__Bacteria;p__Firmicutes_A;c__Clostridia;o__Lachnospirales;f__Lachnospiraceae;g__Blautia_A;s__	d__Bacteria;p__Firmicutes_A;c__Clostridia;o__Lachnospirales;f__Lachnospiraceae;g__Blautia_A;s__Blautia_A luti	Bacteria|Firmicutes|Clostridia|Clostridiales|Ruminococcaceae|Ruminococcus|Ruminococcus sp. AF21-42	765821	16	11	0	NA	0	NA	0	NA	8.3	Hadza	Tanzania	Africa	ERS2585998	PRJEB27517	1053_1	ERR7738574_bin.104	67.0709	ERZ4560388	ERS11087276	ERZ6627795
REFINED_METABAT215_TOP10_CONTIGS_1500_ASSEMBLY_K77_MERGED__Hadza_MoBio_hadza-E-H_G_5_1733.311	ERR7738657_bin.311	MAG	This study	2588_0	GUT_GENOME001004	MQ	60.16	1.75	1949147	13940	194	100	0.984113	59.772	Bacteria	k__Bacteria (UID203)	d__Bacteria;p__Firmicutes_A;c__Clostridia;o__Lachnospirales;f__Lachnospiraceae;g__Blautia_A;s__	d__Bacteria;p__Firmicutes_A;c__Clostridia;o__Lachnospirales;f__Lachnospiraceae;g__Blautia_A;s__Blautia_A luti	Bacteria|Firmicutes|Clostridia|Clostridiales|Ruminococcaceae|Ruminococcus|Ruminococcus sp. AF21-42	765821	16	11	0	NA	0	NA	0	NA	12.53	Hadza	Tanzania	Africa	ERS2585976	PRJEB27517	1053_1	ERR7738574_bin.104	66.6153	ERZ4561258	ERS11090015	ERZ6627794
REFINED_METABAT215_TOP10_CONTIGS_1500_ASSEMBLY_K77_MERGED__Hadza_PheChl_Fiber-Hadza-Nepal_E_6_1527.320	ERR7738586_bin.320	MAG	This study	2588_0	GUT_GENOME001004	MQ	51.36	0	1564726	20266	109	0	0.983312	59.7078	Bacteria	k__Bacteria (UID203)	d__Bacteria;p__Firmicutes_A;c__Clostridia;o__Lachnospirales;f__Lachnospiraceae;g__Blautia_A;s__	d__Bacteria;p__Firmicutes_A;c__Clostridia;o__Lachnospirales;f__Lachnospiraceae;g__Blautia_A;s__Blautia_A luti	Bacteria|Firmicutes|Clostridia|Clostridiales|Ruminococcaceae|Ruminococcus|Ruminococcus sp. AF21-42	765821	18	14	0	NA	0	NA	0	NA	24.04	Hadza	Tanzania	Africa	ERS2585782	PRJEB27517	1053_1	ERR7738574_bin.104	66.3352	ERZ4567843	ERS11092754	ERZ6627793
REFINED_METABAT215_TOP10_CONTIGS_1500_ASSEMBLY_K77_MERGED__Hadza_MoBio_hadza-E-H_J_2_2306.38	ERR7738191_bin.38	MAG	This study	2588_0	GUT_GENOME001004	MQ	65.79	3.71	2149764	6684	431	0	0.976294	55.4849	Bacteria	o__Clostridiales (UID1212)	d__Bacteria;p__Firmicutes_A;c__Clostridia;o__Lachnospirales;f__Lachnospiraceae;g__Blautia_A;s__	d__Bacteria;p__Firmicutes_A;c__Clostridia;o__Lachnospirales;f__Lachnospiraceae;g__Blautia_A;s__Blautia_A luti	Bacteria|Firmicutes|Clostridia|Clostridiales|Ruminococcaceae|Ruminococcus|Ruminococcus sp. AF21-42	765821	20	12	0	NA	0	NA	0	NA	6.82	Hadza	Tanzania	Africa	ERS2586178	PRJEB27517	1053_1	ERR7738574_bin.104	60.6914	ERZ4560289	ERS11095493	ERZ6627803
REFINED_METABAT215_TOP10_CONTIGS_1500_ASSEMBLY_K77_MERGED__Hadza_PheChl_Fiber-Hadza-Nepal_E_16_1654.146	ERR7746365_bin.146	MAG	This study	2588_0	GUT_GENOME001004	MQ	54.39	3.51	1919043	20924	123	50	0.983655	45.2834	Bacteria	k__Bacteria (UID203)	d__Bacteria;p__Firmicutes_A;c__Clostridia;o__Lachnospirales;f__Lachnospiraceae;g__Blautia_A;s__	d__Bacteria;p__Firmicutes_A;c__Clostridia;o__Lachnospirales;f__Lachnospiraceae;g__Blautia_A;s__Blautia_A luti	Bacteria|Firmicutes|Clostridia|Clostridiales|Ruminococcaceae|Ruminococcus|Ruminococcus sp. AF21-42	765821	19	13	0	NA	0	NA	0	NA	12.48	Hadza	Tanzania	Africa	ERS9106184	PRJEB49206	1053_1	ERR7738574_bin.104	52.2509	ERZ4568022	ERS11098232	ERZ6627797
REFINED_METABAT215_TOP10_CONTIGS_1500_ASSEMBLY_K77_MERGED__Hadza_MoBio_hadza-I-L_J_15_1254.2	ERR7738226_bin.2	MAG	This study	2589_0	GUT_GENOME001270	MQ	60.53	0	2028021	13428	205	0	0.976214	68.9011	Bacteria	k__Bacteria (UID203)	d__Bacteria;p__Firmicutes_A;c__Clostridia;o__Lachnospirales;f__Lachnospiraceae;g__Blautia_A;s__	d__Bacteria;p__Firmicutes_A;c__Clostridia;o__Lachnospirales;f__Lachnospiraceae;g__Blautia_A;s__Blautia_A sp003477525	Bacteria|Firmicutes|Clostridia|Clostridiales|Ruminococcaceae|Ruminococcus|Ruminococcus sp. AF41-9	765821	22	13	0	NA	0	NA	0	NA	11.31	Hadza (infant)	Tanzania	Africa	ERS2585672	PRJEB27517	1055_1	ERR7738226_bin.2	73.7585	ERZ4561658	ERS11100971	ERZ6627799
REFINED_METABAT215_TOP10_CONTIGS_1500_ASSEMBLY_K77_MERGED__Hadza_MoBio_C-REDO_C_5_1529.96	ERR7746009_bin.96	MAG	This study	2589_0	GUT_GENOME001270	MQ	57.02	0	1961929	23363	111	0	0.975138	65.4969	Bacteria	k__Bacteria (UID203)	d__Bacteria;p__Firmicutes_A;c__Clostridia;o__Lachnospirales;f__Lachnospiraceae;g__Blautia_A;s__	d__Bacteria;p__Firmicutes_A;c__Clostridia;o__Lachnospirales;f__Lachnospiraceae;g__Blautia_A;s__Blautia_A sp003477525	Bacteria|Firmicutes|Clostridia|Clostridiales|Ruminococcaceae|Ruminococcus|Ruminococcus sp. AF41-9	765821	24	12	0	NA	0	NA	0	NA	77.79	Hadza	Tanzania	Africa	ERS2585784	PRJEB27517	1055_1	ERR7738226_bin.2	70.2593	ERZ4562110	ERS11103710	ERZ6627801
REFINED_METABAT215_TOP10_CONTIGS_1500_ASSEMBLY_K77_MERGED__Hadza_PheChl_Fiber-Hadza-Nepal_C_18_2379.7	ERR7738248_bin.7	MAG	This study	2589_0	GUT_GENOME001270	MQ	66.83	2.81	2543061	20709	215	100	0.973429	61.3434	Bacteria	k__Bacteria (UID203)	d__Bacteria;p__Firmicutes_A;c__Clostridia;o__Lachnospirales;f__Lachnospiraceae;g__Blautia_A;s__	d__Bacteria;p__Firmicutes_A;c__Clostridia;o__Lachnospirales;f__Lachnospiraceae;g__Blautia_A;s__Blautia_A sp003477525	Bacteria|Firmicutes|Clostridia|Clostridiales|Ruminococcaceae|Ruminococcus|Ruminococcus sp. AF41-9	765821	28	16	0	NA	0	NA	0	NA	12.45	Hadza	Tanzania	Africa	ERS2586231	PRJEB27517	1055_1	ERR7738226_bin.2	65.6265	ERZ4567741	ERS11106449	ERZ6627809
REFINED_METABAT215_TOP10_CONTIGS_1500_ASSEMBLY_K77_MERGED__Hadza_MoBio_hadza-I-L_H_24_1254.7	ERR7738175_bin.7	MAG	This study	2589_0	GUT_GENOME001270	MQ	52.63	0.88	1813812	10674	244	0	0.975913	56.5028	Bacteria	k__Bacteria (UID203)	d__Bacteria;p__Firmicutes_A;c__Clostridia;o__Lachnospirales;f__Lachnospiraceae;g__Blautia_A;s__	d__Bacteria;p__Firmicutes_A;c__Clostridia;o__Lachnospirales;f__Lachnospiraceae;g__Blautia_A;s__Blautia_A sp003477525	Bacteria|Firmicutes|Clostridia|Clostridiales|Ruminococcaceae|Ruminococcus|Ruminococcus sp. AF41-9	765821	23	12	0	NA	0	NA	0	NA	9.44	Hadza (infant)	Tanzania	Africa	ERS2585672	PRJEB27517	1055_1	ERR7738226_bin.2	61.228	ERZ4561675	ERS11109188	ERZ6627807
REFINED_METABAT215_TOP10_CONTIGS_1500_ASSEMBLY_K77_MERGED__Hadza_PheChl_Fiber-Hadza-Nepal_I_16_1564.126	ERR7738561_bin.126	MAG	This study	2589_0	GUT_GENOME001270	MQ	52.63	0	1719998	18599	128	0	0.971994	61.0003	Bacteria	k__Bacteria (UID203)	d__Bacteria;p__Firmicutes_A;c__Clostridia;o__Lachnospirales;f__Lachnospiraceae;g__Blautia_A;s__	d__Bacteria;p__Firmicutes_A;c__Clostridia;o__Lachnospirales;f__Lachnospiraceae;g__Blautia_A;s__Blautia_A sp003477525	Bacteria|Firmicutes|Clostridia|Clostridiales|Ruminococcaceae|Ruminococcus|Ruminococcus sp. AF41-9	765821	17	12	0	NA	0	NA	0	NA	14.15	Hadza	Tanzania	Africa	ERS2585818	PRJEB27517	1055_1	ERR7738226_bin.2	65.182	ERZ4567869	ERS11111927	ERZ6627810
REFINED_METABAT215_TOP10_CONTIGS_1500_ASSEMBLY_K77_MERGED__Hadza_MoBio_hadza-E-H_G_9_1735.114	ERR7738613_bin.114	MAG	This study	2589_0	GUT_GENOME001270	MQ	52.63	0	1527945	27054	101	0	0.96964	61.0302	Bacteria	k__Bacteria (UID203)	d__Bacteria;p__Firmicutes_A;c__Clostridia;o__Lachnospirales;f__Lachnospiraceae;g__Blautia_A;s__	d__Bacteria;p__Firmicutes_A;c__Clostridia;o__Lachnospirales;f__Lachnospiraceae;g__Blautia_A;s__Blautia_A sp003477525	Bacteria|Firmicutes|Clostridia|Clostridiales|Ruminococcaceae|Ruminococcus|Ruminococcus sp. AF41-9	765821	11	8	0	NA	0	NA	0	NA	40.13	Hadza	Tanzania	Africa	ERS2585978	PRJEB27517	1055_1	ERR7738226_bin.2	64.6923	ERZ4562068	ERS11114666	ERZ6627811
REFINED_METABAT215_TOP10_CONTIGS_1500_ASSEMBLY_K77_MERGED__Hadza_MoBio_hadza-E-H_G_21_1740.241	ERR7738595_bin.241	MAG	This study	2589_0	GUT_GENOME001270	MQ	50.88	0	1710691	11604	202	0	0.976309	59.1455	Bacteria	k__Bacteria (UID203)	d__Bacteria;p__Firmicutes_A;c__Clostridia;o__Lachnospirales;f__Lachnospiraceae;g__Blautia_A;s__	d__Bacteria;p__Firmicutes_A;c__Clostridia;o__Lachnospirales;f__Lachnospiraceae;g__Blautia_A;s__Blautia_A sp003477525	Bacteria|Firmicutes|Clostridia|Clostridiales|Ruminococcaceae|Ruminococcus|Ruminococcus sp. AF41-9	765821	12	8	0	NA	0	NA	0	NA	38.76	Hadza	Tanzania	Africa	ERS2585983	PRJEB27517	1055_1	ERR7738226_bin.2	63.9775	ERZ4560321	ERS11117405	ERZ6627813
REFINED_METABAT215_TOP10_CONTIGS_1500_ASSEMBLY_K77_MERGED__Hadza_PheChl_Fiber-Hadza-Nepal_A_8_1525.213	ERR7738660_bin.213	MAG	This study	2589_0	GUT_GENOME001270	MQ	50	0	1817687	58659	53	0	0.965693	58.6437	Bacteria	k__Bacteria (UID203)	d__Bacteria;p__Firmicutes_A;c__Clostridia;o__Lachnospirales;f__Lachnospiraceae;g__Blautia_A;s__	d__Bacteria;p__Firmicutes_A;c__Clostridia;o__Lachnospirales;f__Lachnospiraceae;g__Blautia_A;s__Blautia_A sp003477525	Bacteria|Firmicutes|Clostridia|Clostridiales|Ruminococcaceae|Ruminococcus|Ruminococcus sp. AF41-9	765821	22	12	0	NA	0	NA	0	NA	95.28	Hadza	Tanzania	Africa	ERS2585780	PRJEB27517	1055_1	ERR7738226_bin.2	61.3799	ERZ4567818	ERS11120144	ERZ6627806
REFINED_METABAT215_TOP10_CONTIGS_1500_ASSEMBLY_K77_MERGED__Hadza_MoBio_hadza-E-H_E_23_1730.260	ERR7738577_bin.260	MAG	This study	2589_0	GUT_GENOME001270	MQ	55.26	1.75	1913132	20157	125	100	0.978178	54.944	Bacteria	k__Bacteria (UID203)	d__Bacteria;p__Firmicutes_A;c__Clostridia;o__Lachnospirales;f__Lachnospiraceae;g__Blautia_A;s__	d__Bacteria;p__Firmicutes_A;c__Clostridia;o__Lachnospirales;f__Lachnospiraceae;g__Blautia_A;s__Blautia_A sp003477525	Bacteria|Firmicutes|Clostridia|Clostridiales|Ruminococcaceae|Ruminococcus|Ruminococcus sp. AF41-9	765821	19	11	0	NA	0	NA	0	NA	29.95	Hadza	Tanzania	Africa	ERS2585973	PRJEB27517	1055_1	ERR7738226_bin.2	60.2408	ERZ4560750	ERS11122883	ERZ6627814
REFINED_METABAT215_TOP10_CONTIGS_1500_ASSEMBLY_K77_MERGED__Hadza_MoBio_hadza-A-D_D_16_1621.203	ERR7745335_bin.203	MAG	This study	2590_0	ERR7745335_bin.203	MQ	66.3	0	1314209	10271	177	0	0.985059	74.4245	Bacteria	o__Clostridiales (UID1226)	d__Bacteria;p__Firmicutes_A;c__Clostridia;o__Lachnospirales;f__Lachnospiraceae;g__Blautia_A;s__	d__Bacteria;p__Firmicutes_A;c__Clostridia;o__Lachnospirales;f__Lachnospiraceae;g__Blautia_A;s__	Bacteria|Firmicutes|Clostridia|Clostridiales|Ruminococcaceae|Ruminococcus|unk	765821	7	5	0	NA	0	NA	0	NA	37.24	Hadza	Tanzania	Africa	ERS2585870	PRJEB27517	1052_1	ERR7745335_bin.203	80.7962	ERZ4561292	ERS11125622	ERZ6627815
REFINED_METABAT215_TOP10_CONTIGS_1500_ASSEMBLY_K77_MERGED__Hadza_PheChl_Fiber-Hadza-Nepal_A_4_1166.235	ERR7745859_bin.235	MAG	This study	2590_0	ERR7745335_bin.203	MQ	70.53	2.63	1967637	16870	181	100	0.981191	65.7875	Bacteria	k__Bacteria (UID203)	d__Bacteria;p__Firmicutes_A;c__Clostridia;o__Lachnospirales;f__Lachnospiraceae;g__Blautia_A;s__	d__Bacteria;p__Firmicutes_A;c__Clostridia;o__Lachnospirales;f__Lachnospiraceae;g__Blautia_A;s__	Bacteria|Firmicutes|Clostridia|Clostridiales|Ruminococcaceae|Ruminococcus|unk	765821	23	15	0	NA	0	NA	0	NA	15.76	Hadza	Tanzania	Africa	ERS2585590	PRJEB27517	1052_1	ERR7745335_bin.203	71.2422	ERZ4567976	ERS11073582	ERZ6627821
REFINED_METABAT215_TOP10_CONTIGS_1500_ASSEMBLY_K77_MERGED__Hadza_MoBio_hadza-E-H_A_18_1822.127	ERR7747324_bin.127	MAG	This study	2590_0	ERR7745335_bin.203	MQ	64.91	1.75	1322081	13653	163	100	0.982912	64.3489	Bacteria	k__Bacteria (UID203)	d__Bacteria;p__Firmicutes_A;c__Clostridia;o__Lachnospirales;f__Lachnospiraceae;g__Blautia_A;s__	d__Bacteria;p__Firmicutes_A;c__Clostridia;o__Lachnospirales;f__Lachnospiraceae;g__Blautia_A;s__	Bacteria|Firmicutes|Clostridia|Clostridiales|Ruminococcaceae|Ruminococcus|unk	765821	10	7	0	NA	0	NA	0	NA	32.08	Hadza	Tanzania	Africa	ERS2586022	PRJEB27517	1052_1	ERR7745335_bin.203	70.2691	ERZ4560480	ERS11076321	ERZ6627823
REFINED_METABAT215_TOP10_CONTIGS_1500_ASSEMBLY_K77_MERGED__Hadza_MoBio_hadza-I-L_H_9_1235.120	ERR7738566_bin.120	MAG	This study	2590_0	ERR7745335_bin.203	MQ	56.14	0	1554898	41039	64	0	0.97228	64.6383	Bacteria	k__Bacteria (UID203)	d__Bacteria;p__Firmicutes_A;c__Clostridia;o__Lachnospirales;f__Lachnospiraceae;g__Blautia_A;s__	d__Bacteria;p__Firmicutes_A;c__Clostridia;o__Lachnospirales;f__Lachnospiraceae;g__Blautia_A;s__	Bacteria|Firmicutes|Clostridia|Clostridiales|Ruminococcaceae|Ruminococcus|unk	765821	30	16	0	NA	0	NA	0	NA	18.7	Hadza	Tanzania	Africa	ERS2585653	PRJEB27517	1052_1	ERR7745335_bin.203	67.6389	ERZ4561745	ERS11079060	ERZ6627816
REFINED_METABAT215_TOP10_CONTIGS_1500_ASSEMBLY_K77_MERGED__Hadza_PheChl_Fiber-Hadza-Nepal_I_12_1518.275	ERR7738600_bin.275	MAG	This study	2590_0	ERR7745335_bin.203	MQ	50.35	0	1047253	8045	167	0	0.979091	58.3228	Bacteria	k__Bacteria (UID203)	d__Bacteria;p__Firmicutes_A;c__Clostridia;o__Lachnospirales;f__Lachnospiraceae;g__Blautia_A;s__	d__Bacteria;p__Firmicutes_A;c__Clostridia;o__Lachnospirales;f__Lachnospiraceae;g__Blautia_A;s__	Bacteria|Firmicutes|Clostridia|Clostridiales|Ruminococcaceae|Ruminococcus|unk	765821	4	4	0	NA	0	NA	0	NA	12.35	Hadza	Tanzania	Africa	ERS2585774	PRJEB27517	1052_1	ERR7745335_bin.203	63.3488	ERZ4567950	ERS11081799	ERZ6627825
REFINED_METABAT215_TOP10_CONTIGS_1500_ASSEMBLY_K77_MERGED__Hadza_MoBio_hadza-A-D_D_14_1620.48	ERR7738567_bin.48	MAG	This study	2590_0	ERR7745335_bin.203	MQ	64.39	3.51	1328124	12153	159	100	0.98331	55.0056	Bacteria	k__Bacteria (UID203)	d__Bacteria;p__Firmicutes_A;c__Clostridia;o__Lachnospirales;f__Lachnospiraceae;g__Blautia_A;s__	d__Bacteria;p__Firmicutes_A;c__Clostridia;o__Lachnospirales;f__Lachnospiraceae;g__Blautia_A;s__	Bacteria|Firmicutes|Clostridia|Clostridiales|Ruminococcaceae|Ruminococcus|unk	765821	6	5	0	NA	0	NA	0	NA	14.33	Hadza	Tanzania	Africa	ERS2585869	PRJEB27517	1052_1	ERR7745335_bin.203	61.0416	ERZ4561222	ERS11084538	ERZ6627818
REFINED_METABAT215_TOP10_CONTIGS_1500_ASSEMBLY_K77_MERGED__Hadza_MoBio_hadza-E-H_G_15_1738.190	ERR7738536_bin.190	MAG	This study	2591_0	ERR7738536_bin.190	MQ	65.26	1.75	2139593	19206	151	100	1	64.982	Bacteria	k__Bacteria (UID203)	d__Bacteria;p__Firmicutes_A;c__Clostridia;o__Lachnospirales;f__Lachnospiraceae;g__Blautia_A;s__	d__Bacteria;p__Firmicutes_A;c__Clostridia;o__Lachnospirales;f__Lachnospiraceae;g__Blautia_A;s__	Bacteria|Firmicutes|Clostridia|Clostridiales|Ruminococcaceae|Ruminococcus|unk	765821	24	14	0	NA	0	NA	0	NA	12.26	Hadza	Tanzania	Africa	ERS2585981	PRJEB27517	1054_1	ERR7738536_bin.190	74.982	ERZ4560348	ERS11087277	ERZ6627828
REFINED_METABAT215_TOP10_CONTIGS_1500_ASSEMBLY_K77_MERGED__Hadza_MoBio_hadza-E-H_E_17_1727.248	ERR7738626_bin.248	MAG	This study	2592_1	ERR7738626_bin.248	MQ	71.2	0	2525137	80250	55	0	0.965321	80.0545	Bacteria	o__Clostridiales (UID1226)	d__Bacteria;p__Firmicutes_A;c__Clostridia;o__Lachnospirales;f__Lachnospiraceae;g__Blautia_A;s__	d__Bacteria;p__Firmicutes_A;c__Clostridia;o__Lachnospirales;f__Lachnospiraceae;g__Blautia_A;s__Blautia_A schinkii	Bacteria|Firmicutes|Clostridia|Clostridiales|Ruminococcaceae|Ruminococcus|unk	765821	33	17	0	NA	0	NA	0	NA	40.6	Hadza	Tanzania	Africa	ERS2585970	PRJEB27517	1016_5	ERR7738626_bin.248	82.7499	ERZ4560783	ERS11090016	ERZ6627826
REFINED_METABAT215_TOP10_CONTIGS_1500_ASSEMBLY_K77_MERGED__Hadza_MoBio_hadza-A-D_B_15_1593.255	ERR7745743_bin.255	MAG	This study	2592_1	ERR7738626_bin.248	MQ	70.13	0	2677769	14776	284	0	0.967878	78.6426	Bacteria	k__Bacteria (UID203)	d__Bacteria;p__Firmicutes_A;c__Clostridia;o__Lachnospirales;f__Lachnospiraceae;g__Blautia_A;s__	d__Bacteria;p__Firmicutes_A;c__Clostridia;o__Lachnospirales;f__Lachnospiraceae;g__Blautia_A;s__Blautia_A schinkii	Bacteria|Firmicutes|Clostridia|Clostridiales|Ruminococcaceae|Ruminococcus|unk	765821	22	12	0	NA	0	NA	0	NA	12.83	Hadza (infant)	Tanzania	Africa	ERS2585842	PRJEB27517	1016_5	ERR7738626_bin.248	82.2719	ERZ4561121	ERS11092755	ERZ6627824
REFINED_METABAT215_TOP10_CONTIGS_1500_ASSEMBLY_K77_MERGED__Nepal_MoBio_Fiber-Hadza-Nepal_H_17_RAJ0019YZ.74	ERR7738621_bin.74	MAG	This study	2592_1	ERR7738626_bin.248	MQ	76.55	4.75	2570403	48042	105	76.92	0.951047	61.5508	Bacteria	o__Clostridiales (UID1226)	d__Bacteria;p__Firmicutes_A;c__Clostridia;o__Lachnospirales;f__Lachnospiraceae;g__Blautia_A;s__	d__Bacteria;p__Firmicutes_A;c__Clostridia;o__Lachnospirales;f__Lachnospiraceae;g__Blautia_A;s__Blautia_A schinkii	Bacteria|Firmicutes|Clostridia|Clostridiales|Ruminococcaceae|Ruminococcus|unk	765821	30	14	0	NA	0	NA	0	NA	17.76	Nepal (Raji)	Nepal	Asia	ERS2787376	PRJEB29137	1016_5	ERR7738626_bin.248	61.0101	ERZ4567230	ERS11095494	ERZ6627831
REFINED_METABAT215_TOP10_CONTIGS_1500_ASSEMBLY_K77_MERGED__Hadza_PheChl_Fiber-Hadza-Nepal_C_18_2379.166	ERR7738248_bin.166	MAG	This study	2592_1	ERR7738626_bin.248	MQ	70.11	0	2054412	8525	316	0	0.96629	78.388	Bacteria	o__Clostridiales (UID1226)	d__Bacteria;p__Firmicutes_A;c__Clostridia;o__Lachnospirales;f__Lachnospiraceae;g__Blautia_A;s__	d__Bacteria;p__Firmicutes_A;c__Clostridia;o__Lachnospirales;f__Lachnospiraceae;g__Blautia_A;s__Blautia_A schinkii	Bacteria|Firmicutes|Clostridia|Clostridiales|Ruminococcaceae|Ruminococcus|unk	765821	21	15	0	NA	0	NA	0	NA	28.63	Hadza	Tanzania	Africa	ERS2586231	PRJEB27517	1016_5	ERR7738626_bin.248	81.6262	ERZ4567741	ERS11098233	ERZ6627835
REFINED_METABAT215_TOP10_CONTIGS_1500_ASSEMBLY_K77_MERGED__Hadza_MoBio_C-REDO_A_8_1508.163	ERR7738266_bin.163	MAG	This study	2592_1	ERR7738626_bin.248	MQ	78.71	2.85	2451137	10226	356	85.71	0.967916	72.8542	Bacteria	o__Clostridiales (UID1226)	d__Bacteria;p__Firmicutes_A;c__Clostridia;o__Lachnospirales;f__Lachnospiraceae;g__Blautia_A;s__	d__Bacteria;p__Firmicutes_A;c__Clostridia;o__Lachnospirales;f__Lachnospiraceae;g__Blautia_A;s__Blautia_A schinkii	Bacteria|Firmicutes|Clostridia|Clostridiales|Ruminococcaceae|Ruminococcus|unk	765821	18	12	0	NA	0	NA	0	NA	10.25	Hadza	Tanzania	Africa	ERS2585764	PRJEB27517	1016_5	ERR7738626_bin.248	76.4065	ERZ4561381	ERS11100972	ERZ6627846
REFINED_METABAT215_TOP10_CONTIGS_1500_ASSEMBLY_K77_MERGED__Hadza_MoBio_hadza-E-H_I_3_1743.219	ERR7738576_bin.219	MAG	This study	2592_1	ERR7738626_bin.248	MQ	63.88	0.32	1827253	30010	98	0	0.964509	70.7804	Bacteria	o__Clostridiales (UID1226)	d__Bacteria;p__Firmicutes_A;c__Clostridia;o__Lachnospirales;f__Lachnospiraceae;g__Blautia_A;s__	d__Bacteria;p__Firmicutes_A;c__Clostridia;o__Lachnospirales;f__Lachnospiraceae;g__Blautia_A;s__Blautia_A schinkii	Bacteria|Firmicutes|Clostridia|Clostridiales|Ruminococcaceae|Ruminococcus|unk	765821	16	10	0	NA	0	NA	0	NA	62.28	Hadza	Tanzania	Africa	ERS2585986	PRJEB27517	1016_5	ERR7738626_bin.248	73.4146	ERZ4560313	ERS11103711	ERZ6627844
REFINED_METABAT215_TOP10_CONTIGS_1500_ASSEMBLY_K77_MERGED__Hadza_MoBio_hadza-E-H_N_16_2338.147	ERR7738216_bin.147	MAG	This study	2592_1	ERR7738626_bin.248	MQ	64.42	0.63	2318776	5303	536	0	0.965082	69.4975	Bacteria	o__Clostridiales (UID1226)	d__Bacteria;p__Firmicutes_A;c__Clostridia;o__Lachnospirales;f__Lachnospiraceae;g__Blautia_A;s__	d__Bacteria;p__Firmicutes_A;c__Clostridia;o__Lachnospirales;f__Lachnospiraceae;g__Blautia_A;s__Blautia_A schinkii	Bacteria|Firmicutes|Clostridia|Clostridiales|Ruminococcaceae|Ruminococcus|unk	765821	18	11	0	NA	0	NA	0	NA	5.76	Hadza	Tanzania	Africa	ERS2586208	PRJEB27517	1016_5	ERR7738626_bin.248	72.1499	ERZ4559673	ERS11106450	ERZ6627855
REFINED_METABAT215_TOP10_CONTIGS_1500_ASSEMBLY_K77_MERGED__Hadza_PheChl_Fiber-Hadza-Nepal_A_6_1188.306	ERR7738584_bin.306	MAG	This study	2592_1	ERR7738626_bin.248	MQ	52.98	0	2326797	21073	213	0	0.963626	61.5086	Bacteria	k__Bacteria (UID203)	d__Bacteria;p__Firmicutes_A;c__Clostridia;o__Lachnospirales;f__Lachnospiraceae;g__Blautia_A;s__	d__Bacteria;p__Firmicutes_A;c__Clostridia;o__Lachnospirales;f__Lachnospiraceae;g__Blautia_A;s__Blautia_A schinkii	Bacteria|Firmicutes|Clostridia|Clostridiales|Ruminococcaceae|Ruminococcus|unk	765821	22	11	0	NA	0	NA	0	NA	12.77	Hadza	Tanzania	Africa	ERS2585611	PRJEB27517	1016_5	ERR7738626_bin.248	64.1413	ERZ4567998	ERS11109189	ERZ6627847
REFINED_METABAT215_TOP10_CONTIGS_1500_ASSEMBLY_K77_MERGED__Hadza_PheChl_Fiber-Hadza-Nepal_C_6_2233.40	ERR7745963_bin.40	MAG	This study	2592_1	ERR7738626_bin.248	MQ	50	0	1316105	6546	244	0	0.955199	58.0273	Bacteria	k__Bacteria (UID203)	d__Bacteria;p__Firmicutes_A;c__Clostridia;o__Lachnospirales;f__Lachnospiraceae;g__Blautia_A;s__	d__Bacteria;p__Firmicutes_A;c__Clostridia;o__Lachnospirales;f__Lachnospiraceae;g__Blautia_A;s__Blautia_A schinkii	Bacteria|Firmicutes|Clostridia|Clostridiales|Ruminococcaceae|Ruminococcus|Ruminococcus sp. AF46-10NS	765821	7	6	0	NA	0	NA	0	NA	41.54	Hadza	Tanzania	Africa	ERS2586161	PRJEB27517	1016_5	ERR7738626_bin.248	59.6055	ERZ4567841	ERS11111928	ERZ6627839
REFINED_METABAT215_TOP10_CONTIGS_1500_ASSEMBLY_K77_MERGED__Hadza_MoBio_hadza-E-H_I_1_1742.92	ERR7738544_bin.92	MAG	This study	2592_1	ERR7738626_bin.248	MQ	52.35	0.32	1520657	57683	46	0	0.948205	59.3126	Bacteria	o__Clostridiales (UID1226)	d__Bacteria;p__Firmicutes_A;c__Clostridia;o__Lachnospirales;f__Lachnospiraceae;g__Blautia_A;s__	d__Bacteria;p__Firmicutes_A;c__Clostridia;o__Lachnospirales;f__Lachnospiraceae;g__Blautia_A;s__Blautia_A schinkii	Bacteria|Firmicutes|Clostridia|Clostridiales|Ruminococcaceae|Ruminococcus|Ruminococcus sp. AF46-10NS	765821	22	13	0	NA	0	NA	0	NA	23.16	Hadza	Tanzania	Africa	ERS2585985	PRJEB27517	1016_5	ERR7738626_bin.248	58.5542	ERZ4560311	ERS11114667	ERZ6627841
REFINED_METABAT215_TOP10_CONTIGS_1500_ASSEMBLY_K77_MERGED__Hadza_MoBio_hadza-A-D_B_17_1592.232	ERR7745408_bin.232	MAG	This study	2592_1	ERR7738626_bin.248	MQ	52.99	2.74	2082178	4518	543	50	0.961264	47.436	Bacteria	o__Clostridiales (UID1226)	d__Bacteria;p__Firmicutes_A;c__Clostridia;o__Lachnospirales;f__Lachnospiraceae;g__Blautia_A;s__	d__Bacteria;p__Firmicutes_A;c__Clostridia;o__Lachnospirales;f__Lachnospiraceae;g__Blautia_A;s__Blautia_A schinkii	Bacteria|Firmicutes|Clostridia|Clostridiales|unk|unk|unk	765821	16	10	0	NA	0	NA	0	NA	6.46	Hadza	Tanzania	Africa	ERS2585841	PRJEB27517	1016_5	ERR7738626_bin.248	49.4737	ERZ4561111	ERS11117406	ERZ6627868
REFINED_METABAT215_TOP10_CONTIGS_1500_ASSEMBLY_K77_MERGED__Hadza_MoBio_hadza-I-L_E_21_2379.117	ERR7745382_bin.117	MAG	This study	2592_1	ERR7738626_bin.248	MQ	50.53	2.74	1798661	3547	540	20	0.956946	44.8599	Bacteria	o__Clostridiales (UID1226)	d__Bacteria;p__Firmicutes_A;c__Clostridia;o__Lachnospirales;f__Lachnospiraceae;g__Blautia_A;s__	d__Bacteria;p__Firmicutes_A;c__Clostridia;o__Lachnospirales;f__Lachnospiraceae;g__Blautia_A;s__Blautia_A schinkii	Bacteria|Firmicutes|Clostridia|Clostridiales|unk|unk|unk	765821	12	10	0	NA	0	NA	0	NA	6.7	Hadza	Tanzania	Africa	ERS2586231	PRJEB27517	1016_5	ERR7738626_bin.248	45.9604	ERZ4559788	ERS11120145	ERZ6627880
REFINED_METABAT215_TOP10_CONTIGS_1500_ASSEMBLY_K77_MERGED__Hadza_MoBio_hadza-E-H_G_21_1740.35	ERR7738595_bin.35	MAG	This study	2592_2	ERR7738595_bin.35	MQ	96.91	0.32	3000345	119001	67	0	0.968378	104.325	Bacteria	o__Clostridiales (UID1226)	d__Bacteria;p__Firmicutes_A;c__Clostridia;o__Lachnospirales;f__Lachnospiraceae;g__Blautia_A;s__Blautia_A sp003474435	d__Bacteria;p__Firmicutes_A;c__Clostridia;o__Lachnospirales;f__Lachnospiraceae;g__Blautia_A;s__Blautia_A sp003474435	Bacteria|Firmicutes|Clostridia|Clostridiales|Ruminococcaceae|Ruminococcus|unk	765821	31	14	0	NA	0	NA	0	NA	83.88	Hadza	Tanzania	Africa	ERS2585983	PRJEB27517	1016_4	ERR7738595_bin.35	107.788	ERZ4560321	ERS11122884	ERZ6627849
REFINED_METABAT215_TOP10_CONTIGS_1500_ASSEMBLY_K77_MERGED__Hadza_MoBio_hadza-E-H_G_9_1735.67	ERR7738613_bin.67	MAG	This study	2592_2	ERR7738595_bin.35	MQ	92.63	0.32	2349702	78125	62	0	0.969856	99.8474	Bacteria	o__Clostridiales (UID1226)	d__Bacteria;p__Firmicutes_A;c__Clostridia;o__Lachnospirales;f__Lachnospiraceae;g__Blautia_A;s__	d__Bacteria;p__Firmicutes_A;c__Clostridia;o__Lachnospirales;f__Lachnospiraceae;g__Blautia_A;s__Blautia_A sp003474435	Bacteria|Firmicutes|Clostridia|Clostridiales|Ruminococcaceae|Ruminococcus|Ruminococcus sp. AF46-10NS	765821	41	15	0	NA	0	NA	0	NA	111.16	Hadza	Tanzania	Africa	ERS2585978	PRJEB27517	1016_4	ERR7738595_bin.35	104.224	ERZ4562068	ERS11125623	ERZ6627861
REFINED_METABAT215_TOP10_CONTIGS_1500_ASSEMBLY_K77_MERGED__Hadza_PheChl_Fiber-Hadza-Nepal_A_18_1651.81	ERR7738606_bin.81	MAG	This study	2592_2	ERR7738595_bin.35	MQ	92.6	0.63	2770076	36617	138	50	0.970796	98.1743	Bacteria	o__Clostridiales (UID1226)	d__Bacteria;p__Firmicutes_A;c__Clostridia;o__Lachnospirales;f__Lachnospiraceae;g__Blautia_A;s__	d__Bacteria;p__Firmicutes_A;c__Clostridia;o__Lachnospirales;f__Lachnospiraceae;g__Blautia_A;s__Blautia_A sp003474435	Bacteria|Firmicutes|Clostridia|Clostridiales|Ruminococcaceae|Ruminococcus|unk	765821	21	11	0	NA	0	NA	0	NA	131.68	Hadza	Tanzania	Africa	ERS2585895	PRJEB27517	1016_4	ERR7738595_bin.35	103.257	ERZ4567847	ERS11073583	ERZ6627865
REFINED_METABAT215_TOP10_CONTIGS_1500_ASSEMBLY_K77_MERGED__Hadza_MoBio_C-REDO_D_2_1542.62	ERR7745625_bin.62	MAG	This study	2592_2	ERR7738595_bin.35	MQ	90.85	0.37	3034183	27753	250	50	0.9681	97.7037	Bacteria	o__Clostridiales (UID1226)	d__Bacteria;p__Firmicutes_A;c__Clostridia;o__Lachnospirales;f__Lachnospiraceae;g__Blautia_A;s__	d__Bacteria;p__Firmicutes_A;c__Clostridia;o__Lachnospirales;f__Lachnospiraceae;g__Blautia_A;s__Blautia_A sp003474435	Bacteria|Firmicutes|Clostridia|Clostridiales|Ruminococcaceae|Ruminococcus|unk	765821	38	17	0	NA	0	NA	0	NA	18.57	Hadza	Tanzania	Africa	ERS2585796	PRJEB27517	1016_4	ERR7738595_bin.35	102.415	ERZ4566938	ERS11076322	ERZ6627878
REFINED_METABAT215_TOP10_CONTIGS_1500_ASSEMBLY_K77_MERGED__Hadza_PheChl_Fiber-Hadza-Nepal_A_10_1531.319	ERR7745854_bin.319	MAG	This study	2592_2	ERR7738595_bin.35	MQ	90.35	0.63	2973626	54699	109	50	0.970845	96.0423	Bacteria	o__Clostridiales (UID1226)	d__Bacteria;p__Firmicutes_A;c__Clostridia;o__Lachnospirales;f__Lachnospiraceae;g__Blautia_A;s__	d__Bacteria;p__Firmicutes_A;c__Clostridia;o__Lachnospirales;f__Lachnospiraceae;g__Blautia_A;s__Blautia_A sp003474435	Bacteria|Firmicutes|Clostridia|Clostridiales|Ruminococcaceae|Ruminococcus|unk	765821	27	12	0	NA	0	NA	0	NA	44.87	Hadza	Tanzania	Africa	ERS2585786	PRJEB27517	1016_4	ERR7738595_bin.35	101.141	ERZ4567859	ERS11079061	ERZ6627869
REFINED_METABAT215_TOP10_CONTIGS_1500_ASSEMBLY_K77_MERGED__Hadza_MoBio_hadza-A-D_H_5_1561.95	ERR7738176_bin.95	MAG	This study	2592_2	ERR7738595_bin.35	MQ	95.48	1.92	2941800	44507	123	60	0.970765	94.6728	Bacteria	o__Clostridiales (UID1226)	d__Bacteria;p__Firmicutes_A;c__Clostridia;o__Lachnospirales;f__Lachnospiraceae;g__Blautia_A;s__	d__Bacteria;p__Firmicutes_A;c__Clostridia;o__Lachnospirales;f__Lachnospiraceae;g__Blautia_A;s__Blautia_A sp003474435	Bacteria|Firmicutes|Clostridia|Clostridiales|Ruminococcaceae|Ruminococcus|unk	765821	40	16	0	NA	0	NA	0	NA	20.34	Hadza	Tanzania	Africa	ERS2585815	PRJEB27517	1016_4	ERR7738595_bin.35	99.5877	ERZ4561031	ERS11081800	ERZ6627866
REFINED_METABAT215_TOP10_CONTIGS_1500_ASSEMBLY_K77_MERGED__Hadza_MoBio_hadza-I-L_K_11_2484.39	ERR7738181_bin.39	MAG	This study	2592_2	ERR7738595_bin.35	MQ	87.3	0.44	2553310	11818	331	0	0.96792	93.5434	Bacteria	o__Clostridiales (UID1226)	d__Bacteria;p__Firmicutes_A;c__Clostridia;o__Lachnospirales;f__Lachnospiraceae;g__Blautia_A;s__	d__Bacteria;p__Firmicutes_A;c__Clostridia;o__Lachnospirales;f__Lachnospiraceae;g__Blautia_A;s__Blautia_A sp003474435	Bacteria|Firmicutes|Clostridia|Clostridiales|Ruminococcaceae|Ruminococcus|unk	765821	34	16	0	NA	0	NA	0	NA	8.52	Hadza	Tanzania	Africa	ERS2586258	PRJEB27517	1016_4	ERR7738595_bin.35	97.9275	ERZ4559867	ERS11084539	ERZ6627907
REFINED_METABAT215_TOP10_CONTIGS_1500_ASSEMBLY_K77_MERGED__Hadza_PheChl_Fiber-Hadza-Nepal_A_24_1660.351	ERR7745924_bin.351	MAG	This study	2592_2	ERR7738595_bin.35	MQ	87.9	0.53	2965095	110841	58	0	0.969774	94.2444	Bacteria	o__Clostridiales (UID1226)	d__Bacteria;p__Firmicutes_A;c__Clostridia;o__Lachnospirales;f__Lachnospiraceae;g__Blautia_A;s__	d__Bacteria;p__Firmicutes_A;c__Clostridia;o__Lachnospirales;f__Lachnospiraceae;g__Blautia_A;s__Blautia_A sp003474435	Bacteria|Firmicutes|Clostridia|Clostridiales|Ruminococcaceae|Ruminococcus|unk	765821	38	16	0	NA	0	NA	0	NA	61.47	Hadza	Tanzania	Africa	ERS2585903	PRJEB27517	1016_4	ERR7738595_bin.35	97.8744	ERZ4567885	ERS11087278	ERZ6627881
REFINED_METABAT215_TOP10_CONTIGS_1500_ASSEMBLY_K77_MERGED__Hadza_MoBio_hadza-A-D_F_4_1629.27	ERR7745903_bin.27	MAG	This study	2592_2	ERR7738595_bin.35	MQ	92.7	1.8	2869964	20725	228	80	0.969939	92.3161	Bacteria	o__Clostridiales (UID1226)	d__Bacteria;p__Firmicutes_A;c__Clostridia;o__Lachnospirales;f__Lachnospiraceae;g__Blautia_A;s__	d__Bacteria;p__Firmicutes_A;c__Clostridia;o__Lachnospirales;f__Lachnospiraceae;g__Blautia_A;s__Blautia_A sp003474435	Bacteria|Firmicutes|Clostridia|Clostridiales|Ruminococcaceae|Ruminococcus|unk	765821	36	16	0	NA	0	NA	0	NA	9.66	Hadza	Tanzania	Africa	ERS2585873	PRJEB27517	1016_4	ERR7738595_bin.35	97.1887	ERZ4561239	ERS11090017	ERZ6627890
REFINED_METABAT215_TOP10_CONTIGS_1500_ASSEMBLY_K77_MERGED__Hadza_MoBio_hadza-E-H_A_20_1823.49	ERR7747322_bin.49	MAG	This study	2592_2	ERR7738595_bin.35	MQ	93.54	2.19	2604796	29692	141	70	0.971188	91.2421	Bacteria	o__Clostridiales (UID1226)	d__Bacteria;p__Firmicutes_A;c__Clostridia;o__Lachnospirales;f__Lachnospiraceae;g__Blautia_A;s__	d__Bacteria;p__Firmicutes_A;c__Clostridia;o__Lachnospirales;f__Lachnospiraceae;g__Blautia_A;s__Blautia_A sp003474435	Bacteria|Firmicutes|Clostridia|Clostridiales|Ruminococcaceae|Ruminococcus|Ruminococcus sp. AF46-10NS	765821	33	15	0	NA	0	NA	0	NA	16.45	Hadza	Tanzania	Africa	ERS2586023	PRJEB27517	1016_4	ERR7738595_bin.35	96.1674	ERZ4560430	ERS11092756	ERZ6627884
REFINED_METABAT215_TOP10_CONTIGS_1500_ASSEMBLY_K77_MERGED__Hadza_MoBio_hadza-A-D_H_24_1651.277	ERR7746345_bin.277	MAG	This study	2592_2	ERR7738595_bin.35	MQ	85.76	0.95	2838470	17733	275	0	0.967676	89.5875	Bacteria	o__Clostridiales (UID1226)	d__Bacteria;p__Firmicutes_A;c__Clostridia;o__Lachnospirales;f__Lachnospiraceae;g__Blautia_A;s__	d__Bacteria;p__Firmicutes_A;c__Clostridia;o__Lachnospirales;f__Lachnospiraceae;g__Blautia_A;s__Blautia_A sp003474435	Bacteria|Firmicutes|Clostridia|Clostridiales|Ruminococcaceae|Ruminococcus|unk	765821	31	15	0	NA	0	NA	0	NA	16.12	Hadza	Tanzania	Africa	ERS2585895	PRJEB27517	1016_4	ERR7738595_bin.35	94.135	ERZ4560644	ERS11095495	ERZ6627896
REFINED_METABAT215_TOP10_CONTIGS_1500_ASSEMBLY_K77_MERGED__Hadza_MoBio_hadza-I-L_J_23_1260.65	ERR7738198_bin.65	MAG	This study	2592_2	ERR7738595_bin.35	MQ	83.51	0.32	2164944	39359	95	0	0.967647	90.543	Bacteria	o__Clostridiales (UID1226)	d__Bacteria;p__Firmicutes_A;c__Clostridia;o__Lachnospirales;f__Lachnospiraceae;g__Blautia_A;s__	d__Bacteria;p__Firmicutes_A;c__Clostridia;o__Lachnospirales;f__Lachnospiraceae;g__Blautia_A;s__Blautia_A sp003474435	Bacteria|Firmicutes|Clostridia|Clostridiales|Ruminococcaceae|Ruminococcus|Ruminococcus sp. AF46-10NS	765821	24	12	0	NA	0	NA	0	NA	39.6	Hadza	Tanzania	Africa	ERS2585678	PRJEB27517	1016_4	ERR7738595_bin.35	94.1122	ERZ4561738	ERS11098234	ERZ6627895
REFINED_METABAT215_TOP10_CONTIGS_1500_ASSEMBLY_K77_MERGED__Hadza_MoBio_hadza-E-H_G_19_1739.194	ERR7738936_bin.194	MAG	This study	2592_2	ERR7738595_bin.35	MQ	83.3	0.32	2798701	89629	79	0	0.966525	90.6232	Bacteria	o__Clostridiales (UID1226)	d__Bacteria;p__Firmicutes_A;c__Clostridia;o__Lachnospirales;f__Lachnospiraceae;g__Blautia_A;s__	d__Bacteria;p__Firmicutes_A;c__Clostridia;o__Lachnospirales;f__Lachnospiraceae;g__Blautia_A;s__Blautia_A sp003474435	Bacteria|Firmicutes|Clostridia|Clostridiales|Ruminococcaceae|Ruminococcus|unk	765821	37	15	0	NA	0	NA	0	NA	124.66	Hadza	Tanzania	Africa	ERS2585982	PRJEB27517	1016_4	ERR7738595_bin.35	93.7984	ERZ4560332	ERS11100973	ERZ6627900
REFINED_METABAT215_TOP10_CONTIGS_1500_ASSEMBLY_K77_MERGED__Hadza_MoBio_hadza-A-D_F_2_1628.102	ERR7738957_bin.102	MAG	This study	2592_2	ERR7738595_bin.35	MQ	83.17	0.63	2825290	47539	114	0	0.970412	88.8096	Bacteria	o__Clostridiales (UID1226)	d__Bacteria;p__Firmicutes_A;c__Clostridia;o__Lachnospirales;f__Lachnospiraceae;g__Blautia_A;s__	d__Bacteria;p__Firmicutes_A;c__Clostridia;o__Lachnospirales;f__Lachnospiraceae;g__Blautia_A;s__Blautia_A sp003474435	Bacteria|Firmicutes|Clostridia|Clostridiales|Ruminococcaceae|Ruminococcus|unk	765821	48	19	0	NA	0	NA	0	NA	38.49	Hadza	Tanzania	Africa	ERS2585872	PRJEB27517	1016_4	ERR7738595_bin.35	93.7816	ERZ4561272	ERS11103712	ERZ6627905
REFINED_METABAT215_TOP10_CONTIGS_1500_ASSEMBLY_K77_MERGED__Hadza_MoBio_hadza-E-H_E_23_1730.224	ERR7738577_bin.224	MAG	This study	2592_2	ERR7738595_bin.35	MQ	91.53	2.22	2812246	63137	85	92.86	0.968175	89.2792	Bacteria	o__Clostridiales (UID1226)	d__Bacteria;p__Firmicutes_A;c__Clostridia;o__Lachnospirales;f__Lachnospiraceae;g__Blautia_A;s__	d__Bacteria;p__Firmicutes_A;c__Clostridia;o__Lachnospirales;f__Lachnospiraceae;g__Blautia_A;s__Blautia_A sp003474435	Bacteria|Firmicutes|Clostridia|Clostridiales|Ruminococcaceae|Ruminococcus|unk	765821	37	14	0	NA	0	NA	0	NA	88.94	Hadza	Tanzania	Africa	ERS2585973	PRJEB27517	1016_4	ERR7738595_bin.35	93.6036	ERZ4560750	ERS11106451	ERZ6627904
REFINED_METABAT215_TOP10_CONTIGS_1500_ASSEMBLY_K77_MERGED__Hadza_MoBio_hadza-A-D_H_3_1562.192	ERR7738227_bin.192	MAG	This study	2592_2	ERR7738595_bin.35	MQ	83.25	0.95	2789772	16778	317	50	0.969048	87.0579	Bacteria	o__Clostridiales (UID1226)	d__Bacteria;p__Firmicutes_A;c__Clostridia;o__Lachnospirales;f__Lachnospiraceae;g__Blautia_A;s__	d__Bacteria;p__Firmicutes_A;c__Clostridia;o__Lachnospirales;f__Lachnospiraceae;g__Blautia_A;s__Blautia_A sp003474435	Bacteria|Firmicutes|Clostridia|Clostridiales|Ruminococcaceae|Ruminococcus|unk	765821	34	14	0	NA	0	NA	0	NA	12.26	Hadza	Tanzania	Africa	ERS2585816	PRJEB27517	1016_4	ERR7738595_bin.35	91.8257	ERZ4560982	ERS11109190	ERZ6627927
REFINED_METABAT215_TOP10_CONTIGS_1500_ASSEMBLY_K77_MERGED__Hadza_MoBio_hadza-E-H_A_18_1822.335	ERR7747324_bin.335	MAG	This study	2592_2	ERR7738595_bin.35	MQ	88.44	1.79	2259792	13750	292	75	0.969403	87.9132	Bacteria	o__Clostridiales (UID1226)	d__Bacteria;p__Firmicutes_A;c__Clostridia;o__Lachnospirales;f__Lachnospiraceae;g__Blautia_A;s__	d__Bacteria;p__Firmicutes_A;c__Clostridia;o__Lachnospirales;f__Lachnospiraceae;g__Blautia_A;s__Blautia_A sp003474435	Bacteria|Firmicutes|Clostridia|Clostridiales|Ruminococcaceae|Ruminococcus|Ruminococcus sp. AF46-10NS	765821	20	11	0	NA	0	NA	0	NA	26.67	Hadza	Tanzania	Africa	ERS2586022	PRJEB27517	1016_4	ERR7738595_bin.35	91.6955	ERZ4560480	ERS11111929	ERZ6627916
REFINED_METABAT215_TOP10_CONTIGS_1500_ASSEMBLY_K77_MERGED__Hadza_MoBio_hadza-I-L_M_24_2678.67	ERR7738146_bin.67	MAG	This study	2592_2	ERR7738595_bin.35	MQ	89.76	2.32	2758778	12269	345	20	0.967104	86.6451	Bacteria	o__Clostridiales (UID1226)	d__Bacteria;p__Firmicutes_A;c__Clostridia;o__Lachnospirales;f__Lachnospiraceae;g__Blautia_A;s__	d__Bacteria;p__Firmicutes_A;c__Clostridia;o__Lachnospirales;f__Lachnospiraceae;g__Blautia_A;s__Blautia_A sp003474435	Bacteria|Firmicutes|Clostridia|Clostridiales|Ruminococcaceae|Ruminococcus|unk	765821	37	17	0	NA	0	NA	0	NA	7.27	Hadza	Tanzania	Africa	ERS2586376	PRJEB27517	1016_4	ERR7738595_bin.35	90.8418	ERZ4559530	ERS11114668	ERZ6627920
REFINED_METABAT215_TOP10_CONTIGS_1500_ASSEMBLY_K77_MERGED__Hadza_MoBio_hadza-A-D_B_1_1600.92	ERR7738154_bin.92	MAG	This study	2592_2	ERR7738595_bin.35	MQ	92.88	3.27	2857808	10558	407	55.56	0.969473	84.9978	Bacteria	o__Clostridiales (UID1226)	d__Bacteria;p__Firmicutes_A;c__Clostridia;o__Lachnospirales;f__Lachnospiraceae;g__Blautia_A;s__	d__Bacteria;p__Firmicutes_A;c__Clostridia;o__Lachnospirales;f__Lachnospiraceae;g__Blautia_A;s__Blautia_A sp003474435	Bacteria|Firmicutes|Clostridia|Clostridiales|Ruminococcaceae|Ruminococcus|unk	765821	39	19	0	NA	0	NA	0	NA	9.5	Hadza	Tanzania	Africa	ERS2585849	PRJEB27517	1016_4	ERR7738595_bin.35	89.5916	ERZ4561215	ERS11117407	ERZ6627932
REFINED_METABAT215_TOP10_CONTIGS_1500_ASSEMBLY_K77_MERGED__Hadza_MoBio_hadza-A-D_J_18_1660.243	ERR7746030_bin.243	MAG	This study	2592_2	ERR7738595_bin.35	MQ	78.64	0.63	2084752	34251	108	50	0.965811	84.0764	Bacteria	o__Clostridiales (UID1226)	d__Bacteria;p__Firmicutes_A;c__Clostridia;o__Lachnospirales;f__Lachnospiraceae;g__Blautia_A;s__	d__Bacteria;p__Firmicutes_A;c__Clostridia;o__Lachnospirales;f__Lachnospiraceae;g__Blautia_A;s__Blautia_A sp003474435	Bacteria|Firmicutes|Clostridia|Clostridiales|Ruminococcaceae|Ruminococcus|Ruminococcus sp. AF46-10NS	765821	31	13	0	NA	0	NA	0	NA	18.12	Hadza	Tanzania	Africa	ERS2585903	PRJEB27517	1016_4	ERR7738595_bin.35	87.1458	ERZ4560629	ERS11120146	ERZ6627918
REFINED_METABAT215_TOP10_CONTIGS_1500_ASSEMBLY_K77_MERGED__Hadza_PheChl_Fiber-Hadza-Nepal_E_6_1527.324	ERR7738586_bin.324	MAG	This study	2592_2	ERR7738595_bin.35	MQ	74.39	0	1838099	38996	77	0	0.963083	82.9499	Bacteria	k__Bacteria (UID203)	d__Bacteria;p__Firmicutes_A;c__Clostridia;o__Lachnospirales;f__Lachnospiraceae;g__Blautia_A;s__	d__Bacteria;p__Firmicutes_A;c__Clostridia;o__Lachnospirales;f__Lachnospiraceae;g__Blautia_A;s__Blautia_A sp003474435	Bacteria|Firmicutes|Clostridia|Clostridiales|Ruminococcaceae|Ruminococcus|Ruminococcus sp. AF46-10NS	765821	21	11	0	NA	0	NA	0	NA	42.8	Hadza	Tanzania	Africa	ERS2585782	PRJEB27517	1016_4	ERR7738595_bin.35	86.2556	ERZ4567843	ERS11122885	ERZ6627928
REFINED_METABAT215_TOP10_CONTIGS_1500_ASSEMBLY_K77_MERGED__Hadza_PheChl_Fiber-Hadza-Nepal_A_14_1640.327	ERR7738628_bin.327	MAG	This study	2592_2	ERR7738595_bin.35	MQ	86.99	3.16	2503845	45969	102	85.71	0.970048	79.9198	Bacteria	o__Clostridiales (UID1226)	d__Bacteria;p__Firmicutes_A;c__Clostridia;o__Lachnospirales;f__Lachnospiraceae;g__Blautia_A;s__	d__Bacteria;p__Firmicutes_A;c__Clostridia;o__Lachnospirales;f__Lachnospiraceae;g__Blautia_A;s__Blautia_A sp003474435	Bacteria|Firmicutes|Clostridia|Clostridiales|Ruminococcaceae|Ruminococcus|Ruminococcus sp. AF46-10NS	765821	26	12	0	NA	0	NA	0	NA	94.01	Hadza	Tanzania	Africa	ERS2585884	PRJEB27517	1016_4	ERR7738595_bin.35	84.7447	ERZ4567910	ERS11125624	ERZ6627936
REFINED_METABAT215_TOP10_CONTIGS_1500_ASSEMBLY_K77_MERGED__Hadza_MoBio_hadza-E-H_G_7_1734.59	ERR7746048_bin.59	MAG	This study	2592_2	ERR7738595_bin.35	MQ	74.26	0.53	1843688	12431	215	50	0.967756	79.9229	Bacteria	o__Clostridiales (UID1226)	d__Bacteria;p__Firmicutes_A;c__Clostridia;o__Lachnospirales;f__Lachnospiraceae;g__Blautia_A;s__	d__Bacteria;p__Firmicutes_A;c__Clostridia;o__Lachnospirales;f__Lachnospiraceae;g__Blautia_A;s__Blautia_A sp003474435	Bacteria|Firmicutes|Clostridia|Clostridiales|Ruminococcaceae|Ruminococcus|Ruminococcus sp. AF46-10NS	765821	18	11	0	NA	0	NA	0	NA	105.7	Hadza	Tanzania	Africa	ERS2585977	PRJEB27517	1016_4	ERR7738595_bin.35	83.2528	ERZ4561940	ERS11073584	ERZ6627934
REFINED_METABAT215_TOP10_CONTIGS_1500_ASSEMBLY_K77_MERGED__Hadza_MoBio_hadza-A-D_B_3_1599.249	ERR7738534_bin.249	MAG	This study	2592_2	ERR7738595_bin.35	MQ	82.46	2.87	2714059	9255	415	57.14	0.967903	76.5268	Bacteria	o__Clostridiales (UID1226)	d__Bacteria;p__Firmicutes_A;c__Clostridia;o__Lachnospirales;f__Lachnospiraceae;g__Blautia_A;s__	d__Bacteria;p__Firmicutes_A;c__Clostridia;o__Lachnospirales;f__Lachnospiraceae;g__Blautia_A;s__Blautia_A sp003474435	Bacteria|Firmicutes|Clostridia|Clostridiales|Ruminococcaceae|Ruminococcus|unk	765821	34	16	0	NA	0	NA	0	NA	10.16	Hadza	Tanzania	Africa	ERS2585848	PRJEB27517	1016_4	ERR7738595_bin.35	81.1782	ERZ4561146	ERS11076323	ERZ6627945
REFINED_METABAT215_TOP10_CONTIGS_1500_ASSEMBLY_K77_MERGED__Hadza_MoBio_hadza-A-D_H_2_1640.126	ERR7738571_bin.126	MAG	This study	2592_2	ERR7738595_bin.35	MQ	63.86	0	2350533	17795	236	0	0.969005	72.3563	Bacteria	k__Bacteria (UID203)	d__Bacteria;p__Firmicutes_A;c__Clostridia;o__Lachnospirales;f__Lachnospiraceae;g__Blautia_A;s__	d__Bacteria;p__Firmicutes_A;c__Clostridia;o__Lachnospirales;f__Lachnospiraceae;g__Blautia_A;s__Blautia_A sp003474435	Bacteria|Firmicutes|Clostridia|Clostridiales|Ruminococcaceae|Ruminococcus|Ruminococcus sp. AF46-10NS	765821	24	12	0	NA	0	NA	0	NA	15.49	Hadza	Tanzania	Africa	ERS2585884	PRJEB27517	1016_4	ERR7738595_bin.35	77.0384	ERZ4560598	ERS11079062	ERZ6627942
REFINED_METABAT215_TOP10_CONTIGS_1500_ASSEMBLY_K77_MERGED__Hadza_MoBio_hadza-E-H_O_16_1933.114	ERR7738601_bin.114	MAG	This study	2592_2	ERR7738595_bin.35	MQ	64.91	0	2222773	5497	467	0	0.96742	73.127	Bacteria	k__Bacteria (UID203)	d__Bacteria;p__Firmicutes_A;c__Clostridia;o__Lachnospirales;f__Lachnospiraceae;g__Blautia_A;s__	d__Bacteria;p__Firmicutes_A;c__Clostridia;o__Lachnospirales;f__Lachnospiraceae;g__Blautia_A;s__Blautia_A sp003474435	Bacteria|Firmicutes|Clostridia|Clostridiales|Ruminococcaceae|Ruminococcus|Ruminococcus sp. AF46-10NS	765821	20	12	0	NA	0	NA	0	NA	33.16	Hadza	Tanzania	Africa	ERS2586074	PRJEB27517	1016_4	ERR7738595_bin.35	77.022	ERZ4560552	ERS11081801	ERZ6627947
REFINED_METABAT215_TOP10_CONTIGS_1500_ASSEMBLY_K77_MERGED__Hadza_MoBio_hadza-E-H_A_15_1703.190	ERR7745870_bin.190	MAG	This study	2592_2	ERR7738595_bin.35	MQ	62.93	0	1775897	11093	220	0	0.964209	71.2019	Bacteria	k__Bacteria (UID203)	d__Bacteria;p__Firmicutes_A;c__Clostridia;o__Lachnospirales;f__Lachnospiraceae;g__Blautia_A;s__	d__Bacteria;p__Firmicutes_A;c__Clostridia;o__Lachnospirales;f__Lachnospiraceae;g__Blautia_A;s__Blautia_A sp003474435	Bacteria|Firmicutes|Clostridia|Clostridiales|Ruminococcaceae|Ruminococcus|Ruminococcus sp. AF46-10NS	765821	14	8	0	NA	0	NA	0	NA	70.46	Hadza	Tanzania	Africa	ERS2585946	PRJEB27517	1016_4	ERR7738595_bin.35	74.3544	ERZ4560649	ERS11084540	ERZ6627943
REFINED_METABAT215_TOP10_CONTIGS_1500_ASSEMBLY_K77_MERGED__Hadza_MoBio_hadza-A-D_F_23_1564.155	ERR7738228_bin.155	MAG	This study	2592_2	ERR7738595_bin.35	MQ	82.37	4.32	2293591	6014	489	70	0.969594	69.0201	Bacteria	o__Clostridiales (UID1226)	d__Bacteria;p__Firmicutes_A;c__Clostridia;o__Lachnospirales;f__Lachnospiraceae;g__Blautia_A;s__	d__Bacteria;p__Firmicutes_A;c__Clostridia;o__Lachnospirales;f__Lachnospiraceae;g__Blautia_A;s__Blautia_A sp003474435	Bacteria|Firmicutes|Clostridia|Clostridiales|Ruminococcaceae|Ruminococcus|Ruminococcus sp. AF46-10NS	765821	23	13	0	NA	0	NA	0	NA	11.14	Hadza	Tanzania	Africa	ERS2585818	PRJEB27517	1016_4	ERR7738595_bin.35	73.6621	ERZ4561052	ERS11087279	ERZ6627960
REFINED_METABAT215_TOP10_CONTIGS_1500_ASSEMBLY_K77_MERGED__Hadza_MoBio_hadza-I-L_G_18_2610.232	ERR7745823_bin.232	MAG	This study	2592_2	ERR7738595_bin.35	MQ	72.6	2.63	2592346	22219	188	50	0.968836	68.0371	Bacteria	k__Bacteria (UID203)	d__Bacteria;p__Firmicutes_A;c__Clostridia;o__Lachnospirales;f__Lachnospiraceae;g__Blautia_A;s__	d__Bacteria;p__Firmicutes_A;c__Clostridia;o__Lachnospirales;f__Lachnospiraceae;g__Blautia_A;s__Blautia_A sp003474435	Bacteria|Firmicutes|Clostridia|Clostridiales|Ruminococcaceae|Ruminococcus|Ruminococcus sp. AF46-10NS	765821	22	11	0	NA	0	NA	0	NA	19.38	Hadza	Tanzania	Africa	ERS2586320	PRJEB27517	1016_4	ERR7738595_bin.35	71.85	ERZ4559376	ERS11090018	ERZ6627941
REFINED_METABAT215_TOP10_CONTIGS_1500_ASSEMBLY_K77_MERGED__Hadza_MoBio_hadza-A-D_N_3_1523.217	ERR7746785_bin.217	MAG	This study	2592_2	ERR7738595_bin.35	MQ	57.38	0	1895070	68838	44	0	0.962853	66.0765	Bacteria	o__Clostridiales (UID1226)	d__Bacteria;p__Firmicutes_A;c__Clostridia;o__Lachnospirales;f__Lachnospiraceae;g__Blautia_A;s__	d__Bacteria;p__Firmicutes_A;c__Clostridia;o__Lachnospirales;f__Lachnospiraceae;g__Blautia_A;s__Blautia_A sp003474435	Bacteria|Firmicutes|Clostridia|Clostridiales|Ruminococcaceae|Ruminococcus|unk	765821	32	16	0	NA	0	NA	0	NA	38.74	Hadza	Tanzania	Africa	ERS2585778	PRJEB27517	1016_4	ERR7738595_bin.35	69.2388	ERZ4561612	ERS11092757	ERZ6627939
REFINED_METABAT215_TOP10_CONTIGS_1500_ASSEMBLY_K77_MERGED__Hadza_MoBio_hadza-E-H_K_24_1920.49	ERR7746688_bin.49	MAG	This study	2592_2	ERR7738595_bin.35	MQ	84.57	5.72	2446085	11380	278	68.75	0.97004	64.3865	Bacteria	o__Clostridiales (UID1226)	d__Bacteria;p__Firmicutes_A;c__Clostridia;o__Lachnospirales;f__Lachnospiraceae;g__Blautia_A;s__	d__Bacteria;p__Firmicutes_A;c__Clostridia;o__Lachnospirales;f__Lachnospiraceae;g__Blautia_A;s__Blautia_A sp003474435	Bacteria|Firmicutes|Clostridia|Clostridiales|Ruminococcaceae|Ruminococcus|Ruminococcus sp. AF46-10NS	765821	25	12	0	NA	0	NA	0	NA	184.16	Hadza	Tanzania	Africa	ERS2586063	PRJEB27517	1016_4	ERR7738595_bin.35	69.0925	ERZ4560553	ERS11095496	ERZ6627948
REFINED_METABAT215_TOP10_CONTIGS_1500_ASSEMBLY_K77_MERGED__Hadza_MoBio_hadza-A-D_B_5_1598.78	ERR7738610_bin.78	MAG	This study	2592_2	ERR7738595_bin.35	MQ	53.68	0	2068076	45472	89	0	0.965793	62.3244	Bacteria	k__Bacteria (UID203)	d__Bacteria;p__Firmicutes_A;c__Clostridia;o__Lachnospirales;f__Lachnospiraceae;g__Blautia_A;s__	d__Bacteria;p__Firmicutes_A;c__Clostridia;o__Lachnospirales;f__Lachnospiraceae;g__Blautia_A;s__Blautia_A sp003474435	Bacteria|Firmicutes|Clostridia|Clostridiales|Ruminococcaceae|Ruminococcus|Ruminococcus sp. AF46-10NS	765821	19	10	0	NA	0	NA	0	NA	17.1	Hadza	Tanzania	Africa	ERS2585847	PRJEB27517	1016_4	ERR7738595_bin.35	66.4889	ERZ4561162	ERS11098235	ERZ6627944
REFINED_METABAT215_TOP10_CONTIGS_1500_ASSEMBLY_K77_MERGED__Hadza_MoBio_hadza-E-H_F_21_1974.98	ERR7738570_bin.98	MAG	This study	2592_2	ERR7738595_bin.35	MQ	50.88	0	1877497	8637	303	0	0.966177	59.1218	Bacteria	k__Bacteria (UID203)	d__Bacteria;p__Firmicutes_A;c__Clostridia;o__Lachnospirales;f__Lachnospiraceae;g__Blautia_A;s__	d__Bacteria;p__Firmicutes_A;c__Clostridia;o__Lachnospirales;f__Lachnospiraceae;g__Blautia_A;s__Blautia_A sp003474435	Bacteria|Firmicutes|Clostridia|Clostridiales|Ruminococcaceae|Ruminococcus|Ruminococcus sp. AF46-10NS	765821	15	8	0	NA	0	NA	0	NA	20.19	Hadza	Tanzania	Africa	ERS2586098	PRJEB27517	1016_4	ERR7738595_bin.35	63.4155	ERZ4560092	ERS11100974	ERZ6627950
REFINED_METABAT215_TOP10_CONTIGS_1500_ASSEMBLY_K77_MERGED__Hadza_MoBio_hadza-A-D_B_6_1603.113	ERR7738631_bin.113	MAG	This study	2592_2	ERR7738595_bin.35	MQ	54.69	0.88	2314871	13304	280	0	0.966936	58.7165	Bacteria	k__Bacteria (UID203)	d__Bacteria;p__Firmicutes_A;c__Clostridia;o__Lachnospirales;f__Lachnospiraceae;g__Blautia_A;s__	d__Bacteria;p__Firmicutes_A;c__Clostridia;o__Lachnospirales;f__Lachnospiraceae;g__Blautia_A;s__Blautia_A sp003474435	Bacteria|Firmicutes|Clostridia|Clostridiales|Ruminococcaceae|Ruminococcus|Ruminococcus sp. AF46-10NS	765821	29	14	0	NA	0	NA	0	NA	9.41	Hadza	Tanzania	Africa	ERS2585852	PRJEB27517	1016_4	ERR7738595_bin.35	63.3475	ERZ4561193	ERS11103713	ERZ6627952
REFINED_METABAT215_TOP10_CONTIGS_1500_ASSEMBLY_K77_MERGED__Hadza_MoBio_hadza-A-D_F_8_1631.122	ERR7745423_bin.122	MAG	This study	2592_2	ERR7738595_bin.35	MQ	58.77	1.75	2307689	9137	354	100	0.968556	58.3636	Bacteria	k__Bacteria (UID203)	d__Bacteria;p__Firmicutes_A;c__Clostridia;o__Lachnospirales;f__Lachnospiraceae;g__Blautia_A;s__	d__Bacteria;p__Firmicutes_A;c__Clostridia;o__Lachnospirales;f__Lachnospiraceae;g__Blautia_A;s__Blautia_A sp003474435	Bacteria|Firmicutes|Clostridia|Clostridiales|Ruminococcaceae|Ruminococcus|Ruminococcus sp. AF46-10NS	765821	26	12	0	NA	0	NA	0	NA	10.55	Hadza	Tanzania	Africa	ERS2585875	PRJEB27517	1016_4	ERR7738595_bin.35	62.2693	ERZ4562234	ERS11106452	ERZ6627957
REFINED_METABAT215_TOP10_CONTIGS_1500_ASSEMBLY_K77_MERGED__Hadza_MoBio_hadza-E-H_E_1_1719.139	ERR7745994_bin.139	MAG	This study	2592_2	ERR7738595_bin.35	MQ	54.39	0.88	1949731	8816	317	0	0.968482	58.2526	Bacteria	k__Bacteria (UID203)	d__Bacteria;p__Firmicutes_A;c__Clostridia;o__Lachnospirales;f__Lachnospiraceae;g__Blautia_A;s__	d__Bacteria;p__Firmicutes_A;c__Clostridia;o__Lachnospirales;f__Lachnospiraceae;g__Blautia_A;s__Blautia_A sp003474435	Bacteria|Firmicutes|Clostridia|Clostridiales|Ruminococcaceae|Ruminococcus|Ruminococcus sp. AF46-10NS	765821	19	11	0	NA	0	NA	0	NA	25.7	Hadza	Tanzania	Africa	ERS2585962	PRJEB27517	1016_4	ERR7738595_bin.35	61.8992	ERZ4560700	ERS11109191	ERZ6627962
REFINED_METABAT215_TOP10_CONTIGS_1500_ASSEMBLY_K77_MERGED__Hadza_MoBio_hadza-A-D_B_7_1597.77	ERR7738184_bin.77	MAG	This study	2592_2	ERR7738595_bin.35	MQ	57.02	1.75	2098457	31040	116	100	0.968466	56.8379	Bacteria	k__Bacteria (UID203)	d__Bacteria;p__Firmicutes_A;c__Clostridia;o__Lachnospirales;f__Lachnospiraceae;g__Blautia_A;s__	d__Bacteria;p__Firmicutes_A;c__Clostridia;o__Lachnospirales;f__Lachnospiraceae;g__Blautia_A;s__Blautia_A sp003474435	Bacteria|Firmicutes|Clostridia|Clostridiales|Ruminococcaceae|Ruminococcus|Ruminococcus sp. AF46-10NS	765821	30	16	0	NA	0	NA	0	NA	24.06	Hadza	Tanzania	Africa	ERS2585846	PRJEB27517	1016_4	ERR7738595_bin.35	61.34	ERZ4561120	ERS11111930	ERZ6627954
REFINED_METABAT215_TOP10_CONTIGS_1500_ASSEMBLY_K77_MERGED__Hadza_MoBio_hadza-E-H_F_22_2249.30	ERR7745427_bin.30	MAG	This study	2592_2	ERR7738595_bin.35	MQ	56.08	1.96	1823579	5522	414	40	0.958087	54.412	Bacteria	o__Clostridiales (UID1226)	d__Bacteria;p__Firmicutes_A;c__Clostridia;o__Lachnospirales;f__Lachnospiraceae;g__Blautia_A;s__	d__Bacteria;p__Firmicutes_A;c__Clostridia;o__Lachnospirales;f__Lachnospiraceae;g__Blautia_A;s__Blautia_A sp003474435	Bacteria|Firmicutes|Clostridia|Clostridiales|unk|unk|unk	765821	19	12	0	NA	0	NA	0	NA	6.52	Hadza	Tanzania	Africa	ERS2586164	PRJEB27517	1016_4	ERR7738595_bin.35	56.3696	ERZ4560244	ERS11114669	ERZ6627971
REFINED_METABAT215_TOP10_CONTIGS_1500_ASSEMBLY_K77_MERGED__Hadza_MoBio_hadza-E-H_E_15_1726.252	ERR7738607_bin.252	MAG	This study	2592_2	ERR7738595_bin.35	MQ	60.48	4.39	2515561	22478	266	0	0.963449	47.1065	Bacteria	k__Bacteria (UID203)	d__Bacteria;p__Firmicutes_A;c__Clostridia;o__Lachnospirales;f__Lachnospiraceae;g__Blautia_A;s__	d__Bacteria;p__Firmicutes_A;c__Clostridia;o__Lachnospirales;f__Lachnospiraceae;g__Blautia_A;s__Blautia_A sp003474435	Bacteria|Firmicutes|Clostridia|Clostridiales|Ruminococcaceae|Ruminococcus|unk	765821	30	14	0	NA	0	NA	0	NA	18.53	Hadza	Tanzania	Africa	ERS2585969	PRJEB27517	1016_4	ERR7738595_bin.35	50.6159	ERZ4560761	ERS11117408	ERZ6627958
REFINED_METABAT215_TOP10_CONTIGS_1500_ASSEMBLY_K77_MERGED__Hadza_PheChl_Fiber-Hadza-Nepal_K_2_2358.170	ERR7738461_bin.170	MAG	This study	2592_2	ERR7738595_bin.35	MQ	52.63	3.51	1932629	5429	437	100	0.960922	43.2335	Bacteria	k__Bacteria (UID203)	d__Bacteria;p__Firmicutes_A;c__Clostridia;o__Lachnospirales;f__Lachnospiraceae;g__Blautia_A;s__	d__Bacteria;p__Firmicutes_A;c__Clostridia;o__Lachnospirales;f__Lachnospiraceae;g__Blautia_A;s__Blautia_A sp003474435	Bacteria|Firmicutes|Clostridia|Clostridiales|Ruminococcaceae|Ruminococcus|Ruminococcus sp. AF46-10NS	765821	14	9	0	NA	0	NA	0	NA	10.95	Hadza	Tanzania	Africa	ERS2586225	PRJEB27517	1016_4	ERR7738595_bin.35	46.2446	ERZ4567674	ERS11120147	ERZ6627959
REFINED_METABAT215_TOP10_CONTIGS_1500_ASSEMBLY_K77_MERGED__Hadza_MoBio_hadza-A-D_F_14_1634.37	ERR7745896_bin.37	MAG	This study	2592_2	ERR7738595_bin.35	MQ	62.63	7.02	1901100	10039	281	75	0.968929	35.8099	Bacteria	k__Bacteria (UID203)	d__Bacteria;p__Firmicutes_A;c__Clostridia;o__Lachnospirales;f__Lachnospiraceae;g__Blautia_A;s__	d__Bacteria;p__Firmicutes_A;c__Clostridia;o__Lachnospirales;f__Lachnospiraceae;g__Blautia_A;s__Blautia_A sp003474435	Bacteria|Firmicutes|Clostridia|Clostridiales|Ruminococcaceae|Ruminococcus|Ruminococcus sp. AF46-10NS	765821	25	12	0	NA	0	NA	0	NA	11.72	Hadza	Tanzania	Africa	ERS2585878	PRJEB27517	1016_4	ERR7738595_bin.35	40.3304	ERZ4562242	ERS11122886	ERZ6627955
REFINED_METABAT215_TOP10_CONTIGS_1500_ASSEMBLY_K77_MERGED__Hadza_MoBio_hadza-A-D_J_19_1543.171	ERR7745438_bin.171	MAG	This study	2592_3	GUT_GENOME000426	MQ	99.27	0.95	3184009	49827	109	0	0.970832	103.372	Bacteria	o__Clostridiales (UID1226)	d__Bacteria;p__Firmicutes_A;c__Clostridia;o__Lachnospirales;f__Lachnospiraceae;g__Blautia_A;s__Blautia_A sp900066205	d__Bacteria;p__Firmicutes_A;c__Clostridia;o__Lachnospirales;f__Lachnospiraceae;g__Blautia_A;s__Blautia_A sp900066205	Bacteria|Firmicutes|Clostridia|Clostridiales|Lachnospiraceae|Blautia|unk	765821	42	18	0	NA	0	NA	0	NA	11.76	Hadza	Tanzania	Africa	ERS2585797	PRJEB27517	1016_1	ERR7745438_bin.171	108.388	ERZ4560969	ERS11125625	ERZ6627961
REFINED_METABAT215_TOP10_CONTIGS_1500_ASSEMBLY_K77_MERGED__Hadza_MoBio_hadza-A-D_B_15_1593.206	ERR7745743_bin.206	MAG	This study	2592_3	GUT_GENOME000426	MQ	58.48	0	2534021	7456	435	0	0.965928	66.8201	Bacteria	k__Bacteria (UID203)	d__Bacteria;p__Firmicutes_A;c__Clostridia;o__Lachnospirales;f__Lachnospiraceae;g__Blautia_A;s__Blautia_A sp900066205	d__Bacteria;p__Firmicutes_A;c__Clostridia;o__Lachnospirales;f__Lachnospiraceae;g__Blautia_A;s__Blautia_A sp900066205	Bacteria|Firmicutes|Clostridia|Clostridiales|Lachnospiraceae|unk|unk	765821	20	13	0	NA	0	NA	0	NA	44.35	Hadza (infant)	Tanzania	Africa	ERS2585842	PRJEB27517	1016_1	ERR7745438_bin.171	71.7074	ERZ4561121	ERS11073585	ERZ6627965
REFINED_METABAT215_TOP10_CONTIGS_1500_ASSEMBLY_K77_MERGED__Hadza_PheChl_Fiber-Hadza-Nepal_E_12_1556.378	ERR7738557_bin.378	MAG	This study	2592_3	GUT_GENOME000426	MQ	96.28	1.58	2931997	28839	192	33.33	0.966616	97.0772	Bacteria	o__Clostridiales (UID1226)	d__Bacteria;p__Firmicutes_A;c__Clostridia;o__Lachnospirales;f__Lachnospiraceae;g__Blautia_A;s__Blautia_A sp900066205	d__Bacteria;p__Firmicutes_A;c__Clostridia;o__Lachnospirales;f__Lachnospiraceae;g__Blautia_A;s__Blautia_A sp900066205	Bacteria|Firmicutes|Clostridia|Clostridiales|Lachnospiraceae|Blautia|unk	765821	37	15	0	NA	0	NA	0	NA	25.25	Hadza	Tanzania	Africa	ERS2585810	PRJEB27517	1016_1	ERR7745438_bin.171	101.501	ERZ4567920	ERS11076324	ERZ6627970
REFINED_METABAT215_TOP10_CONTIGS_1500_ASSEMBLY_K77_MERGED__Hadza_PheChl_Fiber-Hadza-Nepal_A_22_1655.152	ERR7745815_bin.152	MAG	This study	2592_3	GUT_GENOME000426	MQ	84.97	0	2765295	73903	73	0	0.967262	93.8461	Bacteria	o__Clostridiales (UID1226)	d__Bacteria;p__Firmicutes_A;c__Clostridia;o__Lachnospirales;f__Lachnospiraceae;g__Blautia_A;s__Blautia_A sp900066205	d__Bacteria;p__Firmicutes_A;c__Clostridia;o__Lachnospirales;f__Lachnospiraceae;g__Blautia_A;s__Blautia_A sp900066205	Bacteria|Firmicutes|Clostridia|Clostridiales|Lachnospiraceae|Blautia|unk	765821	37	17	0	NA	0	NA	0	NA	199.56	Hadza	Tanzania	Africa	ERS2585898	PRJEB27517	1016_1	ERR7745438_bin.171	98.904	ERZ4567746	ERS11079063	ERZ6627963
REFINED_METABAT215_TOP10_CONTIGS_1500_ASSEMBLY_K77_MERGED__Hadza_PheChl_Fiber-Hadza-Nepal_A_12_1545.39	ERR7746285_bin.39	MAG	This study	2592_3	GUT_GENOME000426	MQ	85.88	0.32	2808439	92688	67	0	0.968692	93.212	Bacteria	o__Clostridiales (UID1226)	d__Bacteria;p__Firmicutes_A;c__Clostridia;o__Lachnospirales;f__Lachnospiraceae;g__Blautia_A;s__Blautia_A sp900066205	d__Bacteria;p__Firmicutes_A;c__Clostridia;o__Lachnospirales;f__Lachnospiraceae;g__Blautia_A;s__Blautia_A sp900066205	Bacteria|Firmicutes|Clostridia|Clostridiales|Lachnospiraceae|Blautia|unk	765821	38	19	0	NA	0	NA	0	NA	98.3	Hadza	Tanzania	Africa	ERS2585799	PRJEB27517	1016_1	ERR7745438_bin.171	98.3724	ERZ4567854	ERS11081802	ERZ6627969
REFINED_METABAT215_TOP10_CONTIGS_1500_ASSEMBLY_K77_MERGED__Hadza_PheChl_Fiber-Hadza-Nepal_I_24_2346.33	ERR7738555_bin.33	MAG	This study	2592_3	GUT_GENOME000426	MQ	96.1	3.9	3215865	34090	174	9.09	0.969109	85.3736	Bacteria	o__Clostridiales (UID1226)	d__Bacteria;p__Firmicutes_A;c__Clostridia;o__Lachnospirales;f__Lachnospiraceae;g__Blautia_A;s__Blautia_A sp900066205	d__Bacteria;p__Firmicutes_A;c__Clostridia;o__Lachnospirales;f__Lachnospiraceae;g__Blautia_A;s__Blautia_A sp900066205	Bacteria|Firmicutes|Clostridia|Clostridiales|Lachnospiraceae|Blautia|unk	765821	42	15	0	NA	0	NA	0	NA	11.83	Hadza	Tanzania	Africa	ERS2586216	PRJEB27517	1016_1	ERR7745438_bin.171	90.1665	ERZ4567620	ERS11084541	ERZ6627973
REFINED_METABAT215_TOP10_CONTIGS_1500_ASSEMBLY_K77_MERGED__Hadza_MoBio_C-REDO_B_7_1518.8	ERR7746692_bin.8	MAG	This study	2592_3	GUT_GENOME000426	MQ	81.88	1.9	2378852	12429	304	33.33	0.96792	80.8036	Bacteria	o__Clostridiales (UID1226)	d__Bacteria;p__Firmicutes_A;c__Clostridia;o__Lachnospirales;f__Lachnospiraceae;g__Blautia_A;s__Blautia_A sp900066205	d__Bacteria;p__Firmicutes_A;c__Clostridia;o__Lachnospirales;f__Lachnospiraceae;g__Blautia_A;s__Blautia_A sp900066205	Bacteria|Firmicutes|Clostridia|Clostridiales|Lachnospiraceae|Blautia|unk	765821	30	14	1	1	0	NA	0	NA	8.95	Hadza	Tanzania	Africa	ERS2585774	PRJEB27517	1016_1	ERR7745438_bin.171	86.0414	ERZ4561431	ERS11087280	ERZ6627976
REFINED_METABAT215_TOP10_CONTIGS_1500_ASSEMBLY_K77_MERGED__Hadza_PheChl_Fiber-Hadza-Nepal_C_4_2225.368	ERR7738552_bin.368	MAG	This study	2592_3	GUT_GENOME000426	MQ	65.58	0	2524547	41422	95	0	0.96962	74.2908	Bacteria	k__Bacteria (UID203)	d__Bacteria;p__Firmicutes_A;c__Clostridia;o__Lachnospirales;f__Lachnospiraceae;g__Blautia_A;s__Blautia_A sp900066205	d__Bacteria;p__Firmicutes_A;c__Clostridia;o__Lachnospirales;f__Lachnospiraceae;g__Blautia_A;s__Blautia_A sp900066205	Bacteria|Firmicutes|Clostridia|Clostridiales|Lachnospiraceae|Blautia|unk	765821	29	12	0	NA	0	NA	0	NA	50.02	Hadza	Tanzania	Africa	ERS2586159	PRJEB27517	1016_1	ERR7745438_bin.171	79.3492	ERZ4567745	ERS11090019	ERZ6627979
REFINED_METABAT215_TOP10_CONTIGS_1500_ASSEMBLY_K77_MERGED__Hadza_MoBio_hadza-E-H_K_1_1770.163	ERR7738609_bin.163	MAG	This study	2592_3	GUT_GENOME000426	MQ	58.77	0	2137374	18079	180	0	0.964556	67.2285	Bacteria	k__Bacteria (UID203)	d__Bacteria;p__Firmicutes_A;c__Clostridia;o__Lachnospirales;f__Lachnospiraceae;g__Blautia_A;s__Blautia_A sp900066205	d__Bacteria;p__Firmicutes_A;c__Clostridia;o__Lachnospirales;f__Lachnospiraceae;g__Blautia_A;s__Blautia_A sp900066205	Bacteria|Firmicutes|Clostridia|Clostridiales|Lachnospiraceae|Blautia|unk	765821	31	13	0	NA	0	NA	0	NA	9.72	Hadza	Tanzania	Africa	ERS2585992	PRJEB27517	1016_1	ERR7745438_bin.171	71.0505	ERZ4560346	ERS11092758	ERZ6627975
REFINED_METABAT215_TOP10_CONTIGS_1500_ASSEMBLY_K77_MERGED__Hadza_MoBio_hadza-E-H_I_3_1743.99	ERR7738576_bin.99	MAG	This study	2592_3	GUT_GENOME000426	MQ	58.25	0	1882972	14066	202	0	0.962785	66.5989	Bacteria	k__Bacteria (UID203)	d__Bacteria;p__Firmicutes_A;c__Clostridia;o__Lachnospirales;f__Lachnospiraceae;g__Blautia_A;s__Blautia_A sp900066205	d__Bacteria;p__Firmicutes_A;c__Clostridia;o__Lachnospirales;f__Lachnospiraceae;g__Blautia_A;s__Blautia_A sp900066205	Bacteria|Firmicutes|Clostridia|Clostridiales|Lachnospiraceae|Blautia|uncultured Blautia sp.	765821	16	11	0	NA	0	NA	0	NA	26.55	Hadza	Tanzania	Africa	ERS2585986	PRJEB27517	1016_1	ERR7745438_bin.171	70.5551	ERZ4560313	ERS11095497	ERZ6627981
REFINED_METABAT215_TOP10_CONTIGS_1500_ASSEMBLY_K77_MERGED__Hadza_PheChl_Fiber-Hadza-Nepal_A_4_1166.258	ERR7745859_bin.258	MAG	This study	2592_3	GUT_GENOME000426	MQ	66.88	1.79	2177980	54846	72	25	0.964068	66.6376	Bacteria	o__Clostridiales (UID1226)	d__Bacteria;p__Firmicutes_A;c__Clostridia;o__Lachnospirales;f__Lachnospiraceae;g__Blautia_A;s__Blautia_A sp900066205	d__Bacteria;p__Firmicutes_A;c__Clostridia;o__Lachnospirales;f__Lachnospiraceae;g__Blautia_A;s__Blautia_A sp900066205	Bacteria|Firmicutes|Clostridia|Clostridiales|Lachnospiraceae|Blautia|unk	765821	32	14	0	NA	0	NA	0	NA	19.96	Hadza	Tanzania	Africa	ERS2585590	PRJEB27517	1016_1	ERR7745438_bin.171	70.1782	ERZ4567976	ERS11098236	ERZ6627984
REFINED_METABAT215_TOP10_CONTIGS_1500_ASSEMBLY_K77_MERGED__Hadza_MoBio_hadza-A-D_D_13_1581.113	ERR7745433_bin.113	MAG	This study	2592_3	GUT_GENOME000426	MQ	65.79	2.11	2116596	20306	181	40	0.961512	63.7195	Bacteria	o__Clostridiales (UID1226)	d__Bacteria;p__Firmicutes_A;c__Clostridia;o__Lachnospirales;f__Lachnospiraceae;g__Blautia_A;s__Blautia_A sp900066205	d__Bacteria;p__Firmicutes_A;c__Clostridia;o__Lachnospirales;f__Lachnospiraceae;g__Blautia_A;s__Blautia_A sp900066205	Bacteria|Firmicutes|Clostridia|Clostridiales|Lachnospiraceae|Blautia|unk	765821	33	17	0	NA	0	NA	0	NA	10.15	Hadza	Tanzania	Africa	ERS2585830	PRJEB27517	1016_1	ERR7745438_bin.171	68.2316	ERZ4561097	ERS11100975	ERZ6627989
REFINED_METABAT215_TOP10_CONTIGS_1500_ASSEMBLY_K77_MERGED__Hadza_MoBio_hadza-A-D_N_5_1522.264	ERR7746184_bin.264	MAG	This study	2592_3	GUT_GENOME000426	MQ	52.98	0	2273951	17007	214	0	0.967534	61.4521	Bacteria	k__Bacteria (UID203)	d__Bacteria;p__Firmicutes_A;c__Clostridia;o__Lachnospirales;f__Lachnospiraceae;g__Blautia_A;s__Blautia_A sp900066205	d__Bacteria;p__Firmicutes_A;c__Clostridia;o__Lachnospirales;f__Lachnospiraceae;g__Blautia_A;s__Blautia_A sp900066205	Bacteria|Firmicutes|Clostridia|Clostridiales|Lachnospiraceae|Blautia|unk	765821	17	11	0	NA	0	NA	0	NA	14.06	Hadza	Tanzania	Africa	ERS2585777	PRJEB27517	1016_1	ERR7745438_bin.171	66.9956	ERZ4561544	ERS11103714	ERZ6627991
REFINED_METABAT215_TOP10_CONTIGS_1500_ASSEMBLY_K77_MERGED__Hadza_MoBio_hadza-I-L_O_22_2670.31	ERR7737968_bin.31	MAG	This study	2592_3	GUT_GENOME000426	MQ	57.22	0	1780400	135436	26	0	0.954626	66.0364	Bacteria	o__Clostridiales (UID1226)	d__Bacteria;p__Firmicutes_A;c__Clostridia;o__Lachnospirales;f__Lachnospiraceae;g__Blautia_A;s__Blautia_A sp900066205	d__Bacteria;p__Firmicutes_A;c__Clostridia;o__Lachnospirales;f__Lachnospiraceae;g__Blautia_A;s__Blautia_A sp900066205	Bacteria|Firmicutes|Clostridia|Clostridiales|Lachnospiraceae|unk|unk	765821	33	15	0	NA	0	NA	0	NA	19.36	Hadza	Tanzania	Africa	ERS2586368	PRJEB27517	1016_1	ERR7745438_bin.171	66.8435	ERZ4559460	ERS11106453	ERZ6628000
REFINED_METABAT215_TOP10_CONTIGS_1500_ASSEMBLY_K77_MERGED__Hadza_PheChl_Fiber-Hadza-Nepal_I_12_1518.233	ERR7738600_bin.233	MAG	This study	2592_3	GUT_GENOME000426	MQ	55.26	0.88	1600392	8302	252	0	0.963154	59.0238	Bacteria	k__Bacteria (UID203)	d__Bacteria;p__Firmicutes_A;c__Clostridia;o__Lachnospirales;f__Lachnospiraceae;g__Blautia_A;s__Blautia_A sp900066205	d__Bacteria;p__Firmicutes_A;c__Clostridia;o__Lachnospirales;f__Lachnospiraceae;g__Blautia_A;s__Blautia_A sp900066205	Bacteria|Firmicutes|Clostridia|Clostridiales|Lachnospiraceae|Blautia|uncultured Blautia sp.	765821	26	13	0	NA	0	NA	0	NA	76.88	Hadza	Tanzania	Africa	ERS2585774	PRJEB27517	1016_1	ERR7745438_bin.171	63.047	ERZ4567950	ERS11109192	ERZ6628007
REFINED_METABAT215_TOP10_CONTIGS_1500_ASSEMBLY_K77_MERGED__Hadza_MoBio_hadza-E-H_F_21_1974.7	ERR7738570_bin.7	MAG	This study	2592_3	GUT_GENOME000426	MQ	60.16	2.63	2348043	12018	312	50	0.96646	55.4206	Bacteria	k__Bacteria (UID203)	d__Bacteria;p__Firmicutes_A;c__Clostridia;o__Lachnospirales;f__Lachnospiraceae;g__Blautia_A;s__Blautia_A sp900066205	d__Bacteria;p__Firmicutes_A;c__Clostridia;o__Lachnospirales;f__Lachnospiraceae;g__Blautia_A;s__Blautia_A sp900066205	Bacteria|Firmicutes|Clostridia|Clostridiales|Lachnospiraceae|Blautia|unk	765821	26	12	0	NA	0	NA	0	NA	77.88	Hadza	Tanzania	Africa	ERS2586098	PRJEB27517	1016_1	ERR7745438_bin.171	59.5735	ERZ4560092	ERS11111931	ERZ6628002
REFINED_METABAT215_TOP10_CONTIGS_1500_ASSEMBLY_K77_MERGED__Hadza_MoBio_C-REDO_E_2_1553.67	ERR7745914_bin.67	MAG	This study	2592_3	GUT_GENOME000426	MQ	55.7	1.9	1968745	4763	480	50	0.961705	54.3331	Bacteria	o__Clostridiales (UID1226)	d__Bacteria;p__Firmicutes_A;c__Clostridia;o__Lachnospirales;f__Lachnospiraceae;g__Blautia_A;s__Blautia_A sp900066205	d__Bacteria;p__Firmicutes_A;c__Clostridia;o__Lachnospirales;f__Lachnospiraceae;g__Blautia_A;s__Blautia_A sp900066205	Bacteria|Firmicutes|Clostridia|Clostridiales|Lachnospiraceae|unk|unk	765821	19	12	0	NA	0	NA	0	NA	8.29	Hadza	Tanzania	Africa	ERS2585807	PRJEB27517	1016_1	ERR7745438_bin.171	57.4582	ERZ4560967	ERS11114670	ERZ6627999
REFINED_METABAT215_TOP10_CONTIGS_1500_ASSEMBLY_K77_MERGED__Hadza_MoBio_hadza-A-D_B_19_1591.194	ERR7745563_bin.194	MAG	This study	2592_3	GUT_GENOME000426	MQ	58.25	3.51	1963822	6678	374	50	0.965077	48.9054	Bacteria	k__Bacteria (UID203)	d__Bacteria;p__Firmicutes_A;c__Clostridia;o__Lachnospirales;f__Lachnospiraceae;g__Blautia_A;s__Blautia_A sp900066205	d__Bacteria;p__Firmicutes_A;c__Clostridia;o__Lachnospirales;f__Lachnospiraceae;g__Blautia_A;s__Blautia_A sp900066205	Bacteria|Firmicutes|Clostridia|Clostridiales|Lachnospiraceae|Blautia|unk	765821	20	13	0	NA	0	NA	0	NA	9.17	Hadza	Tanzania	Africa	ERS2585840	PRJEB27517	1016_1	ERR7745438_bin.171	53.6501	ERZ4561109	ERS11117409	ERZ6628008
REFINED_METABAT215_TOP10_CONTIGS_1500_ASSEMBLY_K77_MERGED__Hadza_MoBio_hadza-A-D_D_1_1586.98	ERR7738152_bin.98	MAG	This study	2592_3	GUT_GENOME000426	MQ	51.76	2.85	2341924	32501	236	16.67	0.957789	46.1355	Bacteria	o__Clostridiales (UID1226)	d__Bacteria;p__Firmicutes_A;c__Clostridia;o__Lachnospirales;f__Lachnospiraceae;g__Blautia_A;s__Blautia_A sp900066205	d__Bacteria;p__Firmicutes_A;c__Clostridia;o__Lachnospirales;f__Lachnospiraceae;g__Blautia_A;s__Blautia_A sp900066205	Bacteria|Firmicutes|Clostridia|Clostridiales|unk|unk|unk	765821	41	17	1	0.448793	0	NA	1	0.849277	10.64	Hadza	Tanzania	Africa	ERS2585835	PRJEB27517	1016_1	ERR7745438_bin.171	48.912	ERZ4561091	ERS11120148	ERZ6627998
REFINED_METABAT215_TOP10_CONTIGS_1500_ASSEMBLY_K77_MERGED__Hadza_MoBio_C-REDO_A_8_1508.207	ERR7738266_bin.207	MAG	This study	2592_3	GUT_GENOME000426	MQ	59.04	7.89	2132797	7812	340	80	0.967022	27.8653	Bacteria	k__Bacteria (UID203)	d__Bacteria;p__Firmicutes_A;c__Clostridia;o__Lachnospirales;f__Lachnospiraceae;g__Blautia_A;s__Blautia_A sp900066205	d__Bacteria;p__Firmicutes_A;c__Clostridia;o__Lachnospirales;f__Lachnospiraceae;g__Blautia_A;s__Blautia_A sp900066205	Bacteria|Firmicutes|Clostridia|Clostridiales|Lachnospiraceae|Blautia|unk	765821	22	10	0	NA	0	NA	0	NA	11.43	Hadza	Tanzania	Africa	ERS2585764	PRJEB27517	1016_1	ERR7745438_bin.171	32.9719	ERZ4561381	ERS11122887	ERZ6628003
REFINED_METABAT215_TOP10_CONTIGS_1500_ASSEMBLY_K77_MERGED__Hadza_MoBio_hadza-I-L_P_16_2361.59	ERR7738185_bin.59	MAG	This study	2592_4	GUT_GENOME001751	MQ	96.84	0.32	3176250	99967	79	0	0.975557	104.242	Bacteria	o__Clostridiales (UID1226)	d__Bacteria;p__Firmicutes_A;c__Clostridia;o__Lachnospirales;f__Lachnospiraceae;g__Blautia_A;s__Blautia_A sp900066335	d__Bacteria;p__Firmicutes_A;c__Clostridia;o__Lachnospirales;f__Lachnospiraceae;g__Blautia_A;s__Blautia_A sp900066335	Bacteria|Firmicutes|Clostridia|Clostridiales|unk|unk|unk	765821	47	18	0	NA	0	NA	0	NA	44.43	Hadza	Tanzania	Africa	ERS2586228	PRJEB27517	1016_2	ERR7738185_bin.59	110.477	ERZ4559765	ERS11125626	ERZ6628001
REFINED_METABAT215_TOP10_CONTIGS_1500_ASSEMBLY_K77_MERGED__Hadza_MoBio_hadza-I-L_P_20_2369.101	ERR7745403_bin.101	MAG	This study	2592_4	GUT_GENOME001751	MQ	94.32	0.32	3038806	61001	109	0	0.975348	101.595	Bacteria	o__Clostridiales (UID1226)	d__Bacteria;p__Firmicutes_A;c__Clostridia;o__Lachnospirales;f__Lachnospiraceae;g__Blautia_A;s__Blautia_A sp900066335	d__Bacteria;p__Firmicutes_A;c__Clostridia;o__Lachnospirales;f__Lachnospiraceae;g__Blautia_A;s__Blautia_A sp900066335	Bacteria|Firmicutes|Clostridia|Clostridiales|unk|unk|unk	765821	45	18	0	NA	0	NA	0	NA	26.97	Hadza (infant)	Tanzania	Africa	ERS2586230	PRJEB27517	1016_2	ERR7738185_bin.59	107.727	ERZ4559773	ERS11073586	ERZ6628004
REFINED_METABAT215_SUBJECT_CONTIGS_1500_ASSEMBLY_K77_MERGED__Pilot_MoBio_Fiber_I_11_1003.153	ERR7738665_bin.153	MAG	This study	2592_4	GUT_GENOME001751	MQ	76	1.27	2249007	24679	143	66.67	0.974323	78.1982	Bacteria	o__Clostridiales (UID1226)	d__Bacteria;p__Firmicutes_A;c__Clostridia;o__Lachnospirales;f__Lachnospiraceae;g__Blautia_A;s__Blautia_A sp900066335	d__Bacteria;p__Firmicutes_A;c__Clostridia;o__Lachnospirales;f__Lachnospiraceae;g__Blautia_A;s__Blautia_A sp900066335	Bacteria|Firmicutes|Clostridia|Clostridiales|unk|unk|unk	765821	34	17	0	NA	0	NA	0	NA	17.74	California	USA	North America	SRS9384027	PRJNA743361	1016_2	ERR7738185_bin.59	82.3611	ERZ4558928	ERS11076325	ERZ6628006
REFINED_METABAT215_TOP10_CONTIGS_1500_ASSEMBLY_K77_MERGED__Nepal_MoBio_Fiber-Hadza-Nepal_J_1_RAJ1015YZ.257	ERR7745346_bin.257	MAG	This study	2592_4	GUT_GENOME001751	MQ	54.13	0.95	1435815	16132	147	50	0.961181	57.6409	Bacteria	o__Clostridiales (UID1226)	d__Bacteria;p__Firmicutes_A;c__Clostridia;o__Lachnospirales;f__Lachnospiraceae;g__Blautia_A;s__Blautia_A sp900066335	d__Bacteria;p__Firmicutes_A;c__Clostridia;o__Lachnospirales;f__Lachnospiraceae;g__Blautia_A;s__Blautia_A sp900066335	Bacteria|Firmicutes|Clostridia|Clostridiales|unk|unk|unk	765821	21	13	0	NA	0	NA	0	NA	7.73	Nepal (Raji)	Nepal	Asia	ERS2787381	PRJEB29137	1016_2	ERR7738185_bin.59	59.9392	ERZ4567276	ERS11079064	ERZ6628005
REFINED_METABAT215_TOP10_CONTIGS_1500_ASSEMBLY_K77_MERGED__Hadza_MoBio_hadza-E-H_N_14_2337.186	ERR7738269_bin.186	MAG	This study	2592_4	GUT_GENOME001751	MQ	93.19	1.58	2970997	25102	198	33.33	0.975176	93.9628	Bacteria	o__Clostridiales (UID1226)	d__Bacteria;p__Firmicutes_A;c__Clostridia;o__Lachnospirales;f__Lachnospiraceae;g__Blautia_A;s__Blautia_A sp900066335	d__Bacteria;p__Firmicutes_A;c__Clostridia;o__Lachnospirales;f__Lachnospiraceae;g__Blautia_A;s__Blautia_A sp900066335	Bacteria|Firmicutes|Clostridia|Clostridiales|unk|unk|unk	765821	36	17	0	NA	0	NA	0	NA	23.67	Hadza (infant)	Tanzania	Africa	ERS2586207	PRJEB27517	1016_2	ERR7738185_bin.59	100.118	ERZ4559654	ERS11081803	ERZ6628009
REFINED_METABAT215_TOP10_CONTIGS_1500_ASSEMBLY_K77_MERGED__Hadza_MoBio_hadza-E-H_N_4_2332.55	ERR7745412_bin.55	MAG	This study	2592_4	GUT_GENOME001751	MQ	93.99	3.06	2991651	24689	209	66.67	0.974966	87.3622	Bacteria	o__Clostridiales (UID1226)	d__Bacteria;p__Firmicutes_A;c__Clostridia;o__Lachnospirales;f__Lachnospiraceae;g__Blautia_A;s__Blautia_A sp900066335	d__Bacteria;p__Firmicutes_A;c__Clostridia;o__Lachnospirales;f__Lachnospiraceae;g__Blautia_A;s__Blautia_A sp900066335	Bacteria|Firmicutes|Clostridia|Clostridiales|unk|unk|unk	765821	32	17	0	NA	0	NA	0	NA	21.19	Hadza	Tanzania	Africa	ERS2586202	PRJEB27517	1016_2	ERR7738185_bin.59	93.4928	ERZ4559636	ERS11084542	ERZ6628027
REFINED_METABAT215_SUBJECT_CONTIGS_1500_ASSEMBLY_K77_MERGED__Pilot_MoBio_Fiber_C_24_1038.254	ERR7738620_bin.254	MAG	This study	2592_4	GUT_GENOME001751	MQ	56.11	2.53	2040205	28822	106	100	0.970687	51.9995	Bacteria	o__Clostridiales (UID1226)	d__Bacteria;p__Firmicutes_A;c__Clostridia;o__Lachnospirales;f__Lachnospiraceae;g__Blautia_A;s__Blautia_A sp900066335	d__Bacteria;p__Firmicutes_A;c__Clostridia;o__Lachnospirales;f__Lachnospiraceae;g__Blautia_A;s__Blautia_A sp900066335	Bacteria|Firmicutes|Clostridia|Clostridiales|unk|unk|unk	765821	26	13	0	NA	0	NA	0	NA	51.47	California	USA	North America	SRS9383817	PRJNA743361	1016_2	ERR7738185_bin.59	54.9527	ERZ4558877	ERS11087281	ERZ6628010
REFINED_METABAT215_TOP10_CONTIGS_1500_ASSEMBLY_K77_MERGED__Hadza_MoBio_hadza-E-H_D_24_2201.224	ERR7738166_bin.224	MAG	This study	2592_4	GUT_GENOME001751	MQ	79.39	2.27	2756865	7366	488	100	0.972143	76.414	Bacteria	o__Clostridiales (UID1226)	d__Bacteria;p__Firmicutes_A;c__Clostridia;o__Lachnospirales;f__Lachnospiraceae;g__Blautia_A;s__Blautia_A sp900066335	d__Bacteria;p__Firmicutes_A;c__Clostridia;o__Lachnospirales;f__Lachnospiraceae;g__Blautia_A;s__Blautia_A sp900066335	Bacteria|Firmicutes|Clostridia|Clostridiales|unk|unk|unk	765821	26	15	0	NA	0	NA	0	NA	8.29	Hadza	Tanzania	Africa	ERS2586153	PRJEB27517	1016_2	ERR7738185_bin.59	81.9745	ERZ4560179	ERS11090020	ERZ6628014
REFINED_METABAT215_TOP10_CONTIGS_1500_ASSEMBLY_K77_MERGED__Hadza_MoBio_hadza-I-L_O_6_2676.9	ERR7738171_bin.9	MAG	This study	2592_4	GUT_GENOME001751	MQ	51.44	0.32	1444609	5707	313	0	0.950615	57.878	Bacteria	o__Clostridiales (UID1226)	d__Bacteria;p__Firmicutes_A;c__Clostridia;o__Lachnospirales;f__Lachnospiraceae;g__Blautia_A;s__Blautia_A sp900066205	d__Bacteria;p__Firmicutes_A;c__Clostridia;o__Lachnospirales;f__Lachnospiraceae;g__Blautia_A;s__Blautia_A sp900066335	Bacteria|Firmicutes|Clostridia|Clostridiales|unk|unk|unk	765821	17	13	0	NA	0	NA	0	NA	7.21	Hadza (infant)	Tanzania	Africa	ERS2586374	PRJEB27517	1016_2	ERR7738185_bin.59	57.7233	ERZ4559494	ERS11092759	ERZ6628018
REFINED_METABAT215_TOP10_CONTIGS_1500_ASSEMBLY_K77_MERGED__Hadza_MoBio_hadza-E-H_K_13_1776.251	ERR7738623_bin.251	MAG	This study	2592_4	GUT_GENOME001751	MQ	55.58	0	1927729	18966	185	0	0.966735	64.004	Bacteria	k__Bacteria (UID203)	d__Bacteria;p__Firmicutes_A;c__Clostridia;o__Lachnospirales;f__Lachnospiraceae;g__Blautia_A;s__Blautia_A sp900066335	d__Bacteria;p__Firmicutes_A;c__Clostridia;o__Lachnospirales;f__Lachnospiraceae;g__Blautia_A;s__Blautia_A sp900066335	Bacteria|Firmicutes|Clostridia|Clostridiales|unk|unk|unk	765821	17	12	0	NA	0	NA	0	NA	29.42	Hadza	Tanzania	Africa	ERS2585998	PRJEB27517	1016_2	ERR7738185_bin.59	68.0024	ERZ4560388	ERS11095498	ERZ6628012
REFINED_METABAT215_TOP10_CONTIGS_1500_ASSEMBLY_K77_MERGED__Hadza_MoBio_hadza-E-H_E_15_1726.130	ERR7738607_bin.130	MAG	This study	2592_4	GUT_GENOME001751	MQ	53.86	0	2298552	37993	89	0	0.972467	62.5113	Bacteria	k__Bacteria (UID203)	d__Bacteria;p__Firmicutes_A;c__Clostridia;o__Lachnospirales;f__Lachnospiraceae;g__Blautia_A;s__Blautia_A sp900066335	d__Bacteria;p__Firmicutes_A;c__Clostridia;o__Lachnospirales;f__Lachnospiraceae;g__Blautia_A;s__Blautia_A sp900066335	Bacteria|Firmicutes|Clostridia|Clostridiales|unk|unk|unk	765821	33	16	0	NA	0	NA	0	NA	35.29	Hadza	Tanzania	Africa	ERS2585969	PRJEB27517	1016_2	ERR7738185_bin.59	67.5427	ERZ4560761	ERS11098237	ERZ6628013
REFINED_METABAT215_TOP10_CONTIGS_1500_ASSEMBLY_K77_MERGED__Hadza_MoBio_hadza-I-L_G_18_2610.48	ERR7745823_bin.48	MAG	This study	2592_4	GUT_GENOME001751	MQ	66.67	6.14	2434713	13428	293	25	0.971484	44.4205	Bacteria	k__Bacteria (UID203)	d__Bacteria;p__Firmicutes_A;c__Clostridia;o__Lachnospirales;f__Lachnospiraceae;g__Blautia_A;s__Blautia_A sp900066335	d__Bacteria;p__Firmicutes_A;c__Clostridia;o__Lachnospirales;f__Lachnospiraceae;g__Blautia_A;s__Blautia_A sp900066335	Bacteria|Firmicutes|Clostridia|Clostridiales|unk|unk|unk	765821	26	12	0	NA	0	NA	0	NA	22.76	Hadza	Tanzania	Africa	ERS2586320	PRJEB27517	1016_2	ERR7738185_bin.59	49.4716	ERZ4559376	ERS11100976	ERZ6628016
REFINED_METABAT215_TOP10_CONTIGS_1500_ASSEMBLY_K77_MERGED__Hadza_MoBio_hadza-I-L_O_20_2642.14	ERR7746344_bin.14	MAG	This study	2592_5	GUT_GENOME000676	MQ	95.36	0.32	2926299	42024	145	0	0.968965	102.538	Bacteria	o__Clostridiales (UID1226)	d__Bacteria;p__Firmicutes_A;c__Clostridia;o__Lachnospirales;f__Lachnospiraceae;g__Blautia_A;s__Blautia_A massiliensis	d__Bacteria;p__Firmicutes_A;c__Clostridia;o__Lachnospirales;f__Lachnospiraceae;g__Blautia_A;s__Blautia_A massiliensis	Bacteria|Firmicutes|Clostridia|Clostridiales|unk|unk|unk	765821	41	15	0	NA	0	NA	0	NA	25.31	Hadza	Tanzania	Africa	ERS2586346	PRJEB27517	1016_3	ERR7746344_bin.14	106.155	ERZ4559424	ERS11103715	ERZ6628021
REFINED_METABAT215_TOP10_CONTIGS_1500_ASSEMBLY_K77_MERGED__Hadza_MoBio_hadza-E-H_B_1_1938.6	ERR7738155_bin.6	MAG	This study	2592_5	GUT_GENOME000676	MQ	95.57	0.32	3070206	81081	61	0	0.964051	102.912	Bacteria	o__Clostridiales (UID1226)	d__Bacteria;p__Firmicutes_A;c__Clostridia;o__Lachnospirales;f__Lachnospiraceae;g__Blautia_A;s__Blautia_A massiliensis	d__Bacteria;p__Firmicutes_A;c__Clostridia;o__Lachnospirales;f__Lachnospiraceae;g__Blautia_A;s__Blautia_A massiliensis	Bacteria|Firmicutes|Clostridia|Clostridiales|Lachnospiraceae|Blautia|unk	765821	54	19	0	NA	0	NA	0	NA	28.93	Hadza (infant)	Tanzania	Africa	ERS2586078	PRJEB27517	1016_3	ERR7746344_bin.14	104.932	ERZ4560511	ERS11106454	ERZ6628023
REFINED_METABAT215_TOP10_CONTIGS_1500_ASSEMBLY_K77_MERGED__Nepal_MoBio_Fiber-Hadza-Nepal_J_13_THA1070JZ.20	ERR7738513_bin.20	MAG	This study	2592_5	GUT_GENOME000676	MQ	89.5	0	2574312	26258	180	0	0.956716	98.1203	Bacteria	o__Clostridiales (UID1226)	d__Bacteria;p__Firmicutes_A;c__Clostridia;o__Lachnospirales;f__Lachnospiraceae;g__Blautia_A;s__Blautia_A massiliensis	d__Bacteria;p__Firmicutes_A;c__Clostridia;o__Lachnospirales;f__Lachnospiraceae;g__Blautia_A;s__Blautia_A massiliensis	Bacteria|Firmicutes|Clostridia|Clostridiales|unk|unk|unk	765821	37	17	0	NA	0	NA	0	NA	8.54	Nepal (Tharu)	Nepal	Asia	ERS2787408	PRJEB29137	1016_3	ERR7746344_bin.14	99.2488	ERZ4567487	ERS11109193	ERZ6628029
REFINED_METABAT215_TOP10_CONTIGS_1500_ASSEMBLY_K77_MERGED__Hadza_MoBio_hadza-A-D_H_24_1651.127	ERR7746345_bin.127	MAG	This study	2592_5	GUT_GENOME000676	MQ	78.38	1.27	2374266	15711	250	33.33	0.949025	80.5036	Bacteria	o__Clostridiales (UID1226)	d__Bacteria;p__Firmicutes_A;c__Clostridia;o__Lachnospirales;f__Lachnospiraceae;g__Blautia_A;s__Blautia_A massiliensis	d__Bacteria;p__Firmicutes_A;c__Clostridia;o__Lachnospirales;f__Lachnospiraceae;g__Blautia_A;s__Blautia_A massiliensis	Bacteria|Firmicutes|Clostridia|Clostridiales|unk|unk|unk	765821	28	17	0	NA	0	NA	0	NA	11.86	Hadza	Tanzania	Africa	ERS2585895	PRJEB27517	1016_6	ERR7746345_bin.127	85.7633	ERZ4560644	ERS11111932	ERZ6628031
REFINED_METABAT215_TOP10_CONTIGS_1500_ASSEMBLY_K77_MERGED__Hadza_MoBio_hadza-E-H_B_21_1948.4	ERR7738147_bin.4	MAG	This study	2592_5	GUT_GENOME000676	MQ	60.53	0	2123293	13465	259	0	0.948913	68.9216	Bacteria	k__Bacteria (UID203)	d__Bacteria;p__Firmicutes_A;c__Clostridia;o__Lachnospirales;f__Lachnospiraceae;g__Blautia_A;s__Blautia_A massiliensis	d__Bacteria;p__Firmicutes_A;c__Clostridia;o__Lachnospirales;f__Lachnospiraceae;g__Blautia_A;s__Blautia_A massiliensis	Bacteria|Firmicutes|Clostridia|Clostridiales|unk|unk|unk	765821	23	12	0	NA	0	NA	0	NA	18.24	Hadza (infant)	Tanzania	Africa	ERS2586087	PRJEB27517	1016_6	ERR7746345_bin.127	74.1512	ERZ4559941	ERS11114671	ERZ6628044
REFINED_METABAT215_SUBJECT_CONTIGS_1500_ASSEMBLY_K77_MERGED__Pilot_MoBio_Fiber_N_24_7019.60	ERR7738549_bin.60	MAG	This study	2592_5	GUT_GENOME000676	MQ	52.98	0	1951567	11709	211	0	0.968821	61.3046	Bacteria	k__Bacteria (UID203)	d__Bacteria;p__Firmicutes_A;c__Clostridia;o__Lachnospirales;f__Lachnospiraceae;g__Blautia_A;s__Blautia_A massiliensis	d__Bacteria;p__Firmicutes_A;c__Clostridia;o__Lachnospirales;f__Lachnospiraceae;g__Blautia_A;s__Blautia_A massiliensis	Bacteria|Firmicutes|Clostridia|Clostridiales|unk|unk|unk	765821	19	11	0	NA	0	NA	0	NA	8.95	California	USA	North America	SRS9383912	PRJNA743361	1016_3	ERR7746344_bin.14	63.1365	ERZ4558860	ERS11117410	ERZ6628035
REFINED_METABAT215_TOP10_CONTIGS_1500_ASSEMBLY_K77_MERGED__Hadza_MoBio_hadza-I-L_O_10_2644.100	ERR7745922_bin.100	MAG	This study	2592_5	GUT_GENOME000676	MQ	93.67	0.32	2930833	32820	141	0	0.96725	100.795	Bacteria	o__Clostridiales (UID1226)	d__Bacteria;p__Firmicutes_A;c__Clostridia;o__Lachnospirales;f__Lachnospiraceae;g__Blautia_A;s__Blautia_A massiliensis	d__Bacteria;p__Firmicutes_A;c__Clostridia;o__Lachnospirales;f__Lachnospiraceae;g__Blautia_A;s__Blautia_A massiliensis	Bacteria|Firmicutes|Clostridia|Clostridiales|unk|unk|unk	765821	39	16	0	NA	0	NA	0	NA	18.01	Hadza (infant)	Tanzania	Africa	ERS2586348	PRJEB27517	1016_3	ERR7746344_bin.14	104.24	ERZ4559426	ERS11120149	ERZ6628040
REFINED_METABAT215_TOP10_CONTIGS_1500_ASSEMBLY_K77_MERGED__Hadza_PheChl_Fiber-Hadza-Nepal_C_24_1307.24	ERR7738605_bin.24	MAG	This study	2592_5	GUT_GENOME000676	MQ	95.57	0.37	3045416	72226	79	50	0.956296	102.633	Bacteria	o__Clostridiales (UID1226)	d__Bacteria;p__Firmicutes_A;c__Clostridia;o__Lachnospirales;f__Lachnospiraceae;g__Blautia_A;s__Blautia_A massiliensis	d__Bacteria;p__Firmicutes_A;c__Clostridia;o__Lachnospirales;f__Lachnospiraceae;g__Blautia_A;s__Blautia_A massiliensis	Bacteria|Firmicutes|Clostridia|Clostridiales|unk|unk|unk	765821	45	18	0	NA	0	NA	0	NA	33.27	Hadza	Tanzania	Africa	ERS2585722	PRJEB27517	1016_3	ERR7746344_bin.14	105.816	ERZ4567948	ERS11122888	ERZ6628041
REFINED_METABAT215_TOP10_CONTIGS_1500_ASSEMBLY_K77_MERGED__Nepal_MoBio_Fiber-Hadza-Nepal_H_23_RAJ1014YZ.193	ERR7745755_bin.193	MAG	This study	2592_5	GUT_GENOME000676	MQ	84.48	1.18	2156886	6256	437	50	0.960038	86.812	Bacteria	o__Clostridiales (UID1226)	d__Bacteria;p__Firmicutes_A;c__Clostridia;o__Lachnospirales;f__Lachnospiraceae;g__Blautia_A;s__Blautia_A massiliensis	d__Bacteria;p__Firmicutes_A;c__Clostridia;o__Lachnospirales;f__Lachnospiraceae;g__Blautia_A;s__Blautia_A massiliensis	Bacteria|Firmicutes|Clostridia|Clostridiales|unk|unk|unk	765821	26	14	0	NA	0	NA	0	NA	7.04	Nepal (Raji)	Nepal	Asia	ERS2787380	PRJEB29137	1016_3	ERR7746344_bin.14	88.2424	ERZ4567306	ERS11125627	ERZ6628063
REFINED_METABAT215_TOP10_CONTIGS_1500_ASSEMBLY_K77_MERGED__Hadza_MoBio_hadza-A-D_F_17_1567.154	ERR7747083_bin.154	MAG	This study	2592_5	GUT_GENOME000676	MQ	71.31	0	2142216	16723	194	0	0.952086	79.7525	Bacteria	o__Clostridiales (UID1226)	d__Bacteria;p__Firmicutes_A;c__Clostridia;o__Lachnospirales;f__Lachnospiraceae;g__Blautia_A;s__Blautia_A massiliensis	d__Bacteria;p__Firmicutes_A;c__Clostridia;o__Lachnospirales;f__Lachnospiraceae;g__Blautia_A;s__Blautia_A massiliensis	Bacteria|Firmicutes|Clostridia|Clostridiales|unk|unk|unk	765821	26	14	0	NA	0	NA	0	NA	15.52	Hadza	Tanzania	Africa	ERS2585821	PRJEB27517	1016_6	ERR7746345_bin.127	84.8546	ERZ4566884	ERS11073587	ERZ6628056
REFINED_METABAT215_TOP10_CONTIGS_1500_ASSEMBLY_K77_MERGED__Hadza_PheChl_Fiber-Hadza-Nepal_A_2_1112.348	ERR7746411_bin.348	MAG	This study	2592_5	GUT_GENOME000676	MQ	54.39	0	1540903	7493	261	0	0.953298	62.5151	Bacteria	k__Bacteria (UID203)	d__Bacteria;p__Firmicutes_A;c__Clostridia;o__Lachnospirales;f__Lachnospiraceae;g__Blautia_A;s__Blautia_A massiliensis	d__Bacteria;p__Firmicutes_A;c__Clostridia;o__Lachnospirales;f__Lachnospiraceae;g__Blautia_A;s__Blautia_A massiliensis	Bacteria|Firmicutes|Clostridia|Clostridiales|unk|unk|unk	765821	14	10	0	NA	0	NA	0	NA	11.25	Hadza (infant)	Tanzania	Africa	ERS2585536	PRJEB27517	1016_6	ERR7746345_bin.127	64.3485	ERZ4568013	ERS11076326	ERZ6628064
REFINED_METABAT215_TOP10_CONTIGS_1500_ASSEMBLY_K77_MERGED__Hadza_MoBio_hadza-I-L_N_24_1344.40	ERR7738246_bin.40	MAG	This study	2592_5	GUT_GENOME000676	MQ	96.34	1.32	2436657	38929	100	75	0.968513	98.4219	Bacteria	o__Clostridiales (UID1226)	d__Bacteria;p__Firmicutes_A;c__Clostridia;o__Lachnospirales;f__Lachnospiraceae;g__Blautia_A;s__Blautia_A massiliensis	d__Bacteria;p__Firmicutes_A;c__Clostridia;o__Lachnospirales;f__Lachnospiraceae;g__Blautia_A;s__Blautia_A massiliensis	Bacteria|Firmicutes|Clostridia|Clostridiales|Lachnospiraceae|Blautia|unk	765821	34	17	0	NA	0	NA	0	NA	13.43	Hadza (infant)	Tanzania	Africa	ERS2585751	PRJEB27517	1016_3	ERR7746344_bin.14	101.083	ERZ4561322	ERS11079065	ERZ6628059
REFINED_METABAT215_TOP10_CONTIGS_1500_ASSEMBLY_K77_MERGED__Hadza_PheChl_Fiber-Hadza-Nepal_E_18_1662.143	ERR7745975_bin.143	MAG	This study	2592_5	GUT_GENOME000676	MQ	91.86	0.32	2639301	39827	112	0	0.954158	98.9816	Bacteria	o__Clostridiales (UID1226)	d__Bacteria;p__Firmicutes_A;c__Clostridia;o__Lachnospirales;f__Lachnospiraceae;g__Blautia_A;s__Blautia_A massiliensis	d__Bacteria;p__Firmicutes_A;c__Clostridia;o__Lachnospirales;f__Lachnospiraceae;g__Blautia_A;s__Blautia_A massiliensis	Bacteria|Firmicutes|Clostridia|Clostridiales|unk|unk|unk	765821	32	15	0	NA	0	NA	0	NA	59.24	Hadza	Tanzania	Africa	ERS2585905	PRJEB27517	1016_3	ERR7746344_bin.14	101.936	ERZ4567797	ERS11081804	ERZ6628104
REFINED_METABAT215_TOP10_CONTIGS_1500_ASSEMBLY_K77_MERGED__Hadza_MoBio_hadza-A-D_D_23_1576.195	ERR7745397_bin.195	MAG	This study	2592_5	GUT_GENOME000676	MQ	79.23	1.9	2319719	8718	352	100	0.953614	78.0656	Bacteria	o__Clostridiales (UID1226)	d__Bacteria;p__Firmicutes_A;c__Clostridia;o__Lachnospirales;f__Lachnospiraceae;g__Blautia_A;s__Blautia_A massiliensis	d__Bacteria;p__Firmicutes_A;c__Clostridia;o__Lachnospirales;f__Lachnospiraceae;g__Blautia_A;s__Blautia_A massiliensis	Bacteria|Firmicutes|Clostridia|Clostridiales|unk|unk|unk	765821	30	16	0	NA	0	NA	0	NA	9.04	Hadza	Tanzania	Africa	ERS2585825	PRJEB27517	1016_6	ERR7746345_bin.127	83.1232	ERZ4561073	ERS11084543	ERZ6628069
REFINED_METABAT215_TOP10_CONTIGS_1500_ASSEMBLY_K77_MERGED__Nepal_MoBio_Fiber-Hadza-Nepal_J_11_THA0065JZ.63	ERR7738262_bin.63	MAG	This study	2592_5	GUT_GENOME000676	MQ	55.72	0.95	1973580	5450	431	0	0.953182	59.1335	Bacteria	o__Clostridiales (UID1226)	d__Bacteria;p__Firmicutes_A;c__Clostridia;o__Lachnospirales;f__Lachnospiraceae;g__Blautia_A;s__Blautia_A massiliensis	d__Bacteria;p__Firmicutes_A;c__Clostridia;o__Lachnospirales;f__Lachnospiraceae;g__Blautia_A;s__Blautia_A massiliensis	Bacteria|Firmicutes|Clostridia|Clostridiales|unk|unk|unk	765821	16	9	0	NA	0	NA	0	NA	5.93	Nepal (Tharu)	Nepal	Asia	ERS2787398	PRJEB29137	1016_3	ERR7746344_bin.14	59.4702	ERZ4567395	ERS11087282	ERZ6628083
REFINED_METABAT215_TOP10_CONTIGS_1500_ASSEMBLY_K77_MERGED__Hadza_MoBio_hadza-I-L_O_18_2640.18	ERR7745948_bin.18	MAG	This study	2592_5	GUT_GENOME000676	MQ	94.09	1.01	2855873	25311	172	66.67	0.968562	97.6974	Bacteria	o__Clostridiales (UID1226)	d__Bacteria;p__Firmicutes_A;c__Clostridia;o__Lachnospirales;f__Lachnospiraceae;g__Blautia_A;s__Blautia_A massiliensis	d__Bacteria;p__Firmicutes_A;c__Clostridia;o__Lachnospirales;f__Lachnospiraceae;g__Blautia_A;s__Blautia_A massiliensis	Bacteria|Firmicutes|Clostridia|Clostridiales|unk|unk|unk	765821	38	18	0	NA	0	NA	0	NA	11.18	Hadza	Tanzania	Africa	ERS2586344	PRJEB27517	1016_3	ERR7746344_bin.14	101.22	ERZ4559389	ERS11090021	ERZ6628065
REFINED_METABAT215_TOP10_CONTIGS_1500_ASSEMBLY_K77_MERGED__Hadza_MoBio_hadza-I-L_B_4_1344.64	ERR7738173_bin.64	MAG	This study	2592_5	GUT_GENOME000676	MQ	94.6	1.58	2752284	45816	101	25	0.966474	95.4702	Bacteria	o__Clostridiales (UID1226)	d__Bacteria;p__Firmicutes_A;c__Clostridia;o__Lachnospirales;f__Lachnospiraceae;g__Blautia_A;s__Blautia_A massiliensis	d__Bacteria;p__Firmicutes_A;c__Clostridia;o__Lachnospirales;f__Lachnospiraceae;g__Blautia_A;s__Blautia_A massiliensis	Bacteria|Firmicutes|Clostridia|Clostridiales|Lachnospiraceae|Blautia|unk	765821	41	18	0	NA	0	NA	0	NA	11.75	Hadza (infant)	Tanzania	Africa	ERS2585751	PRJEB27517	1016_3	ERR7746344_bin.14	97.9893	ERZ4561320	ERS11092760	ERZ6628075
REFINED_METABAT215_TOP10_CONTIGS_1500_ASSEMBLY_K77_MERGED__Hadza_PheChl_Fiber-Hadza-Nepal_A_14_1640.305	ERR7738628_bin.305	MAG	This study	2592_5	GUT_GENOME000676	MQ	69.23	0	2127936	12285	269	0	0.949705	77.6026	Bacteria	k__Bacteria (UID203)	d__Bacteria;p__Firmicutes_A;c__Clostridia;o__Lachnospirales;f__Lachnospiraceae;g__Blautia_A;s__Blautia_A massiliensis	d__Bacteria;p__Firmicutes_A;c__Clostridia;o__Lachnospirales;f__Lachnospiraceae;g__Blautia_A;s__Blautia_A massiliensis	Bacteria|Firmicutes|Clostridia|Clostridiales|unk|unk|unk	765821	18	10	0	NA	0	NA	0	NA	53.98	Hadza	Tanzania	Africa	ERS2585884	PRJEB27517	1016_6	ERR7746345_bin.127	83.0931	ERZ4567910	ERS11095499	ERZ6628088
REFINED_METABAT215_TOP10_CONTIGS_1500_ASSEMBLY_K77_MERGED__Hadza_PheChl_Fiber-Hadza-Nepal_C_22_1305.232	ERR7738574_bin.232	MAG	This study	2592_5	GUT_GENOME000676	MQ	94.94	1.16	2967650	68461	69	66.67	0.956626	98.0301	Bacteria	o__Clostridiales (UID1226)	d__Bacteria;p__Firmicutes_A;c__Clostridia;o__Lachnospirales;f__Lachnospiraceae;g__Blautia_A;s__Blautia_A massiliensis	d__Bacteria;p__Firmicutes_A;c__Clostridia;o__Lachnospirales;f__Lachnospiraceae;g__Blautia_A;s__Blautia_A massiliensis	Bacteria|Firmicutes|Clostridia|Clostridiales|unk|unk|unk	765821	41	17	0	NA	0	NA	0	NA	44.9	Hadza	Tanzania	Africa	ERS2585720	PRJEB27517	1016_3	ERR7746344_bin.14	101.162	ERZ4567876	ERS11098238	ERZ6628078
REFINED_METABAT215_TOP10_CONTIGS_1500_ASSEMBLY_K77_MERGED__Hadza_MoBio_hadza-I-L_K_17_2487.36	ERR7738153_bin.36	MAG	This study	2592_5	GUT_GENOME000676	MQ	77.85	0.32	2551945	111322	40	0	0.957086	85.1802	Bacteria	o__Clostridiales (UID1226)	d__Bacteria;p__Firmicutes_A;c__Clostridia;o__Lachnospirales;f__Lachnospiraceae;g__Blautia_A;s__Blautia_A massiliensis	d__Bacteria;p__Firmicutes_A;c__Clostridia;o__Lachnospirales;f__Lachnospiraceae;g__Blautia_A;s__Blautia_A massiliensis	Bacteria|Firmicutes|Clostridia|Clostridiales|Lachnospiraceae|Blautia|unk	765821	44	18	0	NA	0	NA	0	NA	17.74	Hadza (infant)	Tanzania	Africa	ERS2586261	PRJEB27517	1016_3	ERR7746344_bin.14	86.4887	ERZ4559832	ERS11100977	ERZ6628077
REFINED_METABAT215_TOP10_CONTIGS_1500_ASSEMBLY_K77_MERGED__Hadza_MoBio_hadza-A-D_F_1_1575.157	ERR7738218_bin.157	MAG	This study	2592_5	GUT_GENOME000676	MQ	66.83	0	2266408	8309	379	0	0.948739	75.1451	Bacteria	k__Bacteria (UID203)	d__Bacteria;p__Firmicutes_A;c__Clostridia;o__Lachnospirales;f__Lachnospiraceae;g__Blautia_A;s__Blautia_A massiliensis	d__Bacteria;p__Firmicutes_A;c__Clostridia;o__Lachnospirales;f__Lachnospiraceae;g__Blautia_A;s__Blautia_A massiliensis	Bacteria|Firmicutes|Clostridia|Clostridiales|unk|unk|unk	765821	32	16	0	NA	0	NA	0	NA	11.86	Hadza	Tanzania	Africa	ERS2585824	PRJEB27517	1016_6	ERR7746345_bin.127	80.5573	ERZ4561078	ERS11103716	ERZ6628103
REFINED_METABAT215_TOP10_CONTIGS_1500_ASSEMBLY_K77_MERGED__Hadza_MoBio_hadza-E-H_P_3_2141.45	ERR7738556_bin.45	MAG	This study	2592_5	GUT_GENOME000676	MQ	90.42	0.32	2688229	13180	295	0	0.955515	97.3094	Bacteria	o__Clostridiales (UID1226)	d__Bacteria;p__Firmicutes_A;c__Clostridia;o__Lachnospirales;f__Lachnospiraceae;g__Blautia_A;s__Blautia_A massiliensis	d__Bacteria;p__Firmicutes_A;c__Clostridia;o__Lachnospirales;f__Lachnospiraceae;g__Blautia_A;s__Blautia_A massiliensis	Bacteria|Firmicutes|Clostridia|Clostridiales|unk|unk|unk	765821	26	12	0	NA	0	NA	0	NA	18.37	Hadza	Tanzania	Africa	ERS2586127	PRJEB27517	1016_3	ERR7746344_bin.14	100.391	ERZ4560131	ERS11106455	ERZ6628112
REFINED_METABAT215_TOP10_CONTIGS_1500_ASSEMBLY_K77_MERGED__Hadza_MoBio_hadza-E-H_E_24_1866.142	ERR7745594_bin.142	MAG	This study	2592_5	GUT_GENOME000676	MQ	77.87	1.27	2246117	12275	283	50	0.965587	79.9159	Bacteria	o__Clostridiales (UID1226)	d__Bacteria;p__Firmicutes_A;c__Clostridia;o__Lachnospirales;f__Lachnospiraceae;g__Blautia_A;s__Blautia_A massiliensis	d__Bacteria;p__Firmicutes_A;c__Clostridia;o__Lachnospirales;f__Lachnospiraceae;g__Blautia_A;s__Blautia_A massiliensis	Bacteria|Firmicutes|Clostridia|Clostridiales|unk|unk|unk	765821	28	13	0	NA	0	NA	0	NA	9.79	Hadza (infant)	Tanzania	Africa	ERS2586042	PRJEB27517	1016_3	ERR7746344_bin.14	82.5135	ERZ4560506	ERS11109194	ERZ6628109
REFINED_METABAT215_TOP10_CONTIGS_1500_ASSEMBLY_K77_MERGED__Hadza_PheChl_Fiber-Hadza-Nepal_C_2_2185.81	ERR7738275_bin.81	MAG	This study	2592_5	GUT_GENOME000676	MQ	84.58	3.69	2429716	6495	471	50	0.951712	74.4218	Bacteria	o__Clostridiales (UID1226)	d__Bacteria;p__Firmicutes_A;c__Clostridia;o__Lachnospirales;f__Lachnospiraceae;g__Blautia_A;s__Blautia_A massiliensis	d__Bacteria;p__Firmicutes_A;c__Clostridia;o__Lachnospirales;f__Lachnospiraceae;g__Blautia_A;s__Blautia_A massiliensis	Bacteria|Firmicutes|Clostridia|Clostridiales|unk|unk|unk	765821	17	11	0	NA	0	NA	0	NA	8.3	Hadza	Tanzania	Africa	ERS2586149	PRJEB27517	1016_6	ERR7746345_bin.127	79.3175	ERZ4567752	ERS11111933	ERZ6628111
REFINED_METABAT215_TOP10_CONTIGS_1500_ASSEMBLY_K77_MERGED__Hadza_MoBio_C-REDO_C_9_1537.66	ERR7745556_bin.66	MAG	This study	2592_5	GUT_GENOME000676	MQ	91.62	0.63	2619940	14542	270	50	0.955348	96.9696	Bacteria	o__Clostridiales (UID1226)	d__Bacteria;p__Firmicutes_A;c__Clostridia;o__Lachnospirales;f__Lachnospiraceae;g__Blautia_A;s__Blautia_A massiliensis	d__Bacteria;p__Firmicutes_A;c__Clostridia;o__Lachnospirales;f__Lachnospiraceae;g__Blautia_A;s__Blautia_A massiliensis	Bacteria|Firmicutes|Clostridia|Clostridiales|unk|unk|unk	765821	27	15	0	NA	0	NA	0	NA	12.77	Hadza	Tanzania	Africa	ERS2585791	PRJEB27517	1016_3	ERR7746344_bin.14	100.194	ERZ4560852	ERS11114672	ERZ6628110
REFINED_METABAT215_TOP10_CONTIGS_1500_ASSEMBLY_K77_MERGED__Hadza_MoBio_hadza-E-H_F_2_2205.83	ERR7745378_bin.83	MAG	This study	2592_5	GUT_GENOME000676	MQ	70.46	1.71	1951834	5059	461	60	0.961101	70.0525	Bacteria	o__Clostridiales (UID1226)	d__Bacteria;p__Firmicutes_A;c__Clostridia;o__Lachnospirales;f__Lachnospiraceae;g__Blautia_A;s__Blautia_A massiliensis	d__Bacteria;p__Firmicutes_A;c__Clostridia;o__Lachnospirales;f__Lachnospiraceae;g__Blautia_A;s__Blautia_A massiliensis	Bacteria|Firmicutes|Clostridia|Clostridiales|unk|unk|unk	765821	26	15	0	NA	0	NA	0	NA	7.51	Hadza (infant)	Tanzania	Africa	ERS2586154	PRJEB27517	1016_3	ERR7746344_bin.14	72.004	ERZ4560154	ERS11117411	ERZ6628115
REFINED_METABAT215_TOP10_CONTIGS_1500_ASSEMBLY_K77_MERGED__Hadza_MoBio_hadza-A-D_L_1_1540.9	ERR7745614_bin.9	MAG	This study	2592_5	GUT_GENOME000676	MQ	70.46	1.48	2271327	6157	480	50	0.947592	71.311	Bacteria	o__Clostridiales (UID1226)	d__Bacteria;p__Firmicutes_A;c__Clostridia;o__Lachnospirales;f__Lachnospiraceae;g__Blautia_A;s__Blautia_A massiliensis	d__Bacteria;p__Firmicutes_A;c__Clostridia;o__Lachnospirales;f__Lachnospiraceae;g__Blautia_A;s__Blautia_A massiliensis	Bacteria|Firmicutes|Clostridia|Clostridiales|unk|unk|unk	765821	19	12	0	NA	0	NA	0	NA	6.84	Hadza	Tanzania	Africa	ERS2585794	PRJEB27517	1016_6	ERR7746345_bin.127	76.1311	ERZ4562173	ERS11120150	ERZ6628120
REFINED_METABAT215_TOP10_CONTIGS_1500_ASSEMBLY_K77_MERGED__Hadza_MoBio_hadza-I-L_K_9_2483.157	ERR7738611_bin.157	MAG	This study	2592_5	GUT_GENOME000676	MQ	89.82	0.32	2609874	14429	247	0	0.953841	96.7162	Bacteria	o__Clostridiales (UID1226)	d__Bacteria;p__Firmicutes_A;c__Clostridia;o__Lachnospirales;f__Lachnospiraceae;g__Blautia_A;s__Blautia_A massiliensis	d__Bacteria;p__Firmicutes_A;c__Clostridia;o__Lachnospirales;f__Lachnospiraceae;g__Blautia_A;s__Blautia_A massiliensis	Bacteria|Firmicutes|Clostridia|Clostridiales|unk|unk|unk	765821	34	16	0	NA	0	NA	0	NA	11.4	Hadza	Tanzania	Africa	ERS2586257	PRJEB27517	1016_3	ERR7746344_bin.14	99.4456	ERZ4559915	ERS11122889	ERZ6628118
REFINED_METABAT215_TOP10_CONTIGS_1500_ASSEMBLY_K77_MERGED__Hadza_MoBio_hadza-I-L_N_17_1305.120	ERR7738629_bin.120	MAG	This study	2592_5	GUT_GENOME000676	MQ	64.05	0.13	2225630	5439	499	100	0.949523	71.6152	Bacteria	o__Clostridiales (UID1226)	d__Bacteria;p__Firmicutes_A;c__Clostridia;o__Lachnospirales;f__Lachnospiraceae;g__Blautia_A;s__Blautia_A massiliensis	d__Bacteria;p__Firmicutes_A;c__Clostridia;o__Lachnospirales;f__Lachnospiraceae;g__Blautia_A;s__Blautia_A massiliensis	Bacteria|Firmicutes|Clostridia|Clostridiales|unk|unk|unk	765821	19	11	0	NA	0	NA	0	NA	6.02	Hadza	Tanzania	Africa	ERS2585720	PRJEB27517	1016_6	ERR7746345_bin.127	76.1034	ERZ4561301	ERS11125628	ERZ6628122
REFINED_METABAT215_TOP10_CONTIGS_1500_ASSEMBLY_K77_MERGED__Hadza_MoBio_hadza-I-L_L_13_1278.58	ERR7746794_bin.58	MAG	This study	2592_5	GUT_GENOME000676	MQ	58.86	0.32	1164256	111761	21	0	0.95071	65.8502	Bacteria	o__Clostridiales (UID1226)	d__Bacteria;p__Firmicutes_A;c__Clostridia;o__Lachnospirales;f__Lachnospiraceae;g__Blautia_A;s__Blautia_A massiliensis	d__Bacteria;p__Firmicutes_A;c__Clostridia;o__Lachnospirales;f__Lachnospiraceae;g__Blautia_A;s__Blautia_A massiliensis	Bacteria|Firmicutes|Clostridia|Clostridiales|unk|unk|unk	765821	18	12	0	NA	0	NA	0	NA	18.46	Hadza (infant)	Tanzania	Africa	ERS2585695	PRJEB27517	1016_3	ERR7746344_bin.14	64.8868	ERZ4561252	ERS11073588	ERZ6628116
REFINED_METABAT215_TOP10_CONTIGS_1500_ASSEMBLY_K77_MERGED__Hadza_MoBio_hadza-I-L_F_16_1210.255	ERR7738624_bin.255	MAG	This study	2592_5	GUT_GENOME000676	MQ	94.46	1.42	2942382	42397	121	40	0.952589	96.1424	Bacteria	o__Clostridiales (UID1226)	d__Bacteria;p__Firmicutes_A;c__Clostridia;o__Lachnospirales;f__Lachnospiraceae;g__Blautia_A;s__Blautia_A massiliensis	d__Bacteria;p__Firmicutes_A;c__Clostridia;o__Lachnospirales;f__Lachnospiraceae;g__Blautia_A;s__Blautia_A massiliensis	Bacteria|Firmicutes|Clostridia|Clostridiales|unk|unk|unk	765821	45	17	0	NA	0	NA	0	NA	14.08	Hadza	Tanzania	Africa	ERS2585633	PRJEB27517	1016_3	ERR7746344_bin.14	98.5698	ERZ4561717	ERS11076327	ERZ6628117
REFINED_METABAT215_TOP10_CONTIGS_1500_ASSEMBLY_K77_MERGED__Hadza_MoBio_hadza-I-L_I_19_2477.288	ERR7747426_bin.288	MAG	This study	2592_5	GUT_GENOME000676	MQ	71.9	1.75	1990753	5630	436	100	0.949974	71.3243	Bacteria	k__Bacteria (UID203)	d__Bacteria;p__Firmicutes_A;c__Clostridia;o__Lachnospirales;f__Lachnospiraceae;g__Blautia_A;s__Blautia_A massiliensis	d__Bacteria;p__Firmicutes_A;c__Clostridia;o__Lachnospirales;f__Lachnospiraceae;g__Blautia_A;s__Blautia_A massiliensis	Bacteria|Firmicutes|Clostridia|Clostridiales|unk|unk|unk	765821	27	14	0	NA	0	NA	0	NA	13.63	Hadza	Tanzania	Africa	ERS2586251	PRJEB27517	1016_6	ERR7746345_bin.127	75.7479	ERZ4559945	ERS11079066	ERZ6628130
REFINED_METABAT215_TOP10_CONTIGS_1500_ASSEMBLY_K77_MERGED__Hadza_PheChl_Fiber-Hadza-Nepal_C_20_1180.71	ERR7745947_bin.71	MAG	This study	2592_5	GUT_GENOME000676	MQ	89.08	0.37	2491603	12282	322	50	0.953717	95.6711	Bacteria	o__Clostridiales (UID1226)	d__Bacteria;p__Firmicutes_A;c__Clostridia;o__Lachnospirales;f__Lachnospiraceae;g__Blautia_A;s__Blautia_A massiliensis	d__Bacteria;p__Firmicutes_A;c__Clostridia;o__Lachnospirales;f__Lachnospiraceae;g__Blautia_A;s__Blautia_A massiliensis	Bacteria|Firmicutes|Clostridia|Clostridiales|unk|unk|unk	765821	26	16	0	NA	0	NA	0	NA	22.34	Hadza	Tanzania	Africa	ERS2585603	PRJEB27517	1016_3	ERR7746344_bin.14	98.0618	ERZ4567962	ERS11081805	ERZ6628139
REFINED_METABAT215_TOP10_CONTIGS_1500_ASSEMBLY_K77_MERGED__Hadza_MoBio_hadza-E-H_F_18_2239.304	ERR7745890_bin.304	MAG	This study	2592_5	GUT_GENOME000676	MQ	72.8	1.79	2056164	4653	518	75	0.95594	71.9969	Bacteria	o__Clostridiales (UID1226)	d__Bacteria;p__Firmicutes_A;c__Clostridia;o__Lachnospirales;f__Lachnospiraceae;g__Blautia_A;s__Blautia_A massiliensis	d__Bacteria;p__Firmicutes_A;c__Clostridia;o__Lachnospirales;f__Lachnospiraceae;g__Blautia_A;s__Blautia_A massiliensis	Bacteria|Firmicutes|Clostridia|Clostridiales|unk|unk|unk	765821	20	10	0	NA	0	NA	0	NA	7.42	Hadza	Tanzania	Africa	ERS2586162	PRJEB27517	1016_6	ERR7746345_bin.127	75.6594	ERZ4560264	ERS11084544	ERZ6628133
REFINED_METABAT215_TOP10_CONTIGS_1500_ASSEMBLY_K77_MERGED__Hadza_MoBio_hadza-E-H_N_19_2137.47	ERR7738190_bin.47	MAG	This study	2592_5	GUT_GENOME000676	MQ	92.72	1.27	3061596	59878	86	33.33	0.953547	95.2446	Bacteria	o__Clostridiales (UID1226)	d__Bacteria;p__Firmicutes_A;c__Clostridia;o__Lachnospirales;f__Lachnospiraceae;g__Blautia_A;s__Blautia_A massiliensis	d__Bacteria;p__Firmicutes_A;c__Clostridia;o__Lachnospirales;f__Lachnospiraceae;g__Blautia_A;s__Blautia_A massiliensis	Bacteria|Firmicutes|Clostridia|Clostridiales|unk|unk|unk	765821	47	18	0	NA	0	NA	0	NA	22.09	Hadza	Tanzania	Africa	ERS2586123	PRJEB27517	1016_3	ERR7746344_bin.14	98.0447	ERZ4560021	ERS11087283	ERZ6628125
REFINED_METABAT215_TOP10_CONTIGS_1500_ASSEMBLY_K77_MERGED__Hadza_PheChl_Fiber-Hadza-Nepal_C_6_2233.158	ERR7745963_bin.158	MAG	This study	2592_5	GUT_GENOME000676	MQ	63.16	0	2336063	24316	159	0	0.948668	71.7214	Bacteria	k__Bacteria (UID203)	d__Bacteria;p__Firmicutes_A;c__Clostridia;o__Lachnospirales;f__Lachnospiraceae;g__Blautia_A;s__Blautia_A massiliensis	d__Bacteria;p__Firmicutes_A;c__Clostridia;o__Lachnospirales;f__Lachnospiraceae;g__Blautia_A;s__Blautia_A massiliensis	Bacteria|Firmicutes|Clostridia|Clostridiales|unk|unk|unk	765821	20	12	0	NA	0	NA	0	NA	59.41	Hadza	Tanzania	Africa	ERS2586161	PRJEB27517	1016_6	ERR7746345_bin.127	75.568	ERZ4567841	ERS11090022	ERZ6628128
REFINED_METABAT215_TOP10_CONTIGS_1500_ASSEMBLY_K77_MERGED__Hadza_MoBio_hadza-E-H_E_12_1851.60	ERR7738210_bin.60	MAG	This study	2592_5	GUT_GENOME000676	MQ	91.93	1.32	2596389	11368	332	75	0.968462	93.7722	Bacteria	o__Clostridiales (UID1226)	d__Bacteria;p__Firmicutes_A;c__Clostridia;o__Lachnospirales;f__Lachnospiraceae;g__Blautia_A;s__Blautia_A massiliensis	d__Bacteria;p__Firmicutes_A;c__Clostridia;o__Lachnospirales;f__Lachnospiraceae;g__Blautia_A;s__Blautia_A massiliensis	Bacteria|Firmicutes|Clostridia|Clostridiales|unk|unk|unk	765821	42	17	0	NA	0	NA	0	NA	12.04	Hadza	Tanzania	Africa	ERS2586036	PRJEB27517	1016_3	ERR7746344_bin.14	97.4636	ERZ4560447	ERS11092761	ERZ6628127
REFINED_METABAT215_TOP10_CONTIGS_1500_ASSEMBLY_K77_MERGED__Hadza_MoBio_hadza-A-D_F_2_1628.250	ERR7738957_bin.250	MAG	This study	2592_5	GUT_GENOME000676	MQ	59.65	0	2319927	22775	167	0	0.946331	68.1942	Bacteria	k__Bacteria (UID203)	d__Bacteria;p__Firmicutes_A;c__Clostridia;o__Lachnospirales;f__Lachnospiraceae;g__Blautia_A;s__Blautia_A massiliensis	d__Bacteria;p__Firmicutes_A;c__Clostridia;o__Lachnospirales;f__Lachnospiraceae;g__Blautia_A;s__Blautia_A massiliensis	Bacteria|Firmicutes|Clostridia|Clostridiales|unk|unk|unk	765821	30	13	0	NA	0	NA	0	NA	17.07	Hadza	Tanzania	Africa	ERS2585872	PRJEB27517	1016_6	ERR7746345_bin.127	73.5705	ERZ4561272	ERS11095500	ERZ6628129
REFINED_METABAT215_TOP10_CONTIGS_1500_ASSEMBLY_K77_MERGED__Hadza_MoBio_hadza-I-L_D_14_1184.120	ERR7738219_bin.120	MAG	This study	2592_5	GUT_GENOME000676	MQ	86.79	0.32	2576612	8249	425	0	0.95479	93.5592	Bacteria	o__Clostridiales (UID1226)	d__Bacteria;p__Firmicutes_A;c__Clostridia;o__Lachnospirales;f__Lachnospiraceae;g__Blautia_A;s__Blautia_A massiliensis	d__Bacteria;p__Firmicutes_A;c__Clostridia;o__Lachnospirales;f__Lachnospiraceae;g__Blautia_A;s__Blautia_A massiliensis	Bacteria|Firmicutes|Clostridia|Clostridiales|unk|unk|unk	765821	23	16	0	NA	0	NA	0	NA	9.35	Hadza	Tanzania	Africa	ERS2585607	PRJEB27517	1016_3	ERR7746344_bin.14	96.5362	ERZ4561625	ERS11098239	ERZ6628131
REFINED_METABAT215_TOP10_CONTIGS_1500_ASSEMBLY_K77_MERGED__Hadza_PheChl_Fiber-Hadza-Nepal_A_8_1525.59	ERR7738660_bin.59	MAG	This study	2592_5	GUT_GENOME000676	MQ	59.65	0	2136861	13770	242	0	0.946772	68.0492	Bacteria	k__Bacteria (UID203)	d__Bacteria;p__Firmicutes_A;c__Clostridia;o__Lachnospirales;f__Lachnospiraceae;g__Blautia_A;s__Blautia_A massiliensis	d__Bacteria;p__Firmicutes_A;c__Clostridia;o__Lachnospirales;f__Lachnospiraceae;g__Blautia_A;s__Blautia_A massiliensis	Bacteria|Firmicutes|Clostridia|Clostridiales|unk|unk|unk	765821	26	11	0	NA	0	NA	0	NA	23.48	Hadza	Tanzania	Africa	ERS2585780	PRJEB27517	1016_6	ERR7746345_bin.127	73.3558	ERZ4567818	ERS11100978	ERZ6628135
REFINED_METABAT215_TOP10_CONTIGS_1500_ASSEMBLY_K77_MERGED__Hadza_MoBio_hadza-E-H_A_4_1815.66	ERR7745603_bin.66	MAG	This study	2592_5	GUT_GENOME000676	MQ	90.71	1.32	2442777	10540	323	75	0.97314	92.5093	Bacteria	o__Clostridiales (UID1226)	d__Bacteria;p__Firmicutes_A;c__Clostridia;o__Lachnospirales;f__Lachnospiraceae;g__Blautia_A;s__Blautia_A massiliensis	d__Bacteria;p__Firmicutes_A;c__Clostridia;o__Lachnospirales;f__Lachnospiraceae;g__Blautia_A;s__Blautia_A massiliensis	Bacteria|Firmicutes|Clostridia|Clostridiales|unk|unk|unk	765821	33	16	0	NA	0	NA	0	NA	10.69	Hadza	Tanzania	Africa	ERS2586015	PRJEB27517	1016_3	ERR7746344_bin.14	95.8871	ERZ4560391	ERS11103717	ERZ6628136
REFINED_METABAT215_TOP10_CONTIGS_1500_ASSEMBLY_K77_MERGED__Hadza_PheChl_Fiber-Hadza-Nepal_A_10_1531.242	ERR7745854_bin.242	MAG	This study	2592_5	GUT_GENOME000676	MQ	67.54	1.75	2424734	19813	184	100	0.949845	67.3231	Bacteria	k__Bacteria (UID203)	d__Bacteria;p__Firmicutes_A;c__Clostridia;o__Lachnospirales;f__Lachnospiraceae;g__Blautia_A;s__Blautia_A massiliensis	d__Bacteria;p__Firmicutes_A;c__Clostridia;o__Lachnospirales;f__Lachnospiraceae;g__Blautia_A;s__Blautia_A massiliensis	Bacteria|Firmicutes|Clostridia|Clostridiales|unk|unk|unk	765821	25	12	0	NA	0	NA	0	NA	27.63	Hadza	Tanzania	Africa	ERS2585786	PRJEB27517	1016_6	ERR7746345_bin.127	72.9177	ERZ4567859	ERS11106456	ERZ6628134
REFINED_METABAT215_TOP10_CONTIGS_1500_ASSEMBLY_K77_MERGED__Hadza_MoBio_C-REDO_D_2_1542.18	ERR7745625_bin.18	MAG	This study	2592_5	GUT_GENOME000676	MQ	86.32	0.34	2536224	13137	303	50	0.950616	93.0834	Bacteria	o__Clostridiales (UID1226)	d__Bacteria;p__Firmicutes_A;c__Clostridia;o__Lachnospirales;f__Lachnospiraceae;g__Blautia_A;s__Blautia_A massiliensis	d__Bacteria;p__Firmicutes_A;c__Clostridia;o__Lachnospirales;f__Lachnospiraceae;g__Blautia_A;s__Blautia_A massiliensis	Bacteria|Firmicutes|Clostridia|Clostridiales|unk|unk|unk	765821	27	11	0	NA	0	NA	0	NA	14.75	Hadza	Tanzania	Africa	ERS2585796	PRJEB27517	1016_3	ERR7746344_bin.14	95.8052	ERZ4566938	ERS11109195	ERZ6628141
REFINED_METABAT215_TOP10_CONTIGS_1500_ASSEMBLY_K77_MERGED__Hadza_PheChl_Fiber-Hadza-Nepal_E_4_1526.161	ERR7738602_bin.161	MAG	This study	2592_5	GUT_GENOME000676	MQ	59.44	0	2453902	7183	438	0	0.951519	67.758	Bacteria	k__Bacteria (UID203)	d__Bacteria;p__Firmicutes_A;c__Clostridia;o__Lachnospirales;f__Lachnospiraceae;g__Blautia_A;s__Blautia_A massiliensis	d__Bacteria;p__Firmicutes_A;c__Clostridia;o__Lachnospirales;f__Lachnospiraceae;g__Blautia_A;s__Blautia_A massiliensis	Bacteria|Firmicutes|Clostridia|Clostridiales|unk|unk|unk	765821	25	13	0	NA	0	NA	0	NA	9.64	Hadza	Tanzania	Africa	ERS2585781	PRJEB27517	1016_6	ERR7746345_bin.127	72.6627	ERZ4567849	ERS11111934	ERZ6628154
REFINED_METABAT215_TOP10_CONTIGS_1500_ASSEMBLY_K77_MERGED__Hadza_MoBio_hadza-A-D_D_12_1619.124	ERR7738208_bin.124	MAG	This study	2592_5	GUT_GENOME000676	MQ	61.16	0.25	1918139	3680	572	100	0.947404	67.9758	Bacteria	o__Clostridiales (UID1226)	d__Bacteria;p__Firmicutes_A;c__Clostridia;o__Lachnospirales;f__Lachnospiraceae;g__Blautia_A;s__Blautia_A massiliensis	d__Bacteria;p__Firmicutes_A;c__Clostridia;o__Lachnospirales;f__Lachnospiraceae;g__Blautia_A;s__Blautia_A massiliensis	Bacteria|Firmicutes|Clostridia|Clostridiales|unk|unk|unk	765821	20	13	0	NA	0	NA	0	NA	5.57	Hadza	Tanzania	Africa	ERS2585868	PRJEB27517	1016_6	ERR7746345_bin.127	71.9101	ERZ4561203	ERS11114673	ERZ6628142
REFINED_METABAT215_TOP10_CONTIGS_1500_ASSEMBLY_K77_MERGED__Hadza_PheChl_Fiber-Hadza-Nepal_E_10_1530.212	ERR7738531_bin.212	MAG	This study	2592_5	GUT_GENOME000676	MQ	90.93	1.58	2670909	17472	229	60	0.955397	91.5778	Bacteria	o__Clostridiales (UID1226)	d__Bacteria;p__Firmicutes_A;c__Clostridia;o__Lachnospirales;f__Lachnospiraceae;g__Blautia_A;s__Blautia_A massiliensis	d__Bacteria;p__Firmicutes_A;c__Clostridia;o__Lachnospirales;f__Lachnospiraceae;g__Blautia_A;s__Blautia_A massiliensis	Bacteria|Firmicutes|Clostridia|Clostridiales|unk|unk|unk	765821	36	17	1	0.418787	0	NA	0	NA	63.46	Hadza	Tanzania	Africa	ERS2585785	PRJEB27517	1016_3	ERR7746344_bin.14	94.7924	ERZ4567864	ERS11117412	ERZ6628143
REFINED_METABAT215_TOP10_CONTIGS_1500_ASSEMBLY_K77_MERGED__Hadza_PheChl_Fiber-Hadza-Nepal_A_18_1651.160	ERR7738606_bin.160	MAG	This study	2592_5	GUT_GENOME000676	MQ	85.04	0.32	2458111	23714	160	0	0.950628	92.0181	Bacteria	o__Clostridiales (UID1226)	d__Bacteria;p__Firmicutes_A;c__Clostridia;o__Lachnospirales;f__Lachnospiraceae;g__Blautia_A;s__Blautia_A massiliensis	d__Bacteria;p__Firmicutes_A;c__Clostridia;o__Lachnospirales;f__Lachnospiraceae;g__Blautia_A;s__Blautia_A massiliensis	Bacteria|Firmicutes|Clostridia|Clostridiales|unk|unk|unk	765821	25	14	0	NA	0	NA	0	NA	88.16	Hadza	Tanzania	Africa	ERS2585895	PRJEB27517	1016_3	ERR7746344_bin.14	94.6092	ERZ4567847	ERS11120151	ERZ6628137
REFINED_METABAT215_TOP10_CONTIGS_1500_ASSEMBLY_K77_MERGED__Hadza_MoBio_hadza-I-L_G_7_2399.220	ERR7746398_bin.220	MAG	This study	2592_5	GUT_GENOME000676	MQ	58.72	0	1775329	8387	280	0	0.952567	66.9311	Bacteria	k__Bacteria (UID203)	d__Bacteria;p__Firmicutes_A;c__Clostridia;o__Lachnospirales;f__Lachnospiraceae;g__Blautia_A;s__Blautia_A massiliensis	d__Bacteria;p__Firmicutes_A;c__Clostridia;o__Lachnospirales;f__Lachnospiraceae;g__Blautia_A;s__Blautia_A massiliensis	Bacteria|Firmicutes|Clostridia|Clostridiales|unk|unk|unk	765821	30	13	0	NA	0	NA	0	NA	9.18	Hadza	Tanzania	Africa	ERS2586236	PRJEB27517	1016_6	ERR7746345_bin.127	71.5576	ERZ4559822	ERS11122890	ERZ6628140
REFINED_METABAT215_TOP10_CONTIGS_1500_ASSEMBLY_K77_MERGED__Hadza_MoBio_hadza-E-H_D_16_2189.41	ERR7738593_bin.41	MAG	This study	2592_5	GUT_GENOME000676	MQ	90.32	1.42	2803696	17973	246	25	0.952982	91.795	Bacteria	o__Clostridiales (UID1226)	d__Bacteria;p__Firmicutes_A;c__Clostridia;o__Lachnospirales;f__Lachnospiraceae;g__Blautia_A;s__Blautia_A massiliensis	d__Bacteria;p__Firmicutes_A;c__Clostridia;o__Lachnospirales;f__Lachnospiraceae;g__Blautia_A;s__Blautia_A massiliensis	Bacteria|Firmicutes|Clostridia|Clostridiales|unk|unk|unk	765821	48	18	0	NA	0	NA	0	NA	11.32	Hadza	Tanzania	Africa	ERS2586150	PRJEB27517	1016_3	ERR7746344_bin.14	94.4613	ERZ4560155	ERS11125629	ERZ6628162
REFINED_METABAT215_TOP10_CONTIGS_1500_ASSEMBLY_K77_MERGED__Hadza_MoBio_hadza-I-L_I_17_2476.233	ERR7738608_bin.233	MAG	This study	2592_5	GUT_GENOME000676	MQ	58.72	0	1968964	5593	441	0	0.947851	66.8881	Bacteria	k__Bacteria (UID203)	d__Bacteria;p__Firmicutes_A;c__Clostridia;o__Lachnospirales;f__Lachnospiraceae;g__Blautia_A;s__Blautia_A massiliensis	d__Bacteria;p__Firmicutes_A;c__Clostridia;o__Lachnospirales;f__Lachnospiraceae;g__Blautia_A;s__Blautia_A massiliensis	Bacteria|Firmicutes|Clostridia|Clostridiales|unk|unk|unk	765821	21	12	0	NA	0	NA	0	NA	12.22	Hadza	Tanzania	Africa	ERS2586250	PRJEB27517	1016_6	ERR7746345_bin.127	71.1244	ERZ4559868	ERS11073589	ERZ6628172
REFINED_METABAT215_TOP10_CONTIGS_1500_ASSEMBLY_K77_MERGED__Hadza_MoBio_hadza-I-L_F_8_1202.214	ERR7738622_bin.214	MAG	This study	2592_5	GUT_GENOME000676	MQ	86.69	1.27	2565124	13291	274	50	0.954958	88.8109	Bacteria	o__Clostridiales (UID1226)	d__Bacteria;p__Firmicutes_A;c__Clostridia;o__Lachnospirales;f__Lachnospiraceae;g__Blautia_A;s__Blautia_A massiliensis	d__Bacteria;p__Firmicutes_A;c__Clostridia;o__Lachnospirales;f__Lachnospiraceae;g__Blautia_A;s__Blautia_A massiliensis	Bacteria|Firmicutes|Clostridia|Clostridiales|unk|unk|unk	765821	37	16	0	NA	0	NA	0	NA	8.27	Hadza	Tanzania	Africa	ERS2585625	PRJEB27517	1016_3	ERR7746344_bin.14	91.5308	ERZ4561693	ERS11076328	ERZ6628156
REFINED_METABAT215_TOP10_CONTIGS_1500_ASSEMBLY_K77_MERGED__Hadza_MoBio_hadza-A-D_N_5_1522.208	ERR7746184_bin.208	MAG	This study	2592_5	GUT_GENOME000676	MQ	57.89	0	2025945	15323	204	0	0.948929	66.2893	Bacteria	k__Bacteria (UID203)	d__Bacteria;p__Firmicutes_A;c__Clostridia;o__Lachnospirales;f__Lachnospiraceae;g__Blautia_A;s__Blautia_A massiliensis	d__Bacteria;p__Firmicutes_A;c__Clostridia;o__Lachnospirales;f__Lachnospiraceae;g__Blautia_A;s__Blautia_A massiliensis	Bacteria|Firmicutes|Clostridia|Clostridiales|unk|unk|unk	765821	22	11	0	NA	0	NA	0	NA	19.62	Hadza	Tanzania	Africa	ERS2585777	PRJEB27517	1016_6	ERR7746345_bin.127	70.9147	ERZ4561544	ERS11079067	ERZ6628147
REFINED_METABAT215_TOP10_CONTIGS_1500_ASSEMBLY_K77_MERGED__Hadza_PheChl_Fiber-Hadza-Nepal_E_14_1557.211	ERR7738565_bin.211	MAG	This study	2592_5	GUT_GENOME000676	MQ	90.55	2.13	2683508	15313	287	83.33	0.954704	88.4212	Bacteria	o__Clostridiales (UID1226)	d__Bacteria;p__Firmicutes_A;c__Clostridia;o__Lachnospirales;f__Lachnospiraceae;g__Blautia_A;s__Blautia_A massiliensis	d__Bacteria;p__Firmicutes_A;c__Clostridia;o__Lachnospirales;f__Lachnospiraceae;g__Blautia_A;s__Blautia_A massiliensis	Bacteria|Firmicutes|Clostridia|Clostridiales|unk|unk|unk	765821	41	16	0	NA	0	NA	0	NA	20.74	Hadza	Tanzania	Africa	ERS2585811	PRJEB27517	1016_3	ERR7746344_bin.14	91.4269	ERZ4567905	ERS11081806	ERZ6628165
REFINED_METABAT215_TOP10_CONTIGS_1500_ASSEMBLY_K77_MERGED__Hadza_PheChl_Fiber-Hadza-Nepal_E_8_1528.127	ERR7738559_bin.127	MAG	This study	2592_5	GUT_GENOME000676	MQ	57.85	0	2101871	47296	61	0	0.947209	66.51	Bacteria	o__Clostridiales (UID1226)	d__Bacteria;p__Firmicutes_A;c__Clostridia;o__Lachnospirales;f__Lachnospiraceae;g__Blautia_A;s__Blautia_A massiliensis	d__Bacteria;p__Firmicutes_A;c__Clostridia;o__Lachnospirales;f__Lachnospiraceae;g__Blautia_A;s__Blautia_A massiliensis	Bacteria|Firmicutes|Clostridia|Clostridiales|unk|unk|unk	765821	34	17	0	NA	0	NA	0	NA	84.43	Hadza	Tanzania	Africa	ERS2585783	PRJEB27517	1016_6	ERR7746345_bin.127	70.7736	ERZ4567799	ERS11084545	ERZ6628158
REFINED_METABAT215_TOP10_CONTIGS_1500_ASSEMBLY_K77_MERGED__Hadza_MoBio_hadza-A-D_J_22_1662.348	ERR7746061_bin.348	MAG	This study	2592_5	GUT_GENOME000676	MQ	83.97	0.84	2549997	33136	124	94.44	0.953771	88.4367	Bacteria	o__Clostridiales (UID1226)	d__Bacteria;p__Firmicutes_A;c__Clostridia;o__Lachnospirales;f__Lachnospiraceae;g__Blautia_A;s__Blautia_A massiliensis	d__Bacteria;p__Firmicutes_A;c__Clostridia;o__Lachnospirales;f__Lachnospiraceae;g__Blautia_A;s__Blautia_A massiliensis	Bacteria|Firmicutes|Clostridia|Clostridiales|unk|unk|unk	765821	30	15	0	NA	0	NA	0	NA	16.7	Hadza	Tanzania	Africa	ERS2585905	PRJEB27517	1016_3	ERR7746344_bin.14	91.177	ERZ4560646	ERS11087284	ERZ6628160
REFINED_METABAT215_TOP10_CONTIGS_1500_ASSEMBLY_K77_MERGED__Hadza_MoBio_hadza-I-L_B_15_2660.138	ERR7738186_bin.138	MAG	This study	2592_5	GUT_GENOME000676	MQ	70.38	2.69	2170392	5327	500	40	0.951791	65.1298	Bacteria	o__Clostridiales (UID1226)	d__Bacteria;p__Firmicutes_A;c__Clostridia;o__Lachnospirales;f__Lachnospiraceae;g__Blautia_A;s__Blautia_A massiliensis	d__Bacteria;p__Firmicutes_A;c__Clostridia;o__Lachnospirales;f__Lachnospiraceae;g__Blautia_A;s__Blautia_A massiliensis	Bacteria|Firmicutes|Clostridia|Clostridiales|unk|unk|unk	765821	15	12	0	NA	0	NA	0	NA	7.5	Hadza	Tanzania	Africa	ERS2586361	PRJEB27517	1016_6	ERR7746345_bin.127	68.8944	ERZ4559485	ERS11090023	ERZ6628169
REFINED_METABAT215_TOP10_CONTIGS_1500_ASSEMBLY_K77_MERGED__Hadza_MoBio_hadza-I-L_O_11_2507.35	ERR7745291_bin.35	MAG	This study	2592_5	GUT_GENOME000676	MQ	82.8	0.53	1948897	44471	101	50	0.965318	88.7638	Bacteria	o__Clostridiales (UID1226)	d__Bacteria;p__Firmicutes_A;c__Clostridia;o__Lachnospirales;f__Lachnospiraceae;g__Blautia_A;s__Blautia_A massiliensis	d__Bacteria;p__Firmicutes_A;c__Clostridia;o__Lachnospirales;f__Lachnospiraceae;g__Blautia_A;s__Blautia_A massiliensis	Bacteria|Firmicutes|Clostridia|Clostridiales|unk|unk|unk	765821	28	16	0	NA	0	NA	0	NA	29.81	Hadza	Tanzania	Africa	ERS2586281	PRJEB27517	1016_3	ERR7746344_bin.14	91.0554	ERZ4559329	ERS11092762	ERZ6628150
REFINED_METABAT215_TOP10_CONTIGS_1500_ASSEMBLY_K77_MERGED__Hadza_MoBio_hadza-A-D_H_3_1562.58	ERR7738227_bin.58	MAG	This study	2592_5	GUT_GENOME000676	MQ	54.15	0	1898222	5649	427	0	0.944305	62.3043	Bacteria	k__Bacteria (UID203)	d__Bacteria;p__Firmicutes_A;c__Clostridia;o__Lachnospirales;f__Lachnospiraceae;g__Blautia_A;s__Blautia_A massiliensis	d__Bacteria;p__Firmicutes_A;c__Clostridia;o__Lachnospirales;f__Lachnospiraceae;g__Blautia_A;s__Blautia_A massiliensis	Bacteria|Firmicutes|Clostridia|Clostridiales|unk|unk|unk	765821	16	10	0	NA	0	NA	0	NA	8.21	Hadza	Tanzania	Africa	ERS2585816	PRJEB27517	1016_6	ERR7746345_bin.127	67.4291	ERZ4560982	ERS11095501	ERZ6628181
REFINED_METABAT215_TOP10_CONTIGS_1500_ASSEMBLY_K77_MERGED__Hadza_MoBio_hadza-I-L_O_8_2643.92	ERR7737973_bin.92	MAG	This study	2592_5	GUT_GENOME000676	MQ	91.32	2.48	2829242	15715	264	0	0.96718	87.4698	Bacteria	o__Clostridiales (UID1226)	d__Bacteria;p__Firmicutes_A;c__Clostridia;o__Lachnospirales;f__Lachnospiraceae;g__Blautia_A;s__Blautia_A massiliensis	d__Bacteria;p__Firmicutes_A;c__Clostridia;o__Lachnospirales;f__Lachnospiraceae;g__Blautia_A;s__Blautia_A massiliensis	Bacteria|Firmicutes|Clostridia|Clostridiales|unk|unk|unk	765821	35	19	0	NA	0	NA	0	NA	9.02	Hadza	Tanzania	Africa	ERS2586347	PRJEB27517	1016_3	ERR7746344_bin.14	90.852	ERZ4559436	ERS11098240	ERZ6628170
REFINED_METABAT215_TOP10_CONTIGS_1500_ASSEMBLY_K77_MERGED__Hadza_PheChl_Fiber-Hadza-Nepal_C_4_2225.278	ERR7738552_bin.278	MAG	This study	2592_5	GUT_GENOME000676	MQ	54.55	0	1786464	13496	223	0	0.947293	62.8671	Bacteria	k__Bacteria (UID203)	d__Bacteria;p__Firmicutes_A;c__Clostridia;o__Lachnospirales;f__Lachnospiraceae;g__Blautia_A;s__Blautia_A massiliensis	d__Bacteria;p__Firmicutes_A;c__Clostridia;o__Lachnospirales;f__Lachnospiraceae;g__Blautia_A;s__Blautia_A massiliensis	Bacteria|Firmicutes|Clostridia|Clostridiales|unk|unk|unk	765821	20	11	0	NA	0	NA	0	NA	47.96	Hadza	Tanzania	Africa	ERS2586159	PRJEB27517	1016_6	ERR7746345_bin.127	67.093	ERZ4567745	ERS11100979	ERZ6628173
REFINED_METABAT215_TOP10_CONTIGS_1500_ASSEMBLY_K77_MERGED__Hadza_MoBio_hadza-E-H_H_22_2297.253	ERR7738604_bin.253	MAG	This study	2592_5	GUT_GENOME000676	MQ	85.55	1.48	2280173	7983	368	100	0.970077	86.4591	Bacteria	o__Clostridiales (UID1226)	d__Bacteria;p__Firmicutes_A;c__Clostridia;o__Lachnospirales;f__Lachnospiraceae;g__Blautia_A;s__Blautia_A massiliensis	d__Bacteria;p__Firmicutes_A;c__Clostridia;o__Lachnospirales;f__Lachnospiraceae;g__Blautia_A;s__Blautia_A massiliensis	Bacteria|Firmicutes|Clostridia|Clostridiales|unk|unk|unk	765821	26	12	0	NA	0	NA	0	NA	9.36	Hadza	Tanzania	Africa	ERS2586176	PRJEB27517	1016_3	ERR7746344_bin.14	89.5979	ERZ4560302	ERS11103718	ERZ6628189
REFINED_METABAT215_TOP10_CONTIGS_1500_ASSEMBLY_K77_MERGED__Hadza_MoBio_hadza-A-D_D_21_1577.265	ERR7738596_bin.265	MAG	This study	2592_5	GUT_GENOME000676	MQ	76.84	4.72	2299545	7685	395	91.67	0.948188	61.5445	Bacteria	o__Clostridiales (UID1226)	d__Bacteria;p__Firmicutes_A;c__Clostridia;o__Lachnospirales;f__Lachnospiraceae;g__Blautia_A;s__Blautia_A massiliensis	d__Bacteria;p__Firmicutes_A;c__Clostridia;o__Lachnospirales;f__Lachnospiraceae;g__Blautia_A;s__Blautia_A massiliensis	Bacteria|Firmicutes|Clostridia|Clostridiales|unk|unk|unk	765821	21	13	0	NA	0	NA	0	NA	6.96	Hadza	Tanzania	Africa	ERS2585826	PRJEB27517	1016_6	ERR7746345_bin.127	66.4449	ERZ4561093	ERS11106457	ERZ6628204
REFINED_METABAT215_TOP10_CONTIGS_1500_ASSEMBLY_K77_MERGED__Hadza_MoBio_hadza-E-H_A_12_1819.247	ERR7745906_bin.247	MAG	This study	2592_5	GUT_GENOME000676	MQ	81.54	0.95	1975670	12243	260	50	0.969403	85.1297	Bacteria	o__Clostridiales (UID1226)	d__Bacteria;p__Firmicutes_A;c__Clostridia;o__Lachnospirales;f__Lachnospiraceae;g__Blautia_A;s__Blautia_A massiliensis	d__Bacteria;p__Firmicutes_A;c__Clostridia;o__Lachnospirales;f__Lachnospiraceae;g__Blautia_A;s__Blautia_A massiliensis	Bacteria|Firmicutes|Clostridia|Clostridiales|unk|unk|unk	765821	21	12	0	NA	0	NA	0	NA	21.42	Hadza	Tanzania	Africa	ERS2586019	PRJEB27517	1016_3	ERR7746344_bin.14	87.8711	ERZ4560435	ERS11109196	ERZ6628194
REFINED_METABAT215_TOP10_CONTIGS_1500_ASSEMBLY_K77_MERGED__Hadza_PheChl_Fiber-Hadza-Nepal_A_16_1650.316	ERR7746321_bin.316	MAG	This study	2592_5	GUT_GENOME000676	MQ	52.63	0	1794809	9871	276	0	0.944577	60.8812	Bacteria	k__Bacteria (UID203)	d__Bacteria;p__Firmicutes_A;c__Clostridia;o__Lachnospirales;f__Lachnospiraceae;g__Blautia_A;s__Blautia_A massiliensis	d__Bacteria;p__Firmicutes_A;c__Clostridia;o__Lachnospirales;f__Lachnospiraceae;g__Blautia_A;s__Blautia_A massiliensis	Bacteria|Firmicutes|Clostridia|Clostridiales|unk|unk|unk	765821	17	10	0	NA	0	NA	0	NA	20.85	Hadza	Tanzania	Africa	ERS2585894	PRJEB27517	1016_6	ERR7746345_bin.127	65.8654	ERZ4567810	ERS11111935	ERZ6628193
REFINED_METABAT215_TOP10_CONTIGS_1500_ASSEMBLY_K77_MERGED__Hadza_MoBio_hadza-I-L_L_3_1264.160	ERR7738278_bin.160	MAG	This study	2592_5	GUT_GENOME000676	MQ	81.24	1.21	2262565	11581	259	60	0.965764	83.5765	Bacteria	o__Clostridiales (UID1226)	d__Bacteria;p__Firmicutes_A;c__Clostridia;o__Lachnospirales;f__Lachnospiraceae;g__Blautia_A;s__Blautia_A massiliensis	d__Bacteria;p__Firmicutes_A;c__Clostridia;o__Lachnospirales;f__Lachnospiraceae;g__Blautia_A;s__Blautia_A massiliensis	Bacteria|Firmicutes|Clostridia|Clostridiales|unk|unk|unk	765821	26	16	0	NA	0	NA	0	NA	9.68	Hadza	Tanzania	Africa	ERS2585682	PRJEB27517	1016_3	ERR7746344_bin.14	86.5324	ERZ4562243	ERS11114674	ERZ6628198
REFINED_METABAT215_TOP10_CONTIGS_1500_ASSEMBLY_K77_MERGED__Hadza_PheChl_Fiber-Hadza-Nepal_A_20_1653.419	ERR7738587_bin.419	MAG	This study	2592_5	GUT_GENOME000676	MQ	52.63	0	1781533	9127	264	0	0.948859	60.861	Bacteria	k__Bacteria (UID203)	d__Bacteria;p__Firmicutes_A;c__Clostridia;o__Lachnospirales;f__Lachnospiraceae;g__Blautia_A;s__Blautia_A massiliensis	d__Bacteria;p__Firmicutes_A;c__Clostridia;o__Lachnospirales;f__Lachnospiraceae;g__Blautia_A;s__Blautia_A massiliensis	Bacteria|Firmicutes|Clostridia|Clostridiales|unk|unk|unk	765821	17	9	0	NA	0	NA	0	NA	60.03	Hadza	Tanzania	Africa	ERS2585897	PRJEB27517	1016_6	ERR7746345_bin.127	65.4297	ERZ4567913	ERS11117413	ERZ6628199
REFINED_METABAT215_TOP10_CONTIGS_1500_ASSEMBLY_K77_MERGED__Hadza_PheChl_Fiber-Hadza-Nepal_A_6_1188.211	ERR7738584_bin.211	MAG	This study	2592_5	GUT_GENOME000676	MQ	84.58	2.16	2614664	19537	244	83.33	0.953198	82.3428	Bacteria	o__Clostridiales (UID1226)	d__Bacteria;p__Firmicutes_A;c__Clostridia;o__Lachnospirales;f__Lachnospiraceae;g__Blautia_A;s__Blautia_A massiliensis	d__Bacteria;p__Firmicutes_A;c__Clostridia;o__Lachnospirales;f__Lachnospiraceae;g__Blautia_A;s__Blautia_A massiliensis	Bacteria|Firmicutes|Clostridia|Clostridiales|unk|unk|unk	765821	32	15	0	NA	0	NA	0	NA	25.84	Hadza	Tanzania	Africa	ERS2585611	PRJEB27517	1016_3	ERR7746344_bin.14	84.8523	ERZ4567998	ERS11120152	ERZ6628210
REFINED_METABAT215_TOP10_CONTIGS_1500_ASSEMBLY_K77_MERGED__Hadza_MoBio_hadza-I-L_H_9_1235.86	ERR7738566_bin.86	MAG	This study	2592_5	GUT_GENOME000676	MQ	51.04	0	1670583	6514	318	0	0.949318	59.1698	Bacteria	k__Bacteria (UID203)	d__Bacteria;p__Firmicutes_A;c__Clostridia;o__Lachnospirales;f__Lachnospiraceae;g__Blautia_A;s__Blautia_A massiliensis	d__Bacteria;p__Firmicutes_A;c__Clostridia;o__Lachnospirales;f__Lachnospiraceae;g__Blautia_A;s__Blautia_A massiliensis	Bacteria|Firmicutes|Clostridia|Clostridiales|unk|unk|unk	765821	14	11	0	NA	0	NA	0	NA	8.44	Hadza	Tanzania	Africa	ERS2585653	PRJEB27517	1016_6	ERR7746345_bin.127	63.1191	ERZ4561745	ERS11122891	ERZ6628219
REFINED_METABAT215_TOP10_CONTIGS_1500_ASSEMBLY_K77_MERGED__Hadza_MoBio_hadza-I-L_J_23_1260.66	ERR7738198_bin.66	MAG	This study	2592_5	GUT_GENOME000676	MQ	51.75	0	1525806	5047	362	0	0.948448	59.785	Bacteria	k__Bacteria (UID203)	d__Bacteria;p__Firmicutes_A;c__Clostridia;o__Lachnospirales;f__Lachnospiraceae;g__Blautia_A;s__Blautia_A massiliensis	d__Bacteria;p__Firmicutes_A;c__Clostridia;o__Lachnospirales;f__Lachnospiraceae;g__Blautia_A;s__Blautia_A massiliensis	Bacteria|Firmicutes|Clostridia|Clostridiales|unk|unk|unk	765821	11	8	0	NA	0	NA	0	NA	24.14	Hadza	Tanzania	Africa	ERS2585678	PRJEB27517	1016_6	ERR7746345_bin.127	63.0138	ERZ4561738	ERS11125630	ERZ6628212
REFINED_METABAT215_TOP10_CONTIGS_1500_ASSEMBLY_K77_MERGED__Hadza_MoBio_hadza-E-H_L_24_2330.173	ERR7745783_bin.173	MAG	This study	2592_5	GUT_GENOME000676	MQ	72.79	0.49	1977740	4068	531	100	0.960919	78.4409	Bacteria	o__Clostridiales (UID1226)	d__Bacteria;p__Firmicutes_A;c__Clostridia;o__Lachnospirales;f__Lachnospiraceae;g__Blautia_A;s__Blautia_A massiliensis	d__Bacteria;p__Firmicutes_A;c__Clostridia;o__Lachnospirales;f__Lachnospiraceae;g__Blautia_A;s__Blautia_A massiliensis	Bacteria|Firmicutes|Clostridia|Clostridiales|unk|unk|unk	765821	12	10	0	NA	0	NA	0	NA	6.83	Hadza	Tanzania	Africa	ERS2586200	PRJEB27517	1016_3	ERR7746344_bin.14	80.6822	ERZ4559670	ERS11073590	ERZ6628227
REFINED_METABAT215_TOP10_CONTIGS_1500_ASSEMBLY_K77_MERGED__Hadza_MoBio_hadza-E-H_F_6_2213.113	ERR7738537_bin.113	MAG	This study	2592_5	GUT_GENOME000676	MQ	54.54	0.63	1470665	3317	476	100	0.94993	59.3179	Bacteria	o__Clostridiales (UID1226)	d__Bacteria;p__Firmicutes_A;c__Clostridia;o__Lachnospirales;f__Lachnospiraceae;g__Blautia_A;s__Blautia_A massiliensis	d__Bacteria;p__Firmicutes_A;c__Clostridia;o__Lachnospirales;f__Lachnospiraceae;g__Blautia_A;s__Blautia_A massiliensis	Bacteria|Firmicutes|Clostridia|Clostridiales|unk|unk|unk	765821	10	8	0	NA	0	NA	0	NA	6.09	Hadza	Tanzania	Africa	ERS2586156	PRJEB27517	1016_6	ERR7746345_bin.127	61.3736	ERZ4560218	ERS11076329	ERZ6628220
REFINED_METABAT215_TOP10_CONTIGS_1500_ASSEMBLY_K77_MERGED__Hadza_MoBio_hadza-I-L_D_1_2641.109	ERR7738172_bin.109	MAG	This study	2592_5	GUT_GENOME000676	MQ	93.21	6.33	2937433	27975	149	27.27	0.966643	70.2514	Bacteria	o__Clostridiales (UID1226)	d__Bacteria;p__Firmicutes_A;c__Clostridia;o__Lachnospirales;f__Lachnospiraceae;g__Blautia_A;s__Blautia_A massiliensis	d__Bacteria;p__Firmicutes_A;c__Clostridia;o__Lachnospirales;f__Lachnospiraceae;g__Blautia_A;s__Blautia_A massiliensis	Bacteria|Firmicutes|Clostridia|Clostridiales|unk|unk|unk	765821	41	17	0	NA	0	NA	0	NA	14.64	Hadza	Tanzania	Africa	ERS2586345	PRJEB27517	1016_3	ERR7746344_bin.14	73.555	ERZ4559391	ERS11079068	ERZ6628222
REFINED_METABAT215_TOP10_CONTIGS_1500_ASSEMBLY_K77_MERGED__Hadza_PheChl_Fiber-Hadza-Nepal_A_24_1660.26	ERR7745924_bin.26	MAG	This study	2592_5	GUT_GENOME000676	MQ	61.75	0	2041792	37845	91	0	0.967257	70.349	Bacteria	k__Bacteria (UID203)	d__Bacteria;p__Firmicutes_A;c__Clostridia;o__Lachnospirales;f__Lachnospiraceae;g__Blautia_A;s__Blautia_A massiliensis	d__Bacteria;p__Firmicutes_A;c__Clostridia;o__Lachnospirales;f__Lachnospiraceae;g__Blautia_A;s__Blautia_A massiliensis	Bacteria|Firmicutes|Clostridia|Clostridiales|unk|unk|unk	765821	30	15	0	NA	0	NA	0	NA	18.5	Hadza	Tanzania	Africa	ERS2585903	PRJEB27517	1016_3	ERR7746344_bin.14	72.6885	ERZ4567885	ERS11081807	ERZ6628214
REFINED_METABAT215_TOP10_CONTIGS_1500_ASSEMBLY_K77_MERGED__Hadza_MoBio_hadza-A-D_B_6_1603.140	ERR7738631_bin.140	MAG	This study	2592_5	GUT_GENOME000676	MQ	54.39	1.75	2247998	14398	246	100	0.947766	54.0709	Bacteria	k__Bacteria (UID203)	d__Bacteria;p__Firmicutes_A;c__Clostridia;o__Lachnospirales;f__Lachnospiraceae;g__Blautia_A;s__Blautia_A massiliensis	d__Bacteria;p__Firmicutes_A;c__Clostridia;o__Lachnospirales;f__Lachnospiraceae;g__Blautia_A;s__Blautia_A massiliensis	Bacteria|Firmicutes|Clostridia|Clostridiales|unk|unk|unk	765821	20	11	0	NA	0	NA	0	NA	13.7	Hadza	Tanzania	Africa	ERS2585852	PRJEB27517	1016_6	ERR7746345_bin.127	59.5809	ERZ4561193	ERS11084546	ERZ6628217
REFINED_METABAT215_TOP10_CONTIGS_1500_ASSEMBLY_K77_MERGED__Hadza_MoBio_hadza-I-L_B_9_2646.244	ERR7738167_bin.244	MAG	This study	2592_5	GUT_GENOME000676	MQ	78.71	3.85	2459639	6371	488	77.78	0.954311	67.753	Bacteria	o__Clostridiales (UID1226)	d__Bacteria;p__Firmicutes_A;c__Clostridia;o__Lachnospirales;f__Lachnospiraceae;g__Blautia_A;s__Blautia_A massiliensis	d__Bacteria;p__Firmicutes_A;c__Clostridia;o__Lachnospirales;f__Lachnospiraceae;g__Blautia_A;s__Blautia_A massiliensis	Bacteria|Firmicutes|Clostridia|Clostridiales|unk|unk|unk	765821	32	16	0	NA	0	NA	0	NA	9.09	Hadza	Tanzania	Africa	ERS2586350	PRJEB27517	1016_3	ERR7746344_bin.14	70.2369	ERZ4559455	ERS11087285	ERZ6628221
REFINED_METABAT215_TOP10_CONTIGS_1500_ASSEMBLY_K77_MERGED__Hadza_MoBio_hadza-E-H_K_14_1915.213	ERR7738599_bin.213	MAG	This study	2592_5	GUT_GENOME000676	MQ	54.39	1.75	2060999	24076	139	100	0.945382	54.1449	Bacteria	k__Bacteria (UID203)	d__Bacteria;p__Firmicutes_A;c__Clostridia;o__Lachnospirales;f__Lachnospiraceae;g__Blautia_A;s__Blautia_A massiliensis	d__Bacteria;p__Firmicutes_A;c__Clostridia;o__Lachnospirales;f__Lachnospiraceae;g__Blautia_A;s__Blautia_A massiliensis	Bacteria|Firmicutes|Clostridia|Clostridiales|unk|unk|unk	765821	37	14	0	NA	0	NA	0	NA	17.49	Hadza	Tanzania	Africa	ERS2586058	PRJEB27517	1016_6	ERR7746345_bin.127	59.1547	ERZ4560520	ERS11090024	ERZ6628213
REFINED_METABAT215_TOP10_CONTIGS_1500_ASSEMBLY_K77_MERGED__Hadza_MoBio_hadza-A-D_B_5_1598.137	ERR7738610_bin.137	MAG	This study	2592_5	GUT_GENOME000676	MQ	66.67	1.75	2492954	24846	172	100	0.952862	66.5143	Bacteria	k__Bacteria (UID203)	d__Bacteria;p__Firmicutes_A;c__Clostridia;o__Lachnospirales;f__Lachnospiraceae;g__Blautia_A;s__Blautia_A massiliensis	d__Bacteria;p__Firmicutes_A;c__Clostridia;o__Lachnospirales;f__Lachnospiraceae;g__Blautia_A;s__Blautia_A massiliensis	Bacteria|Firmicutes|Clostridia|Clostridiales|unk|unk|unk	765821	26	11	0	NA	0	NA	0	NA	17.59	Hadza	Tanzania	Africa	ERS2585847	PRJEB27517	1016_3	ERR7746344_bin.14	69.2817	ERZ4561162	ERS11092763	ERZ6628218
REFINED_METABAT215_TOP10_CONTIGS_1500_ASSEMBLY_K77_MERGED__Hadza_MoBio_hadza-A-D_L_17_1528.152	ERR7738239_bin.152	MAG	This study	2592_5	GUT_GENOME000676	MQ	51.75	0.88	1272122	37444	72	100	0.935312	55.7412	Bacteria	k__Bacteria (UID203)	d__Bacteria;p__Firmicutes_A;c__Clostridia;o__Lachnospirales;f__Lachnospiraceae;g__Blautia_A;s__Blautia_A massiliensis	d__Bacteria;p__Firmicutes_A;c__Clostridia;o__Lachnospirales;f__Lachnospiraceae;g__Blautia_A;s__Blautia_A massiliensis	Bacteria|Firmicutes|Clostridia|Clostridiales|unk|unk|unk	765821	11	8	0	NA	0	NA	0	NA	13.98	Hadza	Tanzania	Africa	ERS2585783	PRJEB27517	1016_6	ERR7746345_bin.127	57.4782	ERZ4562116	ERS11095502	ERZ6628215
REFINED_METABAT215_TOP10_CONTIGS_1500_ASSEMBLY_K77_MERGED__Hadza_MoBio_hadza-I-L_K_16_2625.193	ERR7738664_bin.193	MAG	This study	2592_5	GUT_GENOME000676	MQ	58.77	0	1601031	9291	240	0	0.962264	66.9584	Bacteria	k__Bacteria (UID203)	d__Bacteria;p__Firmicutes_A;c__Clostridia;o__Lachnospirales;f__Lachnospiraceae;g__Blautia_A;s__Blautia_A massiliensis	d__Bacteria;p__Firmicutes_A;c__Clostridia;o__Lachnospirales;f__Lachnospiraceae;g__Blautia_A;s__Blautia_A massiliensis	Bacteria|Firmicutes|Clostridia|Clostridiales|unk|unk|unk	765821	19	9	0	NA	0	NA	0	NA	12.78	Hadza	Tanzania	Africa	ERS2586334	PRJEB27517	1016_3	ERR7746344_bin.14	68.7878	ERZ4559409	ERS11098241	ERZ6628225
REFINED_METABAT215_TOP10_CONTIGS_1500_ASSEMBLY_K77_MERGED__Hadza_MoBio_hadza-E-H_E_9_1723.172	ERR7745835_bin.172	MAG	This study	2592_5	GUT_GENOME000676	MQ	53.51	1.75	1772029	16203	164	100	0.945925	53.1133	Bacteria	k__Bacteria (UID203)	d__Bacteria;p__Firmicutes_A;c__Clostridia;o__Lachnospirales;f__Lachnospiraceae;g__Blautia_A;s__Blautia_A massiliensis	d__Bacteria;p__Firmicutes_A;c__Clostridia;o__Lachnospirales;f__Lachnospiraceae;g__Blautia_A;s__Blautia_A massiliensis	Bacteria|Firmicutes|Clostridia|Clostridiales|unk|unk|unk	765821	25	13	0	NA	0	NA	0	NA	8.58	Hadza	Tanzania	Africa	ERS2585966	PRJEB27517	1016_6	ERR7746345_bin.127	56.3115	ERZ4560711	ERS11100980	ERZ6628250
REFINED_METABAT215_TOP10_CONTIGS_1500_ASSEMBLY_K77_MERGED__Hadza_MoBio_hadza-E-H_G_1_1731.36	ERR7738563_bin.36	MAG	This study	2592_5	GUT_GENOME000676	MQ	56.14	0	1566004	7300	275	0	0.965575	64.2665	Bacteria	k__Bacteria (UID203)	d__Bacteria;p__Firmicutes_A;c__Clostridia;o__Lachnospirales;f__Lachnospiraceae;g__Blautia_A;s__Blautia_A massiliensis	d__Bacteria;p__Firmicutes_A;c__Clostridia;o__Lachnospirales;f__Lachnospiraceae;g__Blautia_A;s__Blautia_A massiliensis	Bacteria|Firmicutes|Clostridia|Clostridiales|unk|unk|unk	765821	16	9	0	NA	0	NA	0	NA	36.82	Hadza	Tanzania	Africa	ERS2585974	PRJEB27517	1016_3	ERR7746344_bin.14	66.8972	ERZ4560756	ERS11103719	ERZ6628228
REFINED_METABAT215_TOP10_CONTIGS_1500_ASSEMBLY_K77_MERGED__Hadza_MoBio_hadza-E-H_K_12_1914.28	ERR7746144_bin.28	MAG	This study	2592_5	GUT_GENOME000676	MQ	50.88	1.75	1715734	18360	138	100	0.945484	50.4964	Bacteria	k__Bacteria (UID203)	d__Bacteria;p__Firmicutes_A;c__Clostridia;o__Lachnospirales;f__Lachnospiraceae;g__Blautia_A;s__Blautia_A massiliensis	d__Bacteria;p__Firmicutes_A;c__Clostridia;o__Lachnospirales;f__Lachnospiraceae;g__Blautia_A;s__Blautia_A massiliensis	Bacteria|Firmicutes|Clostridia|Clostridiales|unk|unk|unk	765821	20	11	0	NA	0	NA	0	NA	16.14	Hadza	Tanzania	Africa	ERS2586057	PRJEB27517	1016_6	ERR7746345_bin.127	55.2077	ERZ4560517	ERS11106458	ERZ6628223
REFINED_METABAT215_TOP10_CONTIGS_1500_ASSEMBLY_K77_MERGED__Hadza_MoBio_hadza-E-H_A_15_1703.185	ERR7745870_bin.185	MAG	This study	2592_5	GUT_GENOME000676	MQ	56.49	0	1824522	24668	116	0	0.964134	64.9472	Bacteria	k__Bacteria (UID203)	d__Bacteria;p__Firmicutes_A;c__Clostridia;o__Lachnospirales;f__Lachnospiraceae;g__Blautia_A;s__Blautia_A massiliensis	d__Bacteria;p__Firmicutes_A;c__Clostridia;o__Lachnospirales;f__Lachnospiraceae;g__Blautia_A;s__Blautia_A massiliensis	Bacteria|Firmicutes|Clostridia|Clostridiales|unk|unk|unk	765821	20	10	0	NA	0	NA	0	NA	83.43	Hadza	Tanzania	Africa	ERS2585946	PRJEB27517	1016_3	ERR7746344_bin.14	66.7228	ERZ4560649	ERS11109197	ERZ6628224
REFINED_METABAT215_TOP10_CONTIGS_1500_ASSEMBLY_K77_MERGED__Hadza_PheChl_Fiber-Hadza-Nepal_C_12_2317.253	ERR7746217_bin.253	MAG	This study	2592_5	GUT_GENOME000676	MQ	52.07	2.11	2395779	8769	389	50	0.94975	49.8709	Bacteria	k__Bacteria (UID203)	d__Bacteria;p__Firmicutes_A;c__Clostridia;o__Lachnospirales;f__Lachnospiraceae;g__Blautia_A;s__Blautia_A massiliensis	d__Bacteria;p__Firmicutes_A;c__Clostridia;o__Lachnospirales;f__Lachnospiraceae;g__Blautia_A;s__Blautia_A massiliensis	Bacteria|Firmicutes|Clostridia|Clostridiales|unk|unk|unk	765821	28	14	0	NA	0	NA	0	NA	12.46	Hadza	Tanzania	Africa	ERS2586189	PRJEB27517	1016_6	ERR7746345_bin.127	54.5116	ERZ4567680	ERS11111936	ERZ6628231
REFINED_METABAT215_TOP10_CONTIGS_1500_ASSEMBLY_K77_MERGED__Hadza_MoBio_hadza-I-L_H_8_1236.38	ERR7737623_bin.38	MAG	This study	2592_5	GUT_GENOME000676	MQ	52.63	1.75	1692939	4031	491	100	0.942172	51.9113	Bacteria	k__Bacteria (UID203)	d__Bacteria;p__Firmicutes_A;c__Clostridia;o__Lachnospirales;f__Lachnospiraceae;g__Blautia_A;s__Blautia_A massiliensis	d__Bacteria;p__Firmicutes_A;c__Clostridia;o__Lachnospirales;f__Lachnospiraceae;g__Blautia_A;s__Blautia_A massiliensis	Bacteria|Firmicutes|Clostridia|Clostridiales|unk|unk|unk	765821	18	12	0	NA	0	NA	0	NA	6.02	Hadza	Tanzania	Africa	ERS2585654	PRJEB27517	1016_6	ERR7746345_bin.127	54.2083	ERZ4561664	ERS11114675	ERZ6628233
REFINED_METABAT215_TOP10_CONTIGS_1500_ASSEMBLY_K77_MERGED__Hadza_MoBio_hadza-E-H_E_14_1852.70	ERR7738270_bin.70	MAG	This study	2592_5	GUT_GENOME000676	MQ	53.3	0	1830705	7462	319	0	0.963928	61.499	Bacteria	k__Bacteria (UID203)	d__Bacteria;p__Firmicutes_A;c__Clostridia;o__Lachnospirales;f__Lachnospiraceae;g__Blautia_A;s__Blautia_A massiliensis	d__Bacteria;p__Firmicutes_A;c__Clostridia;o__Lachnospirales;f__Lachnospiraceae;g__Blautia_A;s__Blautia_A massiliensis	Bacteria|Firmicutes|Clostridia|Clostridiales|unk|unk|unk	765821	20	10	0	NA	0	NA	0	NA	13.56	Hadza	Tanzania	Africa	ERS2586037	PRJEB27517	1016_3	ERR7746344_bin.14	64.1818	ERZ4560494	ERS11117414	ERZ6628238
REFINED_METABAT215_TOP10_CONTIGS_1500_ASSEMBLY_K77_MERGED__Hadza_MoBio_hadza-E-H_G_5_1733.181	ERR7738657_bin.181	MAG	This study	2592_5	GUT_GENOME000676	MQ	52.11	0	1831362	17257	147	0	0.966836	60.4913	Bacteria	k__Bacteria (UID203)	d__Bacteria;p__Firmicutes_A;c__Clostridia;o__Lachnospirales;f__Lachnospiraceae;g__Blautia_A;s__Blautia_A massiliensis	d__Bacteria;p__Firmicutes_A;c__Clostridia;o__Lachnospirales;f__Lachnospiraceae;g__Blautia_A;s__Blautia_A massiliensis	Bacteria|Firmicutes|Clostridia|Clostridiales|unk|unk|unk	765821	21	11	0	NA	0	NA	0	NA	16.34	Hadza	Tanzania	Africa	ERS2585976	PRJEB27517	1016_3	ERR7746344_bin.14	62.8168	ERZ4561258	ERS11120153	ERZ6628236
REFINED_METABAT215_TOP10_CONTIGS_1500_ASSEMBLY_K77_MERGED__Hadza_MoBio_hadza-A-D_F_8_1631.187	ERR7745423_bin.187	MAG	This study	2592_5	GUT_GENOME000676	MQ	53.11	6.14	1784404	6629	350	25	0.947662	30.5722	Bacteria	k__Bacteria (UID203)	d__Bacteria;p__Firmicutes_A;c__Clostridia;o__Lachnospirales;f__Lachnospiraceae;g__Blautia_A;s__Blautia_A massiliensis	d__Bacteria;p__Firmicutes_A;c__Clostridia;o__Lachnospirales;f__Lachnospiraceae;g__Blautia_A;s__Blautia_A massiliensis	Bacteria|Firmicutes|Clostridia|Clostridiales|unk|unk|unk	765821	16	10	0	NA	0	NA	0	NA	8.4	Hadza	Tanzania	Africa	ERS2585875	PRJEB27517	1016_6	ERR7746345_bin.127	35.2034	ERZ4562234	ERS11122892	ERZ6628276
REFINED_METABAT215_TOP10_CONTIGS_1500_ASSEMBLY_K77_MERGED__Hadza_MoBio_hadza-E-H_P_7_2143.443	ERR7738661_bin.443	MAG	This study	2592_5	GUT_GENOME000676	MQ	65.21	3.16	1649218	3635	495	87.5	0.954501	57.4075	Bacteria	o__Clostridiales (UID1226)	d__Bacteria;p__Firmicutes_A;c__Clostridia;o__Lachnospirales;f__Lachnospiraceae;g__Blautia_A;s__Blautia_A massiliensis	d__Bacteria;p__Firmicutes_A;c__Clostridia;o__Lachnospirales;f__Lachnospiraceae;g__Blautia_A;s__Blautia_A massiliensis	Bacteria|Firmicutes|Clostridia|Clostridiales|unk|unk|unk	765821	24	14	0	NA	0	NA	0	NA	9.42	Hadza	Tanzania	Africa	ERS2586129	PRJEB27517	1016_3	ERR7746344_bin.14	58.8489	ERZ4560067	ERS11125631	ERZ6628272
REFINED_METABAT215_TOP10_CONTIGS_1500_ASSEMBLY_K77_MERGED__Hadza_MoBio_hadza-E-H_E_1_1719.306	ERR7745994_bin.306	MAG	This study	2592_5	GUT_GENOME000676	MQ	58.77	7.02	2294404	4719	555	100	0.950718	31.8676	Bacteria	k__Bacteria (UID203)	d__Bacteria;p__Firmicutes_A;c__Clostridia;o__Lachnospirales;f__Lachnospiraceae;g__Blautia_A;s__Blautia_A massiliensis	d__Bacteria;p__Firmicutes_A;c__Clostridia;o__Lachnospirales;f__Lachnospiraceae;g__Blautia_A;s__Blautia_A massiliensis	Bacteria|Firmicutes|Clostridia|Clostridiales|unk|unk|unk	765821	22	9	0	NA	0	NA	0	NA	22.28	Hadza	Tanzania	Africa	ERS2585962	PRJEB27517	1016_6	ERR7746345_bin.127	35.1266	ERZ4560700	ERS11073591	ERZ6628273
REFINED_METABAT215_TOP10_CONTIGS_1500_ASSEMBLY_K77_MERGED__Hadza_MoBio_hadza-E-H_A_18_1822.308	ERR7747324_bin.308	MAG	This study	2592_5	GUT_GENOME000676	MQ	54.74	1.75	1692188	6336	345	100	0.964972	54.1194	Bacteria	k__Bacteria (UID203)	d__Bacteria;p__Firmicutes_A;c__Clostridia;o__Lachnospirales;f__Lachnospiraceae;g__Blautia_A;s__Blautia_A massiliensis	d__Bacteria;p__Firmicutes_A;c__Clostridia;o__Lachnospirales;f__Lachnospiraceae;g__Blautia_A;s__Blautia_A massiliensis	Bacteria|Firmicutes|Clostridia|Clostridiales|unk|unk|unk	765821	22	10	0	NA	0	NA	0	NA	16.02	Hadza	Tanzania	Africa	ERS2586022	PRJEB27517	1016_3	ERR7746344_bin.14	56.3277	ERZ4560480	ERS11076330	ERZ6628268
REFINED_METABAT215_TOP10_CONTIGS_1500_ASSEMBLY_K77_MERGED__Hadza_MoBio_C-REDO_G_11_1585.141	ERR7745816_bin.141	MAG	This study	2593_0	ERR7745816_bin.141	MQ	96.93	1.01	3081608	35488	156	33.33	0.984846	100.644	Bacteria	o__Clostridiales (UID1226)	d__Bacteria;p__Firmicutes_A;c__Clostridia;o__Lachnospirales;f__Lachnospiraceae;g__Blautia_A;s__	d__Bacteria;p__Firmicutes_A;c__Clostridia;o__Lachnospirales;f__Lachnospiraceae;g__Blautia_A;s__	Bacteria|Firmicutes|Clostridia|Clostridiales|unk|unk|unk	765821	46	18	0	NA	0	NA	0	NA	10.63	Hadza	Tanzania	Africa	ERS2585834	PRJEB27517	1015_1	ERR7745816_bin.141	107.457	ERZ4561185	ERS11079069	ERZ6628253
REFINED_METABAT215_TOP10_CONTIGS_1500_ASSEMBLY_K77_MERGED__Hadza_MoBio_hadza-I-L_G_14_2608.146	ERR7745545_bin.146	MAG	This study	2593_0	ERR7745816_bin.141	MQ	60.94	0	1755827	91140	30	0	0.973595	69.6643	Bacteria	o__Clostridiales (UID1226)	d__Bacteria;p__Firmicutes_A;c__Clostridia;o__Lachnospirales;f__Lachnospiraceae;g__Blautia_A;s__	d__Bacteria;p__Firmicutes_A;c__Clostridia;o__Lachnospirales;f__Lachnospiraceae;g__Blautia_A;s__	Bacteria|Firmicutes|Clostridia|Clostridiales|unk|unk|unk	765821	31	15	0	NA	0	NA	0	NA	22.67	Hadza (infant)	Tanzania	Africa	ERS2586318	PRJEB27517	1015_1	ERR7745816_bin.141	74.236	ERZ4559315	ERS11081808	ERZ6628257
REFINED_METABAT215_TOP10_CONTIGS_1500_ASSEMBLY_K77_MERGED__Hadza_MoBio_hadza-A-D_J_22_1662.323	ERR7746061_bin.323	MAG	This study	2593_0	ERR7745816_bin.141	MQ	92.39	0.63	2676701	42919	105	50	0.986513	97.9839	Bacteria	o__Clostridiales (UID1226)	d__Bacteria;p__Firmicutes_A;c__Clostridia;o__Lachnospirales;f__Lachnospiraceae;g__Blautia_A;s__	d__Bacteria;p__Firmicutes_A;c__Clostridia;o__Lachnospirales;f__Lachnospiraceae;g__Blautia_A;s__	Bacteria|Firmicutes|Clostridia|Clostridiales|unk|unk|unk	765821	38	14	0	NA	0	NA	0	NA	16.01	Hadza	Tanzania	Africa	ERS2585905	PRJEB27517	1015_1	ERR7745816_bin.141	105.246	ERZ4560646	ERS11084547	ERZ6628263
REFINED_METABAT215_TOP10_CONTIGS_1500_ASSEMBLY_K77_MERGED__Hadza_MoBio_hadza-I-L_M_13_2496.68	ERR7738616_bin.68	MAG	This study	2593_0	ERR7745816_bin.141	MQ	91.57	0.32	2720134	22267	200	0	0.98268	98.5784	Bacteria	o__Clostridiales (UID1226)	d__Bacteria;p__Firmicutes_A;c__Clostridia;o__Lachnospirales;f__Lachnospiraceae;g__Blautia_A;s__	d__Bacteria;p__Firmicutes_A;c__Clostridia;o__Lachnospirales;f__Lachnospiraceae;g__Blautia_A;s__	Bacteria|Firmicutes|Clostridia|Clostridiales|unk|unk|unk	765821	34	15	0	NA	0	NA	0	NA	15.46	Hadza	Tanzania	Africa	ERS2586270	PRJEB27517	1015_1	ERR7745816_bin.141	105.003	ERZ4559925	ERS11087286	ERZ6628270
REFINED_METABAT215_TOP10_CONTIGS_1500_ASSEMBLY_K77_MERGED__Hadza_PheChl_Fiber-Hadza-Nepal_A_18_1651.308	ERR7738606_bin.308	MAG	This study	2593_0	ERR7745816_bin.141	MQ	87.71	0.32	2632418	30294	135	0	0.983777	94.771	Bacteria	o__Clostridiales (UID1226)	d__Bacteria;p__Firmicutes_A;c__Clostridia;o__Lachnospirales;f__Lachnospiraceae;g__Blautia_A;s__	d__Bacteria;p__Firmicutes_A;c__Clostridia;o__Lachnospirales;f__Lachnospiraceae;g__Blautia_A;s__	Bacteria|Firmicutes|Clostridia|Clostridiales|unk|unk|unk	765821	28	15	0	NA	0	NA	0	NA	19.6	Hadza	Tanzania	Africa	ERS2585895	PRJEB27517	1015_1	ERR7745816_bin.141	101.343	ERZ4567847	ERS11090025	ERZ6628265
REFINED_METABAT215_TOP10_CONTIGS_1500_ASSEMBLY_K77_MERGED__Hadza_PheChl_Fiber-Hadza-Nepal_E_18_1662.272	ERR7745975_bin.272	MAG	This study	2593_0	ERR7745816_bin.141	MQ	86.05	0.32	2205257	33091	107	0	0.983194	93.0533	Bacteria	o__Clostridiales (UID1226)	d__Bacteria;p__Firmicutes_A;c__Clostridia;o__Lachnospirales;f__Lachnospiraceae;g__Blautia_A;s__	d__Bacteria;p__Firmicutes_A;c__Clostridia;o__Lachnospirales;f__Lachnospiraceae;g__Blautia_A;s__	Bacteria|Firmicutes|Clostridia|Clostridiales|unk|unk|unk	765821	35	15	0	NA	0	NA	0	NA	45.84	Hadza	Tanzania	Africa	ERS2585905	PRJEB27517	1015_1	ERR7745816_bin.141	99.5286	ERZ4567797	ERS11092764	ERZ6628267
REFINED_METABAT215_TOP10_CONTIGS_1500_ASSEMBLY_K77_MERGED__Hadza_MoBio_hadza-A-D_P_1_1512.69	ERR7746739_bin.69	MAG	This study	2593_0	ERR7745816_bin.141	MQ	87.2	0.84	2564843	36978	116	66.67	0.984719	91.693	Bacteria	o__Clostridiales (UID1226)	d__Bacteria;p__Firmicutes_A;c__Clostridia;o__Lachnospirales;f__Lachnospiraceae;g__Blautia_A;s__	d__Bacteria;p__Firmicutes_A;c__Clostridia;o__Lachnospirales;f__Lachnospiraceae;g__Blautia_A;s__	Bacteria|Firmicutes|Clostridia|Clostridiales|unk|unk|unk	765821	39	16	0	NA	0	NA	0	NA	10.14	Hadza	Tanzania	Africa	ERS2585768	PRJEB27517	1015_1	ERR7745816_bin.141	98.5439	ERZ4561457	ERS11095503	ERZ6628264
REFINED_METABAT215_TOP10_CONTIGS_1500_ASSEMBLY_K77_MERGED__Hadza_MoBio_hadza-A-D_F_1_1575.131	ERR7738218_bin.131	MAG	This study	2593_0	ERR7745816_bin.141	MQ	84.21	0.53	2496867	34214	125	0	0.986194	90.2245	Bacteria	o__Clostridiales (UID1226)	d__Bacteria;p__Firmicutes_A;c__Clostridia;o__Lachnospirales;f__Lachnospiraceae;g__Blautia_A;s__	d__Bacteria;p__Firmicutes_A;c__Clostridia;o__Lachnospirales;f__Lachnospiraceae;g__Blautia_A;s__	Bacteria|Firmicutes|Clostridia|Clostridiales|unk|unk|unk	765821	36	15	0	NA	0	NA	0	NA	13.87	Hadza	Tanzania	Africa	ERS2585824	PRJEB27517	1015_1	ERR7745816_bin.141	97.274	ERZ4561078	ERS11098242	ERZ6628279
REFINED_METABAT215_TOP10_CONTIGS_1500_ASSEMBLY_K77_MERGED__Hadza_MoBio_hadza-E-H_A_20_1823.122	ERR7747322_bin.122	MAG	This study	2593_0	ERR7745816_bin.141	MQ	85.37	0.95	2353615	39060	85	66.67	0.98201	89.2876	Bacteria	o__Clostridiales (UID1226)	d__Bacteria;p__Firmicutes_A;c__Clostridia;o__Lachnospirales;f__Lachnospiraceae;g__Blautia_A;s__	d__Bacteria;p__Firmicutes_A;c__Clostridia;o__Lachnospirales;f__Lachnospiraceae;g__Blautia_A;s__	Bacteria|Firmicutes|Clostridia|Clostridiales|unk|unk|unk	765821	40	15	0	NA	0	NA	0	NA	12.7	Hadza	Tanzania	Africa	ERS2586023	PRJEB27517	1015_1	ERR7745816_bin.141	95.4326	ERZ4560430	ERS11100981	ERZ6628269
REFINED_METABAT215_TOP10_CONTIGS_1500_ASSEMBLY_K77_MERGED__Hadza_PheChl_Fiber-Hadza-Nepal_E_8_1528.114	ERR7738559_bin.114	MAG	This study	2593_0	ERR7745816_bin.141	MQ	81.41	0.32	2103832	87501	39	0	0.980912	88.604	Bacteria	o__Clostridiales (UID1226)	d__Bacteria;p__Firmicutes_A;c__Clostridia;o__Lachnospirales;f__Lachnospiraceae;g__Blautia_A;s__	d__Bacteria;p__Firmicutes_A;c__Clostridia;o__Lachnospirales;f__Lachnospiraceae;g__Blautia_A;s__	Bacteria|Firmicutes|Clostridia|Clostridiales|unk|unk|unk	765821	30	13	0	NA	0	NA	0	NA	37.04	Hadza	Tanzania	Africa	ERS2585783	PRJEB27517	1015_1	ERR7745816_bin.141	94.7487	ERZ4567799	ERS11103720	ERZ6628277
REFINED_METABAT215_TOP10_CONTIGS_1500_ASSEMBLY_K77_MERGED__Hadza_MoBio_hadza-A-D_F_7_1572.111	ERR7746721_bin.111	MAG	This study	2593_0	ERR7745816_bin.141	MQ	76.96	0.63	2374909	26505	152	50	0.983189	82.3973	Bacteria	o__Clostridiales (UID1226)	d__Bacteria;p__Firmicutes_A;c__Clostridia;o__Lachnospirales;f__Lachnospiraceae;g__Blautia_A;s__	d__Bacteria;p__Firmicutes_A;c__Clostridia;o__Lachnospirales;f__Lachnospiraceae;g__Blautia_A;s__	Bacteria|Firmicutes|Clostridia|Clostridiales|unk|unk|unk	765821	30	13	0	NA	0	NA	0	NA	11.64	Hadza	Tanzania	Africa	ERS9106181	PRJEB49206	1015_1	ERR7745816_bin.141	88.9273	ERZ4561877	ERS11106459	ERZ6628285
REFINED_METABAT215_TOP10_CONTIGS_1500_ASSEMBLY_K77_MERGED__Hadza_PheChl_Fiber-Hadza-Nepal_A_8_1525.326	ERR7738660_bin.326	MAG	This study	2593_0	ERR7745816_bin.141	MQ	75.24	0.32	1944226	50086	62	0	0.979282	82.2786	Bacteria	o__Clostridiales (UID1226)	d__Bacteria;p__Firmicutes_A;c__Clostridia;o__Lachnospirales;f__Lachnospiraceae;g__Blautia_A;s__	d__Bacteria;p__Firmicutes_A;c__Clostridia;o__Lachnospirales;f__Lachnospiraceae;g__Blautia_A;s__	Bacteria|Firmicutes|Clostridia|Clostridiales|unk|unk|unk	765821	32	12	0	NA	0	NA	0	NA	22.76	Hadza	Tanzania	Africa	ERS2585780	PRJEB27517	1015_1	ERR7745816_bin.141	87.8534	ERZ4567818	ERS11109198	ERZ6628282
REFINED_METABAT215_TOP10_CONTIGS_1500_ASSEMBLY_K77_MERGED__Hadza_MoBio_hadza-I-L_K_16_2625.57	ERR7738664_bin.57	MAG	This study	2593_0	ERR7745816_bin.141	MQ	72.15	0	2156906	112538	30	0	0.978194	81.0095	Bacteria	o__Clostridiales (UID1226)	d__Bacteria;p__Firmicutes_A;c__Clostridia;o__Lachnospirales;f__Lachnospiraceae;g__Blautia_A;s__	d__Bacteria;p__Firmicutes_A;c__Clostridia;o__Lachnospirales;f__Lachnospiraceae;g__Blautia_A;s__	Bacteria|Firmicutes|Clostridia|Clostridiales|unk|unk|unk	765821	32	15	0	NA	0	NA	0	NA	52.63	Hadza	Tanzania	Africa	ERS2586334	PRJEB27517	1015_1	ERR7745816_bin.141	86.624	ERZ4559409	ERS11111937	ERZ6628280
REFINED_METABAT215_TOP10_CONTIGS_1500_ASSEMBLY_K77_MERGED__Hadza_MoBio_hadza-A-D_L_17_1528.225	ERR7738239_bin.225	MAG	This study	2593_0	ERR7745816_bin.141	MQ	79.94	1.75	2274314	19425	206	100	0.983311	79.691	Bacteria	k__Bacteria (UID203)	d__Bacteria;p__Firmicutes_A;c__Clostridia;o__Lachnospirales;f__Lachnospiraceae;g__Blautia_A;s__	d__Bacteria;p__Firmicutes_A;c__Clostridia;o__Lachnospirales;f__Lachnospiraceae;g__Blautia_A;s__	Bacteria|Firmicutes|Clostridia|Clostridiales|unk|unk|unk	765821	25	14	0	NA	0	NA	0	NA	8.65	Hadza	Tanzania	Africa	ERS2585783	PRJEB27517	1015_1	ERR7745816_bin.141	86.3616	ERZ4562116	ERS11114676	ERZ6628287
REFINED_METABAT215_TOP10_CONTIGS_1500_ASSEMBLY_K77_MERGED__Hadza_MoBio_hadza-E-H_K_7_1773.67	ERR7738591_bin.67	MAG	This study	2593_0	ERR7745816_bin.141	MQ	67.3	0	2063907	12984	215	0	0.982558	75.6714	Bacteria	k__Bacteria (UID203)	d__Bacteria;p__Firmicutes_A;c__Clostridia;o__Lachnospirales;f__Lachnospiraceae;g__Blautia_A;s__	d__Bacteria;p__Firmicutes_A;c__Clostridia;o__Lachnospirales;f__Lachnospiraceae;g__Blautia_A;s__	Bacteria|Firmicutes|Clostridia|Clostridiales|unk|unk|unk	765821	28	15	0	NA	0	NA	0	NA	8.62	Hadza	Tanzania	Africa	ERS2585995	PRJEB27517	1015_1	ERR7745816_bin.141	82.0872	ERZ4560351	ERS11117415	ERZ6628290
REFINED_METABAT215_TOP10_CONTIGS_1500_ASSEMBLY_K77_MERGED__Hadza_MoBio_hadza-A-D_D_16_1621.373	ERR7745335_bin.373	MAG	This study	2593_0	ERR7745816_bin.141	MQ	66.62	0	2290815	30127	136	0	0.981697	75.2195	Bacteria	k__Bacteria (UID203)	d__Bacteria;p__Firmicutes_A;c__Clostridia;o__Lachnospirales;f__Lachnospiraceae;g__Blautia_A;s__	d__Bacteria;p__Firmicutes_A;c__Clostridia;o__Lachnospirales;f__Lachnospiraceae;g__Blautia_A;s__	Bacteria|Firmicutes|Clostridia|Clostridiales|unk|unk|unk	765821	28	13	0	NA	0	NA	0	NA	15.33	Hadza	Tanzania	Africa	ERS2585870	PRJEB27517	1015_1	ERR7745816_bin.141	81.4207	ERZ4561292	ERS11120154	ERZ6628292
REFINED_METABAT215_TOP10_CONTIGS_1500_ASSEMBLY_K77_MERGED__Hadza_MoBio_hadza-A-D_N_23_1513.173	ERR7745937_bin.173	MAG	This study	2593_0	ERR7745816_bin.141	MQ	66.43	0	2081055	10301	290	0	0.980718	74.7547	Bacteria	k__Bacteria (UID203)	d__Bacteria;p__Firmicutes_A;c__Clostridia;o__Lachnospirales;f__Lachnospiraceae;g__Blautia_A;s__	d__Bacteria;p__Firmicutes_A;c__Clostridia;o__Lachnospirales;f__Lachnospiraceae;g__Blautia_A;s__	Bacteria|Firmicutes|Clostridia|Clostridiales|unk|unk|unk	765821	27	14	0	NA	0	NA	0	NA	7.69	Hadza	Tanzania	Africa	ERS2585769	PRJEB27517	1015_1	ERR7745816_bin.141	80.7181	ERZ4561471	ERS11122893	ERZ6628324
REFINED_METABAT215_TOP10_CONTIGS_1500_ASSEMBLY_K77_MERGED__Hadza_MoBio_hadza-E-H_G_5_1733.212	ERR7738657_bin.212	MAG	This study	2593_0	ERR7745816_bin.141	MQ	71.46	0.95	2230369	82128	37	0	0.974352	75.5156	Bacteria	o__Clostridiales (UID1226)	d__Bacteria;p__Firmicutes_A;c__Clostridia;o__Lachnospirales;f__Lachnospiraceae;g__Blautia_A;s__	d__Bacteria;p__Firmicutes_A;c__Clostridia;o__Lachnospirales;f__Lachnospiraceae;g__Blautia_A;s__	Bacteria|Firmicutes|Clostridia|Clostridiales|unk|unk|unk	765821	33	15	0	NA	0	NA	0	NA	42.44	Hadza	Tanzania	Africa	ERS2585976	PRJEB27517	1015_1	ERR7745816_bin.141	80.1307	ERZ4561258	ERS11125632	ERZ6628308
REFINED_METABAT215_TOP10_CONTIGS_1500_ASSEMBLY_K77_MERGED__Hadza_PheChl_Fiber-Hadza-Nepal_E_16_1654.10	ERR7746365_bin.10	MAG	This study	2593_0	ERR7745816_bin.141	MQ	68.55	1.75	2344331	13351	248	100	0.9831	68.2328	Bacteria	k__Bacteria (UID203)	d__Bacteria;p__Firmicutes_A;c__Clostridia;o__Lachnospirales;f__Lachnospiraceae;g__Blautia_A;s__	d__Bacteria;p__Firmicutes_A;c__Clostridia;o__Lachnospirales;f__Lachnospiraceae;g__Blautia_A;s__	Bacteria|Firmicutes|Clostridia|Clostridiales|unk|unk|unk	765821	24	14	0	NA	0	NA	0	NA	9.94	Hadza	Tanzania	Africa	ERS9106184	PRJEB49206	1015_1	ERR7745816_bin.141	74.8306	ERZ4568022	ERS11073592	ERZ6628313
REFINED_METABAT215_TOP10_CONTIGS_1500_ASSEMBLY_K77_MERGED__Hadza_MoBio_hadza-E-H_I_3_1743.36	ERR7738576_bin.36	MAG	This study	2593_0	ERR7745816_bin.141	MQ	60.64	0.88	2258068	14905	229	0	0.982039	64.6804	Bacteria	k__Bacteria (UID203)	d__Bacteria;p__Firmicutes_A;c__Clostridia;o__Lachnospirales;f__Lachnospiraceae;g__Blautia_A;s__	d__Bacteria;p__Firmicutes_A;c__Clostridia;o__Lachnospirales;f__Lachnospiraceae;g__Blautia_A;s__	Bacteria|Firmicutes|Clostridia|Clostridiales|unk|unk|unk	765821	26	13	0	NA	0	NA	0	NA	8.88	Hadza	Tanzania	Africa	ERS2585986	PRJEB27517	1015_1	ERR7745816_bin.141	71.1114	ERZ4560313	ERS11076331	ERZ6628325
REFINED_METABAT215_TOP10_CONTIGS_1500_ASSEMBLY_K77_MERGED__Hadza_MoBio_hadza-E-H_G_7_1734.74	ERR7746048_bin.74	MAG	This study	2593_0	ERR7745816_bin.141	MQ	57.67	0	1470483	40496	52	0	0.976395	66.1412	Bacteria	k__Bacteria (UID203)	d__Bacteria;p__Firmicutes_A;c__Clostridia;o__Lachnospirales;f__Lachnospiraceae;g__Blautia_A;s__	d__Bacteria;p__Firmicutes_A;c__Clostridia;o__Lachnospirales;f__Lachnospiraceae;g__Blautia_A;s__	Bacteria|Firmicutes|Clostridia|Clostridiales|unk|unk|unk	765821	15	12	0	NA	0	NA	0	NA	23.83	Hadza	Tanzania	Africa	ERS2585977	PRJEB27517	1015_1	ERR7745816_bin.141	71.0053	ERZ4561940	ERS11079070	ERZ6628318
REFINED_METABAT215_TOP10_CONTIGS_1500_ASSEMBLY_K77_MERGED__Hadza_MoBio_hadza-A-D_D_21_1577.183	ERR7738596_bin.183	MAG	This study	2593_0	ERR7745816_bin.141	MQ	62.62	1.75	2032805	10175	294	0	0.982273	62.1819	Bacteria	k__Bacteria (UID203)	d__Bacteria;p__Firmicutes_A;c__Clostridia;o__Lachnospirales;f__Lachnospiraceae;g__Blautia_A;s__	d__Bacteria;p__Firmicutes_A;c__Clostridia;o__Lachnospirales;f__Lachnospiraceae;g__Blautia_A;s__	Bacteria|Firmicutes|Clostridia|Clostridiales|unk|unk|unk	765821	30	14	0	NA	0	NA	0	NA	7.29	Hadza	Tanzania	Africa	ERS2585826	PRJEB27517	1015_1	ERR7745816_bin.141	68.6149	ERZ4561093	ERS11081809	ERZ6628332
REFINED_METABAT215_TOP10_CONTIGS_1500_ASSEMBLY_K77_MERGED__Hadza_MoBio_hadza-E-H_G_19_1739.331	ERR7738936_bin.331	MAG	This study	2593_0	ERR7745816_bin.141	MQ	52.79	0	2073233	7582	352	0	0.98076	61.0465	Bacteria	k__Bacteria (UID203)	d__Bacteria;p__Firmicutes_A;c__Clostridia;o__Lachnospirales;f__Lachnospiraceae;g__Blautia_A;s__	d__Bacteria;p__Firmicutes_A;c__Clostridia;o__Lachnospirales;f__Lachnospiraceae;g__Blautia_A;s__	Bacteria|Firmicutes|Clostridia|Clostridiales|unk|unk|unk	765821	17	11	0	NA	0	NA	0	NA	6.87	Hadza	Tanzania	Africa	ERS2585982	PRJEB27517	1015_1	ERR7745816_bin.141	67.0037	ERZ4560332	ERS11084548	ERZ6628334
REFINED_METABAT215_TOP10_CONTIGS_1500_ASSEMBLY_K77_MERGED__Hadza_PheChl_Fiber-Hadza-Nepal_C_6_2233.236	ERR7745963_bin.236	MAG	This study	2593_0	ERR7745816_bin.141	MQ	53.11	0.88	2063703	7219	369	0	0.980901	56.9539	Bacteria	k__Bacteria (UID203)	d__Bacteria;p__Firmicutes_A;c__Clostridia;o__Lachnospirales;f__Lachnospiraceae;g__Blautia_A;s__	d__Bacteria;p__Firmicutes_A;c__Clostridia;o__Lachnospirales;f__Lachnospiraceae;g__Blautia_A;s__	Bacteria|Firmicutes|Clostridia|Clostridiales|unk|unk|unk	765821	12	11	0	NA	0	NA	0	NA	7.44	Hadza	Tanzania	Africa	ERS2586161	PRJEB27517	1015_1	ERR7745816_bin.141	63.0778	ERZ4567841	ERS11087287	ERZ6628370
REFINED_METABAT215_TOP10_CONTIGS_1500_ASSEMBLY_K77_MERGED__Hadza_MoBio_C-REDO_A_8_1508.106	ERR7738266_bin.106	MAG	This study	2593_0	ERR7745816_bin.141	MQ	81.87	6.86	2530533	10292	355	64.71	0.984057	55.9795	Bacteria	o__Clostridiales (UID1226)	d__Bacteria;p__Firmicutes_A;c__Clostridia;o__Lachnospirales;f__Lachnospiraceae;g__Blautia_A;s__	d__Bacteria;p__Firmicutes_A;c__Clostridia;o__Lachnospirales;f__Lachnospiraceae;g__Blautia_A;s__	Bacteria|Firmicutes|Clostridia|Clostridiales|unk|unk|unk	765821	24	14	0	NA	0	NA	0	NA	8.65	Hadza	Tanzania	Africa	ERS2585764	PRJEB27517	1015_1	ERR7745816_bin.141	62.5106	ERZ4561381	ERS11090026	ERZ6628350
REFINED_METABAT215_TOP10_CONTIGS_1500_ASSEMBLY_K77_MERGED__Hadza_MoBio_hadza-A-D_B_19_1591.98	ERR7745563_bin.98	MAG	This study	2593_0	ERR7745816_bin.141	MQ	60.48	3.51	2102055	7797	375	100	0.982109	51.1986	Bacteria	k__Bacteria (UID203)	d__Bacteria;p__Firmicutes_A;c__Clostridia;o__Lachnospirales;f__Lachnospiraceae;g__Blautia_A;s__	d__Bacteria;p__Firmicutes_A;c__Clostridia;o__Lachnospirales;f__Lachnospiraceae;g__Blautia_A;s__	Bacteria|Firmicutes|Clostridia|Clostridiales|unk|unk|unk	765821	23	12	0	NA	0	NA	0	NA	6.78	Hadza	Tanzania	Africa	ERS2585840	PRJEB27517	1015_1	ERR7745816_bin.141	57.4052	ERZ4561109	ERS11092765	ERZ6628344
REFINED_METABAT215_TOP10_CONTIGS_1500_ASSEMBLY_K77_MERGED__Hadza_PheChl_Fiber-Hadza-Nepal_E_10_1530.92	ERR7738531_bin.92	MAG	This study	2593_0	ERR7745816_bin.141	MQ	55.53	3.51	1995953	6626	384	50	0.980377	46.1908	Bacteria	k__Bacteria (UID203)	d__Bacteria;p__Firmicutes_A;c__Clostridia;o__Lachnospirales;f__Lachnospiraceae;g__Blautia_A;s__	d__Bacteria;p__Firmicutes_A;c__Clostridia;o__Lachnospirales;f__Lachnospiraceae;g__Blautia_A;s__	Bacteria|Firmicutes|Clostridia|Clostridiales|unk|unk|unk	765821	13	9	0	NA	0	NA	0	NA	8.05	Hadza	Tanzania	Africa	ERS2585785	PRJEB27517	1015_1	ERR7745816_bin.141	52.0933	ERZ4567864	ERS11095504	ERZ6628772
REFINED_METABAT215_TOP10_CONTIGS_1500_ASSEMBLY_K77_MERGED__Hadza_MoBio_hadza-E-H_G_9_1735.259	ERR7738613_bin.259	MAG	This study	2594_0	ERR7738613_bin.259	MQ	50.51	0	1899755	33747	101	0	0.992564	59.0528	Bacteria	k__Bacteria (UID203)	d__Bacteria;p__Firmicutes_A;c__Clostridia;o__Lachnospirales;f__Lachnospiraceae;g__Blautia_A;s__	d__Bacteria;p__Firmicutes_A;c__Clostridia;o__Lachnospirales;f__Lachnospiraceae;g__Blautia_A;s__Blautia_A sp900764225	Bacteria|Firmicutes|Clostridia|Clostridiales|unk|unk|unk	765821	18	13	0	NA	0	NA	0	NA	24.21	Hadza	Tanzania	Africa	ERS2585978	PRJEB27517	1017_1	ERR7738613_bin.259	66.0618	ERZ4562068	ERS11098243	ERZ6628337
REFINED_METABAT215_TOP10_CONTIGS_1500_ASSEMBLY_K77_MERGED__Hadza_MoBio_hadza-E-H_G_19_1739.321	ERR7738936_bin.321	MAG	This study	2594_0	ERR7738613_bin.259	MQ	51.23	1.75	2161780	19737	158	100	0.992564	50.9625	Bacteria	k__Bacteria (UID203)	d__Bacteria;p__Firmicutes_A;c__Clostridia;o__Lachnospirales;f__Lachnospiraceae;g__Blautia_A;s__	d__Bacteria;p__Firmicutes_A;c__Clostridia;o__Lachnospirales;f__Lachnospiraceae;g__Blautia_A;s__Blautia_A sp900764225	Bacteria|Firmicutes|Clostridia|Clostridiales|unk|unk|unk	765821	19	12	0	NA	0	NA	0	NA	18.3	Hadza	Tanzania	Africa	ERS2585982	PRJEB27517	1017_1	ERR7738613_bin.259	57.9715	ERZ4560332	ERS11100982	ERZ6710530
REFINED_METABAT215_TOP10_CONTIGS_1500_ASSEMBLY_K77_MERGED__Hadza_MoBio_C-REDO_D_2_1542.89	ERR7745625_bin.89	MAG	This study	2595_0	ERR7745625_bin.89	MQ	97.95	0.63	3192317	26954	207	0	0.98247	103.519	Bacteria	o__Clostridiales (UID1226)	d__Bacteria;p__Firmicutes_A;c__Clostridia;o__Lachnospirales;f__Lachnospiraceae;g__Blautia_A;s__Blautia_A sp900551715	d__Bacteria;p__Firmicutes_A;c__Clostridia;o__Lachnospirales;f__Lachnospiraceae;g__Blautia_A;s__Blautia_A sp900551715	Bacteria|Firmicutes|Clostridia|Clostridiales|Lachnospiraceae|Blautia|unk	765821	37	16	0	NA	0	NA	0	NA	12.65	Hadza	Tanzania	Africa	ERS2585796	PRJEB27517	1048_1	ERR7745625_bin.89	110.174	ERZ4566938	ERS11103721	ERZ6628346
REFINED_METABAT215_SUBJECT_CONTIGS_1500_ASSEMBLY_K77_MERGED__Pilot_MoBio_Fiber_G_11_1024.88	ERR7738547_bin.88	MAG	This study	2595_0	ERR7745625_bin.89	MQ	90.22	2.22	2534907	35745	129	50	0.962855	87.8006	Bacteria	o__Clostridiales (UID1226)	d__Bacteria;p__Firmicutes_A;c__Clostridia;o__Lachnospirales;f__Lachnospiraceae;g__Blautia_A;s__	d__Bacteria;p__Firmicutes_A;c__Clostridia;o__Lachnospirales;f__Lachnospiraceae;g__Blautia_A;s__Blautia_A sp900551715	Bacteria|Firmicutes|Clostridia|Clostridiales|Lachnospiraceae|Blautia|unk	765821	31	13	0	NA	0	NA	0	NA	10.74	California	USA	North America	SRS9384077	PRJNA743361	1048_1	ERR7745625_bin.89	89.8227	ERZ4558876	ERS11106460	ERZ6628342
REFINED_METABAT215_TOP10_CONTIGS_1500_ASSEMBLY_K77_MERGED__Hadza_PheChl_Fiber-Hadza-Nepal_A_14_1640.518	ERR7738628_bin.518	MAG	This study	2595_0	ERR7745625_bin.89	MQ	95.14	0.69	2909185	32557	132	50	0.984006	100.41	Bacteria	o__Clostridiales (UID1226)	d__Bacteria;p__Firmicutes_A;c__Clostridia;o__Lachnospirales;f__Lachnospiraceae;g__Blautia_A;s__	d__Bacteria;p__Firmicutes_A;c__Clostridia;o__Lachnospirales;f__Lachnospiraceae;g__Blautia_A;s__Blautia_A sp900551715	Bacteria|Firmicutes|Clostridia|Clostridiales|Lachnospiraceae|Blautia|unk	765821	23	13	0	NA	0	NA	0	NA	18.23	Hadza	Tanzania	Africa	ERS2585884	PRJEB27517	1048_1	ERR7745625_bin.89	107.347	ERZ4567910	ERS11109199	ERZ6628763
REFINED_METABAT215_TOP10_CONTIGS_1500_ASSEMBLY_K77_MERGED__Hadza_PheChl_Fiber-Hadza-Nepal_A_12_1545.94	ERR7746285_bin.94	MAG	This study	2595_0	ERR7745625_bin.89	MQ	90.41	0	2596313	14448	298	0	0.983594	98.9043	Bacteria	o__Clostridiales (UID1226)	d__Bacteria;p__Firmicutes_A;c__Clostridia;o__Lachnospirales;f__Lachnospiraceae;g__Blautia_A;s__	d__Bacteria;p__Firmicutes_A;c__Clostridia;o__Lachnospirales;f__Lachnospiraceae;g__Blautia_A;s__Blautia_A sp900551715	Bacteria|Firmicutes|Clostridia|Clostridiales|Lachnospiraceae|Blautia|unk	765821	23	13	0	NA	0	NA	0	NA	17.17	Hadza	Tanzania	Africa	ERS2585799	PRJEB27517	1048_1	ERR7745625_bin.89	105.762	ERZ4567854	ERS11111938	ERZ6628352
REFINED_METABAT215_TOP10_CONTIGS_1500_ASSEMBLY_K77_MERGED__Hadza_PheChl_Fiber-Hadza-Nepal_A_18_1651.187	ERR7738606_bin.187	MAG	This study	2595_0	ERR7745625_bin.89	MQ	93.16	0.69	3112196	46625	137	0	0.983409	98.5374	Bacteria	o__Clostridiales (UID1226)	d__Bacteria;p__Firmicutes_A;c__Clostridia;o__Lachnospirales;f__Lachnospiraceae;g__Blautia_A;s__	d__Bacteria;p__Firmicutes_A;c__Clostridia;o__Lachnospirales;f__Lachnospiraceae;g__Blautia_A;s__Blautia_A sp900551715	Bacteria|Firmicutes|Clostridia|Clostridiales|Lachnospiraceae|Blautia|unk	765821	29	14	0	NA	0	NA	0	NA	15.75	Hadza	Tanzania	Africa	ERS2585895	PRJEB27517	1048_1	ERR7745625_bin.89	105.409	ERZ4567847	ERS11114677	ERZ6628351
REFINED_METABAT215_TOP10_CONTIGS_1500_ASSEMBLY_K77_MERGED__Hadza_PheChl_Fiber-Hadza-Nepal_A_10_1531.128	ERR7745854_bin.128	MAG	This study	2595_0	ERR7745625_bin.89	MQ	92.41	0.63	3066827	60489	86	0	0.981332	98.1375	Bacteria	o__Clostridiales (UID1226)	d__Bacteria;p__Firmicutes_A;c__Clostridia;o__Lachnospirales;f__Lachnospiraceae;g__Blautia_A;s__	d__Bacteria;p__Firmicutes_A;c__Clostridia;o__Lachnospirales;f__Lachnospiraceae;g__Blautia_A;s__Blautia_A sp900551715	Bacteria|Firmicutes|Clostridia|Clostridiales|Lachnospiraceae|Blautia|unk	765821	33	15	0	NA	0	NA	0	NA	70.68	Hadza	Tanzania	Africa	ERS2585786	PRJEB27517	1048_1	ERR7745625_bin.89	104.589	ERZ4567859	ERS11117416	ERZ6628348
REFINED_METABAT215_TOP10_CONTIGS_1500_ASSEMBLY_K77_MERGED__Hadza_PheChl_Fiber-Hadza-Nepal_E_14_1557.17	ERR7738565_bin.17	MAG	This study	2595_0	ERR7745625_bin.89	MQ	94.99	1.27	2838438	15872	282	0	0.983336	97.1934	Bacteria	o__Clostridiales (UID1226)	d__Bacteria;p__Firmicutes_A;c__Clostridia;o__Lachnospirales;f__Lachnospiraceae;g__Blautia_A;s__	d__Bacteria;p__Firmicutes_A;c__Clostridia;o__Lachnospirales;f__Lachnospiraceae;g__Blautia_A;s__Blautia_A sp900551715	Bacteria|Firmicutes|Clostridia|Clostridiales|Lachnospiraceae|Blautia|unk	765821	25	13	0	NA	0	NA	0	NA	15.21	Hadza	Tanzania	Africa	ERS2585811	PRJEB27517	1048_1	ERR7745625_bin.89	104.038	ERZ4567905	ERS11120155	ERZ6628779
REFINED_METABAT215_TOP10_CONTIGS_1500_ASSEMBLY_K77_MERGED__Hadza_PheChl_Fiber-Hadza-Nepal_A_20_1653.194	ERR7738587_bin.194	MAG	This study	2595_0	ERR7745625_bin.89	MQ	93.75	1.27	3026883	55610	96	0	0.97941	96.2536	Bacteria	o__Clostridiales (UID1226)	d__Bacteria;p__Firmicutes_A;c__Clostridia;o__Lachnospirales;f__Lachnospiraceae;g__Blautia_A;s__	d__Bacteria;p__Firmicutes_A;c__Clostridia;o__Lachnospirales;f__Lachnospiraceae;g__Blautia_A;s__Blautia_A sp900551715	Bacteria|Firmicutes|Clostridia|Clostridiales|Lachnospiraceae|Blautia|unk	765821	31	14	0	NA	0	NA	0	NA	21.5	Hadza	Tanzania	Africa	ERS2585897	PRJEB27517	1048_1	ERR7745625_bin.89	102.371	ERZ4567913	ERS11122894	ERZ6628347
REFINED_METABAT215_TOP10_CONTIGS_1500_ASSEMBLY_K77_MERGED__Hadza_PheChl_Fiber-Hadza-Nepal_E_10_1530.134	ERR7738531_bin.134	MAG	This study	2595_0	ERR7745625_bin.89	MQ	91.78	1.27	2640149	14830	278	50	0.983525	93.9372	Bacteria	o__Clostridiales (UID1226)	d__Bacteria;p__Firmicutes_A;c__Clostridia;o__Lachnospirales;f__Lachnospiraceae;g__Blautia_A;s__	d__Bacteria;p__Firmicutes_A;c__Clostridia;o__Lachnospirales;f__Lachnospiraceae;g__Blautia_A;s__Blautia_A sp900551715	Bacteria|Firmicutes|Clostridia|Clostridiales|Lachnospiraceae|Blautia|unk	765821	20	12	0	NA	0	NA	0	NA	35.31	Hadza	Tanzania	Africa	ERS2585785	PRJEB27517	1048_1	ERR7745625_bin.89	100.884	ERZ4567864	ERS11125633	ERZ6628359
REFINED_METABAT215_TOP10_CONTIGS_1500_ASSEMBLY_K77_MERGED__Hadza_PheChl_Fiber-Hadza-Nepal_E_4_1526.275	ERR7738602_bin.275	MAG	This study	2595_0	ERR7745625_bin.89	MQ	96.06	2.53	3127315	22884	241	75	0.982958	92.0849	Bacteria	o__Clostridiales (UID1226)	d__Bacteria;p__Firmicutes_A;c__Clostridia;o__Lachnospirales;f__Lachnospiraceae;g__Blautia_A;s__	d__Bacteria;p__Firmicutes_A;c__Clostridia;o__Lachnospirales;f__Lachnospiraceae;g__Blautia_A;s__Blautia_A sp900551715	Bacteria|Firmicutes|Clostridia|Clostridiales|Lachnospiraceae|Blautia|unk	765821	31	15	0	NA	0	NA	0	NA	13.64	Hadza	Tanzania	Africa	ERS2585781	PRJEB27517	1048_1	ERR7745625_bin.89	98.8754	ERZ4567849	ERS11073593	ERZ6628360
REFINED_METABAT215_TOP10_CONTIGS_1500_ASSEMBLY_K77_MERGED__Hadza_PheChl_Fiber-Hadza-Nepal_A_24_1660.176	ERR7745924_bin.176	MAG	This study	2595_0	ERR7745625_bin.89	MQ	92	1.9	2964003	25905	160	75	0.982148	91.1786	Bacteria	o__Clostridiales (UID1226)	d__Bacteria;p__Firmicutes_A;c__Clostridia;o__Lachnospirales;f__Lachnospiraceae;g__Blautia_A;s__	d__Bacteria;p__Firmicutes_A;c__Clostridia;o__Lachnospirales;f__Lachnospiraceae;g__Blautia_A;s__Blautia_A sp900551715	Bacteria|Firmicutes|Clostridia|Clostridiales|Lachnospiraceae|Blautia|unk	765821	26	13	0	NA	0	NA	0	NA	12.5	Hadza	Tanzania	Africa	ERS2585903	PRJEB27517	1048_1	ERR7745625_bin.89	97.7847	ERZ4567885	ERS11076332	ERZ6628365
REFINED_METABAT215_TOP10_CONTIGS_1500_ASSEMBLY_K77_MERGED__Hadza_MoBio_hadza-E-H_K_1_1770.143	ERR7738609_bin.143	MAG	This study	2595_0	ERR7745625_bin.89	MQ	95.42	2.53	2928090	30740	182	50	0.980417	91.4804	Bacteria	o__Clostridiales (UID1226)	d__Bacteria;p__Firmicutes_A;c__Clostridia;o__Lachnospirales;f__Lachnospiraceae;g__Blautia_A;s__	d__Bacteria;p__Firmicutes_A;c__Clostridia;o__Lachnospirales;f__Lachnospiraceae;g__Blautia_A;s__Blautia_A sp900551715	Bacteria|Firmicutes|Clostridia|Clostridiales|Lachnospiraceae|Blautia|unk	765821	33	15	0	NA	0	NA	0	NA	10.86	Hadza	Tanzania	Africa	ERS2585992	PRJEB27517	1048_1	ERR7745625_bin.89	97.6327	ERZ4560346	ERS11079071	ERZ6628376
REFINED_METABAT215_TOP10_CONTIGS_1500_ASSEMBLY_K77_MERGED__Hadza_MoBio_hadza-E-H_F_21_1974.286	ERR7738570_bin.286	MAG	This study	2595_0	ERR7745625_bin.89	MQ	86.45	1.27	2516905	11619	302	66.67	0.983553	88.5335	Bacteria	o__Clostridiales (UID1226)	d__Bacteria;p__Firmicutes_A;c__Clostridia;o__Lachnospirales;f__Lachnospiraceae;g__Blautia_A;s__	d__Bacteria;p__Firmicutes_A;c__Clostridia;o__Lachnospirales;f__Lachnospiraceae;g__Blautia_A;s__Blautia_A sp900551715	Bacteria|Firmicutes|Clostridia|Clostridiales|Lachnospiraceae|Blautia|unk	765821	23	12	0	NA	0	NA	0	NA	9.59	Hadza	Tanzania	Africa	ERS2586098	PRJEB27517	1048_1	ERR7745625_bin.89	95.3718	ERZ4560092	ERS11081810	ERZ6628375
REFINED_METABAT215_TOP10_CONTIGS_1500_ASSEMBLY_K77_MERGED__Hadza_MoBio_hadza-E-H_K_24_1920.227	ERR7746688_bin.227	MAG	This study	2595_0	ERR7745625_bin.89	MQ	92.8	2.53	2731511	36638	130	75	0.980733	88.8684	Bacteria	o__Clostridiales (UID1226)	d__Bacteria;p__Firmicutes_A;c__Clostridia;o__Lachnospirales;f__Lachnospiraceae;g__Blautia_A;s__	d__Bacteria;p__Firmicutes_A;c__Clostridia;o__Lachnospirales;f__Lachnospiraceae;g__Blautia_A;s__Blautia_A sp900551715	Bacteria|Firmicutes|Clostridia|Clostridiales|Lachnospiraceae|Blautia|unk	765821	25	14	0	NA	0	NA	0	NA	14.48	Hadza	Tanzania	Africa	ERS2586063	PRJEB27517	1048_1	ERR7745625_bin.89	95.2636	ERZ4560553	ERS11084549	ERZ6628382
REFINED_METABAT215_TOP10_CONTIGS_1500_ASSEMBLY_K77_MERGED__Hadza_PheChl_Fiber-Hadza-Nepal_E_16_1654.148	ERR7746365_bin.148	MAG	This study	2595_0	ERR7745625_bin.89	MQ	79.94	0	2782586	18874	252	0	0.982697	88.5224	Bacteria	k__Bacteria (UID203)	d__Bacteria;p__Firmicutes_A;c__Clostridia;o__Lachnospirales;f__Lachnospiraceae;g__Blautia_A;s__	d__Bacteria;p__Firmicutes_A;c__Clostridia;o__Lachnospirales;f__Lachnospiraceae;g__Blautia_A;s__Blautia_A sp900551715	Bacteria|Firmicutes|Clostridia|Clostridiales|Lachnospiraceae|Blautia|unk	765821	21	13	0	NA	0	NA	0	NA	21.97	Hadza	Tanzania	Africa	ERS9106184	PRJEB49206	1048_1	ERR7745625_bin.89	95.082	ERZ4568022	ERS11087288	ERZ6628378
REFINED_METABAT215_TOP10_CONTIGS_1500_ASSEMBLY_K77_MERGED__Hadza_PheChl_Fiber-Hadza-Nepal_E_18_1662.32	ERR7745975_bin.32	MAG	This study	2595_0	ERR7745625_bin.89	MQ	86.04	1.58	2727443	21152	212	0	0.981887	86.7384	Bacteria	o__Clostridiales (UID1226)	d__Bacteria;p__Firmicutes_A;c__Clostridia;o__Lachnospirales;f__Lachnospiraceae;g__Blautia_A;s__	d__Bacteria;p__Firmicutes_A;c__Clostridia;o__Lachnospirales;f__Lachnospiraceae;g__Blautia_A;s__Blautia_A sp900551715	Bacteria|Firmicutes|Clostridia|Clostridiales|Lachnospiraceae|Blautia|unk	765821	17	11	0	NA	0	NA	0	NA	10.91	Hadza	Tanzania	Africa	ERS2585905	PRJEB27517	1048_1	ERR7745625_bin.89	93.2302	ERZ4567797	ERS11090027	ERZ6628372
REFINED_METABAT215_TOP10_CONTIGS_1500_ASSEMBLY_K77_MERGED__Hadza_MoBio_hadza-A-D_N_5_1522.42	ERR7746184_bin.42	MAG	This study	2595_0	ERR7745625_bin.89	MQ	84.61	1.27	2793453	46101	126	0	0.979931	87.038	Bacteria	o__Clostridiales (UID1226)	d__Bacteria;p__Firmicutes_A;c__Clostridia;o__Lachnospirales;f__Lachnospiraceae;g__Blautia_A;s__	d__Bacteria;p__Firmicutes_A;c__Clostridia;o__Lachnospirales;f__Lachnospiraceae;g__Blautia_A;s__Blautia_A sp900551715	Bacteria|Firmicutes|Clostridia|Clostridiales|Lachnospiraceae|Blautia|unk	765821	26	14	0	NA	0	NA	0	NA	15.71	Hadza	Tanzania	Africa	ERS2585777	PRJEB27517	1048_1	ERR7745625_bin.89	92.9734	ERZ4561544	ERS11092766	ERZ6628374
REFINED_METABAT215_TOP10_CONTIGS_1500_ASSEMBLY_K77_MERGED__Hadza_MoBio_hadza-A-D_H_3_1562.26	ERR7738227_bin.26	MAG	This study	2595_0	ERR7745625_bin.89	MQ	92.16	2.9	2964645	9309	439	85.71	0.982917	86.1164	Bacteria	o__Clostridiales (UID1226)	d__Bacteria;p__Firmicutes_A;c__Clostridia;o__Lachnospirales;f__Lachnospiraceae;g__Blautia_A;s__	d__Bacteria;p__Firmicutes_A;c__Clostridia;o__Lachnospirales;f__Lachnospiraceae;g__Blautia_A;s__Blautia_A sp900551715	Bacteria|Firmicutes|Clostridia|Clostridiales|Lachnospiraceae|Blautia|unk	765821	27	13	0	NA	0	NA	0	NA	7.96	Hadza	Tanzania	Africa	ERS2585816	PRJEB27517	1048_1	ERR7745625_bin.89	92.9415	ERZ4560982	ERS11095505	ERZ6628379
REFINED_METABAT215_TOP10_CONTIGS_1500_ASSEMBLY_K77_MERGED__Hadza_PheChl_Fiber-Hadza-Nepal_I_16_1564.93	ERR7738561_bin.93	MAG	This study	2595_0	ERR7745625_bin.89	MQ	88.51	2.22	2734588	32134	130	40	0.983242	86.1004	Bacteria	o__Clostridiales (UID1226)	d__Bacteria;p__Firmicutes_A;c__Clostridia;o__Lachnospirales;f__Lachnospiraceae;g__Blautia_A;s__	d__Bacteria;p__Firmicutes_A;c__Clostridia;o__Lachnospirales;f__Lachnospiraceae;g__Blautia_A;s__Blautia_A sp900551715	Bacteria|Firmicutes|Clostridia|Clostridiales|Lachnospiraceae|Blautia|unk	765821	23	13	0	NA	0	NA	0	NA	14.76	Hadza	Tanzania	Africa	ERS2585818	PRJEB27517	1048_1	ERR7745625_bin.89	92.8826	ERZ4567869	ERS11098244	ERZ6628399
REFINED_METABAT215_TOP10_CONTIGS_1500_ASSEMBLY_K77_MERGED__Hadza_MoBio_hadza-E-H_K_7_1773.204	ERR7738591_bin.204	MAG	This study	2595_0	ERR7745625_bin.89	MQ	88.47	2.22	2520429	11376	309	0	0.978608	85.7995	Bacteria	o__Clostridiales (UID1226)	d__Bacteria;p__Firmicutes_A;c__Clostridia;o__Lachnospirales;f__Lachnospiraceae;g__Blautia_A;s__	d__Bacteria;p__Firmicutes_A;c__Clostridia;o__Lachnospirales;f__Lachnospiraceae;g__Blautia_A;s__Blautia_A sp900551715	Bacteria|Firmicutes|Clostridia|Clostridiales|Lachnospiraceae|Blautia|unk	765821	21	12	0	NA	0	NA	0	NA	19.31	Hadza	Tanzania	Africa	ERS2585995	PRJEB27517	1048_1	ERR7745625_bin.89	91.6987	ERZ4560351	ERS11100983	ERZ6628391
REFINED_METABAT215_TOP10_CONTIGS_1500_ASSEMBLY_K77_MERGED__Hadza_PheChl_Fiber-Hadza-Nepal_E_8_1528.62	ERR7738559_bin.62	MAG	This study	2595_0	ERR7745625_bin.89	MQ	84.85	1.9	2760476	17622	242	66.67	0.981708	83.914	Bacteria	o__Clostridiales (UID1226)	d__Bacteria;p__Firmicutes_A;c__Clostridia;o__Lachnospirales;f__Lachnospiraceae;g__Blautia_A;s__	d__Bacteria;p__Firmicutes_A;c__Clostridia;o__Lachnospirales;f__Lachnospiraceae;g__Blautia_A;s__Blautia_A sp900551715	Bacteria|Firmicutes|Clostridia|Clostridiales|Lachnospiraceae|Blautia|unk	765821	24	14	0	NA	0	NA	0	NA	10.07	Hadza	Tanzania	Africa	ERS2585783	PRJEB27517	1048_1	ERR7745625_bin.89	90.4384	ERZ4567799	ERS11103722	ERZ6628386
REFINED_METABAT215_TOP10_CONTIGS_1500_ASSEMBLY_K77_MERGED__Hadza_MoBio_C-REDO_C_9_1537.61	ERR7745556_bin.61	MAG	This study	2595_0	ERR7745625_bin.89	MQ	81.56	1.42	2443594	5894	498	50	0.980583	82.7332	Bacteria	o__Clostridiales (UID1226)	d__Bacteria;p__Firmicutes_A;c__Clostridia;o__Lachnospirales;f__Lachnospiraceae;g__Blautia_A;s__	d__Bacteria;p__Firmicutes_A;c__Clostridia;o__Lachnospirales;f__Lachnospiraceae;g__Blautia_A;s__Blautia_A sp900551715	Bacteria|Firmicutes|Clostridia|Clostridiales|Lachnospiraceae|Blautia|unk	765821	18	11	0	NA	0	NA	0	NA	7.85	Hadza	Tanzania	Africa	ERS2585791	PRJEB27517	1048_1	ERR7745625_bin.89	89.0896	ERZ4560852	ERS11106461	ERZ6628392
REFINED_METABAT215_TOP10_CONTIGS_1500_ASSEMBLY_K77_MERGED__Hadza_MoBio_hadza-E-H_E_15_1726.67	ERR7738607_bin.67	MAG	This study	2595_0	ERR7745625_bin.89	MQ	82.32	1.53	2783489	12934	322	25	0.977868	83.1705	Bacteria	o__Clostridiales (UID1226)	d__Bacteria;p__Firmicutes_A;c__Clostridia;o__Lachnospirales;f__Lachnospiraceae;g__Blautia_A;s__	d__Bacteria;p__Firmicutes_A;c__Clostridia;o__Lachnospirales;f__Lachnospiraceae;g__Blautia_A;s__Blautia_A sp900551715	Bacteria|Firmicutes|Clostridia|Clostridiales|Lachnospiraceae|Blautia|unk	765821	30	13	0	NA	0	NA	0	NA	7.94	Hadza	Tanzania	Africa	ERS2585969	PRJEB27517	1048_1	ERR7745625_bin.89	88.7031	ERZ4560761	ERS11109200	ERZ6628400
REFINED_METABAT215_TOP10_CONTIGS_1500_ASSEMBLY_K77_MERGED__Hadza_MoBio_hadza-E-H_I_3_1743.61	ERR7738576_bin.61	MAG	This study	2595_0	ERR7745625_bin.89	MQ	74.95	0.63	2541305	39825	98	0	0.979584	80.5051	Bacteria	o__Clostridiales (UID1226)	d__Bacteria;p__Firmicutes_A;c__Clostridia;o__Lachnospirales;f__Lachnospiraceae;g__Blautia_A;s__	d__Bacteria;p__Firmicutes_A;c__Clostridia;o__Lachnospirales;f__Lachnospiraceae;g__Blautia_A;s__Blautia_A sp900551715	Bacteria|Firmicutes|Clostridia|Clostridiales|Lachnospiraceae|Blautia|unk	765821	31	14	0	NA	0	NA	0	NA	15.32	Hadza	Tanzania	Africa	ERS2585986	PRJEB27517	1048_1	ERR7745625_bin.89	86.4773	ERZ4560313	ERS11111939	ERZ6628380
REFINED_METABAT215_TOP10_CONTIGS_1500_ASSEMBLY_K77_MERGED__Hadza_PheChl_Fiber-Hadza-Nepal_A_8_1525.20	ERR7738660_bin.20	MAG	This study	2595_0	ERR7745625_bin.89	MQ	74.16	0.88	2720087	17870	252	0	0.983048	78.3206	Bacteria	k__Bacteria (UID203)	d__Bacteria;p__Firmicutes_A;c__Clostridia;o__Lachnospirales;f__Lachnospiraceae;g__Blautia_A;s__	d__Bacteria;p__Firmicutes_A;c__Clostridia;o__Lachnospirales;f__Lachnospiraceae;g__Blautia_A;s__Blautia_A sp900551715	Bacteria|Firmicutes|Clostridia|Clostridiales|Lachnospiraceae|Blautia|unk	765821	17	11	0	NA	0	NA	0	NA	10.44	Hadza	Tanzania	Africa	ERS2585780	PRJEB27517	1048_1	ERR7745625_bin.89	85.0982	ERZ4567818	ERS11114678	ERZ6628384
REFINED_METABAT215_TOP10_CONTIGS_1500_ASSEMBLY_K77_MERGED__Hadza_MoBio_hadza-E-H_A_21_1706.283	ERR7746051_bin.283	MAG	This study	2595_0	ERR7745625_bin.89	MQ	70.85	0	2201997	11336	268	0	0.97778	79.22	Bacteria	k__Bacteria (UID203)	d__Bacteria;p__Firmicutes_A;c__Clostridia;o__Lachnospirales;f__Lachnospiraceae;g__Blautia_A;s__	d__Bacteria;p__Firmicutes_A;c__Clostridia;o__Lachnospirales;f__Lachnospiraceae;g__Blautia_A;s__Blautia_A sp900551715	Bacteria|Firmicutes|Clostridia|Clostridiales|Lachnospiraceae|Blautia|unk	765821	14	10	0	NA	0	NA	0	NA	8.57	Hadza	Tanzania	Africa	ERS2585949	PRJEB27517	1048_1	ERR7745625_bin.89	84.9924	ERZ4560669	ERS11117417	ERZ6628387
REFINED_METABAT215_TOP10_CONTIGS_1500_ASSEMBLY_K77_MERGED__Hadza_PheChl_Fiber-Hadza-Nepal_I_10_1184.57	ERR7738614_bin.57	MAG	This study	2595_0	ERR7745625_bin.89	MQ	69.79	0	2456536	13231	259	0	0.982668	78.2411	Bacteria	k__Bacteria (UID203)	d__Bacteria;p__Firmicutes_A;c__Clostridia;o__Lachnospirales;f__Lachnospiraceae;g__Blautia_A;s__	d__Bacteria;p__Firmicutes_A;c__Clostridia;o__Lachnospirales;f__Lachnospiraceae;g__Blautia_A;s__Blautia_A sp900551715	Bacteria|Firmicutes|Clostridia|Clostridiales|Lachnospiraceae|Blautia|unk	765821	19	11	0	NA	0	NA	0	NA	11.91	Hadza	Tanzania	Africa	ERS2585607	PRJEB27517	1048_1	ERR7745625_bin.89	84.9742	ERZ4567908	ERS11120156	ERZ6628402
REFINED_METABAT215_TOP10_CONTIGS_1500_ASSEMBLY_K77_MERGED__Hadza_MoBio_hadza-A-D_F_17_1567.226	ERR7747083_bin.226	MAG	This study	2595_0	ERR7745625_bin.89	MQ	80	3.06	2662815	8577	395	42.86	0.980775	73.092	Bacteria	o__Clostridiales (UID1226)	d__Bacteria;p__Firmicutes_A;c__Clostridia;o__Lachnospirales;f__Lachnospiraceae;g__Blautia_A;s__	d__Bacteria;p__Firmicutes_A;c__Clostridia;o__Lachnospirales;f__Lachnospiraceae;g__Blautia_A;s__Blautia_A sp900551715	Bacteria|Firmicutes|Clostridia|Clostridiales|Lachnospiraceae|Blautia|unk	765821	22	12	0	NA	0	NA	0	NA	7.92	Hadza	Tanzania	Africa	ERS2585821	PRJEB27517	1048_1	ERR7745625_bin.89	79.4652	ERZ4566884	ERS11122895	ERZ6628406
REFINED_METABAT215_TOP10_CONTIGS_1500_ASSEMBLY_K77_MERGED__Hadza_MoBio_hadza-E-H_E_17_1727.320	ERR7738626_bin.320	MAG	This study	2595_0	ERR7745625_bin.89	MQ	73.48	1.75	2687963	15289	268	100	0.980077	73.2516	Bacteria	k__Bacteria (UID203)	d__Bacteria;p__Firmicutes_A;c__Clostridia;o__Lachnospirales;f__Lachnospiraceae;g__Blautia_A;s__	d__Bacteria;p__Firmicutes_A;c__Clostridia;o__Lachnospirales;f__Lachnospiraceae;g__Blautia_A;s__Blautia_A sp900551715	Bacteria|Firmicutes|Clostridia|Clostridiales|Lachnospiraceae|Blautia|unk	765821	28	16	0	NA	0	NA	0	NA	10.25	Hadza	Tanzania	Africa	ERS2585970	PRJEB27517	1048_1	ERR7745625_bin.89	79.3752	ERZ4560783	ERS11125634	ERZ6628403
REFINED_METABAT215_TOP10_CONTIGS_1500_ASSEMBLY_K77_MERGED__Hadza_MoBio_hadza-A-D_N_23_1513.72	ERR7745937_bin.72	MAG	This study	2595_0	ERR7745625_bin.89	MQ	72.53	2.22	2552785	7157	475	75	0.980831	69.7644	Bacteria	o__Clostridiales (UID1226)	d__Bacteria;p__Firmicutes_A;c__Clostridia;o__Lachnospirales;f__Lachnospiraceae;g__Blautia_A;s__	d__Bacteria;p__Firmicutes_A;c__Clostridia;o__Lachnospirales;f__Lachnospiraceae;g__Blautia_A;s__Blautia_A sp900551715	Bacteria|Firmicutes|Clostridia|Clostridiales|Lachnospiraceae|Blautia|unk	765821	14	10	0	NA	0	NA	0	NA	6.6	Hadza	Tanzania	Africa	ERS2585769	PRJEB27517	1048_1	ERR7745625_bin.89	76.0443	ERZ4561471	ERS11073594	ERZ6628407
REFINED_METABAT215_TOP10_CONTIGS_1500_ASSEMBLY_K77_MERGED__Hadza_MoBio_hadza-E-H_G_9_1735.254	ERR7738613_bin.254	MAG	This study	2595_0	ERR7745625_bin.89	MQ	74.56	2.63	2874488	22522	196	50	0.979134	70.0449	Bacteria	k__Bacteria (UID203)	d__Bacteria;p__Firmicutes_A;c__Clostridia;o__Lachnospirales;f__Lachnospiraceae;g__Blautia_A;s__	d__Bacteria;p__Firmicutes_A;c__Clostridia;o__Lachnospirales;f__Lachnospiraceae;g__Blautia_A;s__Blautia_A sp900551715	Bacteria|Firmicutes|Clostridia|Clostridiales|Lachnospiraceae|Blautia|unk	765821	30	14	0	NA	0	NA	0	NA	11.47	Hadza	Tanzania	Africa	ERS2585978	PRJEB27517	1048_1	ERR7745625_bin.89	75.9387	ERZ4562068	ERS11076333	ERZ6628408
REFINED_METABAT215_TOP10_CONTIGS_1500_ASSEMBLY_K77_MERGED__Hadza_MoBio_hadza-E-H_P_3_2141.316	ERR7738556_bin.316	MAG	This study	2595_0	ERR7745625_bin.89	MQ	71.72	2.85	2340460	5795	520	0	0.979929	65.7208	Bacteria	o__Clostridiales (UID1226)	d__Bacteria;p__Firmicutes_A;c__Clostridia;o__Lachnospirales;f__Lachnospiraceae;g__Blautia_A;s__	d__Bacteria;p__Firmicutes_A;c__Clostridia;o__Lachnospirales;f__Lachnospiraceae;g__Blautia_A;s__Blautia_A sp900551715	Bacteria|Firmicutes|Clostridia|Clostridiales|Lachnospiraceae|Blautia|unk	765821	11	7	0	NA	0	NA	0	NA	6.31	Hadza	Tanzania	Africa	ERS2586127	PRJEB27517	1048_1	ERR7745625_bin.89	71.8245	ERZ4560131	ERS11079072	ERZ6628409
REFINED_METABAT215_TOP10_CONTIGS_1500_ASSEMBLY_K77_MERGED__Hadza_PheChl_Fiber-Hadza-Nepal_A_6_1188.272	ERR7738584_bin.272	MAG	This study	2595_0	ERR7745625_bin.89	MQ	81.77	4.75	2792448	7758	472	22.22	0.974919	66.4109	Bacteria	o__Clostridiales (UID1226)	d__Bacteria;p__Firmicutes_A;c__Clostridia;o__Lachnospirales;f__Lachnospiraceae;g__Blautia_A;s__	d__Bacteria;p__Firmicutes_A;c__Clostridia;o__Lachnospirales;f__Lachnospiraceae;g__Blautia_A;s__Blautia_A sp900551715	Bacteria|Firmicutes|Clostridia|Clostridiales|Lachnospiraceae|unk|unk	765821	20	12	0	NA	0	NA	0	NA	7.19	Hadza	Tanzania	Africa	ERS2585611	PRJEB27517	1048_1	ERR7745625_bin.89	71.4369	ERZ4567998	ERS11081811	ERZ6628412
REFINED_METABAT215_TOP10_CONTIGS_1500_ASSEMBLY_K77_MERGED__Hadza_PheChl_Fiber-Hadza-Nepal_C_12_2317.318	ERR7746217_bin.318	MAG	This study	2595_0	ERR7745625_bin.89	MQ	82.2	5.17	2516956	5847	541	50	0.98013	64.6343	Bacteria	o__Clostridiales (UID1226)	d__Bacteria;p__Firmicutes_A;c__Clostridia;o__Lachnospirales;f__Lachnospiraceae;g__Blautia_A;s__	d__Bacteria;p__Firmicutes_A;c__Clostridia;o__Lachnospirales;f__Lachnospiraceae;g__Blautia_A;s__Blautia_A sp900551715	Bacteria|Firmicutes|Clostridia|Clostridiales|Lachnospiraceae|Blautia|unk	765821	20	13	0	NA	0	NA	0	NA	6.73	Hadza	Tanzania	Africa	ERS2586189	PRJEB27517	1048_1	ERR7745625_bin.89	70.6798	ERZ4567680	ERS11084550	ERZ6628413
REFINED_METABAT215_TOP10_CONTIGS_1500_ASSEMBLY_K77_MERGED__Hadza_MoBio_hadza-E-H_C_4_1831.228	ERR7747140_bin.228	MAG	This study	2595_0	ERR7745625_bin.89	MQ	57.13	0	2284750	12575	256	0	0.962826	65.5386	Bacteria	k__Bacteria (UID203)	d__Bacteria;p__Firmicutes_A;c__Clostridia;o__Lachnospirales;f__Lachnospiraceae;g__Blautia_A;s__	d__Bacteria;p__Firmicutes_A;c__Clostridia;o__Lachnospirales;f__Lachnospiraceae;g__Blautia_A;s__Blautia_A sp900551715	Bacteria|Firmicutes|Clostridia|Clostridiales|Lachnospiraceae|Blautia|unk	765821	20	13	0	NA	0	NA	0	NA	8.64	Hadza	Tanzania	Africa	ERS2586027	PRJEB27517	1048_1	ERR7745625_bin.89	67.7112	ERZ4560474	ERS11087289	ERZ6628410
REFINED_METABAT215_TOP10_CONTIGS_1500_ASSEMBLY_K77_MERGED__Hadza_MoBio_hadza-A-D_J_18_1660.139	ERR7746030_bin.139	MAG	This study	2595_0	ERR7745625_bin.89	MQ	50	0	2053058	4932	505	0	0.975635	58.1589	Bacteria	k__Bacteria (UID203)	d__Bacteria;p__Firmicutes_A;c__Clostridia;o__Lachnospirales;f__Lachnospiraceae;g__Blautia_A;s__	d__Bacteria;p__Firmicutes_A;c__Clostridia;o__Lachnospirales;f__Lachnospiraceae;g__Blautia_A;s__Blautia_A sp900551715	Bacteria|Firmicutes|Clostridia|Clostridiales|Lachnospiraceae|Blautia|unk	765821	11	7	0	NA	0	NA	0	NA	5.7	Hadza	Tanzania	Africa	ERS2585903	PRJEB27517	1048_1	ERR7745625_bin.89	63.5098	ERZ4560629	ERS11090028	ERZ6628419
REFINED_METABAT215_TOP10_CONTIGS_1500_ASSEMBLY_K77_MERGED__Hadza_PheChl_Fiber-Hadza-Nepal_C_10_2277.192	ERR7738569_bin.192	MAG	This study	2595_0	ERR7745625_bin.89	MQ	57.97	1.75	2119925	6330	420	100	0.978156	57.447	Bacteria	k__Bacteria (UID203)	d__Bacteria;p__Firmicutes_A;c__Clostridia;o__Lachnospirales;f__Lachnospiraceae;g__Blautia_A;s__	d__Bacteria;p__Firmicutes_A;c__Clostridia;o__Lachnospirales;f__Lachnospiraceae;g__Blautia_A;s__Blautia_A sp900551715	Bacteria|Firmicutes|Clostridia|Clostridiales|Lachnospiraceae|Blautia|unk	765821	16	11	0	NA	0	NA	0	NA	7.17	Hadza	Tanzania	Africa	ERS2586171	PRJEB27517	1048_1	ERR7745625_bin.89	63.2969	ERZ4567755	ERS11092767	ERZ6628423
REFINED_METABAT215_TOP10_CONTIGS_1500_ASSEMBLY_K77_MERGED__Hadza_MoBio_hadza-I-L_I_17_2476.271	ERR7738608_bin.271	MAG	This study	2595_0	ERR7745625_bin.89	MQ	53.43	1.75	2544023	5165	598	100	0.976332	52.9421	Bacteria	k__Bacteria (UID203)	d__Bacteria;p__Firmicutes_A;c__Clostridia;o__Lachnospirales;f__Lachnospiraceae;g__Blautia_A;s__	d__Bacteria;p__Firmicutes_A;c__Clostridia;o__Lachnospirales;f__Lachnospiraceae;g__Blautia_A;s__Blautia_A sp900551715	Bacteria|Firmicutes|Clostridia|Clostridiales|Lachnospiraceae|unk|unk	765821	18	12	0	NA	0	NA	0	NA	6.89	Hadza	Tanzania	Africa	ERS2586250	PRJEB27517	1048_1	ERR7745625_bin.89	58.118	ERZ4559868	ERS11095506	ERZ6628425
REFINED_METABAT215_TOP10_CONTIGS_1500_ASSEMBLY_K77_MERGED__Hadza_PheChl_Fiber-Hadza-Nepal_C_6_2233.299	ERR7745963_bin.299	MAG	This study	2596_0	ERR7745963_bin.299	MQ	94.78	0.95	3013787	79792	60	50	0.982398	98.9601	Bacteria	o__Clostridiales (UID1226)	d__Bacteria;p__Firmicutes_A;c__Clostridia;o__Lachnospirales;f__Lachnospiraceae;g__Blautia_A;s__	d__Bacteria;p__Firmicutes_A;c__Clostridia;o__Lachnospirales;f__Lachnospiraceae;g__Blautia_A;s__	Bacteria|Firmicutes|Clostridia|Clostridiales|Lachnospiraceae|Blautia|unk	765821	31	15	0	NA	0	NA	0	NA	38.96	Hadza	Tanzania	Africa	ERS2586161	PRJEB27517	1049_1	ERR7745963_bin.299	104.825	ERZ4567841	ERS11098245	ERZ6628414
REFINED_METABAT215_TOP10_CONTIGS_1500_ASSEMBLY_K77_MERGED__Hadza_PheChl_Fiber-Hadza-Nepal_A_12_1545.176	ERR7746285_bin.176	MAG	This study	2596_0	ERR7745963_bin.299	MQ	91.74	0.63	2726423	38562	113	0	0.986111	97.3187	Bacteria	o__Clostridiales (UID1226)	d__Bacteria;p__Firmicutes_A;c__Clostridia;o__Lachnospirales;f__Lachnospiraceae;g__Blautia_A;s__	d__Bacteria;p__Firmicutes_A;c__Clostridia;o__Lachnospirales;f__Lachnospiraceae;g__Blautia_A;s__	Bacteria|Firmicutes|Clostridia|Clostridiales|Lachnospiraceae|Blautia|unk	765821	23	13	0	NA	0	NA	0	NA	14.38	Hadza	Tanzania	Africa	ERS2585799	PRJEB27517	1049_1	ERR7745963_bin.299	104.079	ERZ4567854	ERS11100984	ERZ6628417
REFINED_METABAT215_TOP10_CONTIGS_1500_ASSEMBLY_K77_MERGED__Hadza_PheChl_Fiber-Hadza-Nepal_E_16_1654.211	ERR7746365_bin.211	MAG	This study	2596_0	ERR7745963_bin.299	MQ	92.39	1.27	2852156	26148	161	0	0.984713	94.7039	Bacteria	o__Clostridiales (UID1226)	d__Bacteria;p__Firmicutes_A;c__Clostridia;o__Lachnospirales;f__Lachnospiraceae;g__Blautia_A;s__	d__Bacteria;p__Firmicutes_A;c__Clostridia;o__Lachnospirales;f__Lachnospiraceae;g__Blautia_A;s__	Bacteria|Firmicutes|Clostridia|Clostridiales|Lachnospiraceae|Blautia|unk	765821	23	13	0	NA	0	NA	0	NA	12.04	Hadza	Tanzania	Africa	ERS9106184	PRJEB49206	1049_1	ERR7745963_bin.299	101.168	ERZ4568022	ERS11103723	ERZ6628434
REFINED_METABAT215_TOP10_CONTIGS_1500_ASSEMBLY_K77_MERGED__Hadza_PheChl_Fiber-Hadza-Nepal_A_14_1640.353	ERR7738628_bin.353	MAG	This study	2596_0	ERR7745963_bin.299	MQ	68.76	0	2582724	20197	184	0	0.986129	77.3247	Bacteria	k__Bacteria (UID203)	d__Bacteria;p__Firmicutes_A;c__Clostridia;o__Lachnospirales;f__Lachnospiraceae;g__Blautia_A;s__	d__Bacteria;p__Firmicutes_A;c__Clostridia;o__Lachnospirales;f__Lachnospiraceae;g__Blautia_A;s__	Bacteria|Firmicutes|Clostridia|Clostridiales|Lachnospiraceae|Blautia|unk	765821	21	13	0	NA	0	NA	0	NA	11.32	Hadza	Tanzania	Africa	ERS2585884	PRJEB27517	1049_1	ERR7745963_bin.299	84.0803	ERZ4567910	ERS11106462	ERZ6628422
REFINED_METABAT215_TOP10_CONTIGS_1500_ASSEMBLY_K77_MERGED__Hadza_PheChl_Fiber-Hadza-Nepal_A_22_1655.8	ERR7745815_bin.8	MAG	This study	2596_0	ERR7745963_bin.299	MQ	66.3	0	2711439	18593	220	0	0.985653	74.8679	Bacteria	k__Bacteria (UID203)	d__Bacteria;p__Firmicutes_A;c__Clostridia;o__Lachnospirales;f__Lachnospiraceae;g__Blautia_A;s__	d__Bacteria;p__Firmicutes_A;c__Clostridia;o__Lachnospirales;f__Lachnospiraceae;g__Blautia_A;s__	Bacteria|Firmicutes|Clostridia|Clostridiales|Lachnospiraceae|Blautia|unk	765821	22	12	0	NA	0	NA	0	NA	8.92	Hadza	Tanzania	Africa	ERS2585898	PRJEB27517	1049_1	ERR7745963_bin.299	81.6174	ERZ4567746	ERS11109201	ERZ6628420
REFINED_METABAT215_TOP10_CONTIGS_1500_ASSEMBLY_K77_MERGED__Hadza_PheChl_Fiber-Hadza-Nepal_E_18_1662.170	ERR7745975_bin.170	MAG	This study	2596_0	ERR7745963_bin.299	MQ	65.21	0	2524074	16806	208	0	0.985171	73.7248	Bacteria	k__Bacteria (UID203)	d__Bacteria;p__Firmicutes_A;c__Clostridia;o__Lachnospirales;f__Lachnospiraceae;g__Blautia_A;s__	d__Bacteria;p__Firmicutes_A;c__Clostridia;o__Lachnospirales;f__Lachnospiraceae;g__Blautia_A;s__	Bacteria|Firmicutes|Clostridia|Clostridiales|Lachnospiraceae|Blautia|unk	765821	18	12	0	NA	0	NA	0	NA	9.54	Hadza	Tanzania	Africa	ERS2585905	PRJEB27517	1049_1	ERR7745963_bin.299	80.2995	ERZ4567797	ERS11111940	ERZ6628426
REFINED_METABAT215_TOP10_CONTIGS_1500_ASSEMBLY_K77_MERGED__Hadza_PheChl_Fiber-Hadza-Nepal_E_8_1528.160	ERR7738559_bin.160	MAG	This study	2596_0	ERR7745963_bin.299	MQ	68.04	0.88	2417528	14023	249	100	0.983411	72.0968	Bacteria	k__Bacteria (UID203)	d__Bacteria;p__Firmicutes_A;c__Clostridia;o__Lachnospirales;f__Lachnospiraceae;g__Blautia_A;s__	d__Bacteria;p__Firmicutes_A;c__Clostridia;o__Lachnospirales;f__Lachnospiraceae;g__Blautia_A;s__	Bacteria|Firmicutes|Clostridia|Clostridiales|Lachnospiraceae|Blautia|unk	765821	15	11	0	NA	0	NA	0	NA	8.55	Hadza	Tanzania	Africa	ERS2585783	PRJEB27517	1049_1	ERR7745963_bin.299	78.2518	ERZ4567799	ERS11114679	ERZ6628428
REFINED_METABAT215_TOP10_CONTIGS_1500_ASSEMBLY_K77_MERGED__Hadza_PheChl_Fiber-Hadza-Nepal_C_18_2379.97	ERR7738248_bin.97	MAG	This study	2596_0	ERR7745963_bin.299	MQ	55.33	0	2474019	5606	554	0	0.979219	63.5977	Bacteria	k__Bacteria (UID203)	d__Bacteria;p__Firmicutes_A;c__Clostridia;o__Lachnospirales;f__Lachnospiraceae;g__Blautia_A;s__	d__Bacteria;p__Firmicutes_A;c__Clostridia;o__Lachnospirales;f__Lachnospiraceae;g__Blautia_A;s__	Bacteria|Firmicutes|Clostridia|Clostridiales|Lachnospiraceae|unk|unk	765821	14	8	0	NA	0	NA	0	NA	6.21	Hadza	Tanzania	Africa	ERS2586231	PRJEB27517	1049_1	ERR7745963_bin.299	68.9906	ERZ4567741	ERS11117418	ERZ6628444
REFINED_METABAT215_TOP10_CONTIGS_1500_ASSEMBLY_K77_MERGED__Hadza_PheChl_Fiber-Hadza-Nepal_I_10_1184.143	ERR7738614_bin.143	MAG	This study	2596_0	ERR7745963_bin.299	MQ	51.75	0	1998209	6430	364	0	0.98133	59.9547	Bacteria	k__Bacteria (UID203)	d__Bacteria;p__Firmicutes_A;c__Clostridia;o__Lachnospirales;f__Lachnospiraceae;g__Blautia_A;s__	d__Bacteria;p__Firmicutes_A;c__Clostridia;o__Lachnospirales;f__Lachnospiraceae;g__Blautia_A;s__	Bacteria|Firmicutes|Clostridia|Clostridiales|Lachnospiraceae|Blautia|unk	765821	8	7	0	NA	0	NA	0	NA	8.15	Hadza	Tanzania	Africa	ERS2585607	PRJEB27517	1049_1	ERR7745963_bin.299	65.6927	ERZ4567908	ERS11120157	ERZ6628437
REFINED_METABAT215_TOP10_CONTIGS_1500_ASSEMBLY_K77_MERGED__Hadza_MoBio_hadza-E-H_I_1_1742.182	ERR7738544_bin.182	MAG	This study	2596_0	ERR7745963_bin.299	MQ	50.88	0	2014853	6805	361	0	0.978414	59.1007	Bacteria	k__Bacteria (UID203)	d__Bacteria;p__Firmicutes_A;c__Clostridia;o__Lachnospirales;f__Lachnospiraceae;g__Blautia_A;s__	d__Bacteria;p__Firmicutes_A;c__Clostridia;o__Lachnospirales;f__Lachnospiraceae;g__Blautia_A;s__	Bacteria|Firmicutes|Clostridia|Clostridiales|Lachnospiraceae|Blautia|unk	765821	9	5	0	NA	0	NA	0	NA	7.69	Hadza	Tanzania	Africa	ERS2585985	PRJEB27517	1049_1	ERR7745963_bin.299	64.0933	ERZ4560311	ERS11122896	ERZ6628436
REFINED_METABAT215_TOP10_CONTIGS_1500_ASSEMBLY_K77_MERGED__Hadza_MoBio_C-REDO_E_9_1560.72	ERR7738195_bin.72	MAG	This study	2597_1	GUT_GENOME140320	MQ	96.53	0	2983327	60464	96	0	0.968221	105.395	Bacteria	o__Clostridiales (UID1226)	d__Bacteria;p__Firmicutes_A;c__Clostridia;o__Lachnospirales;f__Lachnospiraceae;g__Blautia_A;s__Blautia_A sp000436615	d__Bacteria;p__Firmicutes_A;c__Clostridia;o__Lachnospirales;f__Lachnospiraceae;g__Blautia_A;s__Blautia_A sp000436615	Bacteria|Firmicutes|Clostridia|Clostridiales|Lachnospiraceae|Blautia|unk	765821	44	18	0	NA	0	NA	0	NA	20.11	Hadza	Tanzania	Africa	ERS2585814	PRJEB27517	1056_2	ERR7738195_bin.72	111.299	ERZ4566895	ERS11125635	ERZ6628430
REFINED_METABAT215_TOP10_CONTIGS_1500_ASSEMBLY_K77_MERGED__Nepal_MoBio_Fiber-Hadza-Nepal_H_23_RAJ1014YZ.77	ERR7745755_bin.77	MAG	This study	2597_1	GUT_GENOME140320	MQ	95.39	0	3024439	63830	83	0	0.968824	104.273	Bacteria	o__Clostridiales (UID1226)	d__Bacteria;p__Firmicutes_A;c__Clostridia;o__Lachnospirales;f__Lachnospiraceae;g__Blautia_A;s__Blautia_A sp000436615	d__Bacteria;p__Firmicutes_A;c__Clostridia;o__Lachnospirales;f__Lachnospiraceae;g__Blautia_A;s__Blautia_A sp000436615	Bacteria|Firmicutes|Clostridia|Clostridiales|Lachnospiraceae|Blautia|unk	765821	43	16	0	NA	0	NA	0	NA	17.33	Nepal (Raji)	Nepal	Asia	ERS2787380	PRJEB29137	1056_2	ERR7738195_bin.72	109.957	ERZ4567306	ERS11073595	ERZ6628435
REFINED_METABAT215_TOP10_CONTIGS_1500_ASSEMBLY_K77_MERGED__Hadza_PheChl_Fiber-Hadza-Nepal_C_6_2233.272	ERR7745963_bin.272	MAG	This study	2597_1	GUT_GENOME140320	MQ	94.24	0.13	2596786	53774	77	100	0.95994	102.37	Bacteria	o__Clostridiales (UID1226)	d__Bacteria;p__Firmicutes_A;c__Clostridia;o__Lachnospirales;f__Lachnospiraceae;g__Blautia_A;s__Blautia_A sp000436615	d__Bacteria;p__Firmicutes_A;c__Clostridia;o__Lachnospirales;f__Lachnospiraceae;g__Blautia_A;s__Blautia_A sp000436615	Bacteria|Firmicutes|Clostridia|Clostridiales|Lachnospiraceae|Blautia|unk	765821	35	16	0	NA	0	NA	0	NA	22.44	Hadza	Tanzania	Africa	ERS2586161	PRJEB27517	1056_1	ERR7745963_bin.272	108.159	ERZ4567841	ERS11076334	ERZ6628461
REFINED_METABAT215_TOP10_CONTIGS_1500_ASSEMBLY_K77_MERGED__Hadza_MoBio_hadza-E-H_B_21_1948.83	ERR7738147_bin.83	MAG	This study	2597_1	GUT_GENOME140320	MQ	92.41	0.63	2860135	53255	99	100	0.969253	98.0796	Bacteria	o__Clostridiales (UID1226)	d__Bacteria;p__Firmicutes_A;c__Clostridia;o__Lachnospirales;f__Lachnospiraceae;g__Blautia_A;s__Blautia_A sp000436615	d__Bacteria;p__Firmicutes_A;c__Clostridia;o__Lachnospirales;f__Lachnospiraceae;g__Blautia_A;s__Blautia_A sp000436615	Bacteria|Firmicutes|Clostridia|Clostridiales|Lachnospiraceae|Blautia|unk	765821	36	15	0	NA	0	NA	0	NA	37.95	Hadza (infant)	Tanzania	Africa	ERS2586087	PRJEB27517	1056_2	ERR7738195_bin.72	104.144	ERZ4559941	ERS11079073	ERZ6628440
REFINED_METABAT215_SUBJECT_CONTIGS_1500_ASSEMBLY_K77_MERGED__Pilot_MoBio_Fiber_C_24_1038.147	ERR7738620_bin.147	MAG	This study	2597_1	GUT_GENOME140320	MQ	85.34	0.21	2485381	23530	167	100	0.969459	92.8712	Bacteria	o__Clostridiales (UID1226)	d__Bacteria;p__Firmicutes_A;c__Clostridia;o__Lachnospirales;f__Lachnospiraceae;g__Blautia_A;s__Blautia_A sp000436615	d__Bacteria;p__Firmicutes_A;c__Clostridia;o__Lachnospirales;f__Lachnospiraceae;g__Blautia_A;s__Blautia_A sp000436615	Bacteria|Firmicutes|Clostridia|Clostridiales|Lachnospiraceae|Blautia|unk	765821	19	12	0	NA	0	NA	0	NA	10.24	California	USA	North America	SRS9383817	PRJNA743361	1056_2	ERR7738195_bin.72	98.3932	ERZ4558877	ERS11081812	ERZ6628442
REFINED_METABAT215_TOP10_CONTIGS_1500_ASSEMBLY_K77_MERGED__Hadza_MoBio_hadza-I-L_G_14_2608.20	ERR7745545_bin.20	MAG	This study	2597_1	GUT_GENOME140320	MQ	95.11	0.06	2942903	61862	78	0	0.948759	103.674	Bacteria	o__Clostridiales (UID1226)	d__Bacteria;p__Firmicutes_A;c__Clostridia;o__Lachnospirales;f__Lachnospiraceae;g__Blautia_A;s__	d__Bacteria;p__Firmicutes_A;c__Clostridia;o__Lachnospirales;f__Lachnospiraceae;g__Blautia_A;s__Blautia_A sp000436615	Bacteria|Firmicutes|Clostridia|Clostridiales|Lachnospiraceae|Blautia|unk	765821	44	18	0	NA	0	NA	0	NA	30.36	Hadza (infant)	Tanzania	Africa	ERS2586318	PRJEB27517	1056_1	ERR7745963_bin.272	105.053	ERZ4559315	ERS11084551	ERZ6628438
REFINED_METABAT215_TOP10_CONTIGS_1500_ASSEMBLY_K77_MERGED__Hadza_MoBio_C-REDO_B_7_1518.11	ERR7746692_bin.11	MAG	This study	2597_1	GUT_GENOME140320	MQ	92.15	0	2993318	28846	193	0	0.967349	100.856	Bacteria	o__Clostridiales (UID1226)	d__Bacteria;p__Firmicutes_A;c__Clostridia;o__Lachnospirales;f__Lachnospiraceae;g__Blautia_A;s__Blautia_A sp000436615	d__Bacteria;p__Firmicutes_A;c__Clostridia;o__Lachnospirales;f__Lachnospiraceae;g__Blautia_A;s__Blautia_A sp000436615	Bacteria|Firmicutes|Clostridia|Clostridiales|Lachnospiraceae|Blautia|unk	765821	36	17	0	NA	0	NA	0	NA	12.36	Hadza	Tanzania	Africa	ERS2585774	PRJEB27517	1056_2	ERR7738195_bin.72	106.595	ERZ4561431	ERS11087290	ERZ6628447
REFINED_METABAT215_TOP10_CONTIGS_1500_ASSEMBLY_K77_MERGED__Hadza_MoBio_hadza-E-H_D_24_2201.148	ERR7738166_bin.148	MAG	This study	2597_1	GUT_GENOME140320	MQ	93.36	0.16	2880581	74076	68	100	0.958793	101.454	Bacteria	o__Clostridiales (UID1226)	d__Bacteria;p__Firmicutes_A;c__Clostridia;o__Lachnospirales;f__Lachnospiraceae;g__Blautia_A;s__Blautia_A sp000436615	d__Bacteria;p__Firmicutes_A;c__Clostridia;o__Lachnospirales;f__Lachnospiraceae;g__Blautia_A;s__Blautia_A sp000436615	Bacteria|Firmicutes|Clostridia|Clostridiales|Lachnospiraceae|Blautia|unk	765821	48	16	0	NA	0	NA	0	NA	14.58	Hadza	Tanzania	Africa	ERS2586153	PRJEB27517	1056_1	ERR7745963_bin.272	107.335	ERZ4560179	ERS11090029	ERZ6628458
REFINED_METABAT215_TOP10_CONTIGS_1500_ASSEMBLY_K77_MERGED__Hadza_MoBio_hadza-I-L_O_3_2503.2	ERR7738189_bin.2	MAG	This study	2597_1	GUT_GENOME140320	MQ	92.73	1.27	3285363	23606	223	33.33	0.957812	95.0831	Bacteria	o__Clostridiales (UID1226)	d__Bacteria;p__Firmicutes_A;c__Clostridia;o__Lachnospirales;f__Lachnospiraceae;g__Blautia_A;s__Blautia_A sp000436615	d__Bacteria;p__Firmicutes_A;c__Clostridia;o__Lachnospirales;f__Lachnospiraceae;g__Blautia_A;s__Blautia_A sp000436615	Bacteria|Firmicutes|Clostridia|Clostridiales|Lachnospiraceae|Blautia|unk	765821	34	15	0	NA	0	NA	0	NA	10.74	Hadza (infant)	Tanzania	Africa	ERS2586277	PRJEB27517	1056_1	ERR7745963_bin.272	100.727	ERZ4559948	ERS11092768	ERZ6628469
REFINED_METABAT215_TOP10_CONTIGS_1500_ASSEMBLY_K77_MERGED__Hadza_MoBio_hadza-E-H_B_6_2154.85	ERR7737619_bin.85	MAG	This study	2597_1	GUT_GENOME140320	MQ	91.54	1.9	2595031	13797	284	75	0.968573	90.524	Bacteria	o__Clostridiales (UID1226)	d__Bacteria;p__Firmicutes_A;c__Clostridia;o__Lachnospirales;f__Lachnospiraceae;g__Blautia_A;s__Blautia_A sp000436615	d__Bacteria;p__Firmicutes_A;c__Clostridia;o__Lachnospirales;f__Lachnospiraceae;g__Blautia_A;s__Blautia_A sp000436615	Bacteria|Firmicutes|Clostridia|Clostridiales|Lachnospiraceae|Blautia|unk	765821	32	15	0	NA	0	NA	0	NA	11.27	Hadza (infant)	Tanzania	Africa	ERS2586140	PRJEB27517	1056_2	ERR7738195_bin.72	96.4857	ERZ4560055	ERS11095507	ERZ6628465
REFINED_METABAT215_TOP10_CONTIGS_1500_ASSEMBLY_K77_MERGED__Nepal_MoBio_Fiber-Hadza-Nepal_B_5_THA1056YZ.41	ERR7738535_bin.41	MAG	This study	2597_1	GUT_GENOME140320	MQ	86.61	1.9	3091862	16799	310	33.33	0.964666	85.7129	Bacteria	o__Clostridiales (UID1226)	d__Bacteria;p__Firmicutes_A;c__Clostridia;o__Lachnospirales;f__Lachnospiraceae;g__Blautia_A;s__Blautia_A sp000436615	d__Bacteria;p__Firmicutes_A;c__Clostridia;o__Lachnospirales;f__Lachnospiraceae;g__Blautia_A;s__Blautia_A sp000436615	Bacteria|Firmicutes|Clostridia|Clostridiales|Lachnospiraceae|Blautia|unk	765821	31	13	0	NA	0	NA	0	NA	8.78	Nepal (Tharu)	Nepal	Asia	ERS2787401	PRJEB29137	1056_2	ERR7738195_bin.72	90.6477	ERZ4567424	ERS11098246	ERZ6628467
REFINED_METABAT215_SUBJECT_CONTIGS_1500_ASSEMBLY_K77_MERGED__Pilot_MoBio_Fiber_L_20_7018.58	ERR7738937_bin.58	MAG	This study	2597_1	GUT_GENOME140320	MQ	79.31	0.63	2360173	84728	51	0	0.967716	84.997	Bacteria	o__Clostridiales (UID1226)	d__Bacteria;p__Firmicutes_A;c__Clostridia;o__Lachnospirales;f__Lachnospiraceae;g__Blautia_A;s__Blautia_A sp000436615	d__Bacteria;p__Firmicutes_A;c__Clostridia;o__Lachnospirales;f__Lachnospiraceae;g__Blautia_A;s__Blautia_A sp000436615	Bacteria|Firmicutes|Clostridia|Clostridiales|Lachnospiraceae|Blautia|unk	765821	28	14	0	NA	0	NA	0	NA	30.59	California	USA	North America	SRS9383899	PRJNA743361	1056_2	ERR7738195_bin.72	90.035	ERZ4558872	ERS11100985	ERZ6628464
REFINED_METABAT215_TOP10_CONTIGS_1500_ASSEMBLY_K77_MERGED__Hadza_PheChl_Fiber-Hadza-Nepal_K_2_2358.223	ERR7738461_bin.223	MAG	This study	2597_1	GUT_GENOME140320	MQ	96.09	0.84	2785765	42393	108	50	0.960841	100.649	Bacteria	o__Clostridiales (UID1226)	d__Bacteria;p__Firmicutes_A;c__Clostridia;o__Lachnospirales;f__Lachnospiraceae;g__Blautia_A;s__Blautia_A sp000436615	d__Bacteria;p__Firmicutes_A;c__Clostridia;o__Lachnospirales;f__Lachnospiraceae;g__Blautia_A;s__Blautia_A sp000436615	Bacteria|Firmicutes|Clostridia|Clostridiales|Lachnospiraceae|Blautia|unk	765821	42	17	0	NA	0	NA	0	NA	24.66	Hadza	Tanzania	Africa	ERS2586225	PRJEB27517	1056_1	ERR7745963_bin.272	106.625	ERZ4567674	ERS11103724	ERZ6628474
REFINED_METABAT215_TOP10_CONTIGS_1500_ASSEMBLY_K77_MERGED__Hadza_MoBio_hadza-E-H_B_8_2155.145	ERR7737972_bin.145	MAG	This study	2597_1	GUT_GENOME140320	MQ	96.93	1.6	2965867	45897	111	50	0.969636	97.733	Bacteria	o__Clostridiales (UID1226)	d__Bacteria;p__Firmicutes_A;c__Clostridia;o__Lachnospirales;f__Lachnospiraceae;g__Blautia_A;s__Blautia_A sp000436615	d__Bacteria;p__Firmicutes_A;c__Clostridia;o__Lachnospirales;f__Lachnospiraceae;g__Blautia_A;s__Blautia_A sp000436615	Bacteria|Firmicutes|Clostridia|Clostridiales|Lachnospiraceae|Blautia|unk	765821	36	15	0	NA	0	NA	0	NA	11.63	Hadza	Tanzania	Africa	ERS2586141	PRJEB27517	1056_2	ERR7738195_bin.72	103.809	ERZ4560076	ERS11106463	ERZ6628479
REFINED_METABAT215_TOP10_CONTIGS_1500_ASSEMBLY_K77_MERGED__Hadza_MoBio_hadza-E-H_E_6_1848.26	ERR7738204_bin.26	MAG	This study	2597_1	GUT_GENOME140320	MQ	80.06	1.58	2311313	7724	406	66.67	0.964754	80.4678	Bacteria	o__Clostridiales (UID1226)	d__Bacteria;p__Firmicutes_A;c__Clostridia;o__Lachnospirales;f__Lachnospiraceae;g__Blautia_A;s__Blautia_A sp000436615	d__Bacteria;p__Firmicutes_A;c__Clostridia;o__Lachnospirales;f__Lachnospiraceae;g__Blautia_A;s__Blautia_A sp000436615	Bacteria|Firmicutes|Clostridia|Clostridiales|Lachnospiraceae|Blautia|unk	765821	22	12	0	NA	0	NA	0	NA	8.71	Hadza (infant)	Tanzania	Africa	ERS2586033	PRJEB27517	1056_2	ERR7738195_bin.72	85.422	ERZ4560453	ERS11109202	ERZ6628492
REFINED_METABAT215_SUBJECT_CONTIGS_1500_ASSEMBLY_K77_MERGED__Pilot_MoBio_Fiber-Hadza-Nepal_C_23_7024.153	ERR7738514_bin.153	MAG	This study	2597_1	GUT_GENOME140320	MQ	50.88	0	1619689	98160	38	0	0.956174	59.5854	Bacteria	k__Bacteria (UID203)	d__Bacteria;p__Firmicutes_A;c__Clostridia;o__Lachnospirales;f__Lachnospiraceae;g__Blautia_A;s__Blautia_A sp000436615	d__Bacteria;p__Firmicutes_A;c__Clostridia;o__Lachnospirales;f__Lachnospiraceae;g__Blautia_A;s__Blautia_A sp000436615	Bacteria|Firmicutes|Clostridia|Clostridiales|Lachnospiraceae|Blautia|unk	765821	24	11	0	NA	0	NA	0	NA	82.29	California	USA	North America	SRS9383944	PRJNA743361	1056_2	ERR7738195_bin.72	62.76	ERZ4567069	ERS11111941	ERZ6628476
REFINED_METABAT215_TOP10_CONTIGS_1500_ASSEMBLY_K77_MERGED__Hadza_MoBio_hadza-A-D_F_1_1575.138	ERR7738218_bin.138	MAG	This study	2597_1	GUT_GENOME140320	MQ	91.3	0.69	2748551	26294	168	100	0.969106	96.499	Bacteria	o__Clostridiales (UID1226)	d__Bacteria;p__Firmicutes_A;c__Clostridia;o__Lachnospirales;f__Lachnospiraceae;g__Blautia_A;s__Blautia_A sp000436615	d__Bacteria;p__Firmicutes_A;c__Clostridia;o__Lachnospirales;f__Lachnospiraceae;g__Blautia_A;s__Blautia_A sp000436615	Bacteria|Firmicutes|Clostridia|Clostridiales|Lachnospiraceae|Blautia|unk	765821	32	16	0	NA	0	NA	0	NA	13.08	Hadza	Tanzania	Africa	ERS2585824	PRJEB27517	1056_2	ERR7738195_bin.72	102.531	ERZ4561078	ERS11114680	ERZ6628500
REFINED_METABAT215_TOP10_CONTIGS_1500_ASSEMBLY_K77_MERGED__Hadza_MoBio_hadza-I-L_B_17_2661.155	ERR7738234_bin.155	MAG	This study	2597_1	GUT_GENOME140320	MQ	91.14	0.32	3114522	35214	158	100	0.957126	98.3067	Bacteria	o__Clostridiales (UID1226)	d__Bacteria;p__Firmicutes_A;c__Clostridia;o__Lachnospirales;f__Lachnospiraceae;g__Blautia_A;s__Blautia_A sp000436615	d__Bacteria;p__Firmicutes_A;c__Clostridia;o__Lachnospirales;f__Lachnospiraceae;g__Blautia_A;s__Blautia_A sp000436615	Bacteria|Firmicutes|Clostridia|Clostridiales|Lachnospiraceae|Blautia|unk	765821	44	18	0	NA	0	NA	0	NA	22.57	Hadza	Tanzania	Africa	ERS2586362	PRJEB27517	1056_1	ERR7745963_bin.272	103.792	ERZ4559484	ERS11117419	ERZ6628491
REFINED_METABAT215_TOP10_CONTIGS_1500_ASSEMBLY_K77_MERGED__Hadza_MoBio_hadza-I-L_H_24_1254.28	ERR7738175_bin.28	MAG	This study	2597_1	GUT_GENOME140320	MQ	85.85	4.24	2445071	10949	324	22.22	0.96697	73.058	Bacteria	o__Clostridiales (UID1226)	d__Bacteria;p__Firmicutes_A;c__Clostridia;o__Lachnospirales;f__Lachnospiraceae;g__Blautia_A;s__Blautia_A sp000436615	d__Bacteria;p__Firmicutes_A;c__Clostridia;o__Lachnospirales;f__Lachnospiraceae;g__Blautia_A;s__Blautia_A sp000436615	Bacteria|Firmicutes|Clostridia|Clostridiales|Lachnospiraceae|Blautia|unk	765821	32	14	0	NA	0	NA	0	NA	8.52	Hadza (infant)	Tanzania	Africa	ERS2585672	PRJEB27517	1056_2	ERR7738195_bin.72	78.5113	ERZ4561675	ERS11120158	ERZ6628506
REFINED_METABAT215_TOP10_CONTIGS_1500_ASSEMBLY_K77_MERGED__Hadza_MoBio_hadza-I-L_K_14_2624.139	ERR7745990_bin.139	MAG	This study	2597_1	GUT_GENOME140320	MQ	87.34	0	2860696	73358	68	0	0.965213	96.2292	Bacteria	o__Clostridiales (UID1226)	d__Bacteria;p__Firmicutes_A;c__Clostridia;o__Lachnospirales;f__Lachnospiraceae;g__Blautia_A;s__Blautia_A sp000436615	d__Bacteria;p__Firmicutes_A;c__Clostridia;o__Lachnospirales;f__Lachnospiraceae;g__Blautia_A;s__Blautia_A sp000436615	Bacteria|Firmicutes|Clostridia|Clostridiales|Lachnospiraceae|Blautia|unk	765821	30	15	0	NA	0	NA	0	NA	24.26	Hadza	Tanzania	Africa	ERS2586333	PRJEB27517	1056_2	ERR7738195_bin.72	101.544	ERZ4559405	ERS11122897	ERZ6628528
REFINED_METABAT215_TOP10_CONTIGS_1500_ASSEMBLY_K77_MERGED__Hadza_MoBio_hadza-I-L_O_11_2507.207	ERR7745291_bin.207	MAG	This study	2597_1	GUT_GENOME140320	MQ	88.53	0	2548389	67185	60	0	0.958364	97.3499	Bacteria	o__Clostridiales (UID1226)	d__Bacteria;p__Firmicutes_A;c__Clostridia;o__Lachnospirales;f__Lachnospiraceae;g__Blautia_A;s__Blautia_A sp000436615	d__Bacteria;p__Firmicutes_A;c__Clostridia;o__Lachnospirales;f__Lachnospiraceae;g__Blautia_A;s__Blautia_A sp000436615	Bacteria|Firmicutes|Clostridia|Clostridiales|Lachnospiraceae|Blautia|unk	765821	31	14	0	NA	0	NA	0	NA	35.67	Hadza	Tanzania	Africa	ERS2586281	PRJEB27517	1056_1	ERR7745963_bin.272	103.12	ERZ4559329	ERS11125636	ERZ6628527
REFINED_METABAT215_TOP10_CONTIGS_1500_ASSEMBLY_K77_MERGED__Hadza_MoBio_hadza-E-H_E_9_1723.219	ERR7745835_bin.219	MAG	This study	2597_1	GUT_GENOME140320	MQ	93.61	0.9	2880034	39889	126	25	0.961735	97.8698	Bacteria	o__Clostridiales (UID1226)	d__Bacteria;p__Firmicutes_A;c__Clostridia;o__Lachnospirales;f__Lachnospiraceae;g__Blautia_A;s__Blautia_A sp000436615	d__Bacteria;p__Firmicutes_A;c__Clostridia;o__Lachnospirales;f__Lachnospiraceae;g__Blautia_A;s__Blautia_A sp000436615	Bacteria|Firmicutes|Clostridia|Clostridiales|Lachnospiraceae|Blautia|unk	765821	35	15	0	NA	0	NA	0	NA	16.89	Hadza	Tanzania	Africa	ERS2585966	PRJEB27517	1056_1	ERR7745963_bin.272	102.854	ERZ4560711	ERS11073596	ERZ6628517
REFINED_METABAT215_TOP10_CONTIGS_1500_ASSEMBLY_K77_MERGED__Hadza_MoBio_hadza-I-L_K_18_2626.106	ERR7745845_bin.106	MAG	This study	2597_1	GUT_GENOME140320	MQ	90.13	0.63	2767921	54491	91	100	0.966253	95.7903	Bacteria	o__Clostridiales (UID1226)	d__Bacteria;p__Firmicutes_A;c__Clostridia;o__Lachnospirales;f__Lachnospiraceae;g__Blautia_A;s__Blautia_A sp000436615	d__Bacteria;p__Firmicutes_A;c__Clostridia;o__Lachnospirales;f__Lachnospiraceae;g__Blautia_A;s__Blautia_A sp000436615	Bacteria|Firmicutes|Clostridia|Clostridiales|Lachnospiraceae|Blautia|unk	765821	41	18	0	NA	0	NA	0	NA	15.33	Hadza	Tanzania	Africa	ERS2586335	PRJEB27517	1056_2	ERR7738195_bin.72	101.307	ERZ4559413	ERS11076335	ERZ6628514
REFINED_METABAT215_TOP10_CONTIGS_1500_ASSEMBLY_K77_MERGED__Hadza_MoBio_hadza-E-H_P_9_2144.202	ERR7738651_bin.202	MAG	This study	2597_1	GUT_GENOME140320	MQ	94.18	1.79	2779165	57789	73	100	0.966644	94.0548	Bacteria	o__Clostridiales (UID1226)	d__Bacteria;p__Firmicutes_A;c__Clostridia;o__Lachnospirales;f__Lachnospiraceae;g__Blautia_A;s__Blautia_A sp000436615	d__Bacteria;p__Firmicutes_A;c__Clostridia;o__Lachnospirales;f__Lachnospiraceae;g__Blautia_A;s__Blautia_A sp000436615	Bacteria|Firmicutes|Clostridia|Clostridiales|Lachnospiraceae|Blautia|unk	765821	37	18	0	NA	0	NA	0	NA	38.12	Hadza	Tanzania	Africa	ERS2586130	PRJEB27517	1056_2	ERR7738195_bin.72	99.5731	ERZ4560070	ERS11079074	ERZ6628519
REFINED_METABAT215_TOP10_CONTIGS_1500_ASSEMBLY_K77_MERGED__Hadza_PheChl_Fiber-Hadza-Nepal_C_24_1307.35	ERR7738605_bin.35	MAG	This study	2597_1	GUT_GENOME140320	MQ	86.32	0.12	2673559	19412	216	100	0.957963	94.2911	Bacteria	o__Clostridiales (UID1226)	d__Bacteria;p__Firmicutes_A;c__Clostridia;o__Lachnospirales;f__Lachnospiraceae;g__Blautia_A;s__Blautia_A sp000436615	d__Bacteria;p__Firmicutes_A;c__Clostridia;o__Lachnospirales;f__Lachnospiraceae;g__Blautia_A;s__Blautia_A sp000436615	Bacteria|Firmicutes|Clostridia|Clostridiales|Lachnospiraceae|Blautia|unk	765821	28	15	0	NA	0	NA	0	NA	9.73	Hadza	Tanzania	Africa	ERS2585722	PRJEB27517	1056_1	ERR7745963_bin.272	99.9572	ERZ4567948	ERS11081813	ERZ6628529
REFINED_METABAT215_TOP10_CONTIGS_1500_ASSEMBLY_K77_MERGED__Hadza_MoBio_hadza-E-H_K_12_1914.53	ERR7746144_bin.53	MAG	This study	2597_1	GUT_GENOME140320	MQ	90.47	1.27	2561436	21852	197	0	0.968685	92.6982	Bacteria	o__Clostridiales (UID1226)	d__Bacteria;p__Firmicutes_A;c__Clostridia;o__Lachnospirales;f__Lachnospiraceae;g__Blautia_A;s__Blautia_A sp000436615	d__Bacteria;p__Firmicutes_A;c__Clostridia;o__Lachnospirales;f__Lachnospiraceae;g__Blautia_A;s__Blautia_A sp000436615	Bacteria|Firmicutes|Clostridia|Clostridiales|Lachnospiraceae|Blautia|unk	765821	17	12	0	NA	0	NA	0	NA	51.01	Hadza	Tanzania	Africa	ERS2586057	PRJEB27517	1056_2	ERR7738195_bin.72	98.4809	ERZ4560517	ERS11084552	ERZ6628524
REFINED_METABAT215_TOP10_CONTIGS_1500_ASSEMBLY_K77_MERGED__Hadza_PheChl_Fiber-Hadza-Nepal_A_6_1188.68	ERR7738584_bin.68	MAG	This study	2597_1	GUT_GENOME140320	MQ	87.57	0.63	2679225	27333	178	100	0.958031	93.0664	Bacteria	o__Clostridiales (UID1226)	d__Bacteria;p__Firmicutes_A;c__Clostridia;o__Lachnospirales;f__Lachnospiraceae;g__Blautia_A;s__Blautia_A sp000436615	d__Bacteria;p__Firmicutes_A;c__Clostridia;o__Lachnospirales;f__Lachnospiraceae;g__Blautia_A;s__Blautia_A sp000436615	Bacteria|Firmicutes|Clostridia|Clostridiales|Lachnospiraceae|Blautia|unk	765821	30	17	0	NA	0	NA	0	NA	14.1	Hadza	Tanzania	Africa	ERS2585611	PRJEB27517	1056_1	ERR7745963_bin.272	98.4132	ERZ4567998	ERS11087291	ERZ6628525
REFINED_METABAT215_TOP10_CONTIGS_1500_ASSEMBLY_K77_MERGED__Hadza_MoBio_hadza-A-D_D_13_1581.97	ERR7745433_bin.97	MAG	This study	2597_1	GUT_GENOME140320	MQ	90.02	1.27	2709090	37998	134	50	0.968254	92.3927	Bacteria	o__Clostridiales (UID1226)	d__Bacteria;p__Firmicutes_A;c__Clostridia;o__Lachnospirales;f__Lachnospiraceae;g__Blautia_A;s__Blautia_A sp000436615	d__Bacteria;p__Firmicutes_A;c__Clostridia;o__Lachnospirales;f__Lachnospiraceae;g__Blautia_A;s__Blautia_A sp000436615	Bacteria|Firmicutes|Clostridia|Clostridiales|Lachnospiraceae|Blautia|unk	765821	40	17	0	NA	0	NA	0	NA	15.1	Hadza	Tanzania	Africa	ERS2585830	PRJEB27517	1056_2	ERR7738195_bin.72	98.314	ERZ4561097	ERS11090030	ERZ6628532
REFINED_METABAT215_TOP10_CONTIGS_1500_ASSEMBLY_K77_MERGED__Hadza_PheChl_Fiber-Hadza-Nepal_C_22_1305.142	ERR7738574_bin.142	MAG	This study	2597_1	GUT_GENOME140320	MQ	83.39	1.27	2404049	15782	243	33.33	0.957516	85.52	Bacteria	o__Clostridiales (UID1226)	d__Bacteria;p__Firmicutes_A;c__Clostridia;o__Lachnospirales;f__Lachnospiraceae;g__Blautia_A;s__Blautia_A sp000436615	d__Bacteria;p__Firmicutes_A;c__Clostridia;o__Lachnospirales;f__Lachnospiraceae;g__Blautia_A;s__Blautia_A sp000436615	Bacteria|Firmicutes|Clostridia|Clostridiales|Lachnospiraceae|Blautia|unk	765821	26	12	0	NA	0	NA	0	NA	9.54	Hadza	Tanzania	Africa	ERS2585720	PRJEB27517	1056_1	ERR7745963_bin.272	90.7589	ERZ4567876	ERS11092769	ERZ6628531
REFINED_METABAT215_TOP10_CONTIGS_1500_ASSEMBLY_K77_MERGED__Hadza_PheChl_Fiber-Hadza-Nepal_C_18_2379.225	ERR7738248_bin.225	MAG	This study	2597_1	GUT_GENOME140320	MQ	84.29	1.11	2470687	17182	218	100	0.966302	87.2504	Bacteria	o__Clostridiales (UID1226)	d__Bacteria;p__Firmicutes_A;c__Clostridia;o__Lachnospirales;f__Lachnospiraceae;g__Blautia_A;s__Blautia_A sp000436615	d__Bacteria;p__Firmicutes_A;c__Clostridia;o__Lachnospirales;f__Lachnospiraceae;g__Blautia_A;s__Blautia_A sp000436615	Bacteria|Firmicutes|Clostridia|Clostridiales|Lachnospiraceae|Blautia|unk	765821	33	17	0	NA	0	NA	0	NA	12.84	Hadza	Tanzania	Africa	ERS2586231	PRJEB27517	1056_2	ERR7738195_bin.72	92.5846	ERZ4567741	ERS11095508	ERZ6628535
REFINED_METABAT215_TOP10_CONTIGS_1500_ASSEMBLY_K77_MERGED__Hadza_MoBio_hadza-E-H_G_5_1733.445	ERR7738657_bin.445	MAG	This study	2597_1	GUT_GENOME140320	MQ	84.4	1.48	2199659	9896	299	75	0.96341	85.3401	Bacteria	o__Clostridiales (UID1226)	d__Bacteria;p__Firmicutes_A;c__Clostridia;o__Lachnospirales;f__Lachnospiraceae;g__Blautia_A;s__Blautia_A sp000436615	d__Bacteria;p__Firmicutes_A;c__Clostridia;o__Lachnospirales;f__Lachnospiraceae;g__Blautia_A;s__Blautia_A sp000436615	Bacteria|Firmicutes|Clostridia|Clostridiales|Lachnospiraceae|Blautia|unk	765821	25	14	0	NA	0	NA	0	NA	15.2	Hadza	Tanzania	Africa	ERS2585976	PRJEB27517	1056_1	ERR7745963_bin.272	89.9303	ERZ4561258	ERS11098247	ERZ6628541
REFINED_METABAT215_TOP10_CONTIGS_1500_ASSEMBLY_K77_MERGED__Hadza_MoBio_hadza-A-D_J_23_1541.151	ERR7745411_bin.151	MAG	This study	2597_1	GUT_GENOME140320	MQ	90.05	2.74	3066973	57792	103	37.5	0.966057	85.2176	Bacteria	o__Clostridiales (UID1226)	d__Bacteria;p__Firmicutes_A;c__Clostridia;o__Lachnospirales;f__Lachnospiraceae;g__Blautia_A;s__Blautia_A sp000436615	d__Bacteria;p__Firmicutes_A;c__Clostridia;o__Lachnospirales;f__Lachnospiraceae;g__Blautia_A;s__Blautia_A sp000436615	Bacteria|Firmicutes|Clostridia|Clostridiales|Lachnospiraceae|Blautia|unk	765821	48	19	0	NA	0	NA	0	NA	20.73	Hadza	Tanzania	Africa	ERS2585795	PRJEB27517	1056_2	ERR7738195_bin.72	90.479	ERZ4566898	ERS11100986	ERZ6628540
REFINED_METABAT215_TOP10_CONTIGS_1500_ASSEMBLY_K77_MERGED__Hadza_MoBio_hadza-I-L_D_1_2641.86	ERR7738172_bin.86	MAG	This study	2597_1	GUT_GENOME140320	MQ	87.76	2	2968193	22919	214	80	0.94634	86.4126	Bacteria	o__Clostridiales (UID1226)	d__Bacteria;p__Firmicutes_A;c__Clostridia;o__Lachnospirales;f__Lachnospiraceae;g__Blautia_A;s__	d__Bacteria;p__Firmicutes_A;c__Clostridia;o__Lachnospirales;f__Lachnospiraceae;g__Blautia_A;s__Blautia_A sp000436615	Bacteria|Firmicutes|Clostridia|Clostridiales|Lachnospiraceae|Blautia|unk	765821	38	16	0	NA	0	NA	0	NA	10.22	Hadza	Tanzania	Africa	ERS2586345	PRJEB27517	1056_1	ERR7745963_bin.272	87.6871	ERZ4559391	ERS11103725	ERZ6628539
REFINED_METABAT215_TOP10_CONTIGS_1500_ASSEMBLY_K77_MERGED__Hadza_MoBio_hadza-I-L_D_14_1184.189	ERR7738219_bin.189	MAG	This study	2597_1	GUT_GENOME140320	MQ	92.39	3.64	2730086	14011	285	57.14	0.960827	82.6994	Bacteria	o__Clostridiales (UID1226)	d__Bacteria;p__Firmicutes_A;c__Clostridia;o__Lachnospirales;f__Lachnospiraceae;g__Blautia_A;s__Blautia_A sp000436615	d__Bacteria;p__Firmicutes_A;c__Clostridia;o__Lachnospirales;f__Lachnospiraceae;g__Blautia_A;s__Blautia_A sp000436615	Bacteria|Firmicutes|Clostridia|Clostridiales|Lachnospiraceae|Blautia|unk	765821	28	13	0	NA	0	NA	0	NA	8.43	Hadza	Tanzania	Africa	ERS2585607	PRJEB27517	1056_1	ERR7745963_bin.272	87.4784	ERZ4561625	ERS11106464	ERZ6628549
REFINED_METABAT215_TOP10_CONTIGS_1500_ASSEMBLY_K77_MERGED__Hadza_MoBio_hadza-E-H_K_7_1773.322	ERR7738591_bin.322	MAG	This study	2597_1	GUT_GENOME140320	MQ	83.42	1.95	2162168	7235	408	80	0.964418	81.9346	Bacteria	o__Clostridiales (UID1226)	d__Bacteria;p__Firmicutes_A;c__Clostridia;o__Lachnospirales;f__Lachnospiraceae;g__Blautia_A;s__Blautia_A sp000436615	d__Bacteria;p__Firmicutes_A;c__Clostridia;o__Lachnospirales;f__Lachnospiraceae;g__Blautia_A;s__Blautia_A sp000436615	Bacteria|Firmicutes|Clostridia|Clostridiales|Lachnospiraceae|Blautia|unk	765821	13	9	0	NA	0	NA	0	NA	13.71	Hadza	Tanzania	Africa	ERS2585995	PRJEB27517	1056_2	ERR7738195_bin.72	86.5562	ERZ4560351	ERS11109203	ERZ6628545
REFINED_METABAT215_TOP10_CONTIGS_1500_ASSEMBLY_K77_MERGED__Hadza_MoBio_hadza-A-D_N_5_1522.171	ERR7746184_bin.171	MAG	This study	2597_1	GUT_GENOME140320	MQ	76.67	0.63	2285219	40303	87	100	0.958192	82.1816	Bacteria	o__Clostridiales (UID1226)	d__Bacteria;p__Firmicutes_A;c__Clostridia;o__Lachnospirales;f__Lachnospiraceae;g__Blautia_A;s__Blautia_A sp000436615	d__Bacteria;p__Firmicutes_A;c__Clostridia;o__Lachnospirales;f__Lachnospiraceae;g__Blautia_A;s__Blautia_A sp000436615	Bacteria|Firmicutes|Clostridia|Clostridiales|Lachnospiraceae|Blautia|unk	765821	22	12	0	NA	0	NA	0	NA	24.54	Hadza	Tanzania	Africa	ERS2585777	PRJEB27517	1056_1	ERR7745963_bin.272	87.2993	ERZ4561544	ERS11111942	ERZ6628542
REFINED_METABAT215_TOP10_CONTIGS_1500_ASSEMBLY_K77_MERGED__Hadza_MoBio_hadza-E-H_I_1_1742.207	ERR7738544_bin.207	MAG	This study	2597_1	GUT_GENOME140320	MQ	74.11	0.63	2280066	71856	44	100	0.964107	79.7462	Bacteria	o__Clostridiales (UID1226)	d__Bacteria;p__Firmicutes_A;c__Clostridia;o__Lachnospirales;f__Lachnospiraceae;g__Blautia_A;s__Blautia_A sp000436615	d__Bacteria;p__Firmicutes_A;c__Clostridia;o__Lachnospirales;f__Lachnospiraceae;g__Blautia_A;s__Blautia_A sp000436615	Bacteria|Firmicutes|Clostridia|Clostridiales|Lachnospiraceae|Blautia|unk	765821	24	13	0	NA	0	NA	0	NA	76.65	Hadza	Tanzania	Africa	ERS2585985	PRJEB27517	1056_2	ERR7738195_bin.72	84.3567	ERZ4560311	ERS11114681	ERZ6628548
REFINED_METABAT215_TOP10_CONTIGS_1500_ASSEMBLY_K77_MERGED__Hadza_MoBio_hadza-E-H_G_1_1731.63	ERR7738563_bin.63	MAG	This study	2597_1	GUT_GENOME140320	MQ	82.44	2.27	2384717	13555	256	100	0.962943	79.5335	Bacteria	o__Clostridiales (UID1226)	d__Bacteria;p__Firmicutes_A;c__Clostridia;o__Lachnospirales;f__Lachnospiraceae;g__Blautia_A;s__Blautia_A sp000436615	d__Bacteria;p__Firmicutes_A;c__Clostridia;o__Lachnospirales;f__Lachnospiraceae;g__Blautia_A;s__Blautia_A sp000436615	Bacteria|Firmicutes|Clostridia|Clostridiales|Lachnospiraceae|Blautia|unk	765821	29	14	0	NA	0	NA	0	NA	27.4	Hadza	Tanzania	Africa	ERS2585974	PRJEB27517	1056_2	ERR7738195_bin.72	83.6863	ERZ4560756	ERS11117420	ERZ6628563
REFINED_METABAT215_TOP10_CONTIGS_1500_ASSEMBLY_K77_MERGED__Hadza_MoBio_hadza-I-L_M_21_2500.115	ERR7738196_bin.115	MAG	This study	2597_1	GUT_GENOME140320	MQ	87.15	2.97	2757047	7690	478	25	0.954979	80.6834	Bacteria	o__Clostridiales (UID1226)	d__Bacteria;p__Firmicutes_A;c__Clostridia;o__Lachnospirales;f__Lachnospiraceae;g__Blautia_A;s__Blautia_A sp000436615	d__Bacteria;p__Firmicutes_A;c__Clostridia;o__Lachnospirales;f__Lachnospiraceae;g__Blautia_A;s__Blautia_A sp000436615	Bacteria|Firmicutes|Clostridia|Clostridiales|Lachnospiraceae|Blautia|unk	765821	33	17	0	NA	0	NA	0	NA	6.81	Hadza	Tanzania	Africa	ERS2586274	PRJEB27517	1056_1	ERR7745963_bin.272	86.1601	ERZ4559919	ERS11120159	ERZ6628557
REFINED_METABAT215_TOP10_CONTIGS_1500_ASSEMBLY_K77_MERGED__Hadza_MoBio_hadza-E-H_G_3_1732.101	ERR7738532_bin.101	MAG	This study	2597_1	GUT_GENOME140320	MQ	78.72	1.9	2275065	10865	307	0	0.965547	77.595	Bacteria	o__Clostridiales (UID1226)	d__Bacteria;p__Firmicutes_A;c__Clostridia;o__Lachnospirales;f__Lachnospiraceae;g__Blautia_A;s__Blautia_A sp000436615	d__Bacteria;p__Firmicutes_A;c__Clostridia;o__Lachnospirales;f__Lachnospiraceae;g__Blautia_A;s__Blautia_A sp000436615	Bacteria|Firmicutes|Clostridia|Clostridiales|Lachnospiraceae|Blautia|unk	765821	19	11	0	NA	0	NA	0	NA	8.56	Hadza	Tanzania	Africa	ERS2585975	PRJEB27517	1056_2	ERR7738195_bin.72	82.932	ERZ4560754	ERS11122898	ERZ6628559
REFINED_METABAT215_TOP10_CONTIGS_1500_ASSEMBLY_K77_MERGED__Hadza_MoBio_hadza-I-L_M_23_2501.11	ERR7738178_bin.11	MAG	This study	2597_1	GUT_GENOME140320	MQ	84.36	2.89	2751790	7854	440	77.78	0.955615	78.2972	Bacteria	o__Clostridiales (UID1226)	d__Bacteria;p__Firmicutes_A;c__Clostridia;o__Lachnospirales;f__Lachnospiraceae;g__Blautia_A;s__Blautia_A sp000436615	d__Bacteria;p__Firmicutes_A;c__Clostridia;o__Lachnospirales;f__Lachnospiraceae;g__Blautia_A;s__Blautia_A sp000436615	Bacteria|Firmicutes|Clostridia|Clostridiales|Lachnospiraceae|Blautia|unk	765821	23	12	0	NA	0	NA	0	NA	6.9	Hadza	Tanzania	Africa	ERS2586275	PRJEB27517	1056_1	ERR7745963_bin.272	83.7302	ERZ4559934	ERS11125637	ERZ6628562
REFINED_METABAT215_TOP10_CONTIGS_1500_ASSEMBLY_K77_MERGED__Hadza_MoBio_hadza-E-H_I_23_1769.5	ERR7738261_bin.5	MAG	This study	2597_1	GUT_GENOME140320	MQ	72.69	1.27	1890120	20468	134	66.67	0.962586	74.772	Bacteria	o__Clostridiales (UID1226)	d__Bacteria;p__Firmicutes_A;c__Clostridia;o__Lachnospirales;f__Lachnospiraceae;g__Blautia_A;s__Blautia_A sp000436615	d__Bacteria;p__Firmicutes_A;c__Clostridia;o__Lachnospirales;f__Lachnospiraceae;g__Blautia_A;s__Blautia_A sp000436615	Bacteria|Firmicutes|Clostridia|Clostridiales|Lachnospiraceae|Blautia|unk	765821	17	10	0	NA	0	NA	0	NA	10.25	Hadza	Tanzania	Africa	ERS2585991	PRJEB27517	1056_2	ERR7738195_bin.72	79.0366	ERZ4560322	ERS11073597	ERZ6628552
REFINED_METABAT215_TOP10_CONTIGS_1500_ASSEMBLY_K77_MERGED__Hadza_MoBio_hadza-A-D_B_3_1599.247	ERR7738534_bin.247	MAG	This study	2597_1	GUT_GENOME140320	MQ	81.67	3.16	2352200	14381	242	50	0.9564	74.3204	Bacteria	o__Clostridiales (UID1226)	d__Bacteria;p__Firmicutes_A;c__Clostridia;o__Lachnospirales;f__Lachnospiraceae;g__Blautia_A;s__Blautia_A sp000436615	d__Bacteria;p__Firmicutes_A;c__Clostridia;o__Lachnospirales;f__Lachnospiraceae;g__Blautia_A;s__Blautia_A sp000436615	Bacteria|Firmicutes|Clostridia|Clostridiales|Lachnospiraceae|Blautia|unk	765821	22	12	0	NA	0	NA	0	NA	10.03	Hadza	Tanzania	Africa	ERS2585848	PRJEB27517	1056_1	ERR7745963_bin.272	79.3436	ERZ4561146	ERS11076336	ERZ6628561
REFINED_METABAT215_TOP10_CONTIGS_1500_ASSEMBLY_K77_MERGED__Hadza_MoBio_hadza-I-L_I_4_2616.112	ERR7746111_bin.112	MAG	This study	2597_1	GUT_GENOME140320	MQ	72.42	1.78	2025720	8489	328	100	0.959926	71.791	Bacteria	o__Clostridiales (UID1226)	d__Bacteria;p__Firmicutes_A;c__Clostridia;o__Lachnospirales;f__Lachnospiraceae;g__Blautia_A;s__Blautia_A sp000436615	d__Bacteria;p__Firmicutes_A;c__Clostridia;o__Lachnospirales;f__Lachnospiraceae;g__Blautia_A;s__Blautia_A sp000436615	Bacteria|Firmicutes|Clostridia|Clostridiales|Lachnospiraceae|Blautia|unk	765821	34	15	0	NA	0	NA	0	NA	9.15	Hadza	Tanzania	Africa	ERS2586325	PRJEB27517	1056_1	ERR7745963_bin.272	75.8569	ERZ4559340	ERS11079075	ERZ6628569
REFINED_METABAT215_TOP10_CONTIGS_1500_ASSEMBLY_K77_MERGED__Hadza_MoBio_hadza-E-H_E_15_1726.378	ERR7738607_bin.378	MAG	This study	2597_1	GUT_GENOME140320	MQ	74.7	2.53	1898671	5066	443	100	0.964682	70.1808	Bacteria	o__Clostridiales (UID1226)	d__Bacteria;p__Firmicutes_A;c__Clostridia;o__Lachnospirales;f__Lachnospiraceae;g__Blautia_A;s__Blautia_A sp000436615	d__Bacteria;p__Firmicutes_A;c__Clostridia;o__Lachnospirales;f__Lachnospiraceae;g__Blautia_A;s__Blautia_A sp000436615	Bacteria|Firmicutes|Clostridia|Clostridiales|Lachnospiraceae|Blautia|unk	765821	16	12	0	NA	0	NA	0	NA	19.3	Hadza	Tanzania	Africa	ERS2585969	PRJEB27517	1056_2	ERR7738195_bin.72	74.4279	ERZ4560761	ERS11081814	ERZ6628578
REFINED_METABAT215_TOP10_CONTIGS_1500_ASSEMBLY_K77_MERGED__Hadza_PheChl_Fiber-Hadza-Nepal_C_10_2277.103	ERR7738569_bin.103	MAG	This study	2597_1	GUT_GENOME140320	MQ	53.59	0	1448296	5340	318	0	0.959289	61.6146	Bacteria	k__Bacteria (UID203)	d__Bacteria;p__Firmicutes_A;c__Clostridia;o__Lachnospirales;f__Lachnospiraceae;g__Blautia_A;s__Blautia_A sp000436615	d__Bacteria;p__Firmicutes_A;c__Clostridia;o__Lachnospirales;f__Lachnospiraceae;g__Blautia_A;s__Blautia_A sp000436615	Bacteria|Firmicutes|Clostridia|Clostridiales|Lachnospiraceae|Blautia|unk	765821	10	7	0	NA	0	NA	0	NA	18.2	Hadza	Tanzania	Africa	ERS2586171	PRJEB27517	1056_1	ERR7745963_bin.272	64.9443	ERZ4567755	ERS11084553	ERZ6628567
REFINED_METABAT215_TOP10_CONTIGS_1500_ASSEMBLY_K77_MERGED__Hadza_PheChl_Fiber-Hadza-Nepal_A_20_1653.262	ERR7738587_bin.262	MAG	This study	2597_1	GUT_GENOME140320	MQ	64.35	3.51	2160519	15534	226	100	0.967121	55.2302	Bacteria	k__Bacteria (UID203)	d__Bacteria;p__Firmicutes_A;c__Clostridia;o__Lachnospirales;f__Lachnospiraceae;g__Blautia_A;s__Blautia_A sp000436615	d__Bacteria;p__Firmicutes_A;c__Clostridia;o__Lachnospirales;f__Lachnospiraceae;g__Blautia_A;s__Blautia_A sp000436615	Bacteria|Firmicutes|Clostridia|Clostridiales|Lachnospiraceae|Blautia|unk	765821	21	12	0	NA	0	NA	0	NA	48.62	Hadza	Tanzania	Africa	ERS2585897	PRJEB27517	1056_2	ERR7738195_bin.72	60.5711	ERZ4567913	ERS11087292	ERZ6628566
REFINED_METABAT215_TOP10_CONTIGS_1500_ASSEMBLY_K77_MERGED__Hadza_MoBio_hadza-I-L_P_10_2358.122	ERR7738212_bin.122	MAG	This study	2597_1	GUT_GENOME140320	MQ	59.23	1.48	2208816	4883	550	33.33	0.947001	60.0185	Bacteria	o__Clostridiales (UID1226)	d__Bacteria;p__Firmicutes_A;c__Clostridia;o__Lachnospirales;f__Lachnospiraceae;g__Blautia_A;s__Blautia_A sp000436615	d__Bacteria;p__Firmicutes_A;c__Clostridia;o__Lachnospirales;f__Lachnospiraceae;g__Blautia_A;s__Blautia_A sp000436615	Bacteria|Firmicutes|Clostridia|Clostridiales|Lachnospiraceae|Blautia|unk	765821	13	7	0	NA	0	NA	0	NA	6.81	Hadza	Tanzania	Africa	ERS2586225	PRJEB27517	1056_1	ERR7745963_bin.272	63.6824	ERZ4559763	ERS11090031	ERZ6628581
REFINED_METABAT215_TOP10_CONTIGS_1500_ASSEMBLY_K77_MERGED__Hadza_MoBio_hadza-E-H_G_21_1740.71	ERR7738595_bin.71	MAG	This study	2597_1	GUT_GENOME140320	MQ	71.04	6.12	2035656	6315	385	86.67	0.964388	48.6489	Bacteria	o__Clostridiales (UID1226)	d__Bacteria;p__Firmicutes_A;c__Clostridia;o__Lachnospirales;f__Lachnospiraceae;g__Blautia_A;s__Blautia_A sp000436615	d__Bacteria;p__Firmicutes_A;c__Clostridia;o__Lachnospirales;f__Lachnospiraceae;g__Blautia_A;s__Blautia_A sp000436615	Bacteria|Firmicutes|Clostridia|Clostridiales|Lachnospiraceae|Blautia|unk	765821	17	10	0	NA	0	NA	0	NA	60.33	Hadza	Tanzania	Africa	ERS2585983	PRJEB27517	1056_2	ERR7738195_bin.72	53.0562	ERZ4560321	ERS11092770	ERZ6628574
REFINED_METABAT215_TOP10_CONTIGS_1500_ASSEMBLY_K77_MERGED__Hadza_MoBio_hadza-I-L_K_21_2489.40	ERR7745867_bin.40	MAG	This study	2597_1	GUT_GENOME140320	MQ	50.64	0.63	1512011	2990	534	0	0.942173	55.4074	Bacteria	o__Clostridiales (UID1226)	d__Bacteria;p__Firmicutes_A;c__Clostridia;o__Lachnospirales;f__Lachnospiraceae;g__Blautia_A;s__Blautia_A sp000436615	d__Bacteria;p__Firmicutes_A;c__Clostridia;o__Lachnospirales;f__Lachnospiraceae;g__Blautia_A;s__Blautia_A sp000436615	Bacteria|Firmicutes|Clostridia|Clostridiales|Lachnospiraceae|Blautia|unk	765821	14	10	0	NA	0	NA	0	NA	5.19	Hadza	Tanzania	Africa	ERS2586263	PRJEB27517	1056_1	ERR7745963_bin.272	57.7997	ERZ4559896	ERS11095509	ERZ6628586
REFINED_METABAT215_TOP10_CONTIGS_1500_ASSEMBLY_K77_MERGED__Hadza_PheChl_Fiber-Hadza-Nepal_C_16_2355.260	ERR7738568_bin.260	MAG	This study	2597_1	GUT_GENOME140320	MQ	56.17	3.2	1550566	4422	399	22.22	0.952454	48.1833	Bacteria	o__Clostridiales (UID1226)	d__Bacteria;p__Firmicutes_A;c__Clostridia;o__Lachnospirales;f__Lachnospiraceae;g__Blautia_A;s__Blautia_A sp000436615	d__Bacteria;p__Firmicutes_A;c__Clostridia;o__Lachnospirales;f__Lachnospiraceae;g__Blautia_A;s__Blautia_A sp000436615	Bacteria|Firmicutes|Clostridia|Clostridiales|Lachnospiraceae|Blautia|unk	765821	17	10	0	NA	0	NA	0	NA	6.75	Hadza	Tanzania	Africa	ERS2586222	PRJEB27517	1056_2	ERR7738195_bin.72	50.6862	ERZ4567702	ERS11098248	ERZ6628592
REFINED_METABAT215_TOP10_CONTIGS_1500_ASSEMBLY_K77_MERGED__Hadza_MoBio_hadza-E-H_G_19_1739.84	ERR7738936_bin.84	MAG	This study	2597_1	GUT_GENOME140320	MQ	62.28	7.02	2050242	6760	367	100	0.959606	35.4068	Bacteria	k__Bacteria (UID203)	d__Bacteria;p__Firmicutes_A;c__Clostridia;o__Lachnospirales;f__Lachnospiraceae;g__Blautia_A;s__Blautia_A sp000436615	d__Bacteria;p__Firmicutes_A;c__Clostridia;o__Lachnospirales;f__Lachnospiraceae;g__Blautia_A;s__Blautia_A sp000436615	Bacteria|Firmicutes|Clostridia|Clostridiales|Lachnospiraceae|Blautia|unk	765821	16	9	0	NA	0	NA	0	NA	67.98	Hadza	Tanzania	Africa	ERS2585982	PRJEB27517	1056_2	ERR7738195_bin.72	38.5844	ERZ4560332	ERS11100987	ERZ6628579
REFINED_METABAT215_TOP10_CONTIGS_1500_ASSEMBLY_K77_MERGED__Hadza_MoBio_hadza-I-L_K_16_2625.70	ERR7738664_bin.70	MAG	This study	2597_2	ERR7738664_bin.70	MQ	92.05	0	2857129	70370	74	0	0.984753	100.93	Bacteria	o__Clostridiales (UID1226)	d__Bacteria;p__Firmicutes_A;c__Clostridia;o__Lachnospirales;f__Lachnospiraceae;g__Blautia_A;s__	d__Bacteria;p__Firmicutes_A;c__Clostridia;o__Lachnospirales;f__Lachnospiraceae;g__Blautia_A;s__	Bacteria|Firmicutes|Clostridia|Clostridiales|Lachnospiraceae|Blautia|unk	765821	50	19	0	NA	0	NA	0	NA	55.81	Hadza	Tanzania	Africa	ERS2586334	PRJEB27517	1056_3	ERR7738664_bin.70	107.653	ERZ4559409	ERS11103726	ERZ6628573
REFINED_METABAT215_TOP10_CONTIGS_1500_ASSEMBLY_K77_MERGED__Hadza_MoBio_hadza-I-L_O_10_2644.82	ERR7745922_bin.82	MAG	This study	2597_2	ERR7738664_bin.70	MQ	91.74	0.53	2877946	34393	161	50	0.985921	97.8173	Bacteria	o__Clostridiales (UID1226)	d__Bacteria;p__Firmicutes_A;c__Clostridia;o__Lachnospirales;f__Lachnospiraceae;g__Blautia_A;s__	d__Bacteria;p__Firmicutes_A;c__Clostridia;o__Lachnospirales;f__Lachnospiraceae;g__Blautia_A;s__	Bacteria|Firmicutes|Clostridia|Clostridiales|Lachnospiraceae|Blautia|unk	765821	33	14	0	NA	0	NA	0	NA	12.36	Hadza (infant)	Tanzania	Africa	ERS2586348	PRJEB27517	1056_3	ERR7738664_bin.70	104.831	ERZ4559426	ERS11106465	ERZ6628580
REFINED_METABAT215_TOP10_CONTIGS_1500_ASSEMBLY_K77_MERGED__Hadza_MoBio_hadza-I-L_O_20_2642.25	ERR7746344_bin.25	MAG	This study	2597_2	ERR7738664_bin.70	MQ	95.46	1.61	2908039	51941	126	100	0.985605	96.2314	Bacteria	o__Clostridiales (UID1226)	d__Bacteria;p__Firmicutes_A;c__Clostridia;o__Lachnospirales;f__Lachnospiraceae;g__Blautia_A;s__	d__Bacteria;p__Firmicutes_A;c__Clostridia;o__Lachnospirales;f__Lachnospiraceae;g__Blautia_A;s__	Bacteria|Firmicutes|Clostridia|Clostridiales|Lachnospiraceae|Blautia|unk	765821	43	17	0	NA	0	NA	0	NA	15.14	Hadza	Tanzania	Africa	ERS2586346	PRJEB27517	1056_3	ERR7738664_bin.70	103.169	ERZ4559424	ERS11109204	ERZ6628587
REFINED_METABAT215_TOP10_CONTIGS_1500_ASSEMBLY_K77_MERGED__Hadza_MoBio_hadza-A-D_N_3_1523.170	ERR7746785_bin.170	MAG	This study	2597_2	ERR7738664_bin.70	MQ	92.34	1.27	2822854	47768	105	33.33	0.984343	94.7803	Bacteria	o__Clostridiales (UID1226)	d__Bacteria;p__Firmicutes_A;c__Clostridia;o__Lachnospirales;f__Lachnospiraceae;g__Blautia_A;s__	d__Bacteria;p__Firmicutes_A;c__Clostridia;o__Lachnospirales;f__Lachnospiraceae;g__Blautia_A;s__	Bacteria|Firmicutes|Clostridia|Clostridiales|Lachnospiraceae|Blautia|unk	765821	35	14	0	NA	0	NA	0	NA	20.64	Hadza	Tanzania	Africa	ERS2585778	PRJEB27517	1056_3	ERR7738664_bin.70	101.413	ERZ4561612	ERS11111943	ERZ6628583
REFINED_METABAT215_TOP10_CONTIGS_1500_ASSEMBLY_K77_MERGED__Hadza_PheChl_Fiber-Hadza-Nepal_E_18_1662.206	ERR7745975_bin.206	MAG	This study	2597_2	ERR7738664_bin.70	MQ	83.33	0	2559048	71947	57	0	0.983453	92.1666	Bacteria	o__Clostridiales (UID1226)	d__Bacteria;p__Firmicutes_A;c__Clostridia;o__Lachnospirales;f__Lachnospiraceae;g__Blautia_A;s__	d__Bacteria;p__Firmicutes_A;c__Clostridia;o__Lachnospirales;f__Lachnospiraceae;g__Blautia_A;s__	Bacteria|Firmicutes|Clostridia|Clostridiales|Lachnospiraceae|Blautia|unk	765821	26	15	0	NA	0	NA	0	NA	323.94	Hadza	Tanzania	Africa	ERS2585905	PRJEB27517	1056_3	ERR7738664_bin.70	98.6728	ERZ4567797	ERS11114682	ERZ6628582
REFINED_METABAT215_TOP10_CONTIGS_1500_ASSEMBLY_K77_MERGED__Hadza_PheChl_Fiber-Hadza-Nepal_A_18_1651.150	ERR7738606_bin.150	MAG	This study	2597_2	ERR7738664_bin.70	MQ	77.54	0	2200793	15307	225	0	0.983409	85.975	Bacteria	o__Clostridiales (UID1226)	d__Bacteria;p__Firmicutes_A;c__Clostridia;o__Lachnospirales;f__Lachnospiraceae;g__Blautia_A;s__	d__Bacteria;p__Firmicutes_A;c__Clostridia;o__Lachnospirales;f__Lachnospiraceae;g__Blautia_A;s__	Bacteria|Firmicutes|Clostridia|Clostridiales|Lachnospiraceae|Blautia|unk	765821	23	13	0	NA	0	NA	0	NA	18.15	Hadza	Tanzania	Africa	ERS2585895	PRJEB27517	1056_3	ERR7738664_bin.70	92.4904	ERZ4567847	ERS11117421	ERZ6628589
REFINED_METABAT215_TOP10_CONTIGS_1500_ASSEMBLY_K77_MERGED__Hadza_MoBio_hadza-A-D_J_22_1662.31	ERR7746061_bin.31	MAG	This study	2597_2	ERR7738664_bin.70	MQ	76.31	0.84	2379444	38873	85	50	0.984055	80.7813	Bacteria	o__Clostridiales (UID1226)	d__Bacteria;p__Firmicutes_A;c__Clostridia;o__Lachnospirales;f__Lachnospiraceae;g__Blautia_A;s__	d__Bacteria;p__Firmicutes_A;c__Clostridia;o__Lachnospirales;f__Lachnospiraceae;g__Blautia_A;s__	Bacteria|Firmicutes|Clostridia|Clostridiales|Lachnospiraceae|Blautia|unk	765821	34	15	0	NA	0	NA	0	NA	26.48	Hadza	Tanzania	Africa	ERS2585905	PRJEB27517	1056_3	ERR7738664_bin.70	87.4957	ERZ4560646	ERS11120160	ERZ6628593
REFINED_METABAT215_TOP10_CONTIGS_1500_ASSEMBLY_K77_MERGED__Hadza_PheChl_Fiber-Hadza-Nepal_A_8_1525.242	ERR7738660_bin.242	MAG	This study	2597_2	ERR7738664_bin.70	MQ	73.42	0.32	2128629	19368	166	100	0.981505	80.2916	Bacteria	o__Clostridiales (UID1226)	d__Bacteria;p__Firmicutes_A;c__Clostridia;o__Lachnospirales;f__Lachnospiraceae;g__Blautia_A;s__	d__Bacteria;p__Firmicutes_A;c__Clostridia;o__Lachnospirales;f__Lachnospiraceae;g__Blautia_A;s__	Bacteria|Firmicutes|Clostridia|Clostridiales|Lachnospiraceae|Blautia|unk	765821	26	12	0	NA	0	NA	0	NA	26.38	Hadza	Tanzania	Africa	ERS2585780	PRJEB27517	1056_3	ERR7738664_bin.70	86.4425	ERZ4567818	ERS11122899	ERZ6628597
REFINED_METABAT215_TOP10_CONTIGS_1500_ASSEMBLY_K77_MERGED__Hadza_MoBio_hadza-I-L_O_8_2643.143	ERR7737973_bin.143	MAG	This study	2597_2	ERR7738664_bin.70	MQ	78.95	1.92	2782770	6998	509	80	0.983213	77.717	Bacteria	o__Clostridiales (UID1226)	d__Bacteria;p__Firmicutes_A;c__Clostridia;o__Lachnospirales;f__Lachnospiraceae;g__Blautia_A;s__	d__Bacteria;p__Firmicutes_A;c__Clostridia;o__Lachnospirales;f__Lachnospiraceae;g__Blautia_A;s__	Bacteria|Firmicutes|Clostridia|Clostridiales|Lachnospiraceae|Blautia|unk	765821	26	13	0	NA	0	NA	0	NA	6.65	Hadza	Tanzania	Africa	ERS2586347	PRJEB27517	1056_3	ERR7738664_bin.70	84.0898	ERZ4559436	ERS11125638	ERZ6628603
REFINED_METABAT215_TOP10_CONTIGS_1500_ASSEMBLY_K77_MERGED__Hadza_MoBio_hadza-I-L_O_18_2640.149	ERR7745948_bin.149	MAG	This study	2597_2	ERR7738664_bin.70	MQ	85.41	4.03	2757136	9865	401	77.78	0.984334	73.6975	Bacteria	o__Clostridiales (UID1226)	d__Bacteria;p__Firmicutes_A;c__Clostridia;o__Lachnospirales;f__Lachnospiraceae;g__Blautia_A;s__	d__Bacteria;p__Firmicutes_A;c__Clostridia;o__Lachnospirales;f__Lachnospiraceae;g__Blautia_A;s__	Bacteria|Firmicutes|Clostridia|Clostridiales|Lachnospiraceae|Blautia|unk	765821	31	14	0	NA	0	NA	0	NA	7.32	Hadza	Tanzania	Africa	ERS2586344	PRJEB27517	1056_3	ERR7738664_bin.70	80.3597	ERZ4559389	ERS11073598	ERZ6628601
REFINED_METABAT215_TOP10_CONTIGS_1500_ASSEMBLY_K77_MERGED__Hadza_PheChl_Fiber-Hadza-Nepal_E_16_1654.193	ERR7746365_bin.193	MAG	This study	2597_2	ERR7738664_bin.70	MQ	51.38	0	1466443	25492	80	0	0.975659	59.7495	Bacteria	o__Clostridiales (UID1226)	d__Bacteria;p__Firmicutes_A;c__Clostridia;o__Lachnospirales;f__Lachnospiraceae;g__Blautia_A;s__	d__Bacteria;p__Firmicutes_A;c__Clostridia;o__Lachnospirales;f__Lachnospiraceae;g__Blautia_A;s__	Bacteria|Firmicutes|Clostridia|Clostridiales|Lachnospiraceae|Blautia|unk	765821	19	13	0	NA	0	NA	0	NA	14.68	Hadza	Tanzania	Africa	ERS9106184	PRJEB49206	1056_3	ERR7738664_bin.70	64.5274	ERZ4568022	ERS11076337	ERZ6628598
REFINED_METABAT215_TOP10_CONTIGS_1500_ASSEMBLY_K77_MERGED__Hadza_PheChl_Fiber-Hadza-Nepal_E_6_1527.123	ERR7738586_bin.123	MAG	This study	2597_2	ERR7738664_bin.70	MQ	50.88	1.75	2031297	15345	188	100	0.984352	50.5308	Bacteria	k__Bacteria (UID203)	d__Bacteria;p__Firmicutes_A;c__Clostridia;o__Lachnospirales;f__Lachnospiraceae;g__Blautia_A;s__	d__Bacteria;p__Firmicutes_A;c__Clostridia;o__Lachnospirales;f__Lachnospiraceae;g__Blautia_A;s__	Bacteria|Firmicutes|Clostridia|Clostridiales|Lachnospiraceae|Blautia|unk	765821	28	15	0	NA	0	NA	0	NA	15.06	Hadza	Tanzania	Africa	ERS2585782	PRJEB27517	1056_3	ERR7738664_bin.70	57.1514	ERZ4567843	ERS11079076	ERZ6628612
REFINED_METABAT215_TOP10_CONTIGS_1500_ASSEMBLY_K77_MERGED__Hadza_MoBio_hadza-E-H_A_21_1706.98	ERR7746051_bin.98	MAG	This study	2598_0	ERR7746051_bin.98	MQ	94.94	0	2727627	67440	78	0	0.964411	103.79	Bacteria	o__Clostridiales (UID1226)	d__Bacteria;p__Firmicutes_A;c__Clostridia;o__Lachnospirales;f__Lachnospiraceae;g__Blautia_A;s__Blautia_A sp900548245	d__Bacteria;p__Firmicutes_A;c__Clostridia;o__Lachnospirales;f__Lachnospiraceae;g__Blautia_A;s__Blautia_A sp900548245	Bacteria|Firmicutes|Clostridia|Clostridiales|Lachnospiraceae|Blautia|unk	765821	34	13	0	NA	0	NA	0	NA	118.88	Hadza	Tanzania	Africa	ERS2585949	PRJEB27517	1057_1	ERR7746051_bin.98	106.347	ERZ4560669	ERS11081815	ERZ6628599
REFINED_METABAT215_SUBJECT_CONTIGS_1500_ASSEMBLY_K77_MERGED__Pilot_MoBio_Fiber_A_5_1019.88	ERR7738578_bin.88	MAG	This study	2598_0	ERR7746051_bin.98	MQ	52.71	0.63	1776018	56095	45	0	0.953973	58.1839	Bacteria	o__Clostridiales (UID1226)	d__Bacteria;p__Firmicutes_A;c__Clostridia;o__Lachnospirales;f__Lachnospiraceae;g__Blautia_A;s__	d__Bacteria;p__Firmicutes_A;c__Clostridia;o__Lachnospirales;f__Lachnospiraceae;g__Blautia_A;s__Blautia_A sp900548245	Bacteria|Firmicutes|Clostridia|Clostridiales|Lachnospiraceae|Blautia|unk	765821	26	15	0	NA	0	NA	0	NA	22.01	California	USA	North America	SRS9383989	PRJNA743361	1057_1	ERR7746051_bin.98	58.3456	ERZ4558882	ERS11084554	ERZ6628600
REFINED_METABAT215_TOP10_CONTIGS_1500_ASSEMBLY_K77_MERGED__Hadza_MoBio_hadza-A-D_J_22_1662.204	ERR7746061_bin.204	MAG	This study	2598_0	ERR7746051_bin.98	MQ	92.58	0.08	2810675	57801	84	100	0.966129	101.01	Bacteria	o__Clostridiales (UID1226)	d__Bacteria;p__Firmicutes_A;c__Clostridia;o__Lachnospirales;f__Lachnospiraceae;g__Blautia_A;s__	d__Bacteria;p__Firmicutes_A;c__Clostridia;o__Lachnospirales;f__Lachnospiraceae;g__Blautia_A;s__Blautia_A sp900548245	Bacteria|Firmicutes|Clostridia|Clostridiales|Lachnospiraceae|Blautia|unk	765821	33	14	0	NA	0	NA	0	NA	25.68	Hadza	Tanzania	Africa	ERS2585905	PRJEB27517	1057_1	ERR7746051_bin.98	104.777	ERZ4560646	ERS11087293	ERZ6628604
REFINED_METABAT215_TOP10_CONTIGS_1500_ASSEMBLY_K77_MERGED__Hadza_MoBio_hadza-E-H_P_3_2141.12	ERR7738556_bin.12	MAG	This study	2598_0	ERR7746051_bin.98	MQ	90.01	0.06	2757935	33179	130	100	0.966911	98.411	Bacteria	o__Clostridiales (UID1226)	d__Bacteria;p__Firmicutes_A;c__Clostridia;o__Lachnospirales;f__Lachnospiraceae;g__Blautia_A;s__	d__Bacteria;p__Firmicutes_A;c__Clostridia;o__Lachnospirales;f__Lachnospiraceae;g__Blautia_A;s__Blautia_A sp900548245	Bacteria|Firmicutes|Clostridia|Clostridiales|Lachnospiraceae|Blautia|unk	765821	42	18	0	NA	0	NA	0	NA	16.22	Hadza	Tanzania	Africa	ERS2586127	PRJEB27517	1057_1	ERR7746051_bin.98	102.314	ERZ4560131	ERS11090032	ERZ6628607
REFINED_METABAT215_TOP10_CONTIGS_1500_ASSEMBLY_K77_MERGED__Hadza_PheChl_Fiber-Hadza-Nepal_C_8_2273.241	ERR7747394_bin.241	MAG	This study	2598_0	ERR7746051_bin.98	MQ	89.65	0	2427637	20504	218	0	0.968173	98.1911	Bacteria	o__Clostridiales (UID1226)	d__Bacteria;p__Firmicutes_A;c__Clostridia;o__Lachnospirales;f__Lachnospiraceae;g__Blautia_A;s__	d__Bacteria;p__Firmicutes_A;c__Clostridia;o__Lachnospirales;f__Lachnospiraceae;g__Blautia_A;s__Blautia_A sp900548245	Bacteria|Firmicutes|Clostridia|Clostridiales|Lachnospiraceae|Blautia|unk	765821	29	14	0	NA	0	NA	0	NA	30.92	Hadza	Tanzania	Africa	ERS2586170	PRJEB27517	1057_1	ERR7746051_bin.98	102.268	ERZ4567788	ERS11092771	ERZ6628608
REFINED_METABAT215_TOP10_CONTIGS_1500_ASSEMBLY_K77_MERGED__Hadza_PheChl_Fiber-Hadza-Nepal_A_16_1650.11	ERR7746321_bin.11	MAG	This study	2598_0	ERR7746051_bin.98	MQ	89.66	0	2866328	65578	80	0	0.964646	98.5257	Bacteria	o__Clostridiales (UID1226)	d__Bacteria;p__Firmicutes_A;c__Clostridia;o__Lachnospirales;f__Lachnospiraceae;g__Blautia_A;s__	d__Bacteria;p__Firmicutes_A;c__Clostridia;o__Lachnospirales;f__Lachnospiraceae;g__Blautia_A;s__Blautia_A sp900548245	Bacteria|Firmicutes|Clostridia|Clostridiales|Lachnospiraceae|Blautia|unk	765821	31	14	0	NA	0	NA	0	NA	79.85	Hadza	Tanzania	Africa	ERS2585894	PRJEB27517	1057_1	ERR7746051_bin.98	101.039	ERZ4567810	ERS11095510	ERZ6628605
REFINED_METABAT215_TOP10_CONTIGS_1500_ASSEMBLY_K77_MERGED__Hadza_PheChl_Fiber-Hadza-Nepal_A_20_1653.150	ERR7738587_bin.150	MAG	This study	2598_0	ERR7746051_bin.98	MQ	88.26	0	2602332	51094	79	0	0.966531	97.0295	Bacteria	o__Clostridiales (UID1226)	d__Bacteria;p__Firmicutes_A;c__Clostridia;o__Lachnospirales;f__Lachnospiraceae;g__Blautia_A;s__	d__Bacteria;p__Firmicutes_A;c__Clostridia;o__Lachnospirales;f__Lachnospiraceae;g__Blautia_A;s__Blautia_A sp900548245	Bacteria|Firmicutes|Clostridia|Clostridiales|Lachnospiraceae|Blautia|unk	765821	31	16	0	NA	0	NA	0	NA	46.3	Hadza	Tanzania	Africa	ERS2585897	PRJEB27517	1057_1	ERR7746051_bin.98	100.71	ERZ4567913	ERS11098249	ERZ6628609
REFINED_METABAT215_TOP10_CONTIGS_1500_ASSEMBLY_K77_MERGED__Hadza_MoBio_C-REDO_C_5_1529.110	ERR7746009_bin.110	MAG	This study	2598_0	ERR7746051_bin.98	MQ	91.84	0.63	2785807	76821	60	0	0.964268	97.5777	Bacteria	o__Clostridiales (UID1226)	d__Bacteria;p__Firmicutes_A;c__Clostridia;o__Lachnospirales;f__Lachnospiraceae;g__Blautia_A;s__	d__Bacteria;p__Firmicutes_A;c__Clostridia;o__Lachnospirales;f__Lachnospiraceae;g__Blautia_A;s__Blautia_A sp900548245	Bacteria|Firmicutes|Clostridia|Clostridiales|Lachnospiraceae|Blautia|unk	765821	40	16	0	NA	0	NA	0	NA	133.67	Hadza	Tanzania	Africa	ERS2585784	PRJEB27517	1057_1	ERR7746051_bin.98	99.6956	ERZ4562110	ERS11100988	ERZ6628611
REFINED_METABAT215_TOP10_CONTIGS_1500_ASSEMBLY_K77_MERGED__Hadza_MoBio_hadza-E-H_A_20_1823.92	ERR7747322_bin.92	MAG	This study	2598_0	ERR7746051_bin.98	MQ	89.71	0.79	2599683	28786	153	50	0.968619	94.4045	Bacteria	o__Clostridiales (UID1226)	d__Bacteria;p__Firmicutes_A;c__Clostridia;o__Lachnospirales;f__Lachnospiraceae;g__Blautia_A;s__	d__Bacteria;p__Firmicutes_A;c__Clostridia;o__Lachnospirales;f__Lachnospiraceae;g__Blautia_A;s__Blautia_A sp900548245	Bacteria|Firmicutes|Clostridia|Clostridiales|Lachnospiraceae|Blautia|unk	765821	37	16	0	NA	0	NA	0	NA	16.74	Hadza	Tanzania	Africa	ERS2586023	PRJEB27517	1057_1	ERR7746051_bin.98	98.6207	ERZ4560430	ERS11103727	ERZ6628614
REFINED_METABAT215_TOP10_CONTIGS_1500_ASSEMBLY_K77_MERGED__Hadza_PheChl_Fiber-Hadza-Nepal_E_14_1557.64	ERR7738565_bin.64	MAG	This study	2598_0	ERR7746051_bin.98	MQ	89.87	0.79	2478230	20784	205	100	0.967829	94.473	Bacteria	o__Clostridiales (UID1226)	d__Bacteria;p__Firmicutes_A;c__Clostridia;o__Lachnospirales;f__Lachnospiraceae;g__Blautia_A;s__	d__Bacteria;p__Firmicutes_A;c__Clostridia;o__Lachnospirales;f__Lachnospiraceae;g__Blautia_A;s__Blautia_A sp900548245	Bacteria|Firmicutes|Clostridia|Clostridiales|Lachnospiraceae|Blautia|unk	765821	39	17	0	NA	0	NA	0	NA	18.61	Hadza	Tanzania	Africa	ERS2585811	PRJEB27517	1057_1	ERR7746051_bin.98	98.45	ERZ4567905	ERS11106466	ERZ6628613
REFINED_METABAT215_TOP10_CONTIGS_1500_ASSEMBLY_K77_MERGED__Hadza_PheChl_Fiber-Hadza-Nepal_A_24_1660.14	ERR7745924_bin.14	MAG	This study	2598_0	ERR7746051_bin.98	MQ	84.99	0	2466477	21662	176	0	0.96834	93.5499	Bacteria	o__Clostridiales (UID1226)	d__Bacteria;p__Firmicutes_A;c__Clostridia;o__Lachnospirales;f__Lachnospiraceae;g__Blautia_A;s__	d__Bacteria;p__Firmicutes_A;c__Clostridia;o__Lachnospirales;f__Lachnospiraceae;g__Blautia_A;s__Blautia_A sp900548245	Bacteria|Firmicutes|Clostridia|Clostridiales|Lachnospiraceae|Blautia|unk	765821	24	13	0	NA	0	NA	0	NA	68.5	Hadza	Tanzania	Africa	ERS2585903	PRJEB27517	1057_1	ERR7746051_bin.98	97.6344	ERZ4567885	ERS11109205	ERZ6628620
REFINED_METABAT215_TOP10_CONTIGS_1500_ASSEMBLY_K77_MERGED__Hadza_MoBio_hadza-E-H_G_1_1731.121	ERR7738563_bin.121	MAG	This study	2598_0	ERR7746051_bin.98	MQ	90.23	1.11	2466970	36468	125	33.33	0.965819	93.3531	Bacteria	o__Clostridiales (UID1226)	d__Bacteria;p__Firmicutes_A;c__Clostridia;o__Lachnospirales;f__Lachnospiraceae;g__Blautia_A;s__	d__Bacteria;p__Firmicutes_A;c__Clostridia;o__Lachnospirales;f__Lachnospiraceae;g__Blautia_A;s__Blautia_A sp900548245	Bacteria|Firmicutes|Clostridia|Clostridiales|Lachnospiraceae|Blautia|unk	765821	27	13	0	NA	0	NA	0	NA	44.73	Hadza	Tanzania	Africa	ERS2585974	PRJEB27517	1057_1	ERR7746051_bin.98	96.9523	ERZ4560756	ERS11111944	ERZ6628629
REFINED_METABAT215_TOP10_CONTIGS_1500_ASSEMBLY_K77_MERGED__Hadza_MoBio_hadza-A-D_P_13_1506.158	ERR7738213_bin.158	MAG	This study	2598_0	ERR7746051_bin.98	MQ	90.91	1.9	2605648	14574	277	100	0.966617	89.9077	Bacteria	o__Clostridiales (UID1226)	d__Bacteria;p__Firmicutes_A;c__Clostridia;o__Lachnospirales;f__Lachnospiraceae;g__Blautia_A;s__	d__Bacteria;p__Firmicutes_A;c__Clostridia;o__Lachnospirales;f__Lachnospiraceae;g__Blautia_A;s__Blautia_A sp900548245	Bacteria|Firmicutes|Clostridia|Clostridiales|Lachnospiraceae|Blautia|unk	765821	29	13	0	NA	0	NA	0	NA	13.74	Hadza	Tanzania	Africa	ERS2585762	PRJEB27517	1057_1	ERR7746051_bin.98	93.5531	ERZ4561379	ERS11114683	ERZ6628628
REFINED_METABAT215_TOP10_CONTIGS_1500_ASSEMBLY_K77_MERGED__Hadza_MoBio_hadza-I-L_G_18_2610.290	ERR7745823_bin.290	MAG	This study	2598_0	ERR7746051_bin.98	MQ	84.05	0.69	1978828	10465	262	50	0.966079	88.9063	Bacteria	o__Clostridiales (UID1226)	d__Bacteria;p__Firmicutes_A;c__Clostridia;o__Lachnospirales;f__Lachnospiraceae;g__Blautia_A;s__	d__Bacteria;p__Firmicutes_A;c__Clostridia;o__Lachnospirales;f__Lachnospiraceae;g__Blautia_A;s__Blautia_A sp900548245	Bacteria|Firmicutes|Clostridia|Clostridiales|Lachnospiraceae|Blautia|unk	765821	27	12	0	NA	0	NA	0	NA	19.48	Hadza	Tanzania	Africa	ERS2586320	PRJEB27517	1057_1	ERR7746051_bin.98	91.9987	ERZ4559376	ERS11117422	ERZ6628636
REFINED_METABAT215_TOP10_CONTIGS_1500_ASSEMBLY_K77_MERGED__Hadza_MoBio_hadza-E-H_K_13_1776.331	ERR7738623_bin.331	MAG	This study	2598_0	ERR7746051_bin.98	MQ	87.03	1.53	2299524	10562	309	80	0.969486	87.7535	Bacteria	o__Clostridiales (UID1226)	d__Bacteria;p__Firmicutes_A;c__Clostridia;o__Lachnospirales;f__Lachnospiraceae;g__Blautia_A;s__	d__Bacteria;p__Firmicutes_A;c__Clostridia;o__Lachnospirales;f__Lachnospiraceae;g__Blautia_A;s__Blautia_A sp900548245	Bacteria|Firmicutes|Clostridia|Clostridiales|Lachnospiraceae|Blautia|unk	765821	25	12	0	NA	0	NA	0	NA	24.08	Hadza	Tanzania	Africa	ERS2585998	PRJEB27517	1057_1	ERR7746051_bin.98	91.9815	ERZ4560388	ERS11120161	ERZ6628655
REFINED_METABAT215_TOP10_CONTIGS_1500_ASSEMBLY_K77_MERGED__Hadza_PheChl_Fiber-Hadza-Nepal_E_4_1526.379	ERR7738602_bin.379	MAG	This study	2598_0	ERR7746051_bin.98	MQ	84.28	1.01	2245062	14253	246	80	0.967223	87.6582	Bacteria	o__Clostridiales (UID1226)	d__Bacteria;p__Firmicutes_A;c__Clostridia;o__Lachnospirales;f__Lachnospiraceae;g__Blautia_A;s__	d__Bacteria;p__Firmicutes_A;c__Clostridia;o__Lachnospirales;f__Lachnospiraceae;g__Blautia_A;s__Blautia_A sp900548245	Bacteria|Firmicutes|Clostridia|Clostridiales|Lachnospiraceae|Blautia|unk	765821	27	14	0	NA	0	NA	0	NA	34.58	Hadza	Tanzania	Africa	ERS2585781	PRJEB27517	1057_1	ERR7746051_bin.98	91.5192	ERZ4567849	ERS11122900	ERZ6628644
REFINED_METABAT215_TOP10_CONTIGS_1500_ASSEMBLY_K77_MERGED__Hadza_PheChl_Fiber-Hadza-Nepal_E_10_1530.200	ERR7738531_bin.200	MAG	This study	2598_0	ERR7746051_bin.98	MQ	82.51	0.69	2145779	12176	251	50	0.966912	87.4343	Bacteria	o__Clostridiales (UID1226)	d__Bacteria;p__Firmicutes_A;c__Clostridia;o__Lachnospirales;f__Lachnospiraceae;g__Blautia_A;s__	d__Bacteria;p__Firmicutes_A;c__Clostridia;o__Lachnospirales;f__Lachnospiraceae;g__Blautia_A;s__Blautia_A sp900548245	Bacteria|Firmicutes|Clostridia|Clostridiales|Lachnospiraceae|Blautia|unk	765821	28	14	0	NA	0	NA	0	NA	46.22	Hadza	Tanzania	Africa	ERS2585785	PRJEB27517	1057_1	ERR7746051_bin.98	91.4642	ERZ4567864	ERS11125639	ERZ6628641
REFINED_METABAT215_TOP10_CONTIGS_1500_ASSEMBLY_K77_MERGED__Hadza_MoBio_hadza-E-H_A_18_1822.89	ERR7747324_bin.89	MAG	This study	2598_0	ERR7746051_bin.98	MQ	88.34	1.85	1960021	5318	444	100	0.966491	87.2451	Bacteria	o__Clostridiales (UID1226)	d__Bacteria;p__Firmicutes_A;c__Clostridia;o__Lachnospirales;f__Lachnospiraceae;g__Blautia_A;s__	d__Bacteria;p__Firmicutes_A;c__Clostridia;o__Lachnospirales;f__Lachnospiraceae;g__Blautia_A;s__Blautia_A sp900548245	Bacteria|Firmicutes|Clostridia|Clostridiales|Lachnospiraceae|Blautia|unk	765821	24	12	0	NA	0	NA	0	NA	15.96	Hadza	Tanzania	Africa	ERS2586022	PRJEB27517	1057_1	ERR7746051_bin.98	90.6317	ERZ4560480	ERS11073599	ERZ6628647
REFINED_METABAT215_TOP10_CONTIGS_1500_ASSEMBLY_K77_MERGED__Hadza_MoBio_hadza-E-H_A_15_1703.48	ERR7745870_bin.48	MAG	This study	2598_0	ERR7746051_bin.98	MQ	87.78	1.9	1945666	4294	509	75	0.966619	86.3855	Bacteria	o__Clostridiales (UID1226)	d__Bacteria;p__Firmicutes_A;c__Clostridia;o__Lachnospirales;f__Lachnospiraceae;g__Blautia_A;s__	d__Bacteria;p__Firmicutes_A;c__Clostridia;o__Lachnospirales;f__Lachnospiraceae;g__Blautia_A;s__Blautia_A sp900548245	Bacteria|Firmicutes|Clostridia|Clostridiales|Lachnospiraceae|Blautia|unk	765821	15	10	0	NA	0	NA	0	NA	21.48	Hadza	Tanzania	Africa	ERS2585946	PRJEB27517	1057_1	ERR7746051_bin.98	89.8237	ERZ4560649	ERS11076338	ERZ6628661
REFINED_METABAT215_TOP10_CONTIGS_1500_ASSEMBLY_K77_MERGED__Hadza_MoBio_hadza-A-D_J_18_1660.48	ERR7746030_bin.48	MAG	This study	2598_0	ERR7746051_bin.98	MQ	82.16	1.05	2300170	23597	171	0	0.969583	85.4582	Bacteria	o__Clostridiales (UID1226)	d__Bacteria;p__Firmicutes_A;c__Clostridia;o__Lachnospirales;f__Lachnospiraceae;g__Blautia_A;s__	d__Bacteria;p__Firmicutes_A;c__Clostridia;o__Lachnospirales;f__Lachnospiraceae;g__Blautia_A;s__Blautia_A sp900548245	Bacteria|Firmicutes|Clostridia|Clostridiales|Lachnospiraceae|Blautia|unk	765821	36	15	0	NA	0	NA	0	NA	10.68	Hadza	Tanzania	Africa	ERS2585903	PRJEB27517	1057_1	ERR7746051_bin.98	89.7974	ERZ4560629	ERS11079077	ERZ6628649
REFINED_METABAT215_TOP10_CONTIGS_1500_ASSEMBLY_K77_MERGED__Hadza_PheChl_Fiber-Hadza-Nepal_E_6_1527.109	ERR7738586_bin.109	MAG	This study	2598_0	ERR7746051_bin.98	MQ	78.1	0	2119094	27115	132	0	0.965297	86.6428	Bacteria	o__Clostridiales (UID1226)	d__Bacteria;p__Firmicutes_A;c__Clostridia;o__Lachnospirales;f__Lachnospiraceae;g__Blautia_A;s__	d__Bacteria;p__Firmicutes_A;c__Clostridia;o__Lachnospirales;f__Lachnospiraceae;g__Blautia_A;s__Blautia_A sp900548245	Bacteria|Firmicutes|Clostridia|Clostridiales|Lachnospiraceae|Blautia|unk	765821	18	11	0	NA	0	NA	0	NA	46.28	Hadza	Tanzania	Africa	ERS2585782	PRJEB27517	1057_1	ERR7746051_bin.98	89.3623	ERZ4567843	ERS11081816	ERZ6628646
REFINED_METABAT215_TOP10_CONTIGS_1500_ASSEMBLY_K77_MERGED__Hadza_PheChl_Fiber-Hadza-Nepal_A_8_1525.149	ERR7738660_bin.149	MAG	This study	2598_0	ERR7746051_bin.98	MQ	79.79	0.63	1804099	8358	283	100	0.965382	84.8573	Bacteria	o__Clostridiales (UID1226)	d__Bacteria;p__Firmicutes_A;c__Clostridia;o__Lachnospirales;f__Lachnospiraceae;g__Blautia_A;s__	d__Bacteria;p__Firmicutes_A;c__Clostridia;o__Lachnospirales;f__Lachnospiraceae;g__Blautia_A;s__Blautia_A sp900548245	Bacteria|Firmicutes|Clostridia|Clostridiales|Lachnospiraceae|Blautia|unk	765821	19	12	0	NA	0	NA	0	NA	26.85	Hadza	Tanzania	Africa	ERS2585780	PRJEB27517	1057_1	ERR7746051_bin.98	88.6932	ERZ4567818	ERS11084555	ERZ6628652
REFINED_METABAT215_TOP10_CONTIGS_1500_ASSEMBLY_K77_MERGED__Hadza_PheChl_Fiber-Hadza-Nepal_A_12_1545.89	ERR7746285_bin.89	MAG	This study	2598_0	ERR7746051_bin.98	MQ	78.76	0.63	1819190	11011	234	100	0.965054	83.8908	Bacteria	o__Clostridiales (UID1226)	d__Bacteria;p__Firmicutes_A;c__Clostridia;o__Lachnospirales;f__Lachnospiraceae;g__Blautia_A;s__	d__Bacteria;p__Firmicutes_A;c__Clostridia;o__Lachnospirales;f__Lachnospiraceae;g__Blautia_A;s__Blautia_A sp900548245	Bacteria|Firmicutes|Clostridia|Clostridiales|Lachnospiraceae|Blautia|unk	765821	21	11	0	NA	0	NA	0	NA	59.47	Hadza	Tanzania	Africa	ERS2585799	PRJEB27517	1057_1	ERR7746051_bin.98	87.5353	ERZ4567854	ERS11087294	ERZ6628653
REFINED_METABAT215_TOP10_CONTIGS_1500_ASSEMBLY_K77_MERGED__Hadza_PheChl_Fiber-Hadza-Nepal_A_14_1640.384	ERR7738628_bin.384	MAG	This study	2598_0	ERR7746051_bin.98	MQ	79.87	0.95	1680911	7528	290	100	0.966642	83.2839	Bacteria	o__Clostridiales (UID1226)	d__Bacteria;p__Firmicutes_A;c__Clostridia;o__Lachnospirales;f__Lachnospiraceae;g__Blautia_A;s__	d__Bacteria;p__Firmicutes_A;c__Clostridia;o__Lachnospirales;f__Lachnospiraceae;g__Blautia_A;s__Blautia_A sp900548245	Bacteria|Firmicutes|Clostridia|Clostridiales|Lachnospiraceae|Blautia|unk	765821	17	10	0	NA	0	NA	0	NA	79.4	Hadza	Tanzania	Africa	ERS2585884	PRJEB27517	1057_1	ERR7746051_bin.98	87.244	ERZ4567910	ERS11090033	ERZ6628650
REFINED_METABAT215_TOP10_CONTIGS_1500_ASSEMBLY_K77_MERGED__Hadza_PheChl_Fiber-Hadza-Nepal_A_18_1651.41	ERR7738606_bin.41	MAG	This study	2598_0	ERR7746051_bin.98	MQ	83.43	1.69	2534359	53671	99	0	0.964397	83.7487	Bacteria	o__Clostridiales (UID1226)	d__Bacteria;p__Firmicutes_A;c__Clostridia;o__Lachnospirales;f__Lachnospiraceae;g__Blautia_A;s__	d__Bacteria;p__Firmicutes_A;c__Clostridia;o__Lachnospirales;f__Lachnospiraceae;g__Blautia_A;s__Blautia_A sp900548245	Bacteria|Firmicutes|Clostridia|Clostridiales|Lachnospiraceae|Blautia|unk	765821	29	14	0	NA	0	NA	0	NA	93.74	Hadza	Tanzania	Africa	ERS2585895	PRJEB27517	1057_1	ERR7746051_bin.98	86.9249	ERZ4567847	ERS11092772	ERZ6628657
REFINED_METABAT215_TOP10_CONTIGS_1500_ASSEMBLY_K77_MERGED__Hadza_PheChl_Fiber-Hadza-Nepal_C_12_2317.411	ERR7746217_bin.411	MAG	This study	2598_0	ERR7746051_bin.98	MQ	91.11	3.43	2724338	10459	391	22.22	0.966413	82.405	Bacteria	o__Clostridiales (UID1226)	d__Bacteria;p__Firmicutes_A;c__Clostridia;o__Lachnospirales;f__Lachnospiraceae;g__Blautia_A;s__	d__Bacteria;p__Firmicutes_A;c__Clostridia;o__Lachnospirales;f__Lachnospiraceae;g__Blautia_A;s__Blautia_A sp900548245	Bacteria|Firmicutes|Clostridia|Clostridiales|Lachnospiraceae|Blautia|unk	765821	35	15	0	NA	0	NA	0	NA	11.35	Hadza	Tanzania	Africa	ERS2586189	PRJEB27517	1057_1	ERR7746051_bin.98	86.2699	ERZ4567680	ERS11095511	ERZ6628667
REFINED_METABAT215_TOP10_CONTIGS_1500_ASSEMBLY_K77_MERGED__Hadza_MoBio_hadza-A-D_H_22_1650.78	ERR7738659_bin.78	MAG	This study	2598_0	ERR7746051_bin.98	MQ	79.61	0.84	2410245	7102	426	50	0.963046	83.7178	Bacteria	o__Clostridiales (UID1226)	d__Bacteria;p__Firmicutes_A;c__Clostridia;o__Lachnospirales;f__Lachnospiraceae;g__Blautia_A;s__	d__Bacteria;p__Firmicutes_A;c__Clostridia;o__Lachnospirales;f__Lachnospiraceae;g__Blautia_A;s__Blautia_A sp900548245	Bacteria|Firmicutes|Clostridia|Clostridiales|Lachnospiraceae|Blautia|unk	765821	24	11	0	NA	0	NA	0	NA	7.06	Hadza	Tanzania	Africa	ERS2585894	PRJEB27517	1057_1	ERR7746051_bin.98	86.1236	ERZ4560611	ERS11098250	ERZ6628665
REFINED_METABAT215_TOP10_CONTIGS_1500_ASSEMBLY_K77_MERGED__Hadza_PheChl_Fiber-Hadza-Nepal_C_4_2225.367	ERR7738552_bin.367	MAG	This study	2598_0	ERR7746051_bin.98	MQ	80.42	1.27	2388641	9933	316	50	0.963944	82.4467	Bacteria	o__Clostridiales (UID1226)	d__Bacteria;p__Firmicutes_A;c__Clostridia;o__Lachnospirales;f__Lachnospiraceae;g__Blautia_A;s__	d__Bacteria;p__Firmicutes_A;c__Clostridia;o__Lachnospirales;f__Lachnospiraceae;g__Blautia_A;s__Blautia_A sp900548245	Bacteria|Firmicutes|Clostridia|Clostridiales|Lachnospiraceae|Blautia|unk	765821	26	14	0	NA	0	NA	0	NA	9.16	Hadza	Tanzania	Africa	ERS2586159	PRJEB27517	1057_1	ERR7746051_bin.98	86.048	ERZ4567745	ERS11100989	ERZ6628696
REFINED_METABAT215_TOP10_CONTIGS_1500_ASSEMBLY_K77_MERGED__Hadza_MoBio_hadza-E-H_F_21_1974.403	ERR7738570_bin.403	MAG	This study	2598_0	ERR7746051_bin.98	MQ	80.07	1.31	2057810	7541	357	28.57	0.96811	81.7721	Bacteria	o__Clostridiales (UID1226)	d__Bacteria;p__Firmicutes_A;c__Clostridia;o__Lachnospirales;f__Lachnospiraceae;g__Blautia_A;s__	d__Bacteria;p__Firmicutes_A;c__Clostridia;o__Lachnospirales;f__Lachnospiraceae;g__Blautia_A;s__Blautia_A sp900548245	Bacteria|Firmicutes|Clostridia|Clostridiales|Lachnospiraceae|Blautia|unk	765821	20	10	0	NA	0	NA	0	NA	21.39	Hadza	Tanzania	Africa	ERS2586098	PRJEB27517	1057_1	ERR7746051_bin.98	85.9443	ERZ4560092	ERS11103728	ERZ6628673
REFINED_METABAT215_TOP10_CONTIGS_1500_ASSEMBLY_K77_MERGED__Hadza_PheChl_Fiber-Hadza-Nepal_C_20_1180.257	ERR7745947_bin.257	MAG	This study	2598_0	ERR7746051_bin.98	MQ	93.77	4.02	2845393	13552	374	30	0.965194	82.1901	Bacteria	o__Clostridiales (UID1226)	d__Bacteria;p__Firmicutes_A;c__Clostridia;o__Lachnospirales;f__Lachnospiraceae;g__Blautia_A;s__	d__Bacteria;p__Firmicutes_A;c__Clostridia;o__Lachnospirales;f__Lachnospiraceae;g__Blautia_A;s__Blautia_A sp900548245	Bacteria|Firmicutes|Clostridia|Clostridiales|Lachnospiraceae|Blautia|unk	765821	32	14	0	NA	0	NA	0	NA	18.67	Hadza	Tanzania	Africa	ERS2585603	PRJEB27517	1057_1	ERR7746051_bin.98	85.8448	ERZ4567962	ERS11106467	ERZ6628668
REFINED_METABAT215_TOP10_CONTIGS_1500_ASSEMBLY_K77_MERGED__Hadza_MoBio_hadza-E-H_I_1_1742.58	ERR7738544_bin.58	MAG	This study	2598_0	ERR7746051_bin.98	MQ	77.65	0.63	1703490	11112	230	100	0.964668	82.7542	Bacteria	o__Clostridiales (UID1226)	d__Bacteria;p__Firmicutes_A;c__Clostridia;o__Lachnospirales;f__Lachnospiraceae;g__Blautia_A;s__	d__Bacteria;p__Firmicutes_A;c__Clostridia;o__Lachnospirales;f__Lachnospiraceae;g__Blautia_A;s__Blautia_A sp900548245	Bacteria|Firmicutes|Clostridia|Clostridiales|Lachnospiraceae|Blautia|unk	765821	20	11	0	NA	0	NA	0	NA	77.78	Hadza	Tanzania	Africa	ERS2585985	PRJEB27517	1057_1	ERR7746051_bin.98	85.3814	ERZ4560311	ERS11109206	ERZ6628666
REFINED_METABAT215_TOP10_CONTIGS_1500_ASSEMBLY_K77_MERGED__Hadza_PheChl_Fiber-Hadza-Nepal_E_8_1528.113	ERR7738559_bin.113	MAG	This study	2598_0	ERR7746051_bin.98	MQ	75.33	0.63	1860959	35558	87	100	0.96418	80.7252	Bacteria	o__Clostridiales (UID1226)	d__Bacteria;p__Firmicutes_A;c__Clostridia;o__Lachnospirales;f__Lachnospiraceae;g__Blautia_A;s__	d__Bacteria;p__Firmicutes_A;c__Clostridia;o__Lachnospirales;f__Lachnospiraceae;g__Blautia_A;s__Blautia_A sp900548245	Bacteria|Firmicutes|Clostridia|Clostridiales|Lachnospiraceae|Blautia|unk	765821	18	12	0	NA	0	NA	0	NA	45.67	Hadza	Tanzania	Africa	ERS2585783	PRJEB27517	1057_1	ERR7746051_bin.98	84.218	ERZ4567799	ERS11111945	ERZ6628670
REFINED_METABAT215_TOP10_CONTIGS_1500_ASSEMBLY_K77_MERGED__Hadza_PheChl_Fiber-Hadza-Nepal_A_6_1188.250	ERR7738584_bin.250	MAG	This study	2598_0	ERR7746051_bin.98	MQ	76.7	1.01	2104762	7380	357	25	0.966618	79.9072	Bacteria	o__Clostridiales (UID1226)	d__Bacteria;p__Firmicutes_A;c__Clostridia;o__Lachnospirales;f__Lachnospiraceae;g__Blautia_A;s__	d__Bacteria;p__Firmicutes_A;c__Clostridia;o__Lachnospirales;f__Lachnospiraceae;g__Blautia_A;s__Blautia_A sp900548245	Bacteria|Firmicutes|Clostridia|Clostridiales|Lachnospiraceae|Blautia|unk	765821	17	11	0	NA	0	NA	0	NA	9.61	Hadza	Tanzania	Africa	ERS2585611	PRJEB27517	1057_1	ERR7746051_bin.98	83.6721	ERZ4567998	ERS11114684	ERZ6628677
REFINED_METABAT215_TOP10_CONTIGS_1500_ASSEMBLY_K77_MERGED__Hadza_MoBio_hadza-E-H_K_24_1920.470	ERR7746688_bin.470	MAG	This study	2598_0	ERR7746051_bin.98	MQ	79.61	1.65	1746244	6396	352	100	0.967695	79.5051	Bacteria	o__Clostridiales (UID1226)	d__Bacteria;p__Firmicutes_A;c__Clostridia;o__Lachnospirales;f__Lachnospiraceae;g__Blautia_A;s__	d__Bacteria;p__Firmicutes_A;c__Clostridia;o__Lachnospirales;f__Lachnospiraceae;g__Blautia_A;s__Blautia_A sp900548245	Bacteria|Firmicutes|Clostridia|Clostridiales|Lachnospiraceae|Blautia|unk	765821	20	12	0	NA	0	NA	0	NA	32.34	Hadza	Tanzania	Africa	ERS2586063	PRJEB27517	1057_1	ERR7746051_bin.98	83.5934	ERZ4560553	ERS11117423	ERZ6628676
REFINED_METABAT215_TOP10_CONTIGS_1500_ASSEMBLY_K77_MERGED__Hadza_PheChl_Fiber-Hadza-Nepal_A_10_1531.185	ERR7745854_bin.185	MAG	This study	2598_0	ERR7746051_bin.98	MQ	73.21	0.32	2117544	6426	404	0	0.962365	79.8398	Bacteria	o__Clostridiales (UID1226)	d__Bacteria;p__Firmicutes_A;c__Clostridia;o__Lachnospirales;f__Lachnospiraceae;g__Blautia_A;s__	d__Bacteria;p__Firmicutes_A;c__Clostridia;o__Lachnospirales;f__Lachnospiraceae;g__Blautia_A;s__Blautia_A sp900548245	Bacteria|Firmicutes|Clostridia|Clostridiales|Lachnospiraceae|Blautia|unk	765821	17	10	0	NA	0	NA	0	NA	7.85	Hadza	Tanzania	Africa	ERS2585786	PRJEB27517	1057_1	ERR7746051_bin.98	82.5438	ERZ4567859	ERS11120162	ERZ6628678
REFINED_METABAT215_TOP10_CONTIGS_1500_ASSEMBLY_K77_MERGED__Hadza_PheChl_Fiber-Hadza-Nepal_E_16_1654.168	ERR7746365_bin.168	MAG	This study	2598_0	ERR7746051_bin.98	MQ	74.36	0.76	1427865	7886	228	100	0.963277	78.6631	Bacteria	o__Clostridiales (UID1226)	d__Bacteria;p__Firmicutes_A;c__Clostridia;o__Lachnospirales;f__Lachnospiraceae;g__Blautia_A;s__	d__Bacteria;p__Firmicutes_A;c__Clostridia;o__Lachnospirales;f__Lachnospiraceae;g__Blautia_A;s__Blautia_A sp900548245	Bacteria|Firmicutes|Clostridia|Clostridiales|Lachnospiraceae|Blautia|unk	765821	12	9	0	NA	0	NA	0	NA	12.41	Hadza	Tanzania	Africa	ERS9106184	PRJEB49206	1057_1	ERR7746051_bin.98	81.7157	ERZ4568022	ERS11122901	ERZ6628679
REFINED_METABAT215_TOP10_CONTIGS_1500_ASSEMBLY_K77_MERGED__Hadza_PheChl_Fiber-Hadza-Nepal_A_4_1166.310	ERR7745859_bin.310	MAG	This study	2598_0	ERR7746051_bin.98	MQ	73.18	0.69	1816118	4717	459	0	0.964584	77.826	Bacteria	o__Clostridiales (UID1226)	d__Bacteria;p__Firmicutes_A;c__Clostridia;o__Lachnospirales;f__Lachnospiraceae;g__Blautia_A;s__	d__Bacteria;p__Firmicutes_A;c__Clostridia;o__Lachnospirales;f__Lachnospiraceae;g__Blautia_A;s__Blautia_A sp900548245	Bacteria|Firmicutes|Clostridia|Clostridiales|Lachnospiraceae|Blautia|unk	765821	8	7	0	NA	0	NA	0	NA	7.04	Hadza	Tanzania	Africa	ERS2585590	PRJEB27517	1057_1	ERR7746051_bin.98	81.4761	ERZ4567976	ERS11125640	ERZ6628686
REFINED_METABAT215_TOP10_CONTIGS_1500_ASSEMBLY_K77_MERGED__Hadza_PheChl_Fiber-Hadza-Nepal_A_22_1655.23	ERR7745815_bin.23	MAG	This study	2598_0	ERR7746051_bin.98	MQ	85.68	3.48	1981972	11693	245	100	0.96758	76.6111	Bacteria	o__Clostridiales (UID1226)	d__Bacteria;p__Firmicutes_A;c__Clostridia;o__Lachnospirales;f__Lachnospiraceae;g__Blautia_A;s__	d__Bacteria;p__Firmicutes_A;c__Clostridia;o__Lachnospirales;f__Lachnospiraceae;g__Blautia_A;s__Blautia_A sp900548245	Bacteria|Firmicutes|Clostridia|Clostridiales|Lachnospiraceae|Blautia|unk	765821	29	15	0	NA	0	NA	0	NA	63.78	Hadza	Tanzania	Africa	ERS2585898	PRJEB27517	1057_1	ERR7746051_bin.98	80.7083	ERZ4567746	ERS11073600	ERZ6628689
REFINED_METABAT215_TOP10_CONTIGS_1500_ASSEMBLY_K77_MERGED__Hadza_MoBio_hadza-E-H_A_8_1817.201	ERR7738223_bin.201	MAG	This study	2598_0	ERR7746051_bin.98	MQ	76.16	1.9	1931620	6708	359	100	0.961652	74.8592	Bacteria	o__Clostridiales (UID1226)	d__Bacteria;p__Firmicutes_A;c__Clostridia;o__Lachnospirales;f__Lachnospiraceae;g__Blautia_A;s__	d__Bacteria;p__Firmicutes_A;c__Clostridia;o__Lachnospirales;f__Lachnospiraceae;g__Blautia_A;s__Blautia_A sp900548245	Bacteria|Firmicutes|Clostridia|Clostridiales|Lachnospiraceae|Blautia|unk	765821	18	10	0	NA	0	NA	0	NA	7.7	Hadza	Tanzania	Africa	ERS2586017	PRJEB27517	1057_1	ERR7746051_bin.98	77.148	ERZ4560427	ERS11076339	ERZ6628699
REFINED_METABAT215_TOP10_CONTIGS_1500_ASSEMBLY_K77_MERGED__Hadza_MoBio_hadza-E-H_G_5_1733.8	ERR7738657_bin.8	MAG	This study	2598_0	ERR7746051_bin.98	MQ	68.05	0.88	2430239	26834	130	100	0.967126	72.25	Bacteria	k__Bacteria (UID203)	d__Bacteria;p__Firmicutes_A;c__Clostridia;o__Lachnospirales;f__Lachnospiraceae;g__Blautia_A;s__	d__Bacteria;p__Firmicutes_A;c__Clostridia;o__Lachnospirales;f__Lachnospiraceae;g__Blautia_A;s__Blautia_A sp900548245	Bacteria|Firmicutes|Clostridia|Clostridiales|Lachnospiraceae|Blautia|unk	765821	28	14	0	NA	0	NA	0	NA	15.64	Hadza	Tanzania	Africa	ERS2585976	PRJEB27517	1057_1	ERR7746051_bin.98	76.0403	ERZ4561258	ERS11079078	ERZ6628697
REFINED_METABAT215_TOP10_CONTIGS_1500_ASSEMBLY_K77_MERGED__Hadza_PheChl_Fiber-Hadza-Nepal_I_16_1564.232	ERR7738561_bin.232	MAG	This study	2598_0	ERR7746051_bin.98	MQ	62.76	0	1468787	8555	219	0	0.964064	70.8931	Bacteria	k__Bacteria (UID203)	d__Bacteria;p__Firmicutes_A;c__Clostridia;o__Lachnospirales;f__Lachnospiraceae;g__Blautia_A;s__	d__Bacteria;p__Firmicutes_A;c__Clostridia;o__Lachnospirales;f__Lachnospiraceae;g__Blautia_A;s__Blautia_A sp900548245	Bacteria|Firmicutes|Clostridia|Clostridiales|Lachnospiraceae|Blautia|unk	765821	14	10	0	NA	0	NA	0	NA	17.59	Hadza	Tanzania	Africa	ERS2585818	PRJEB27517	1057_1	ERR7746051_bin.98	74.5188	ERZ4567869	ERS11081817	ERZ6628695
REFINED_METABAT215_TOP10_CONTIGS_1500_ASSEMBLY_K77_MERGED__Hadza_MoBio_hadza-A-D_D_16_1621.226	ERR7745335_bin.226	MAG	This study	2598_0	ERR7746051_bin.98	MQ	61.56	0	1840588	6800	348	0	0.968784	69.7412	Bacteria	k__Bacteria (UID203)	d__Bacteria;p__Firmicutes_A;c__Clostridia;o__Lachnospirales;f__Lachnospiraceae;g__Blautia_A;s__	d__Bacteria;p__Firmicutes_A;c__Clostridia;o__Lachnospirales;f__Lachnospiraceae;g__Blautia_A;s__Blautia_A sp900548245	Bacteria|Firmicutes|Clostridia|Clostridiales|Lachnospiraceae|Blautia|unk	765821	17	10	0	NA	0	NA	0	NA	9.45	Hadza	Tanzania	Africa	ERS2585870	PRJEB27517	1057_1	ERR7746051_bin.98	74.0547	ERZ4561292	ERS11084556	ERZ6628715
REFINED_METABAT215_TOP10_CONTIGS_1500_ASSEMBLY_K77_MERGED__Hadza_MoBio_hadza-E-H_K_7_1773.83	ERR7738591_bin.83	MAG	This study	2598_0	ERR7746051_bin.98	MQ	60.69	0	2120435	10160	284	0	0.968502	69.0199	Bacteria	k__Bacteria (UID203)	d__Bacteria;p__Firmicutes_A;c__Clostridia;o__Lachnospirales;f__Lachnospiraceae;g__Blautia_A;s__	d__Bacteria;p__Firmicutes_A;c__Clostridia;o__Lachnospirales;f__Lachnospiraceae;g__Blautia_A;s__Blautia_A sp900548245	Bacteria|Firmicutes|Clostridia|Clostridiales|Lachnospiraceae|Blautia|unk	765821	24	14	0	NA	0	NA	0	NA	20.92	Hadza	Tanzania	Africa	ERS2585995	PRJEB27517	1057_1	ERR7746051_bin.98	73.2104	ERZ4560351	ERS11087295	ERZ6628714
REFINED_METABAT215_TOP10_CONTIGS_1500_ASSEMBLY_K77_MERGED__Hadza_MoBio_C-REDO_G_5_1580.43	ERR7745565_bin.43	MAG	This study	2598_0	ERR7746051_bin.98	MQ	82.25	4.36	2300236	4433	582	27.27	0.96509	68.6351	Bacteria	o__Clostridiales (UID1226)	d__Bacteria;p__Firmicutes_A;c__Clostridia;o__Lachnospirales;f__Lachnospiraceae;g__Blautia_A;s__	d__Bacteria;p__Firmicutes_A;c__Clostridia;o__Lachnospirales;f__Lachnospiraceae;g__Blautia_A;s__Blautia_A sp900548245	Bacteria|Firmicutes|Clostridia|Clostridiales|Lachnospiraceae|Blautia|unk	765821	21	11	0	NA	0	NA	0	NA	7.16	Hadza	Tanzania	Africa	ERS2585829	PRJEB27517	1057_1	ERR7746051_bin.98	72.1557	ERZ4566845	ERS11090034	ERZ6628725
REFINED_METABAT215_TOP10_CONTIGS_1500_ASSEMBLY_K77_MERGED__Hadza_MoBio_hadza-E-H_G_9_1735.125	ERR7738613_bin.125	MAG	This study	2598_0	ERR7746051_bin.98	MQ	58.95	0	2027363	11634	237	0	0.963437	67.2898	Bacteria	k__Bacteria (UID203)	d__Bacteria;p__Firmicutes_A;c__Clostridia;o__Lachnospirales;f__Lachnospiraceae;g__Blautia_A;s__	d__Bacteria;p__Firmicutes_A;c__Clostridia;o__Lachnospirales;f__Lachnospiraceae;g__Blautia_A;s__Blautia_A sp900548245	Bacteria|Firmicutes|Clostridia|Clostridiales|Lachnospiraceae|Blautia|unk	765821	16	10	0	NA	0	NA	0	NA	11.14	Hadza	Tanzania	Africa	ERS2585978	PRJEB27517	1057_1	ERR7746051_bin.98	70.2473	ERZ4562068	ERS11092773	ERZ6628720
REFINED_METABAT215_TOP10_CONTIGS_1500_ASSEMBLY_K77_MERGED__Hadza_MoBio_C-REDO_H_7_1595.38	ERR7737953_bin.38	MAG	This study	2598_0	ERR7746051_bin.98	MQ	75.26	3.38	2434618	5163	562	37.5	0.960997	66.6029	Bacteria	o__Clostridiales (UID1226)	d__Bacteria;p__Firmicutes_A;c__Clostridia;o__Lachnospirales;f__Lachnospiraceae;g__Blautia_A;s__	d__Bacteria;p__Firmicutes_A;c__Clostridia;o__Lachnospirales;f__Lachnospiraceae;g__Blautia_A;s__Blautia_A sp900548245	Bacteria|Firmicutes|Clostridia|Clostridiales|Lachnospiraceae|Blautia|unk	765821	22	10	0	NA	0	NA	1	0.865451	6.76	Hadza	Tanzania	Africa	ERS2585844	PRJEB27517	1057_1	ERR7746051_bin.98	68.9913	ERZ4561102	ERS11095512	ERZ6628724
REFINED_METABAT215_TOP10_CONTIGS_1500_ASSEMBLY_K77_MERGED__Hadza_PheChl_Fiber-Hadza-Nepal_C_2_2185.202	ERR7738275_bin.202	MAG	This study	2598_0	ERR7746051_bin.98	MQ	57.89	0.48	2403225	5227	557	0	0.961766	63.7299	Bacteria	k__Bacteria (UID203)	d__Bacteria;p__Firmicutes_A;c__Clostridia;o__Lachnospirales;f__Lachnospiraceae;g__Blautia_A;s__	d__Bacteria;p__Firmicutes_A;c__Clostridia;o__Lachnospirales;f__Lachnospiraceae;g__Blautia_A;s__Blautia_A sp900548245	Bacteria|Firmicutes|Clostridia|Clostridiales|Lachnospiraceae|Blautia|unk	765821	22	14	0	NA	0	NA	0	NA	8.93	Hadza	Tanzania	Africa	ERS2586149	PRJEB27517	1057_1	ERR7746051_bin.98	66.7176	ERZ4567752	ERS11098251	ERZ6628731
REFINED_METABAT215_TOP10_CONTIGS_1500_ASSEMBLY_K77_MERGED__Hadza_MoBio_hadza-E-H_E_23_1730.114	ERR7738577_bin.114	MAG	This study	2598_0	ERR7746051_bin.98	MQ	50.88	0	1644303	12353	185	0	0.962879	59.1419	Bacteria	k__Bacteria (UID203)	d__Bacteria;p__Firmicutes_A;c__Clostridia;o__Lachnospirales;f__Lachnospiraceae;g__Blautia_A;s__	d__Bacteria;p__Firmicutes_A;c__Clostridia;o__Lachnospirales;f__Lachnospiraceae;g__Blautia_A;s__Blautia_A sp900548245	Bacteria|Firmicutes|Clostridia|Clostridiales|Lachnospiraceae|Blautia|unk	765821	16	11	0	NA	0	NA	0	NA	10.5	Hadza	Tanzania	Africa	ERS2585973	PRJEB27517	1057_1	ERR7746051_bin.98	61.8596	ERZ4560750	ERS11100990	ERZ6628726
REFINED_METABAT215_TOP10_CONTIGS_1500_ASSEMBLY_K77_MERGED__Hadza_MoBio_hadza-E-H_K_17_1778.163	ERR7738598_bin.163	MAG	This study	2598_0	ERR7746051_bin.98	MQ	58.37	1.75	1889046	5836	399	0	0.964759	57.7793	Bacteria	k__Bacteria (UID203)	d__Bacteria;p__Firmicutes_A;c__Clostridia;o__Lachnospirales;f__Lachnospiraceae;g__Blautia_A;s__	d__Bacteria;p__Firmicutes_A;c__Clostridia;o__Lachnospirales;f__Lachnospiraceae;g__Blautia_A;s__Blautia_A sp900548245	Bacteria|Firmicutes|Clostridia|Clostridiales|Lachnospiraceae|Blautia|unk	765821	16	11	0	NA	0	NA	0	NA	6.96	Hadza	Tanzania	Africa	ERS2586000	PRJEB27517	1057_1	ERR7746051_bin.98	61.1178	ERZ4560385	ERS11103729	ERZ6628733
REFINED_METABAT215_TOP10_CONTIGS_1500_ASSEMBLY_K77_MERGED__Hadza_MoBio_hadza-E-H_D_4_2182.445	ERR7738959_bin.445	MAG	This study	2598_0	ERR7746051_bin.98	MQ	57.02	1.75	1548610	4443	395	100	0.959072	56.2838	Bacteria	k__Bacteria (UID203)	d__Bacteria;p__Firmicutes_A;c__Clostridia;o__Lachnospirales;f__Lachnospiraceae;g__Blautia_A;s__	d__Bacteria;p__Firmicutes_A;c__Clostridia;o__Lachnospirales;f__Lachnospiraceae;g__Blautia_A;s__Blautia_A sp900548245	Bacteria|Firmicutes|Clostridia|Clostridiales|Lachnospiraceae|Blautia|unk	765821	16	9	0	NA	0	NA	0	NA	19.95	Hadza	Tanzania	Africa	ERS2586147	PRJEB27517	1057_1	ERR7746051_bin.98	58.4269	ERZ4560159	ERS11106468	ERZ6628739
REFINED_METABAT215_TOP10_CONTIGS_1500_ASSEMBLY_K77_MERGED__Hadza_MoBio_hadza-I-L_K_6_2620.93	ERR7738579_bin.93	MAG	This study	2598_0	ERR7746051_bin.98	MQ	50.59	0.48	1778813	5385	387	100	0.9568	56.3057	Bacteria	k__Bacteria (UID203)	d__Bacteria;p__Firmicutes_A;c__Clostridia;o__Lachnospirales;f__Lachnospiraceae;g__Blautia_A;s__	d__Bacteria;p__Firmicutes_A;c__Clostridia;o__Lachnospirales;f__Lachnospiraceae;g__Blautia_A;s__Blautia_A sp900548245	Bacteria|Firmicutes|Clostridia|Clostridiales|Lachnospiraceae|Blautia|unk	765821	21	10	0	NA	0	NA	0	NA	6.88	Hadza	Tanzania	Africa	ERS2586329	PRJEB27517	1057_1	ERR7746051_bin.98	58.1601	ERZ4559355	ERS11109207	ERZ6628773
REFINED_METABAT215_TOP10_CONTIGS_1500_ASSEMBLY_K77_MERGED__Hadza_MoBio_hadza-A-D_N_21_1514.15	ERR7745897_bin.15	MAG	This study	2598_0	ERR7746051_bin.98	MQ	76.3	6.33	2268343	4018	643	41.67	0.963843	52.8077	Bacteria	o__Clostridiales (UID1226)	d__Bacteria;p__Firmicutes_A;c__Clostridia;o__Lachnospirales;f__Lachnospiraceae;g__Blautia_A;s__	d__Bacteria;p__Firmicutes_A;c__Clostridia;o__Lachnospirales;f__Lachnospiraceae;g__Blautia_A;s__Blautia_A sp900548245	Bacteria|Firmicutes|Clostridia|Clostridiales|Lachnospiraceae|Blautia|unk	765821	25	14	0	NA	0	NA	0	NA	6.25	Hadza	Tanzania	Africa	ERS2585770	PRJEB27517	1057_1	ERR7746051_bin.98	56.111	ERZ4561483	ERS11111946	ERZ6628743
REFINED_METABAT215_TOP10_CONTIGS_1500_ASSEMBLY_K77_MERGED__Hadza_MoBio_hadza-A-D_H_24_1651.240	ERR7746345_bin.240	MAG	This study	2598_0	ERR7746051_bin.98	MQ	54.41	2	1585067	3685	473	50	0.954233	52.3933	Bacteria	o__Clostridiales (UID1226)	d__Bacteria;p__Firmicutes_A;c__Clostridia;o__Lachnospirales;f__Lachnospiraceae;g__Blautia_A;s__	d__Bacteria;p__Firmicutes_A;c__Clostridia;o__Lachnospirales;f__Lachnospiraceae;g__Blautia_A;s__Blautia_A sp900548245	Bacteria|Firmicutes|Clostridia|Clostridiales|Lachnospiraceae|Blautia|unk	765821	11	7	0	NA	0	NA	0	NA	5.69	Hadza	Tanzania	Africa	ERS2585895	PRJEB27517	1057_1	ERR7746051_bin.98	54.2031	ERZ4560644	ERS11114685	ERZ6628753
REFINED_METABAT215_TOP10_CONTIGS_1500_ASSEMBLY_K127_MEGAHIT__Hadza_MoBio_hadza-A-D_C_6_1128.411	ERR7803603_bin.411	MAG	This study	2598_0	ERR7746051_bin.98	MQ	60.48	3.32	1569553	2999	548	88.89	0.959124	51.8143	Bacteria	o__Clostridiales (UID1226)	d__Bacteria;p__Firmicutes_A;c__Clostridia;o__Lachnospirales;f__Lachnospiraceae;g__Blautia_A;s__	d__Bacteria;p__Firmicutes_A;c__Clostridia;o__Lachnospirales;f__Lachnospiraceae;g__Blautia_A;s__Blautia_A sp900548245	Bacteria|Firmicutes|Clostridia|Clostridiales|Lachnospiraceae|Blautia|unk	765821	15	11	0	NA	0	NA	0	NA	6.74	Hadza	Tanzania	Africa	ERS2585552	PRJEB27517	1057_1	ERR7746051_bin.98	54.0866	NA	ERS11117424	ERZ6628771
REFINED_METABAT215_TOP10_CONTIGS_1500_ASSEMBLY_K77_MERGED__Hadza_PheChl_Fiber-Hadza-Nepal_E_18_1662.327	ERR7745975_bin.327	MAG	This study	2598_0	ERR7746051_bin.98	MQ	82.67	8.86	2889567	81997	54	91.3	0.962599	47.2877	Bacteria	o__Clostridiales (UID1226)	d__Bacteria;p__Firmicutes_A;c__Clostridia;o__Lachnospirales;f__Lachnospiraceae;g__Blautia_A;s__	d__Bacteria;p__Firmicutes_A;c__Clostridia;o__Lachnospirales;f__Lachnospiraceae;g__Blautia_A;s__Blautia_A sp900548245	Bacteria|Firmicutes|Clostridia|Clostridiales|Lachnospiraceae|Blautia|unk	765821	29	15	0	NA	0	NA	0	NA	379.67	Hadza	Tanzania	Africa	ERS2585905	PRJEB27517	1057_1	ERR7746051_bin.98	50.2247	ERZ4567797	ERS11120163	ERZ6628742
REFINED_METABAT215_TOP10_CONTIGS_1500_ASSEMBLY_K77_MERGED__Hadza_PheChl_Fiber-Hadza-Nepal_E_10_1530.70	ERR7738531_bin.70	MAG	This study	2599_0	ERR7738531_bin.70	MQ	83.78	1.27	1979919	13831	227	0	0.981966	85.7971	Bacteria	o__Clostridiales (UID1226)	d__Bacteria;p__Firmicutes_A;c__Clostridia;o__Lachnospirales;f__Lachnospiraceae;g__Blautia_A;s__	d__Bacteria;p__Firmicutes_A;c__Clostridia;o__Lachnospirales;f__Lachnospiraceae;g__Blautia_A;s__	Bacteria|Firmicutes|Clostridia|Clostridiales|Lachnospiraceae|Blautia|unk	765821	31	15	0	NA	0	NA	0	NA	48.22	Hadza	Tanzania	Africa	ERS2585785	PRJEB27517	1057_2	ERR7738531_bin.70	91.6309	ERZ4567864	ERS11122902	ERZ6628752
REFINED_METABAT215_TOP10_CONTIGS_1500_ASSEMBLY_K77_MERGED__Hadza_PheChl_Fiber-Hadza-Nepal_A_12_1545.274	ERR7746285_bin.274	MAG	This study	2599_0	ERR7738531_bin.70	MQ	72.77	0	1781405	20500	153	0	0.981747	81.1766	Bacteria	o__Clostridiales (UID1226)	d__Bacteria;p__Firmicutes_A;c__Clostridia;o__Lachnospirales;f__Lachnospiraceae;g__Blautia_A;s__	d__Bacteria;p__Firmicutes_A;c__Clostridia;o__Lachnospirales;f__Lachnospiraceae;g__Blautia_A;s__	Bacteria|Firmicutes|Clostridia|Clostridiales|Lachnospiraceae|Blautia|unk	765821	20	13	0	NA	0	NA	0	NA	46.98	Hadza	Tanzania	Africa	ERS2585799	PRJEB27517	1057_2	ERR7738531_bin.70	87.0216	ERZ4567854	ERS11125641	ERZ6628757
REFINED_METABAT215_TOP10_CONTIGS_1500_ASSEMBLY_K77_MERGED__Hadza_MoBio_hadza-E-H_K_14_1915.104	ERR7738599_bin.104	MAG	This study	2599_0	ERR7738531_bin.70	MQ	75.52	1.71	2118195	14468	239	40	0.976755	75.3762	Bacteria	o__Clostridiales (UID1226)	d__Bacteria;p__Firmicutes_A;c__Clostridia;o__Lachnospirales;f__Lachnospiraceae;g__Blautia_A;s__	d__Bacteria;p__Firmicutes_A;c__Clostridia;o__Lachnospirales;f__Lachnospiraceae;g__Blautia_A;s__	Bacteria|Firmicutes|Clostridia|Clostridiales|Lachnospiraceae|Blautia|unk	765821	23	13	0	NA	0	NA	0	NA	11.96	Hadza	Tanzania	Africa	ERS2586058	PRJEB27517	1057_2	ERR7738531_bin.70	80.1535	ERZ4560520	ERS11073601	ERZ6628762
REFINED_METABAT215_TOP10_CONTIGS_1500_ASSEMBLY_K77_MERGED__Hadza_PheChl_Fiber-Hadza-Nepal_E_8_1528.231	ERR7738559_bin.231	MAG	This study	2599_0	ERR7738531_bin.70	MQ	58.48	0	1423080	12950	131	0	0.982543	66.6894	Bacteria	k__Bacteria (UID203)	d__Bacteria;p__Firmicutes_A;c__Clostridia;o__Lachnospirales;f__Lachnospiraceae;g__Blautia_A;s__	d__Bacteria;p__Firmicutes_A;c__Clostridia;o__Lachnospirales;f__Lachnospiraceae;g__Blautia_A;s__	Bacteria|Firmicutes|Clostridia|Clostridiales|Lachnospiraceae|Blautia|unk	765821	12	9	0	NA	0	NA	0	NA	12.36	Hadza	Tanzania	Africa	ERS2585783	PRJEB27517	1057_2	ERR7738531_bin.70	72.7949	ERZ4567799	ERS11076340	ERZ6628776
REFINED_METABAT215_TOP10_CONTIGS_1500_ASSEMBLY_K77_MERGED__Hadza_PheChl_Fiber-Hadza-Nepal_E_16_1654.240	ERR7746365_bin.240	MAG	This study	2599_0	ERR7738531_bin.70	MQ	55.26	0	1185495	23452	68	0	0.979782	63.519	Bacteria	k__Bacteria (UID203)	d__Bacteria;p__Firmicutes_A;c__Clostridia;o__Lachnospirales;f__Lachnospiraceae;g__Blautia_A;s__	d__Bacteria;p__Firmicutes_A;c__Clostridia;o__Lachnospirales;f__Lachnospiraceae;g__Blautia_A;s__	Bacteria|Firmicutes|Clostridia|Clostridiales|Lachnospiraceae|Blautia|unk	765821	19	11	0	NA	0	NA	0	NA	21.02	Hadza	Tanzania	Africa	ERS9106184	PRJEB49206	1057_2	ERR7738531_bin.70	68.723	ERZ4568022	ERS11079079	ERZ6628759
REFINED_METABAT215_TOP10_CONTIGS_1500_ASSEMBLY_K77_MERGED__Hadza_MoBio_hadza-A-D_D_23_1576.84	ERR7745397_bin.84	MAG	This study	2599_0	ERR7738531_bin.70	MQ	55.64	0	1651299	5124	376	0	0.975836	63.7126	Bacteria	k__Bacteria (UID203)	d__Bacteria;p__Firmicutes_A;c__Clostridia;o__Lachnospirales;f__Lachnospiraceae;g__Blautia_A;s__	d__Bacteria;p__Firmicutes_A;c__Clostridia;o__Lachnospirales;f__Lachnospiraceae;g__Blautia_A;s__	Bacteria|Firmicutes|Clostridia|Clostridiales|Lachnospiraceae|Blautia|unk	765821	10	8	0	NA	0	NA	0	NA	7.59	Hadza	Tanzania	Africa	ERS2585825	PRJEB27517	1057_2	ERR7738531_bin.70	68.1242	ERZ4561073	ERS11081818	ERZ6628765
REFINED_METABAT215_TOP10_CONTIGS_1500_ASSEMBLY_K77_MERGED__Hadza_PheChl_Fiber-Hadza-Nepal_E_4_1526.343	ERR7738602_bin.343	MAG	This study	2599_0	ERR7738531_bin.70	MQ	54	2.63	1428716	9427	203	50	0.982923	48.9921	Bacteria	k__Bacteria (UID203)	d__Bacteria;p__Firmicutes_A;c__Clostridia;o__Lachnospirales;f__Lachnospiraceae;g__Blautia_A;s__	d__Bacteria;p__Firmicutes_A;c__Clostridia;o__Lachnospirales;f__Lachnospiraceae;g__Blautia_A;s__	Bacteria|Firmicutes|Clostridia|Clostridiales|Lachnospiraceae|Blautia|unk	765821	11	10	0	NA	0	NA	0	NA	9.77	Hadza	Tanzania	Africa	ERS2585781	PRJEB27517	1057_2	ERR7738531_bin.70	54.8946	ERZ4567849	ERS11084557	ERZ6628778
REFINED_METABAT215_TOP10_CONTIGS_1500_ASSEMBLY_K77_MERGED__Hadza_PheChl_Fiber-Hadza-Nepal_A_18_1651.191	ERR7738606_bin.191	MAG	This study	2600_1	GUT_GENOME000906	MQ	93.45	2.53	2821233	66408	78	0	0.967958	89.6615	Bacteria	o__Clostridiales (UID1226)	d__Bacteria;p__Firmicutes_A;c__Clostridia;o__Lachnospirales;f__Lachnospiraceae;g__Blautia_A;s__Blautia_A sp900120195	d__Bacteria;p__Firmicutes_A;c__Clostridia;o__Lachnospirales;f__Lachnospiraceae;g__Blautia_A;s__Blautia_A sp900120195	Bacteria|Firmicutes|Clostridia|Clostridiales|Ruminococcaceae|Ruminococcus|unk	765821	32	14	0	NA	0	NA	0	NA	29.55	Hadza	Tanzania	Africa	ERS2585895	PRJEB27517	1061_3	ERR7738606_bin.191	94.6148	ERZ4567847	ERS11087296	ERZ6628777
REFINED_METABAT215_TOP10_CONTIGS_1500_ASSEMBLY_K77_MERGED__Hadza_MoBio_hadza-E-H_K_12_1914.3	ERR7746144_bin.3	MAG	This study	2600_1	GUT_GENOME000906	MQ	87.91	1.27	2687689	67141	78	33.33	0.96485	90.4029	Bacteria	o__Clostridiales (UID1226)	d__Bacteria;p__Firmicutes_A;c__Clostridia;o__Lachnospirales;f__Lachnospiraceae;g__Blautia_A;s__Blautia_A sp900120195	d__Bacteria;p__Firmicutes_A;c__Clostridia;o__Lachnospirales;f__Lachnospiraceae;g__Blautia_A;s__Blautia_A sp900120195	Bacteria|Firmicutes|Clostridia|Clostridiales|Ruminococcaceae|Ruminococcus|unk	765821	29	16	0	NA	0	NA	0	NA	45.55	Hadza	Tanzania	Africa	ERS2586057	PRJEB27517	1061_3	ERR7738606_bin.191	93.0396	ERZ4560517	ERS11090035	ERZ6628769
REFINED_METABAT215_TOP10_CONTIGS_1500_ASSEMBLY_K77_MERGED__Hadza_MoBio_hadza-I-L_F_1_2651.63	ERR7738243_bin.63	MAG	This study	2600_1	GUT_GENOME000906	MQ	82.67	0.58	2543019	53017	90	100	0.96484	88.5376	Bacteria	o__Clostridiales (UID1226)	d__Bacteria;p__Firmicutes_A;c__Clostridia;o__Lachnospirales;f__Lachnospiraceae;g__Blautia_A;s__Blautia_A sp900120195	d__Bacteria;p__Firmicutes_A;c__Clostridia;o__Lachnospirales;f__Lachnospiraceae;g__Blautia_A;s__Blautia_A sp900120195	Bacteria|Firmicutes|Clostridia|Clostridiales|Ruminococcaceae|Ruminococcus|unk	765821	36	17	0	NA	0	NA	0	NA	13.45	Hadza	Tanzania	Africa	ERS2586354	PRJEB27517	1061_3	ERR7738606_bin.191	92.1986	ERZ4559500	ERS11092774	ERZ6628775
REFINED_METABAT215_TOP10_CONTIGS_1500_ASSEMBLY_K77_MERGED__Hadza_PheChl_Fiber-Hadza-Nepal_A_24_1660.236	ERR7745924_bin.236	MAG	This study	2600_1	GUT_GENOME000906	MQ	86.01	1.27	2545440	47518	83	0	0.966404	88.4042	Bacteria	o__Clostridiales (UID1226)	d__Bacteria;p__Firmicutes_A;c__Clostridia;o__Lachnospirales;f__Lachnospiraceae;g__Blautia_A;s__Blautia_A sp900120195	d__Bacteria;p__Firmicutes_A;c__Clostridia;o__Lachnospirales;f__Lachnospiraceae;g__Blautia_A;s__Blautia_A sp900120195	Bacteria|Firmicutes|Clostridia|Clostridiales|Ruminococcaceae|Ruminococcus|unk	765821	24	13	0	NA	0	NA	0	NA	21.35	Hadza	Tanzania	Africa	ERS2585903	PRJEB27517	1061_3	ERR7738606_bin.191	91.1013	ERZ4567885	ERS11095513	ERZ6628767
REFINED_METABAT215_TOP10_CONTIGS_1500_ASSEMBLY_K77_MERGED__Hadza_PheChl_Fiber-Hadza-Nepal_C_6_2233.430	ERR7745963_bin.430	MAG	This study	2600_1	GUT_GENOME000906	MQ	91.47	2.81	2806885	40182	126	44.44	0.96868	86.1702	Bacteria	o__Clostridiales (UID1226)	d__Bacteria;p__Firmicutes_A;c__Clostridia;o__Lachnospirales;f__Lachnospiraceae;g__Blautia_A;s__Blautia_A sp900120195	d__Bacteria;p__Firmicutes_A;c__Clostridia;o__Lachnospirales;f__Lachnospiraceae;g__Blautia_A;s__Blautia_A sp900120195	Bacteria|Firmicutes|Clostridia|Clostridiales|Ruminococcaceae|Ruminococcus|unk	765821	25	14	0	NA	0	NA	0	NA	22.8	Hadza	Tanzania	Africa	ERS2586161	PRJEB27517	1061_3	ERR7738606_bin.191	91.039	ERZ4567841	ERS11098252	ERZ6628788
REFINED_METABAT215_TOP10_CONTIGS_1500_ASSEMBLY_K77_MERGED__Hadza_PheChl_Fiber-Hadza-Nepal_C_4_2225.349	ERR7738552_bin.349	MAG	This study	2600_1	GUT_GENOME000906	MQ	96.12	3.8	2987372	41906	119	0	0.966567	85.9064	Bacteria	o__Clostridiales (UID1226)	d__Bacteria;p__Firmicutes_A;c__Clostridia;o__Lachnospirales;f__Lachnospiraceae;g__Blautia_A;s__Blautia_A sp900120195	d__Bacteria;p__Firmicutes_A;c__Clostridia;o__Lachnospirales;f__Lachnospiraceae;g__Blautia_A;s__Blautia_A sp900120195	Bacteria|Firmicutes|Clostridia|Clostridiales|Ruminococcaceae|Ruminococcus|unk	765821	32	15	0	NA	0	NA	0	NA	27.28	Hadza	Tanzania	Africa	ERS2586159	PRJEB27517	1061_3	ERR7738606_bin.191	90.7422	ERZ4567745	ERS11100991	ERZ6628787
REFINED_METABAT215_TOP10_CONTIGS_1500_ASSEMBLY_K77_MERGED__Hadza_MoBio_hadza-E-H_K_1_1770.296	ERR7738609_bin.296	MAG	This study	2600_1	GUT_GENOME000906	MQ	91.48	3.8	2598359	19185	188	42.86	0.967712	81.0362	Bacteria	o__Clostridiales (UID1226)	d__Bacteria;p__Firmicutes_A;c__Clostridia;o__Lachnospirales;f__Lachnospiraceae;g__Blautia_A;s__Blautia_A sp900120195	d__Bacteria;p__Firmicutes_A;c__Clostridia;o__Lachnospirales;f__Lachnospiraceae;g__Blautia_A;s__Blautia_A sp900120195	Bacteria|Firmicutes|Clostridia|Clostridiales|Ruminococcaceae|Ruminococcus|unk	765821	27	14	0	NA	0	NA	0	NA	10.13	Hadza	Tanzania	Africa	ERS2585992	PRJEB27517	1061_3	ERR7738606_bin.191	85.9295	ERZ4560346	ERS11103730	ERZ6628789
REFINED_METABAT215_TOP10_CONTIGS_1500_ASSEMBLY_K77_MERGED__Hadza_PheChl_Fiber-Hadza-Nepal_A_22_1655.90	ERR7745815_bin.90	MAG	This study	2600_1	GUT_GENOME000906	MQ	82.77	2.69	2206584	12212	254	66.67	0.966137	77.7071	Bacteria	o__Clostridiales (UID1226)	d__Bacteria;p__Firmicutes_A;c__Clostridia;o__Lachnospirales;f__Lachnospiraceae;g__Blautia_A;s__Blautia_A sp900120195	d__Bacteria;p__Firmicutes_A;c__Clostridia;o__Lachnospirales;f__Lachnospiraceae;g__Blautia_A;s__Blautia_A sp900120195	Bacteria|Firmicutes|Clostridia|Clostridiales|Ruminococcaceae|Ruminococcus|unk	765821	17	11	0	NA	0	NA	0	NA	32.35	Hadza	Tanzania	Africa	ERS2585898	PRJEB27517	1061_3	ERR7738606_bin.191	82.5497	ERZ4567746	ERS11106469	ERZ6628786
REFINED_METABAT215_TOP10_CONTIGS_1500_ASSEMBLY_K77_MERGED__Hadza_MoBio_hadza-I-L_F_3_2652.97	ERR7738193_bin.97	MAG	This study	2600_1	GUT_GENOME000906	MQ	77.92	2.23	2625697	12256	305	66.67	0.964815	75.2334	Bacteria	o__Clostridiales (UID1226)	d__Bacteria;p__Firmicutes_A;c__Clostridia;o__Lachnospirales;f__Lachnospiraceae;g__Blautia_A;s__Blautia_A sp900120195	d__Bacteria;p__Firmicutes_A;c__Clostridia;o__Lachnospirales;f__Lachnospiraceae;g__Blautia_A;s__Blautia_A sp900120195	Bacteria|Firmicutes|Clostridia|Clostridiales|Ruminococcaceae|Ruminococcus|unk	765821	34	17	0	NA	0	NA	0	NA	8.01	Hadza	Tanzania	Africa	ERS9106183	PRJEB49206	1061_3	ERR7738606_bin.191	78.983	ERZ4561932	ERS11109208	ERZ6628797
REFINED_METABAT215_TOP10_CONTIGS_1500_ASSEMBLY_K77_MERGED__Hadza_PheChl_Fiber-Hadza-Nepal_A_14_1640.148	ERR7738628_bin.148	MAG	This study	2600_1	GUT_GENOME000906	MQ	56.65	0	2077706	15645	184	0	0.962932	65.0648	Bacteria	k__Bacteria (UID203)	d__Bacteria;p__Firmicutes_A;c__Clostridia;o__Lachnospirales;f__Lachnospiraceae;g__Blautia_A;s__Blautia_A sp900120195	d__Bacteria;p__Firmicutes_A;c__Clostridia;o__Lachnospirales;f__Lachnospiraceae;g__Blautia_A;s__Blautia_A sp900120195	Bacteria|Firmicutes|Clostridia|Clostridiales|Ruminococcaceae|Ruminococcus|unk	765821	8	7	0	NA	0	NA	0	NA	21.2	Hadza	Tanzania	Africa	ERS2585884	PRJEB27517	1061_3	ERR7738606_bin.191	69.0492	ERZ4567910	ERS11111947	ERZ6628795
REFINED_METABAT215_TOP10_CONTIGS_1500_ASSEMBLY_K77_MERGED__Hadza_PheChl_Fiber-Hadza-Nepal_A_16_1650.300	ERR7746321_bin.300	MAG	This study	2600_1	GUT_GENOME000906	MQ	53.38	0	2153834	8973	320	0	0.964382	61.6897	Bacteria	k__Bacteria (UID203)	d__Bacteria;p__Firmicutes_A;c__Clostridia;o__Lachnospirales;f__Lachnospiraceae;g__Blautia_A;s__Blautia_A sp900120195	d__Bacteria;p__Firmicutes_A;c__Clostridia;o__Lachnospirales;f__Lachnospiraceae;g__Blautia_A;s__Blautia_A sp900120195	Bacteria|Firmicutes|Clostridia|Clostridiales|Ruminococcaceae|Ruminococcus|unk	765821	9	6	0	NA	0	NA	0	NA	8.64	Hadza	Tanzania	Africa	ERS2585894	PRJEB27517	1061_3	ERR7738606_bin.191	64.6436	ERZ4567810	ERS11114686	ERZ6628794
REFINED_METABAT215_TOP10_CONTIGS_1500_ASSEMBLY_K77_MERGED__Hadza_MoBio_hadza-E-H_P_9_2144.94	ERR7738651_bin.94	MAG	This study	2600_1	GUT_GENOME000906	MQ	56.62	3.51	2143197	5559	453	50	0.967415	47.2736	Bacteria	k__Bacteria (UID203)	d__Bacteria;p__Firmicutes_A;c__Clostridia;o__Lachnospirales;f__Lachnospiraceae;g__Blautia_A;s__Blautia_A sp900120195	d__Bacteria;p__Firmicutes_A;c__Clostridia;o__Lachnospirales;f__Lachnospiraceae;g__Blautia_A;s__Blautia_A sp900120195	Bacteria|Firmicutes|Clostridia|Clostridiales|Ruminococcaceae|Ruminococcus|unk	765821	20	12	0	NA	0	NA	0	NA	8.67	Hadza	Tanzania	Africa	ERS2586130	PRJEB27517	1061_3	ERR7738606_bin.191	51.2465	ERZ4560070	ERS11117425	ERZ6628799
REFINED_METABAT215_TOP10_CONTIGS_1500_ASSEMBLY_K77_MERGED__Hadza_PheChl_Fiber-Hadza-Nepal_A_10_1531.356	ERR7745854_bin.356	MAG	This study	2600_1	GUT_GENOME000906	MQ	62.23	5.26	2196184	5440	470	100	0.963511	44.1395	Bacteria	k__Bacteria (UID203)	d__Bacteria;p__Firmicutes_A;c__Clostridia;o__Lachnospirales;f__Lachnospiraceae;g__Blautia_A;s__Blautia_A sp900120195	d__Bacteria;p__Firmicutes_A;c__Clostridia;o__Lachnospirales;f__Lachnospiraceae;g__Blautia_A;s__Blautia_A sp900120195	Bacteria|Firmicutes|Clostridia|Clostridiales|Ruminococcaceae|Ruminococcus|unk	765821	9	9	0	NA	0	NA	0	NA	13.2	Hadza	Tanzania	Africa	ERS2585786	PRJEB27517	1061_3	ERR7738606_bin.191	47.6883	ERZ4567859	ERS11120164	ERZ6628805
REFINED_METABAT215_TOP10_CONTIGS_1500_ASSEMBLY_K77_MERGED__Hadza_MoBio_hadza-E-H_A_20_1823.76	ERR7747322_bin.76	MAG	This study	2600_1	GUT_GENOME000906	MQ	63.43	5.26	1832397	5080	424	66.67	0.955898	45.246	Bacteria	k__Bacteria (UID203)	d__Bacteria;p__Firmicutes_A;c__Clostridia;o__Lachnospirales;f__Lachnospiraceae;g__Blautia_A;s__Blautia_A sp900120195	d__Bacteria;p__Firmicutes_A;c__Clostridia;o__Lachnospirales;f__Lachnospiraceae;g__Blautia_A;s__Blautia_A sp900120195	Bacteria|Firmicutes|Clostridia|Clostridiales|Ruminococcaceae|Ruminococcus|unk	765821	13	10	0	NA	0	NA	0	NA	7.81	Hadza	Tanzania	Africa	ERS2586023	PRJEB27517	1061_3	ERR7738606_bin.191	47.615	ERZ4560430	ERS11122903	ERZ6628801
REFINED_METABAT215_TOP10_CONTIGS_1500_ASSEMBLY_K77_MERGED__Hadza_MoBio_hadza-E-H_I_1_1742.10	ERR7738544_bin.10	MAG	This study	2600_2	GUT_GENOME001598	MQ	89.83	0.63	2356181	72788	49	0	0.96636	95.4832	Bacteria	o__Clostridiales (UID1226)	d__Bacteria;p__Firmicutes_A;c__Clostridia;o__Lachnospirales;f__Lachnospiraceae;g__Blautia_A;s__Blautia_A sp900066355	d__Bacteria;p__Firmicutes_A;c__Clostridia;o__Lachnospirales;f__Lachnospiraceae;g__Blautia_A;s__Blautia_A obeum_B	Bacteria|Firmicutes|Clostridia|Clostridiales|Ruminococcaceae|Ruminococcus|unk	765821	27	13	0	NA	0	NA	0	NA	38.54	Hadza	Tanzania	Africa	ERS2585985	PRJEB27517	1061_1	ERR7738544_bin.10	99.0954	ERZ4560311	ERS11125642	ERZ6628791
REFINED_METABAT215_TOP10_CONTIGS_1500_ASSEMBLY_K77_MERGED__Nepal_MoBio_Fiber-Hadza-Nepal_J_1_RAJ1015YZ.274	ERR7745346_bin.274	MAG	This study	2600_2	GUT_GENOME001598	MQ	87.05	0.32	2494830	12502	297	100	0.964812	93.8955	Bacteria	o__Clostridiales (UID1226)	d__Bacteria;p__Firmicutes_A;c__Clostridia;o__Lachnospirales;f__Lachnospiraceae;g__Blautia_A;s__Blautia_A sp900066355	d__Bacteria;p__Firmicutes_A;c__Clostridia;o__Lachnospirales;f__Lachnospiraceae;g__Blautia_A;s__Blautia_A obeum_B	Bacteria|Firmicutes|Clostridia|Clostridiales|Ruminococcaceae|Ruminococcus|unk	765821	25	13	0	NA	0	NA	0	NA	16.55	Nepal (Raji)	Nepal	Asia	ERS2787381	PRJEB29137	1061_1	ERR7738544_bin.10	97.2803	ERZ4567276	ERS11073602	ERZ6628813
REFINED_METABAT215_SUBJECT_CONTIGS_1500_ASSEMBLY_K77_MERGED__Pilot_MoBio_Fiber_C_24_1038.118	ERR7738620_bin.118	MAG	This study	2600_2	GUT_GENOME001598	MQ	85.53	2.74	2706818	21322	196	20	0.964427	80.4269	Bacteria	o__Clostridiales (UID1226)	d__Bacteria;p__Firmicutes_A;c__Clostridia;o__Lachnospirales;f__Lachnospiraceae;g__Blautia_A;s__Blautia_A sp900066355	d__Bacteria;p__Firmicutes_A;c__Clostridia;o__Lachnospirales;f__Lachnospiraceae;g__Blautia_A;s__Blautia_A obeum_B	Bacteria|Firmicutes|Clostridia|Clostridiales|Ruminococcaceae|Ruminococcus|unk	765821	27	15	0	NA	0	NA	0	NA	13.06	California	USA	North America	SRS9383817	PRJNA743361	1061_1	ERR7738544_bin.10	83.8285	ERZ4558877	ERS11076341	ERZ6628819
REFINED_METABAT215_TOP10_CONTIGS_1500_ASSEMBLY_K77_MERGED__Nepal_MoBio_Fiber-Hadza-Nepal_B_3_THA0078JZ.9	ERR7738564_bin.9	MAG	This study	2600_2	GUT_GENOME001598	MQ	95.39	1.9	3482940	79136	137	33.33	0.944961	94.8811	Bacteria	o__Clostridiales (UID1226)	d__Bacteria;p__Firmicutes_A;c__Clostridia;o__Lachnospirales;f__Lachnospiraceae;g__Blautia_A;s__Blautia_A sp900066355	d__Bacteria;p__Firmicutes_A;c__Clostridia;o__Lachnospirales;f__Lachnospiraceae;g__Blautia_A;s__Blautia_A obeum_B	Bacteria|Firmicutes|Clostridia|Clostridiales|Lachnospiraceae|Blautia|Blautia obeum	765821	37	16	0	NA	0	NA	2	0.884377	22.38	Nepal (Tharu)	Nepal	Asia	ERS2787400	PRJEB29137	1061_1	ERR7738544_bin.10	93.766	ERZ4567396	ERS11079080	ERZ6628808
REFINED_METABAT215_TOP10_CONTIGS_1500_ASSEMBLY_K77_MERGED__Hadza_MoBio_hadza-E-H_A_12_1819.132	ERR7745906_bin.132	MAG	This study	2600_2	GUT_GENOME001598	MQ	80.26	0.42	2230539	23409	138	100	0.965615	86.6931	Bacteria	o__Clostridiales (UID1226)	d__Bacteria;p__Firmicutes_A;c__Clostridia;o__Lachnospirales;f__Lachnospiraceae;g__Blautia_A;s__Blautia_A sp900066355	d__Bacteria;p__Firmicutes_A;c__Clostridia;o__Lachnospirales;f__Lachnospiraceae;g__Blautia_A;s__Blautia_A obeum_B	Bacteria|Firmicutes|Clostridia|Clostridiales|Ruminococcaceae|Ruminococcus|uncultured Ruminococcus sp.	765821	31	14	0	NA	0	NA	0	NA	20.08	Hadza	Tanzania	Africa	ERS2586019	PRJEB27517	1061_1	ERR7738544_bin.10	89.9813	ERZ4560435	ERS11081819	ERZ6628803
REFINED_METABAT215_SUBJECT_CONTIGS_1500_ASSEMBLY_K77_MERGED__Pilot_MoBio_Fiber-Hadza-Nepal_M_3_7038.142	ERR7738633_bin.142	MAG	This study	2600_2	GUT_GENOME001598	MQ	80.92	3.16	2642576	30527	144	0	0.964295	73.7844	Bacteria	o__Clostridiales (UID1226)	d__Bacteria;p__Firmicutes_A;c__Clostridia;o__Lachnospirales;f__Lachnospiraceae;g__Blautia_A;s__Blautia_A sp900066355	d__Bacteria;p__Firmicutes_A;c__Clostridia;o__Lachnospirales;f__Lachnospiraceae;g__Blautia_A;s__Blautia_A obeum_B	Bacteria|Firmicutes|Clostridia|Clostridiales|Ruminococcaceae|Ruminococcus|unk	765821	27	12	0	NA	0	NA	0	NA	12.37	California	USA	North America	SRS9383820	PRJNA743361	1061_1	ERR7738544_bin.10	77.1896	ERZ4558881	ERS11084558	ERZ6628807
REFINED_METABAT215_TOP10_CONTIGS_1500_ASSEMBLY_K77_MERGED__Hadza_MoBio_C-REDO_C_5_1529.27	ERR7746009_bin.27	MAG	This study	2600_2	GUT_GENOME001598	MQ	83.6	1.27	2332716	57495	61	50	0.967355	85.9977	Bacteria	o__Clostridiales (UID1226)	d__Bacteria;p__Firmicutes_A;c__Clostridia;o__Lachnospirales;f__Lachnospiraceae;g__Blautia_A;s__Blautia_A sp900066355	d__Bacteria;p__Firmicutes_A;c__Clostridia;o__Lachnospirales;f__Lachnospiraceae;g__Blautia_A;s__Blautia_A obeum_B	Bacteria|Firmicutes|Clostridia|Clostridiales|Ruminococcaceae|Ruminococcus|uncultured Ruminococcus sp.	765821	24	13	0	NA	0	NA	0	NA	65.7	Hadza	Tanzania	Africa	ERS2585784	PRJEB27517	1061_1	ERR7738544_bin.10	89.2186	ERZ4562110	ERS11087297	ERZ6628806
REFINED_METABAT215_SUBJECT_CONTIGS_1500_ASSEMBLY_K77_MERGED__Pilot_MoBio_Fiber_C_4_7003.209	ERR7738546_bin.209	MAG	This study	2600_2	GUT_GENOME001598	MQ	93.39	5.92	3539121	27085	241	26.32	0.963016	72.5553	Bacteria	o__Clostridiales (UID1226)	d__Bacteria;p__Firmicutes_A;c__Clostridia;o__Lachnospirales;f__Lachnospiraceae;g__Blautia_A;s__Blautia_A sp900066355	d__Bacteria;p__Firmicutes_A;c__Clostridia;o__Lachnospirales;f__Lachnospiraceae;g__Blautia_A;s__Blautia_A obeum_B	Bacteria|Firmicutes|Clostridia|Clostridiales|Ruminococcaceae|Ruminococcus|unk	765821	38	16	0	NA	0	NA	0	NA	22.26	California	USA	North America	SRS9383897	PRJNA743361	1061_1	ERR7738544_bin.10	75.1242	ERZ4558884	ERS11090036	ERZ6628817
REFINED_METABAT215_TOP10_CONTIGS_1500_ASSEMBLY_K77_MERGED__Hadza_MoBio_hadza-E-H_G_5_1733.401	ERR7738657_bin.401	MAG	This study	2600_2	GUT_GENOME001598	MQ	70.38	1.75	2360511	37334	107	0	0.964811	70.2891	Bacteria	k__Bacteria (UID203)	d__Bacteria;p__Firmicutes_A;c__Clostridia;o__Lachnospirales;f__Lachnospiraceae;g__Blautia_A;s__Blautia_A sp900066355	d__Bacteria;p__Firmicutes_A;c__Clostridia;o__Lachnospirales;f__Lachnospiraceae;g__Blautia_A;s__Blautia_A obeum_B	Bacteria|Firmicutes|Clostridia|Clostridiales|Ruminococcaceae|Ruminococcus|unk	765821	25	15	0	NA	0	NA	0	NA	13.18	Hadza	Tanzania	Africa	ERS2585976	PRJEB27517	1061_1	ERR7738544_bin.10	73.6187	ERZ4561258	ERS11092775	ERZ6628816
REFINED_METABAT215_SUBJECT_CONTIGS_1500_ASSEMBLY_K77_MERGED__Pilot_MoBio_Fiber_I_11_1003.131	ERR7738665_bin.131	MAG	This study	2600_2	GUT_GENOME001598	MQ	54.25	2.63	2021417	5648	403	100	0.961131	49.2816	Bacteria	k__Bacteria (UID203)	d__Bacteria;p__Firmicutes_A;c__Clostridia;o__Lachnospirales;f__Lachnospiraceae;g__Blautia_A;s__Blautia_A sp900066355	d__Bacteria;p__Firmicutes_A;c__Clostridia;o__Lachnospirales;f__Lachnospiraceae;g__Blautia_A;s__Blautia_A obeum_B	Bacteria|Firmicutes|Clostridia|Clostridiales|Ruminococcaceae|Ruminococcus|uncultured Ruminococcus sp.	765821	18	10	0	NA	0	NA	0	NA	6.5	California	USA	North America	SRS9384027	PRJNA743361	1061_1	ERR7738544_bin.10	51.7203	ERZ4558928	ERS11095514	ERZ6628830
REFINED_METABAT215_TOP10_CONTIGS_1500_ASSEMBLY_K77_MERGED__Hadza_MoBio_hadza-E-H_G_3_1732.22	ERR7738532_bin.22	MAG	This study	2600_2	GUT_GENOME001598	MQ	52.74	0	1926297	5731	400	0	0.962176	60.9038	Bacteria	k__Bacteria (UID203)	d__Bacteria;p__Firmicutes_A;c__Clostridia;o__Lachnospirales;f__Lachnospiraceae;g__Blautia_A;s__Blautia_A sp900066355	d__Bacteria;p__Firmicutes_A;c__Clostridia;o__Lachnospirales;f__Lachnospiraceae;g__Blautia_A;s__Blautia_A obeum_B	Bacteria|Firmicutes|Clostridia|Clostridiales|Ruminococcaceae|Ruminococcus|uncultured Ruminococcus sp.	765821	10	7	0	NA	0	NA	0	NA	6.69	Hadza	Tanzania	Africa	ERS2585975	PRJEB27517	1061_1	ERR7738544_bin.10	63.5323	ERZ4560754	ERS11098253	ERZ6628828
REFINED_METABAT215_SUBJECT_CONTIGS_1500_ASSEMBLY_K77_MERGED__Pilot_MoBio_Fiber_C_5_1018.181	ERR7738276_bin.181	MAG	This study	2600_2	GUT_GENOME001598	MQ	55.26	3.51	2097200	9533	301	0	0.964599	46.0213	Bacteria	k__Bacteria (UID203)	d__Bacteria;p__Firmicutes_A;c__Clostridia;o__Lachnospirales;f__Lachnospiraceae;g__Blautia_A;s__Blautia_A sp900066355	d__Bacteria;p__Firmicutes_A;c__Clostridia;o__Lachnospirales;f__Lachnospiraceae;g__Blautia_A;s__Blautia_A obeum_B	Bacteria|Firmicutes|Clostridia|Clostridiales|Ruminococcaceae|Ruminococcus|uncultured Ruminococcus sp.	765821	12	7	0	NA	0	NA	0	NA	7.76	California	USA	North America	SRS9383844	PRJNA743361	1061_1	ERR7738544_bin.10	48.8128	ERZ4558871	ERS11100992	ERZ6628826
REFINED_METABAT215_TOP10_CONTIGS_1500_ASSEMBLY_K77_MERGED__Hadza_MoBio_hadza-E-H_G_1_1731.275	ERR7738563_bin.275	MAG	This study	2600_2	GUT_GENOME001598	MQ	50.06	2.63	1863762	4099	507	100	0.949253	44.9867	Bacteria	k__Bacteria (UID203)	d__Bacteria;p__Firmicutes_A;c__Clostridia;o__Lachnospirales;f__Lachnospiraceae;g__Blautia_A;s__Blautia_A sp900120195	d__Bacteria;p__Firmicutes_A;c__Clostridia;o__Lachnospirales;f__Lachnospiraceae;g__Blautia_A;s__Blautia_A obeum_B	Bacteria|Firmicutes|Clostridia|Clostridiales|Ruminococcaceae|Ruminococcus|unk	765821	16	12	0	NA	0	NA	0	NA	10.08	Hadza	Tanzania	Africa	ERS2585974	PRJEB27517	1061_1	ERR7738544_bin.10	45.4019	ERZ4560756	ERS11103731	ERZ6628824
REFINED_METABAT215_TOP10_CONTIGS_1500_ASSEMBLY_K77_MERGED__Hadza_MoBio_hadza-E-H_N_19_2137.80	ERR7738190_bin.80	MAG	This study	2600_3	ERR7738190_bin.80	MQ	91.49	1.58	2871649	27345	211	33.33	0.975755	92.2666	Bacteria	o__Clostridiales (UID1226)	d__Bacteria;p__Firmicutes_A;c__Clostridia;o__Lachnospirales;f__Lachnospiraceae;g__Blautia_A;s__	d__Bacteria;p__Firmicutes_A;c__Clostridia;o__Lachnospirales;f__Lachnospiraceae;g__Blautia_A;s__	Bacteria|Firmicutes|Clostridia|Clostridiales|unk|unk|unk	765821	32	16	0	NA	0	NA	0	NA	9.47	Hadza	Tanzania	Africa	ERS2586123	PRJEB27517	1061_2	ERR7738190_bin.80	97.1591	ERZ4560021	ERS11106470	ERZ6628827
REFINED_METABAT215_TOP10_CONTIGS_1500_ASSEMBLY_K77_MERGED__Hadza_MoBio_hadza-I-L_O_10_2644.153	ERR7745922_bin.153	MAG	This study	2600_3	ERR7738190_bin.80	MQ	90.91	9.86	2974062	14821	292	38.89	0.977205	50.1688	Bacteria	o__Clostridiales (UID1226)	d__Bacteria;p__Firmicutes_A;c__Clostridia;o__Lachnospirales;f__Lachnospiraceae;g__Blautia_A;s__	d__Bacteria;p__Firmicutes_A;c__Clostridia;o__Lachnospirales;f__Lachnospiraceae;g__Blautia_A;s__	Bacteria|Firmicutes|Clostridia|Clostridiales|unk|unk|unk	765821	50	15	0	NA	0	NA	0	NA	8.2	Hadza (infant)	Tanzania	Africa	ERS2586348	PRJEB27517	1061_2	ERR7738190_bin.80	55.4878	ERZ4559426	ERS11109209	ERZ6628831
REFINED_METABAT215_TOP10_CONTIGS_1500_ASSEMBLY_K77_MERGED__Hadza_MoBio_hadza-E-H_E_9_1723.140	ERR7745835_bin.140	MAG	This study	2600_3	ERR7738190_bin.80	MQ	98.13	3.48	3043099	83437	62	81.25	0.9759	89.674	Bacteria	o__Clostridiales (UID1226)	d__Bacteria;p__Firmicutes_A;c__Clostridia;o__Lachnospirales;f__Lachnospiraceae;g__Blautia_A;s__	d__Bacteria;p__Firmicutes_A;c__Clostridia;o__Lachnospirales;f__Lachnospiraceae;g__Blautia_A;s__	Bacteria|Firmicutes|Clostridia|Clostridiales|unk|unk|unk	765821	31	15	0	NA	0	NA	0	NA	20.68	Hadza	Tanzania	Africa	ERS2585966	PRJEB27517	1061_2	ERR7738190_bin.80	94.5552	ERZ4560711	ERS11111948	ERZ6628823
REFINED_METABAT215_TOP10_CONTIGS_1500_ASSEMBLY_K77_MERGED__Hadza_MoBio_hadza-A-D_L_1_1540.108	ERR7745614_bin.108	MAG	This study	2600_3	ERR7738190_bin.80	MQ	87.34	1.5	2706314	31463	135	75	0.978809	88.5213	Bacteria	o__Clostridiales (UID1226)	d__Bacteria;p__Firmicutes_A;c__Clostridia;o__Lachnospirales;f__Lachnospiraceae;g__Blautia_A;s__	d__Bacteria;p__Firmicutes_A;c__Clostridia;o__Lachnospirales;f__Lachnospiraceae;g__Blautia_A;s__	Bacteria|Firmicutes|Clostridia|Clostridiales|Ruminococcaceae|Ruminococcus|unk	765821	40	14	0	NA	0	NA	0	NA	12.09	Hadza	Tanzania	Africa	ERS2585794	PRJEB27517	1061_2	ERR7738190_bin.80	94.0466	ERZ4562173	ERS11114687	ERZ6628832
REFINED_METABAT215_TOP10_CONTIGS_1500_ASSEMBLY_K77_MERGED__Hadza_PheChl_Fiber-Hadza-Nepal_I_12_1518.73	ERR7738600_bin.73	MAG	This study	2600_3	ERR7738190_bin.80	MQ	83.25	0.63	2335666	15676	233	0	0.977159	88.566	Bacteria	o__Clostridiales (UID1226)	d__Bacteria;p__Firmicutes_A;c__Clostridia;o__Lachnospirales;f__Lachnospiraceae;g__Blautia_A;s__	d__Bacteria;p__Firmicutes_A;c__Clostridia;o__Lachnospirales;f__Lachnospiraceae;g__Blautia_A;s__	Bacteria|Firmicutes|Clostridia|Clostridiales|Ruminococcaceae|Ruminococcus|unk	765821	20	13	0	NA	0	NA	0	NA	14.99	Hadza	Tanzania	Africa	ERS2585774	PRJEB27517	1061_2	ERR7738190_bin.80	93.7496	ERZ4567950	ERS11117426	ERZ6628833
REFINED_METABAT215_TOP10_CONTIGS_1500_ASSEMBLY_K77_MERGED__Hadza_MoBio_hadza-I-L_L_3_1264.60	ERR7738278_bin.60	MAG	This study	2600_3	ERR7738190_bin.80	MQ	92.01	2.37	2700954	33698	160	20	0.974439	88.8553	Bacteria	o__Clostridiales (UID1226)	d__Bacteria;p__Firmicutes_A;c__Clostridia;o__Lachnospirales;f__Lachnospiraceae;g__Blautia_A;s__	d__Bacteria;p__Firmicutes_A;c__Clostridia;o__Lachnospirales;f__Lachnospiraceae;g__Blautia_A;s__	Bacteria|Firmicutes|Clostridia|Clostridiales|unk|unk|unk	765821	34	16	0	NA	0	NA	0	NA	25.32	Hadza	Tanzania	Africa	ERS2585682	PRJEB27517	1061_2	ERR7738190_bin.80	93.5895	ERZ4562243	ERS11120165	ERZ6628835
REFINED_METABAT215_TOP10_CONTIGS_1500_ASSEMBLY_K77_MERGED__Hadza_MoBio_hadza-I-L_O_20_2642.106	ERR7746344_bin.106	MAG	This study	2600_3	ERR7738190_bin.80	MQ	93.77	4.75	2853552	46448	100	25	0.979782	78.8089	Bacteria	o__Clostridiales (UID1226)	d__Bacteria;p__Firmicutes_A;c__Clostridia;o__Lachnospirales;f__Lachnospiraceae;g__Blautia_A;s__	d__Bacteria;p__Firmicutes_A;c__Clostridia;o__Lachnospirales;f__Lachnospiraceae;g__Blautia_A;s__	Bacteria|Firmicutes|Clostridia|Clostridiales|Ruminococcaceae|Ruminococcus|unk	765821	31	15	0	NA	0	NA	0	NA	11.06	Hadza	Tanzania	Africa	ERS2586346	PRJEB27517	1061_2	ERR7738190_bin.80	84.5946	ERZ4559424	ERS11122904	ERZ6628852
REFINED_METABAT215_TOP10_CONTIGS_1500_ASSEMBLY_K77_MERGED__Hadza_MoBio_hadza-E-H_G_7_1734.265	ERR7746048_bin.265	MAG	This study	2600_3	ERR7738190_bin.80	MQ	80.38	3.82	2558464	144215	24	90	0.967072	70.2675	Bacteria	o__Clostridiales (UID1226)	d__Bacteria;p__Firmicutes_A;c__Clostridia;o__Lachnospirales;f__Lachnospiraceae;g__Blautia_A;s__	d__Bacteria;p__Firmicutes_A;c__Clostridia;o__Lachnospirales;f__Lachnospiraceae;g__Blautia_A;s__	Bacteria|Firmicutes|Clostridia|Clostridiales|Ruminococcaceae|Ruminococcus|unk	765821	27	14	0	NA	0	NA	0	NA	448.63	Hadza	Tanzania	Africa	ERS2585977	PRJEB27517	1061_2	ERR7738190_bin.80	73.5453	ERZ4561940	ERS11125643	ERZ6628834
REFINED_METABAT215_TOP10_CONTIGS_1500_ASSEMBLY_K77_MERGED__Hadza_PheChl_Fiber-Hadza-Nepal_A_14_1640.334	ERR7738628_bin.334	MAG	This study	2600_3	ERR7738190_bin.80	MQ	65.41	1.75	2378891	14087	250	0	0.973713	65.1108	Bacteria	k__Bacteria (UID203)	d__Bacteria;p__Firmicutes_A;c__Clostridia;o__Lachnospirales;f__Lachnospiraceae;g__Blautia_A;s__	d__Bacteria;p__Firmicutes_A;c__Clostridia;o__Lachnospirales;f__Lachnospiraceae;g__Blautia_A;s__	Bacteria|Firmicutes|Clostridia|Clostridiales|unk|unk|unk	765821	20	12	0	NA	0	NA	0	NA	26.24	Hadza	Tanzania	Africa	ERS2585884	PRJEB27517	1061_2	ERR7738190_bin.80	69.336	ERZ4567910	ERS11073603	ERZ6628837
REFINED_METABAT215_TOP10_CONTIGS_1500_ASSEMBLY_K77_MERGED__Hadza_PheChl_Fiber-Hadza-Nepal_C_16_2355.380	ERR7738568_bin.380	MAG	This study	2600_3	ERR7738190_bin.80	MQ	63.44	1.9	1915299	6646	362	66.67	0.970445	62.1335	Bacteria	o__Clostridiales (UID1226)	d__Bacteria;p__Firmicutes_A;c__Clostridia;o__Lachnospirales;f__Lachnospiraceae;g__Blautia_A;s__	d__Bacteria;p__Firmicutes_A;c__Clostridia;o__Lachnospirales;f__Lachnospiraceae;g__Blautia_A;s__	Bacteria|Firmicutes|Clostridia|Clostridiales|Ruminococcaceae|Ruminococcus|unk	765821	13	10	0	NA	0	NA	0	NA	7.68	Hadza	Tanzania	Africa	ERS2586222	PRJEB27517	1061_2	ERR7738190_bin.80	65.814	ERZ4567702	ERS11076342	ERZ6628844
REFINED_METABAT215_TOP10_CONTIGS_1500_ASSEMBLY_K77_MERGED__Hadza_PheChl_Fiber-Hadza-Nepal_I_10_1184.4	ERR7738614_bin.4	MAG	This study	2600_3	ERR7738190_bin.80	MQ	54.56	1.75	1699905	23431	105	0	0.970615	54.2253	Bacteria	k__Bacteria (UID203)	d__Bacteria;p__Firmicutes_A;c__Clostridia;o__Lachnospirales;f__Lachnospiraceae;g__Blautia_A;s__	d__Bacteria;p__Firmicutes_A;c__Clostridia;o__Lachnospirales;f__Lachnospiraceae;g__Blautia_A;s__	Bacteria|Firmicutes|Clostridia|Clostridiales|Ruminococcaceae|Ruminococcus|unk	765821	15	9	0	NA	0	NA	0	NA	23.95	Hadza	Tanzania	Africa	ERS2585607	PRJEB27517	1061_2	ERR7738190_bin.80	58.2092	ERZ4567908	ERS11079081	ERZ6628836
REFINED_METABAT215_TOP10_CONTIGS_1500_ASSEMBLY_K77_MERGED__Hadza_MoBio_hadza-I-L_O_18_2640.192	ERR7745948_bin.192	MAG	This study	2600_3	ERR7738190_bin.80	MQ	71.98	6.33	2646653	5163	604	23.08	0.970585	48.6091	Bacteria	o__Clostridiales (UID1226)	d__Bacteria;p__Firmicutes_A;c__Clostridia;o__Lachnospirales;f__Lachnospiraceae;g__Blautia_A;s__	d__Bacteria;p__Firmicutes_A;c__Clostridia;o__Lachnospirales;f__Lachnospiraceae;g__Blautia_A;s__	Bacteria|Firmicutes|Clostridia|Clostridiales|unk|unk|unk	765821	18	11	0	NA	0	NA	0	NA	5.98	Hadza	Tanzania	Africa	ERS2586344	PRJEB27517	1061_2	ERR7738190_bin.80	52.7276	ERZ4559389	ERS11081820	ERZ6628855
REFINED_METABAT215_TOP10_CONTIGS_1500_ASSEMBLY_K77_MERGED__Hadza_PheChl_Fiber-Hadza-Nepal_C_8_2273.365	ERR7747394_bin.365	MAG	This study	2600_3	ERR7738190_bin.80	MQ	50.88	3.51	2366061	4862	570	50	0.967065	41.5474	Bacteria	k__Bacteria (UID203)	d__Bacteria;p__Firmicutes_A;c__Clostridia;o__Lachnospirales;f__Lachnospiraceae;g__Blautia_A;s__	d__Bacteria;p__Firmicutes_A;c__Clostridia;o__Lachnospirales;f__Lachnospiraceae;g__Blautia_A;s__	Bacteria|Firmicutes|Clostridia|Clostridiales|Ruminococcaceae|Ruminococcus|unk	765821	10	7	0	NA	0	NA	0	NA	8.93	Hadza	Tanzania	Africa	ERS2586170	PRJEB27517	1061_2	ERR7738190_bin.80	44.9818	ERZ4567788	ERS11084559	ERZ6628877
REFINED_METABAT215_TOP10_CONTIGS_1500_ASSEMBLY_K77_MERGED__Hadza_MoBio_hadza-E-H_G_21_1740.151	ERR7738595_bin.151	MAG	This study	2600_3	ERR7738190_bin.80	MQ	53.21	4.02	2229921	4191	582	100	0.962698	41.2694	Bacteria	k__Bacteria (UID203)	d__Bacteria;p__Firmicutes_A;c__Clostridia;o__Lachnospirales;f__Lachnospiraceae;g__Blautia_A;s__	d__Bacteria;p__Firmicutes_A;c__Clostridia;o__Lachnospirales;f__Lachnospiraceae;g__Blautia_A;s__	Bacteria|Firmicutes|Clostridia|Clostridiales|Ruminococcaceae|Ruminococcus|unk	765821	20	12	0	NA	0	NA	0	NA	18.18	Hadza	Tanzania	Africa	ERS2585983	PRJEB27517	1061_2	ERR7738190_bin.80	43.8681	ERZ4560321	ERS11087298	ERZ6628864
REFINED_METABAT215_TOP10_CONTIGS_1500_ASSEMBLY_K77_MERGED__Hadza_MoBio_hadza-E-H_E_17_1727.330	ERR7738626_bin.330	MAG	This study	2600_3	ERR7738190_bin.80	MQ	73.81	9.39	2297114	4682	574	90.91	0.968926	35.0564	Bacteria	o__Clostridiales (UID1226)	d__Bacteria;p__Firmicutes_A;c__Clostridia;o__Lachnospirales;f__Lachnospiraceae;g__Blautia_A;s__	d__Bacteria;p__Firmicutes_A;c__Clostridia;o__Lachnospirales;f__Lachnospiraceae;g__Blautia_A;s__	Bacteria|Firmicutes|Clostridia|Clostridiales|Ruminococcaceae|Ruminococcus|unk	765821	14	9	0	NA	0	NA	0	NA	11.7	Hadza	Tanzania	Africa	ERS2585970	PRJEB27517	1061_2	ERR7738190_bin.80	38.3016	ERZ4560783	ERS11090037	ERZ6628870
REFINED_METABAT215_TOP10_CONTIGS_1500_ASSEMBLY_K77_MERGED__Hadza_MoBio_hadza-E-H_G_19_1739.353	ERR7738936_bin.353	MAG	This study	2600_3	ERR7738190_bin.80	MQ	68.68	8.77	2713456	5172	618	85.71	0.968456	33.1204	Bacteria	k__Bacteria (UID203)	d__Bacteria;p__Firmicutes_A;c__Clostridia;o__Lachnospirales;f__Lachnospiraceae;g__Blautia_A;s__	d__Bacteria;p__Firmicutes_A;c__Clostridia;o__Lachnospirales;f__Lachnospiraceae;g__Blautia_A;s__	Bacteria|Firmicutes|Clostridia|Clostridiales|Ruminococcaceae|Ruminococcus|unk	765821	22	14	0	NA	0	NA	0	NA	20.75	Hadza	Tanzania	Africa	ERS2585982	PRJEB27517	1061_2	ERR7738190_bin.80	36.565	ERZ4560332	ERS11092776	ERZ6628862
REFINED_METABAT215_TOP10_CONTIGS_1500_ASSEMBLY_K77_MERGED__Hadza_MoBio_hadza-E-H_E_15_1726.261	ERR7738607_bin.261	MAG	This study	2600_3	ERR7738190_bin.80	MQ	50.83	7.02	1840012	4946	430	40	0.957695	23.8419	Bacteria	k__Bacteria (UID203)	d__Bacteria;p__Firmicutes_A;c__Clostridia;o__Lachnospirales;f__Lachnospiraceae;g__Blautia_A;s__	d__Bacteria;p__Firmicutes_A;c__Clostridia;o__Lachnospirales;f__Lachnospiraceae;g__Blautia_A;s__	Bacteria|Firmicutes|Clostridia|Clostridiales|Ruminococcaceae|Ruminococcus|unk	765821	15	9	0	NA	0	NA	0	NA	9.13	Hadza	Tanzania	Africa	ERS2585969	PRJEB27517	1061_2	ERR7738190_bin.80	25.4269	ERZ4560761	ERS11095515	ERZ6628863
REFINED_METABAT215_TOP10_CONTIGS_1500_ASSEMBLY_K77_MERGED__Hadza_MoBio_hadza-I-L_B_4_1344.6	ERR7738173_bin.6	MAG	This study	2601_0	GUT_GENOME001261	MQ	97.45	0.02	3094451	41410	154	100	0.96598	106.149	Bacteria	o__Clostridiales (UID1226)	d__Bacteria;p__Firmicutes_A;c__Clostridia;o__Lachnospirales;f__Lachnospiraceae;g__Blautia_A;s__Blautia_A obeum	d__Bacteria;p__Firmicutes_A;c__Clostridia;o__Lachnospirales;f__Lachnospiraceae;g__Blautia_A;s__Blautia_A obeum	Bacteria|Firmicutes|Clostridia|Clostridiales|Lachnospiraceae|Blautia|Blautia obeum	765821	31	14	0	NA	0	NA	0	NA	38.62	Hadza (infant)	Tanzania	Africa	ERS2585751	PRJEB27517	1059_1	ERR7738266_bin.34	108.975	ERZ4561320	ERS11098254	ERZ6628865
REFINED_METABAT215_TOP10_CONTIGS_1500_ASSEMBLY_K77_MERGED__Hadza_MoBio_C-REDO_A_8_1508.34	ERR7738266_bin.34	MAG	This study	2601_0	GUT_GENOME001261	MQ	96.96	0.02	2887206	65079	73	100	0.958365	105.727	Bacteria	o__Clostridiales (UID1226)	d__Bacteria;p__Firmicutes_A;c__Clostridia;o__Lachnospirales;f__Lachnospiraceae;g__Blautia_A;s__Blautia_A obeum	d__Bacteria;p__Firmicutes_A;c__Clostridia;o__Lachnospirales;f__Lachnospiraceae;g__Blautia_A;s__Blautia_A obeum	Bacteria|Firmicutes|Clostridia|Clostridiales|Lachnospiraceae|unk|unk	765821	34	16	0	NA	0	NA	0	NA	33.86	Hadza	Tanzania	Africa	ERS2585764	PRJEB27517	1059_1	ERR7738266_bin.34	109.165	ERZ4561381	ERS11100993	ERZ6628860
REFINED_METABAT215_TOP10_CONTIGS_1500_ASSEMBLY_K77_MERGED__Nepal_MoBio_Fiber-Hadza-Nepal_H_19_RAJ0022YZ.173	ERR7745858_bin.173	MAG	This study	2601_0	GUT_GENOME001261	MQ	88.55	0	2590843	124775	37	0	0.969262	97.5115	Bacteria	o__Clostridiales (UID1226)	d__Bacteria;p__Firmicutes_A;c__Clostridia;o__Lachnospirales;f__Lachnospiraceae;g__Blautia_A;s__Blautia_A obeum	d__Bacteria;p__Firmicutes_A;c__Clostridia;o__Lachnospirales;f__Lachnospiraceae;g__Blautia_A;s__Blautia_A obeum	Bacteria|Firmicutes|Clostridia|Clostridiales|Lachnospiraceae|unk|unk	765821	34	15	0	NA	0	NA	0	NA	26.1	Nepal (Raji)	Nepal	Asia	ERS2787377	PRJEB29137	1059_1	ERR7738266_bin.34	100.502	ERZ4567238	ERS11103732	ERZ6628861
REFINED_METABAT215_SUBJECT_CONTIGS_1500_ASSEMBLY_K77_MERGED__Pilot_MoBio_Fiber_L_20_7018.144	ERR7738937_bin.144	MAG	This study	2601_0	GUT_GENOME001261	MQ	87.97	0	2529335	57959	63	0	0.969749	96.7546	Bacteria	o__Clostridiales (UID1226)	d__Bacteria;p__Firmicutes_A;c__Clostridia;o__Lachnospirales;f__Lachnospiraceae;g__Blautia_A;s__Blautia_A obeum	d__Bacteria;p__Firmicutes_A;c__Clostridia;o__Lachnospirales;f__Lachnospiraceae;g__Blautia_A;s__Blautia_A obeum	Bacteria|Firmicutes|Clostridia|Clostridiales|unk|unk|unk	765821	32	13	0	NA	0	NA	0	NA	22.85	California	USA	North America	SRS9383899	PRJNA743361	1059_1	ERR7738266_bin.34	99.619	ERZ4558872	ERS11106471	ERZ6628858
REFINED_METABAT215_TOP10_CONTIGS_1500_ASSEMBLY_K77_MERGED__Hadza_PheChl_Fiber-Hadza-Nepal_E_2_1315.63	ERR7746349_bin.63	MAG	This study	2601_0	GUT_GENOME001261	MQ	88.83	0	2278290	16031	231	0	0.961208	97.2901	Bacteria	o__Clostridiales (UID1226)	d__Bacteria;p__Firmicutes_A;c__Clostridia;o__Lachnospirales;f__Lachnospiraceae;g__Blautia_A;s__Blautia_A obeum	d__Bacteria;p__Firmicutes_A;c__Clostridia;o__Lachnospirales;f__Lachnospiraceae;g__Blautia_A;s__Blautia_A obeum	Bacteria|Firmicutes|Clostridia|Clostridiales|Lachnospiraceae|unk|unk	765821	36	14	0	NA	0	NA	0	NA	50.64	Hadza	Tanzania	Africa	ERS2585730	PRJEB27517	1059_2	ERR7746349_bin.63	103.296	ERZ4568042	ERS11109210	ERZ6628873
REFINED_METABAT215_TOP10_CONTIGS_1500_ASSEMBLY_K77_MERGED__Hadza_MoBio_hadza-A-D_B_15_1593.141	ERR7745743_bin.141	MAG	This study	2601_0	GUT_GENOME001261	MQ	68.16	0	1564092	100616	28	0	0.94923	76.8556	Bacteria	o__Clostridiales (UID1226)	d__Bacteria;p__Firmicutes_A;c__Clostridia;o__Lachnospirales;f__Lachnospiraceae;g__Blautia_A;s__Blautia_A obeum	d__Bacteria;p__Firmicutes_A;c__Clostridia;o__Lachnospirales;f__Lachnospiraceae;g__Blautia_A;s__Blautia_A obeum	Bacteria|Firmicutes|Clostridia|Clostridiales|unk|unk|unk	765821	16	9	0	NA	0	NA	0	NA	22.46	Hadza (infant)	Tanzania	Africa	ERS2585842	PRJEB27517	1059_2	ERR7746349_bin.63	80.4784	ERZ4561121	ERS11111949	ERZ6628876
REFINED_METABAT215_TOP10_CONTIGS_1500_ASSEMBLY_K77_MERGED__Hadza_MoBio_hadza-I-L_I_15_2475.8	ERR7746465_bin.8	MAG	This study	2601_0	GUT_GENOME001261	MQ	59.09	0	1718856	3495	525	0	0.950944	67.097	Bacteria	k__Bacteria (UID203)	d__Bacteria;p__Firmicutes_A;c__Clostridia;o__Lachnospirales;f__Lachnospiraceae;g__Blautia_A;s__Blautia_A obeum	d__Bacteria;p__Firmicutes_A;c__Clostridia;o__Lachnospirales;f__Lachnospiraceae;g__Blautia_A;s__Blautia_A obeum	Bacteria|Firmicutes|Clostridia|Clostridiales|unk|unk|unk	765821	14	11	0	NA	0	NA	0	NA	5.26	Hadza	Tanzania	Africa	ERS2586249	PRJEB27517	1060_2	ERR7746465_bin.8	69.7361	ERZ4559825	ERS11114688	ERZ6628879
REFINED_METABAT215_TOP10_CONTIGS_1500_ASSEMBLY_K77_MERGED__Hadza_MoBio_hadza-I-L_N_24_1344.20	ERR7738246_bin.20	MAG	This study	2601_0	GUT_GENOME001261	MQ	95.57	0.32	3020241	58362	101	100	0.966352	102.833	Bacteria	o__Clostridiales (UID1226)	d__Bacteria;p__Firmicutes_A;c__Clostridia;o__Lachnospirales;f__Lachnospiraceae;g__Blautia_A;s__Blautia_A obeum	d__Bacteria;p__Firmicutes_A;c__Clostridia;o__Lachnospirales;f__Lachnospiraceae;g__Blautia_A;s__Blautia_A obeum	Bacteria|Firmicutes|Clostridia|Clostridiales|Lachnospiraceae|Blautia|Blautia obeum	765821	38	16	0	NA	0	NA	0	NA	62.36	Hadza (infant)	Tanzania	Africa	ERS2585751	PRJEB27517	1059_1	ERR7738266_bin.34	105.681	ERZ4561322	ERS11117427	ERZ6628866
REFINED_METABAT215_TOP10_CONTIGS_1500_ASSEMBLY_K77_MERGED__Hadza_MoBio_hadza-E-H_D_10_2185.45	ERR7738163_bin.45	MAG	This study	2601_0	GUT_GENOME001261	MQ	95.89	0	2839444	61663	81	0	0.956647	104.738	Bacteria	o__Clostridiales (UID1226)	d__Bacteria;p__Firmicutes_A;c__Clostridia;o__Lachnospirales;f__Lachnospiraceae;g__Blautia_A;s__Blautia_A obeum	d__Bacteria;p__Firmicutes_A;c__Clostridia;o__Lachnospirales;f__Lachnospiraceae;g__Blautia_A;s__Blautia_A obeum	Bacteria|Firmicutes|Clostridia|Clostridiales|Lachnospiraceae|unk|unk	765821	43	18	0	NA	0	NA	0	NA	11.72	Hadza	Tanzania	Africa	ERS2586149	PRJEB27517	1059_1	ERR7738266_bin.34	107.918	ERZ4560116	ERS11120166	ERZ6628869
REFINED_METABAT215_SUBJECT_CONTIGS_1500_ASSEMBLY_K77_MERGED__Pilot_MoBio_Fiber_C_5_1018.155	ERR7738276_bin.155	MAG	This study	2601_0	GUT_GENOME001261	MQ	93.67	1.27	2351113	17640	196	33.33	0.969175	95.8145	Bacteria	o__Clostridiales (UID1226)	d__Bacteria;p__Firmicutes_A;c__Clostridia;o__Lachnospirales;f__Lachnospiraceae;g__Blautia_A;s__Blautia_A obeum	d__Bacteria;p__Firmicutes_A;c__Clostridia;o__Lachnospirales;f__Lachnospiraceae;g__Blautia_A;s__Blautia_A obeum	Bacteria|Firmicutes|Clostridia|Clostridiales|unk|unk|unk	765821	16	9	0	NA	0	NA	0	NA	12.9	California	USA	North America	SRS9383844	PRJNA743361	1059_1	ERR7738266_bin.34	98.8277	ERZ4558871	ERS11122905	ERZ6628885
REFINED_METABAT215_TOP10_CONTIGS_1500_ASSEMBLY_K77_MERGED__Hadza_MoBio_hadza-E-H_F_18_2239.405	ERR7745890_bin.405	MAG	This study	2601_0	GUT_GENOME001261	MQ	92.81	0.95	2275273	13125	249	50	0.962168	96.4761	Bacteria	o__Clostridiales (UID1226)	d__Bacteria;p__Firmicutes_A;c__Clostridia;o__Lachnospirales;f__Lachnospiraceae;g__Blautia_A;s__Blautia_A obeum	d__Bacteria;p__Firmicutes_A;c__Clostridia;o__Lachnospirales;f__Lachnospiraceae;g__Blautia_A;s__Blautia_A obeum	Bacteria|Firmicutes|Clostridia|Clostridiales|Lachnospiraceae|unk|unk	765821	33	14	0	NA	0	NA	0	NA	14.65	Hadza	Tanzania	Africa	ERS2586162	PRJEB27517	1059_2	ERR7746349_bin.63	102.392	ERZ4560264	ERS11125644	ERZ6628872
REFINED_METABAT215_TOP10_CONTIGS_1500_ASSEMBLY_K77_MERGED__Nepal_MoBio_Fiber-Hadza-Nepal_B_11_CHE0005SZ.88	ERR7738515_bin.88	MAG	This study	2601_0	GUT_GENOME001261	MQ	96.18	2.34	2803980	14345	293	0	0.968038	93.0061	Bacteria	o__Clostridiales (UID1226)	d__Bacteria;p__Firmicutes_A;c__Clostridia;o__Lachnospirales;f__Lachnospiraceae;g__Blautia_A;s__Blautia_A obeum	d__Bacteria;p__Firmicutes_A;c__Clostridia;o__Lachnospirales;f__Lachnospiraceae;g__Blautia_A;s__Blautia_A obeum	Bacteria|Firmicutes|Clostridia|Clostridiales|Lachnospiraceae|unk|unk	765821	32	15	0	NA	0	NA	0	NA	7.15	Nepal (Chepang)	Nepal	Asia	ERS2787338	PRJEB29137	1059_1	ERR7738266_bin.34	95.6003	ERZ4567081	ERS11073604	ERZ6628883
REFINED_METABAT215_TOP10_CONTIGS_1500_ASSEMBLY_K77_MERGED__Hadza_MoBio_hadza-A-D_H_2_1640.33	ERR7738571_bin.33	MAG	This study	2601_0	GUT_GENOME001261	MQ	56.06	1.75	1577973	3842	465	100	0.948948	55.3004	Bacteria	k__Bacteria (UID203)	d__Bacteria;p__Firmicutes_A;c__Clostridia;o__Lachnospirales;f__Lachnospiraceae;g__Blautia_A;s__Blautia_A obeum	d__Bacteria;p__Firmicutes_A;c__Clostridia;o__Lachnospirales;f__Lachnospiraceae;g__Blautia_A;s__Blautia_A obeum	Bacteria|Firmicutes|Clostridia|Clostridiales|Lachnospiraceae|unk|unk	765821	11	9	0	NA	0	NA	0	NA	6.4	Hadza	Tanzania	Africa	ERS2585884	PRJEB27517	1060_2	ERR7746465_bin.8	57.9396	ERZ4560598	ERS11076343	ERZ6628884
REFINED_METABAT215_TOP10_CONTIGS_1500_ASSEMBLY_K77_MERGED__Hadza_MoBio_hadza-E-H_K_13_1776.381	ERR7738623_bin.381	MAG	This study	2601_0	GUT_GENOME001261	MQ	96.26	0.32	2829721	82187	52	100	0.956746	103.569	Bacteria	o__Clostridiales (UID1226)	d__Bacteria;p__Firmicutes_A;c__Clostridia;o__Lachnospirales;f__Lachnospiraceae;g__Blautia_A;s__Blautia_A obeum	d__Bacteria;p__Firmicutes_A;c__Clostridia;o__Lachnospirales;f__Lachnospiraceae;g__Blautia_A;s__Blautia_A obeum	Bacteria|Firmicutes|Clostridia|Clostridiales|Lachnospiraceae|unk|unk	765821	34	15	0	NA	0	NA	0	NA	42.26	Hadza	Tanzania	Africa	ERS2585998	PRJEB27517	1059_1	ERR7738266_bin.34	106.328	ERZ4560388	ERS11079082	ERZ6628882
REFINED_METABAT215_TOP10_CONTIGS_1500_ASSEMBLY_K77_MERGED__Hadza_MoBio_hadza-E-H_E_3_1720.21	ERR7738238_bin.21	MAG	This study	2601_0	GUT_GENOME001261	MQ	91.82	0.42	2531963	43410	105	50	0.96665	98.4423	Bacteria	o__Clostridiales (UID1226)	d__Bacteria;p__Firmicutes_A;c__Clostridia;o__Lachnospirales;f__Lachnospiraceae;g__Blautia_A;s__Blautia_A obeum	d__Bacteria;p__Firmicutes_A;c__Clostridia;o__Lachnospirales;f__Lachnospiraceae;g__Blautia_A;s__Blautia_A obeum	Bacteria|Firmicutes|Clostridia|Clostridiales|unk|unk|unk	765821	25	12	0	NA	0	NA	0	NA	11.2	Hadza (infant)	Tanzania	Africa	ERS2585963	PRJEB27517	1059_1	ERR7738266_bin.34	101.786	ERZ4560650	ERS11081821	ERZ6628886
REFINED_METABAT215_TOP10_CONTIGS_1500_ASSEMBLY_K77_MERGED__Hadza_MoBio_hadza-I-L_M_13_2496.228	ERR7738616_bin.228	MAG	This study	2601_0	GUT_GENOME001261	MQ	87.3	0	2257698	12238	287	0	0.961217	95.6975	Bacteria	o__Clostridiales (UID1226)	d__Bacteria;p__Firmicutes_A;c__Clostridia;o__Lachnospirales;f__Lachnospiraceae;g__Blautia_A;s__Blautia_A obeum	d__Bacteria;p__Firmicutes_A;c__Clostridia;o__Lachnospirales;f__Lachnospiraceae;g__Blautia_A;s__Blautia_A obeum	Bacteria|Firmicutes|Clostridia|Clostridiales|unk|unk|unk	765821	35	15	0	NA	0	NA	0	NA	26.36	Hadza	Tanzania	Africa	ERS2586270	PRJEB27517	1059_2	ERR7746349_bin.63	101.592	ERZ4559925	ERS11084560	ERZ6628901
REFINED_METABAT215_SUBJECT_CONTIGS_1500_ASSEMBLY_K77_MERGED__Pilot_MoBio_Fiber-Hadza-Nepal_M_3_7038.146	ERR7738633_bin.146	MAG	This study	2601_0	GUT_GENOME001261	MQ	75.96	0	1640224	17094	147	0	0.963939	84.2913	Bacteria	o__Clostridiales (UID1226)	d__Bacteria;p__Firmicutes_A;c__Clostridia;o__Lachnospirales;f__Lachnospiraceae;g__Blautia_A;s__Blautia_A obeum	d__Bacteria;p__Firmicutes_A;c__Clostridia;o__Lachnospirales;f__Lachnospiraceae;g__Blautia_A;s__Blautia_A obeum	Bacteria|Firmicutes|Clostridia|Clostridiales|unk|unk|unk	765821	16	10	0	NA	0	NA	0	NA	36.92	California	USA	North America	SRS9383820	PRJNA743361	1059_1	ERR7738266_bin.34	86.5409	ERZ4558881	ERS11087299	ERZ6628888
REFINED_METABAT215_TOP10_CONTIGS_1500_ASSEMBLY_K77_MERGED__Hadza_MoBio_hadza-A-D_B_4_1602.81	ERR7738241_bin.81	MAG	This study	2601_0	GUT_GENOME001261	MQ	61.18	7.37	2426265	3386	786	80	0.939577	32.4798	Bacteria	k__Bacteria (UID203)	d__Bacteria;p__Firmicutes_A;c__Clostridia;o__Lachnospirales;f__Lachnospiraceae;g__Blautia_A;s__Blautia_A obeum	d__Bacteria;p__Firmicutes_A;c__Clostridia;o__Lachnospirales;f__Lachnospiraceae;g__Blautia_A;s__Blautia_A obeum	Bacteria|Firmicutes|Clostridia|Clostridiales|Lachnospiraceae|unk|unk	765821	27	15	0	NA	0	NA	0	NA	5.71	Hadza	Tanzania	Africa	ERS2585851	PRJEB27517	1060_2	ERR7746465_bin.8	33.868	ERZ4561287	ERS11090038	ERZ6628919
REFINED_METABAT215_TOP10_CONTIGS_1500_ASSEMBLY_K77_MERGED__Hadza_MoBio_hadza-E-H_G_15_1738.320	ERR7738536_bin.320	MAG	This study	2601_0	GUT_GENOME001261	MQ	92.68	0	2521152	22677	186	0	0.959686	101.259	Bacteria	o__Clostridiales (UID1226)	d__Bacteria;p__Firmicutes_A;c__Clostridia;o__Lachnospirales;f__Lachnospiraceae;g__Blautia_A;s__Blautia_A obeum	d__Bacteria;p__Firmicutes_A;c__Clostridia;o__Lachnospirales;f__Lachnospiraceae;g__Blautia_A;s__Blautia_A obeum	Bacteria|Firmicutes|Clostridia|Clostridiales|Lachnospiraceae|unk|unk	765821	27	13	0	NA	0	NA	0	NA	25.33	Hadza	Tanzania	Africa	ERS2585981	PRJEB27517	1059_1	ERR7738266_bin.34	104.846	ERZ4560348	ERS11092777	ERZ6628899
REFINED_METABAT215_TOP10_CONTIGS_1500_ASSEMBLY_K77_MERGED__Hadza_PheChl_Fiber-Hadza-Nepal_E_14_1557.313	ERR7738565_bin.313	MAG	This study	2601_0	GUT_GENOME001261	MQ	89.85	0.69	2005924	12878	235	100	0.960805	94.7572	Bacteria	o__Clostridiales (UID1226)	d__Bacteria;p__Firmicutes_A;c__Clostridia;o__Lachnospirales;f__Lachnospiraceae;g__Blautia_A;s__Blautia_A obeum	d__Bacteria;p__Firmicutes_A;c__Clostridia;o__Lachnospirales;f__Lachnospiraceae;g__Blautia_A;s__Blautia_A obeum	Bacteria|Firmicutes|Clostridia|Clostridiales|unk|unk|unk	765821	23	12	0	NA	0	NA	0	NA	34.25	Hadza	Tanzania	Africa	ERS2585811	PRJEB27517	1059_2	ERR7746349_bin.63	101.078	ERZ4567905	ERS11095516	ERZ6628908
REFINED_METABAT215_TOP10_CONTIGS_1500_ASSEMBLY_K77_MERGED__Hadza_MoBio_hadza-I-L_J_14_1278.43	ERR7745621_bin.43	MAG	This study	2601_0	GUT_GENOME001261	MQ	73.92	0.34	2225733	4931	528	0	0.962322	80.4139	Bacteria	o__Clostridiales (UID1226)	d__Bacteria;p__Firmicutes_A;c__Clostridia;o__Lachnospirales;f__Lachnospiraceae;g__Blautia_A;s__Blautia_A obeum	d__Bacteria;p__Firmicutes_A;c__Clostridia;o__Lachnospirales;f__Lachnospiraceae;g__Blautia_A;s__Blautia_A obeum	Bacteria|Firmicutes|Clostridia|Clostridiales|Lachnospiraceae|Blautia|Blautia obeum	765821	25	13	0	NA	0	NA	0	NA	6.1	Hadza (infant)	Tanzania	Africa	ERS2585695	PRJEB27517	1059_1	ERR7738266_bin.34	82.5219	ERZ4561324	ERS11098255	ERZ6628940
REFINED_METABAT215_SUBJECT_CONTIGS_1500_ASSEMBLY_K77_MERGED__Pilot_MoBio_Fiber_G_23_1002.27	ERR7738562_bin.27	MAG	This study	2601_0	GUT_GENOME001261	MQ	65.19	0	1638593	46243	61	0	0.956072	73.737	Bacteria	o__Clostridiales (UID1226)	d__Bacteria;p__Firmicutes_A;c__Clostridia;o__Lachnospirales;f__Lachnospiraceae;g__Blautia_A;s__Blautia_A obeum	d__Bacteria;p__Firmicutes_A;c__Clostridia;o__Lachnospirales;f__Lachnospiraceae;g__Blautia_A;s__Blautia_A obeum	Bacteria|Firmicutes|Clostridia|Clostridiales|Lachnospiraceae|Blautia|Blautia obeum	765821	17	10	0	NA	0	NA	0	NA	23.01	California	USA	North America	SRS9384124	PRJNA743361	1059_1	ERR7738266_bin.34	74.0339	ERZ4558868	ERS11100994	ERZ6628926
REFINED_METABAT215_TOP10_CONTIGS_1500_ASSEMBLY_K77_MERGED__Hadza_MoBio_hadza-E-H_E_17_1727.194	ERR7738626_bin.194	MAG	This study	2601_0	GUT_GENOME001261	MQ	91.08	0.21	2365170	17665	193	100	0.960372	98.5274	Bacteria	o__Clostridiales (UID1226)	d__Bacteria;p__Firmicutes_A;c__Clostridia;o__Lachnospirales;f__Lachnospiraceae;g__Blautia_A;s__Blautia_A obeum	d__Bacteria;p__Firmicutes_A;c__Clostridia;o__Lachnospirales;f__Lachnospiraceae;g__Blautia_A;s__Blautia_A obeum	Bacteria|Firmicutes|Clostridia|Clostridiales|Lachnospiraceae|unk|unk	765821	29	15	0	NA	0	NA	0	NA	15.69	Hadza	Tanzania	Africa	ERS2585970	PRJEB27517	1059_1	ERR7738266_bin.34	102.47	ERZ4560783	ERS11103733	ERZ6628925
REFINED_METABAT215_TOP10_CONTIGS_1500_ASSEMBLY_K77_MERGED__Hadza_PheChl_Fiber-Hadza-Nepal_E_10_1530.15	ERR7738531_bin.15	MAG	This study	2601_0	GUT_GENOME001261	MQ	88.61	0.63	2067020	14102	206	0	0.960691	93.85	Bacteria	o__Clostridiales (UID1226)	d__Bacteria;p__Firmicutes_A;c__Clostridia;o__Lachnospirales;f__Lachnospiraceae;g__Blautia_A;s__Blautia_A obeum	d__Bacteria;p__Firmicutes_A;c__Clostridia;o__Lachnospirales;f__Lachnospiraceae;g__Blautia_A;s__Blautia_A obeum	Bacteria|Firmicutes|Clostridia|Clostridiales|unk|unk|unk	765821	25	11	0	NA	0	NA	0	NA	15.93	Hadza	Tanzania	Africa	ERS2585785	PRJEB27517	1059_2	ERR7746349_bin.63	99.8893	ERZ4567864	ERS11106472	ERZ6628923
REFINED_METABAT215_TOP10_CONTIGS_1500_ASSEMBLY_K77_MERGED__Hadza_MoBio_hadza-I-L_L_13_1278.27	ERR7746794_bin.27	MAG	This study	2601_0	GUT_GENOME001261	MQ	74.62	1.6	2192571	5516	483	50	0.963696	74.8318	Bacteria	o__Clostridiales (UID1226)	d__Bacteria;p__Firmicutes_A;c__Clostridia;o__Lachnospirales;f__Lachnospiraceae;g__Blautia_A;s__Blautia_A obeum	d__Bacteria;p__Firmicutes_A;c__Clostridia;o__Lachnospirales;f__Lachnospiraceae;g__Blautia_A;s__Blautia_A obeum	Bacteria|Firmicutes|Clostridia|Clostridiales|Lachnospiraceae|Blautia|Blautia obeum	765821	18	11	0	NA	0	NA	0	NA	6.62	Hadza (infant)	Tanzania	Africa	ERS2585695	PRJEB27517	1059_1	ERR7738266_bin.34	77.1794	ERZ4561252	ERS11109211	ERZ6628949
REFINED_METABAT215_SUBJECT_CONTIGS_1500_ASSEMBLY_K77_MERGED__Pilot_MoBio_Fiber_C_24_1038.246	ERR7738620_bin.246	MAG	This study	2601_0	GUT_GENOME001261	MQ	64.41	0.34	1511571	17181	129	100	0.959114	71.007	Bacteria	o__Clostridiales (UID1226)	d__Bacteria;p__Firmicutes_A;c__Clostridia;o__Lachnospirales;f__Lachnospiraceae;g__Blautia_A;s__Blautia_A obeum	d__Bacteria;p__Firmicutes_A;c__Clostridia;o__Lachnospirales;f__Lachnospiraceae;g__Blautia_A;s__Blautia_A obeum	Bacteria|Firmicutes|Clostridia|Clostridiales|unk|unk|unk	765821	14	8	0	NA	0	NA	0	NA	25.43	California	USA	North America	SRS9383817	PRJNA743361	1059_1	ERR7738266_bin.34	71.9472	ERZ4558877	ERS11111950	ERZ6628927
REFINED_METABAT215_TOP10_CONTIGS_1500_ASSEMBLY_K77_MERGED__Hadza_PheChl_Fiber-Hadza-Nepal_E_12_1556.49	ERR7738557_bin.49	MAG	This study	2601_0	GUT_GENOME001261	MQ	89.93	0	2528747	37334	130	0	0.959292	98.619	Bacteria	o__Clostridiales (UID1226)	d__Bacteria;p__Firmicutes_A;c__Clostridia;o__Lachnospirales;f__Lachnospiraceae;g__Blautia_A;s__Blautia_A obeum	d__Bacteria;p__Firmicutes_A;c__Clostridia;o__Lachnospirales;f__Lachnospiraceae;g__Blautia_A;s__Blautia_A obeum	Bacteria|Firmicutes|Clostridia|Clostridiales|Lachnospiraceae|Blautia|unk	765821	40	16	0	NA	0	NA	0	NA	13.59	Hadza	Tanzania	Africa	ERS2585810	PRJEB27517	1059_1	ERR7738266_bin.34	102.399	ERZ4567920	ERS11114689	ERZ6628956
REFINED_METABAT215_TOP10_CONTIGS_1500_ASSEMBLY_K77_MERGED__Hadza_MoBio_hadza-A-D_L_23_1525.244	ERR7738251_bin.244	MAG	This study	2601_0	GUT_GENOME001261	MQ	85.41	0	2211632	11656	267	0	0.960816	93.788	Bacteria	o__Clostridiales (UID1226)	d__Bacteria;p__Firmicutes_A;c__Clostridia;o__Lachnospirales;f__Lachnospiraceae;g__Blautia_A;s__Blautia_A obeum	d__Bacteria;p__Firmicutes_A;c__Clostridia;o__Lachnospirales;f__Lachnospiraceae;g__Blautia_A;s__Blautia_A obeum	Bacteria|Firmicutes|Clostridia|Clostridiales|unk|unk|unk	765821	24	14	0	NA	0	NA	0	NA	16.39	Hadza	Tanzania	Africa	ERS2585780	PRJEB27517	1059_2	ERR7746349_bin.63	99.6396	ERZ4562321	ERS11117428	ERZ6628950
REFINED_METABAT215_SUBJECT_CONTIGS_1500_ASSEMBLY_K77_MERGED__Pilot_MoBio_Fiber_N_24_7019.81	ERR7738549_bin.81	MAG	This study	2601_0	GUT_GENOME001261	MQ	56.27	0	1704126	64281	49	0	0.958304	64.9055	Bacteria	o__Clostridiales (UID1226)	d__Bacteria;p__Firmicutes_A;c__Clostridia;o__Lachnospirales;f__Lachnospiraceae;g__Blautia_A;s__Blautia_A obeum	d__Bacteria;p__Firmicutes_A;c__Clostridia;o__Lachnospirales;f__Lachnospiraceae;g__Blautia_A;s__Blautia_A obeum	Bacteria|Firmicutes|Clostridia|Clostridiales|unk|unk|unk	765821	21	12	0	NA	0	NA	0	NA	19.13	California	USA	North America	SRS9383912	PRJNA743361	1059_1	ERR7738266_bin.34	65.6976	ERZ4558860	ERS11120167	ERZ6628939
REFINED_METABAT215_TOP10_CONTIGS_1500_ASSEMBLY_K77_MERGED__Hadza_MoBio_hadza-I-L_K_9_2483.325	ERR7738611_bin.325	MAG	This study	2601_0	GUT_GENOME001261	MQ	95.03	1.13	2310684	11662	289	50	0.962443	97.7771	Bacteria	o__Clostridiales (UID1226)	d__Bacteria;p__Firmicutes_A;c__Clostridia;o__Lachnospirales;f__Lachnospiraceae;g__Blautia_A;s__Blautia_A obeum	d__Bacteria;p__Firmicutes_A;c__Clostridia;o__Lachnospirales;f__Lachnospiraceae;g__Blautia_A;s__Blautia_A obeum	Bacteria|Firmicutes|Clostridia|Clostridiales|unk|unk|unk	765821	24	12	0	NA	0	NA	0	NA	15.93	Hadza	Tanzania	Africa	ERS2586257	PRJEB27517	1059_1	ERR7738266_bin.34	101.972	ERZ4559915	ERS11122906	ERZ6628961
REFINED_METABAT215_TOP10_CONTIGS_1500_ASSEMBLY_K77_MERGED__Hadza_PheChl_Fiber-Hadza-Nepal_E_6_1527.49	ERR7738586_bin.49	MAG	This study	2601_0	GUT_GENOME001261	MQ	85.28	0	1885270	13913	203	0	0.958942	93.6271	Bacteria	o__Clostridiales (UID1226)	d__Bacteria;p__Firmicutes_A;c__Clostridia;o__Lachnospirales;f__Lachnospiraceae;g__Blautia_A;s__Blautia_A obeum	d__Bacteria;p__Firmicutes_A;c__Clostridia;o__Lachnospirales;f__Lachnospiraceae;g__Blautia_A;s__Blautia_A obeum	Bacteria|Firmicutes|Clostridia|Clostridiales|unk|unk|unk	765821	19	12	0	NA	0	NA	0	NA	34.42	Hadza	Tanzania	Africa	ERS2585782	PRJEB27517	1059_2	ERR7746349_bin.63	99.3463	ERZ4567843	ERS11125645	ERZ6628946
REFINED_METABAT215_TOP10_CONTIGS_1500_ASSEMBLY_K77_MERGED__Hadza_MoBio_hadza-E-H_G_3_1732.237	ERR7738532_bin.237	MAG	This study	2601_0	GUT_GENOME001261	MQ	90.86	0.21	2219657	16020	219	100	0.96848	98.2586	Bacteria	o__Clostridiales (UID1226)	d__Bacteria;p__Firmicutes_A;c__Clostridia;o__Lachnospirales;f__Lachnospiraceae;g__Blautia_A;s__Blautia_A obeum	d__Bacteria;p__Firmicutes_A;c__Clostridia;o__Lachnospirales;f__Lachnospiraceae;g__Blautia_A;s__Blautia_A obeum	Bacteria|Firmicutes|Clostridia|Clostridiales|unk|unk|unk	765821	22	12	0	NA	0	NA	0	NA	34.57	Hadza	Tanzania	Africa	ERS2585975	PRJEB27517	1059_1	ERR7738266_bin.34	101.86	ERZ4560754	ERS11073605	ERZ6628954
REFINED_METABAT215_TOP10_CONTIGS_1500_ASSEMBLY_K77_MERGED__Hadza_PheChl_Fiber-Hadza-Nepal_E_16_1654.136	ERR7746365_bin.136	MAG	This study	2601_0	GUT_GENOME001261	MQ	85.38	0.63	2085007	12960	218	0	0.956779	90.6054	Bacteria	o__Clostridiales (UID1226)	d__Bacteria;p__Firmicutes_A;c__Clostridia;o__Lachnospirales;f__Lachnospiraceae;g__Blautia_A;s__Blautia_A obeum	d__Bacteria;p__Firmicutes_A;c__Clostridia;o__Lachnospirales;f__Lachnospiraceae;g__Blautia_A;s__Blautia_A obeum	Bacteria|Firmicutes|Clostridia|Clostridiales|unk|unk|unk	765821	22	12	0	NA	0	NA	0	NA	53.93	Hadza	Tanzania	Africa	ERS9106184	PRJEB49206	1059_2	ERR7746349_bin.63	96.0341	ERZ4568022	ERS11076344	ERZ6628959
REFINED_METABAT215_TOP10_CONTIGS_1500_ASSEMBLY_K77_MERGED__Hadza_PheChl_Fiber-Hadza-Nepal_A_18_1651.14	ERR7738606_bin.14	MAG	This study	2601_0	GUT_GENOME001261	MQ	91.95	0.69	2578781	29461	151	50	0.960917	97.146	Bacteria	o__Clostridiales (UID1226)	d__Bacteria;p__Firmicutes_A;c__Clostridia;o__Lachnospirales;f__Lachnospiraceae;g__Blautia_A;s__Blautia_A obeum	d__Bacteria;p__Firmicutes_A;c__Clostridia;o__Lachnospirales;f__Lachnospiraceae;g__Blautia_A;s__Blautia_A obeum	Bacteria|Firmicutes|Clostridia|Clostridiales|Lachnospiraceae|unk|unk	765821	29	16	0	NA	0	NA	0	NA	20.66	Hadza	Tanzania	Africa	ERS2585895	PRJEB27517	1059_1	ERR7738266_bin.34	101.213	ERZ4567847	ERS11079083	ERZ6628955
REFINED_METABAT215_TOP10_CONTIGS_1500_ASSEMBLY_K77_MERGED__Hadza_MoBio_hadza-E-H_E_1_1719.349	ERR7745994_bin.349	MAG	This study	2601_0	GUT_GENOME001261	MQ	84.41	0.63	1835996	8365	275	100	0.960142	89.4851	Bacteria	o__Clostridiales (UID1226)	d__Bacteria;p__Firmicutes_A;c__Clostridia;o__Lachnospirales;f__Lachnospiraceae;g__Blautia_A;s__Blautia_A obeum	d__Bacteria;p__Firmicutes_A;c__Clostridia;o__Lachnospirales;f__Lachnospiraceae;g__Blautia_A;s__Blautia_A obeum	Bacteria|Firmicutes|Clostridia|Clostridiales|unk|unk|unk	765821	15	10	0	NA	0	NA	0	NA	23.41	Hadza	Tanzania	Africa	ERS2585962	PRJEB27517	1059_2	ERR7746349_bin.63	95.0471	ERZ4560700	ERS11081822	ERZ6628958
REFINED_METABAT215_TOP10_CONTIGS_1500_ASSEMBLY_K77_MERGED__Hadza_MoBio_hadza-E-H_I_1_1742.91	ERR7738544_bin.91	MAG	This study	2601_0	GUT_GENOME001261	MQ	89.39	0	2317208	79417	36	0	0.963035	98.2049	Bacteria	o__Clostridiales (UID1226)	d__Bacteria;p__Firmicutes_A;c__Clostridia;o__Lachnospirales;f__Lachnospiraceae;g__Blautia_A;s__Blautia_A obeum	d__Bacteria;p__Firmicutes_A;c__Clostridia;o__Lachnospirales;f__Lachnospiraceae;g__Blautia_A;s__Blautia_A obeum	Bacteria|Firmicutes|Clostridia|Clostridiales|unk|unk|unk	765821	21	12	0	NA	0	NA	0	NA	85.61	Hadza	Tanzania	Africa	ERS2585985	PRJEB27517	1059_1	ERR7738266_bin.34	100.934	ERZ4560311	ERS11084561	ERZ6628957
REFINED_METABAT215_TOP10_CONTIGS_1500_ASSEMBLY_K77_MERGED__Hadza_PheChl_Fiber-Hadza-Nepal_C_6_2233.337	ERR7745963_bin.337	MAG	This study	2601_0	GUT_GENOME001261	MQ	85.48	1.27	1985878	14454	213	50	0.959999	87.5079	Bacteria	o__Clostridiales (UID1226)	d__Bacteria;p__Firmicutes_A;c__Clostridia;o__Lachnospirales;f__Lachnospiraceae;g__Blautia_A;s__Blautia_A obeum	d__Bacteria;p__Firmicutes_A;c__Clostridia;o__Lachnospirales;f__Lachnospiraceae;g__Blautia_A;s__Blautia_A obeum	Bacteria|Firmicutes|Clostridia|Clostridiales|unk|unk|unk	765821	20	11	0	NA	0	NA	0	NA	50.95	Hadza	Tanzania	Africa	ERS2586161	PRJEB27517	1059_2	ERR7746349_bin.63	93.5196	ERZ4567841	ERS11087300	ERZ6628962
REFINED_METABAT215_TOP10_CONTIGS_1500_ASSEMBLY_K77_MERGED__Hadza_MoBio_C-REDO_C_5_1529.58	ERR7746009_bin.58	MAG	This study	2601_0	GUT_GENOME001261	MQ	88.93	0	1913301	23506	136	0	0.968031	97.3974	Bacteria	o__Clostridiales (UID1226)	d__Bacteria;p__Firmicutes_A;c__Clostridia;o__Lachnospirales;f__Lachnospiraceae;g__Blautia_A;s__Blautia_A obeum	d__Bacteria;p__Firmicutes_A;c__Clostridia;o__Lachnospirales;f__Lachnospiraceae;g__Blautia_A;s__Blautia_A obeum	Bacteria|Firmicutes|Clostridia|Clostridiales|unk|unk|unk	765821	20	12	0	NA	0	NA	0	NA	80.56	Hadza	Tanzania	Africa	ERS2585784	PRJEB27517	1059_1	ERR7738266_bin.34	100.668	ERZ4562110	ERS11090039	ERZ6628963
REFINED_METABAT215_TOP10_CONTIGS_1500_ASSEMBLY_K77_MERGED__Hadza_MoBio_hadza-A-D_F_7_1572.79	ERR7746721_bin.79	MAG	This study	2601_0	GUT_GENOME001261	MQ	81.36	0.79	2287499	10367	305	100	0.959471	85.7772	Bacteria	o__Clostridiales (UID1226)	d__Bacteria;p__Firmicutes_A;c__Clostridia;o__Lachnospirales;f__Lachnospiraceae;g__Blautia_A;s__Blautia_A obeum	d__Bacteria;p__Firmicutes_A;c__Clostridia;o__Lachnospirales;f__Lachnospiraceae;g__Blautia_A;s__Blautia_A obeum	Bacteria|Firmicutes|Clostridia|Clostridiales|unk|unk|unk	765821	26	12	0	NA	0	NA	0	NA	12.71	Hadza	Tanzania	Africa	ERS9106181	PRJEB49206	1059_2	ERR7746349_bin.63	91.7492	ERZ4561877	ERS11092778	ERZ6628967
REFINED_METABAT215_TOP10_CONTIGS_1500_ASSEMBLY_K77_MERGED__Hadza_MoBio_hadza-E-H_A_15_1703.36	ERR7745870_bin.36	MAG	This study	2601_0	GUT_GENOME001261	MQ	90.15	0.32	2392689	38598	98	100	0.968253	97.2222	Bacteria	o__Clostridiales (UID1226)	d__Bacteria;p__Firmicutes_A;c__Clostridia;o__Lachnospirales;f__Lachnospiraceae;g__Blautia_A;s__Blautia_A obeum	d__Bacteria;p__Firmicutes_A;c__Clostridia;o__Lachnospirales;f__Lachnospiraceae;g__Blautia_A;s__Blautia_A obeum	Bacteria|Firmicutes|Clostridia|Clostridiales|unk|unk|unk	765821	25	13	0	NA	0	NA	0	NA	42.31	Hadza	Tanzania	Africa	ERS2585946	PRJEB27517	1059_1	ERR7738266_bin.34	100.555	ERZ4560649	ERS11095517	ERZ6628960
REFINED_METABAT215_TOP10_CONTIGS_1500_ASSEMBLY_K77_MERGED__Hadza_PheChl_Fiber-Hadza-Nepal_A_8_1525.248	ERR7738660_bin.248	MAG	This study	2601_0	GUT_GENOME001261	MQ	80.17	0.63	1955560	12617	221	100	0.959537	85.3617	Bacteria	o__Clostridiales (UID1226)	d__Bacteria;p__Firmicutes_A;c__Clostridia;o__Lachnospirales;f__Lachnospiraceae;g__Blautia_A;s__Blautia_A obeum	d__Bacteria;p__Firmicutes_A;c__Clostridia;o__Lachnospirales;f__Lachnospiraceae;g__Blautia_A;s__Blautia_A obeum	Bacteria|Firmicutes|Clostridia|Clostridiales|unk|unk|unk	765821	20	11	0	NA	0	NA	0	NA	95.07	Hadza	Tanzania	Africa	ERS2585780	PRJEB27517	1059_2	ERR7746349_bin.63	90.9332	ERZ4567818	ERS11098256	ERZ6628965
REFINED_METABAT215_TOP10_CONTIGS_1500_ASSEMBLY_K77_MERGED__Hadza_PheChl_Fiber-Hadza-Nepal_I_12_1518.188	ERR7738600_bin.188	MAG	This study	2601_0	GUT_GENOME001261	MQ	88.18	0	2313166	34249	119	0	0.957936	96.8115	Bacteria	o__Clostridiales (UID1226)	d__Bacteria;p__Firmicutes_A;c__Clostridia;o__Lachnospirales;f__Lachnospiraceae;g__Blautia_A;s__Blautia_A obeum	d__Bacteria;p__Firmicutes_A;c__Clostridia;o__Lachnospirales;f__Lachnospiraceae;g__Blautia_A;s__Blautia_A obeum	Bacteria|Firmicutes|Clostridia|Clostridiales|Lachnospiraceae|unk|unk	765821	31	13	0	NA	0	NA	0	NA	29.69	Hadza	Tanzania	Africa	ERS2585774	PRJEB27517	1059_1	ERR7738266_bin.34	100.53	ERZ4567950	ERS11100995	ERZ6628968
REFINED_METABAT215_TOP10_CONTIGS_1500_ASSEMBLY_K77_MERGED__Hadza_MoBio_hadza-A-D_F_23_1564.85	ERR7738228_bin.85	MAG	This study	2601_0	GUT_GENOME001261	MQ	84.93	1.6	2287709	9299	333	75	0.959349	85.2736	Bacteria	o__Clostridiales (UID1226)	d__Bacteria;p__Firmicutes_A;c__Clostridia;o__Lachnospirales;f__Lachnospiraceae;g__Blautia_A;s__Blautia_A obeum	d__Bacteria;p__Firmicutes_A;c__Clostridia;o__Lachnospirales;f__Lachnospiraceae;g__Blautia_A;s__Blautia_A obeum	Bacteria|Firmicutes|Clostridia|Clostridiales|Lachnospiraceae|unk|unk	765821	27	13	0	NA	0	NA	0	NA	11.38	Hadza	Tanzania	Africa	ERS2585818	PRJEB27517	1059_2	ERR7746349_bin.63	90.8196	ERZ4561052	ERS11103734	ERZ6628970
REFINED_METABAT215_TOP10_CONTIGS_1500_ASSEMBLY_K77_MERGED__Hadza_PheChl_Fiber-Hadza-Nepal_C_18_2379.155	ERR7738248_bin.155	MAG	This study	2601_0	GUT_GENOME001261	MQ	89.68	0.32	2462750	26444	125	100	0.958745	96.6826	Bacteria	o__Clostridiales (UID1226)	d__Bacteria;p__Firmicutes_A;c__Clostridia;o__Lachnospirales;f__Lachnospiraceae;g__Blautia_A;s__Blautia_A obeum	d__Bacteria;p__Firmicutes_A;c__Clostridia;o__Lachnospirales;f__Lachnospiraceae;g__Blautia_A;s__Blautia_A obeum	Bacteria|Firmicutes|Clostridia|Clostridiales|unk|unk|unk	765821	28	15	0	NA	0	NA	0	NA	15.6	Hadza	Tanzania	Africa	ERS2586231	PRJEB27517	1059_1	ERR7738266_bin.34	100.331	ERZ4567741	ERS11106473	ERZ6628969
REFINED_METABAT215_TOP10_CONTIGS_1500_ASSEMBLY_K77_MERGED__Hadza_PheChl_Fiber-Hadza-Nepal_I_16_1564.80	ERR7738561_bin.80	MAG	This study	2601_0	GUT_GENOME001261	MQ	81.19	0.95	1907604	16256	195	100	0.956952	84.826	Bacteria	o__Clostridiales (UID1226)	d__Bacteria;p__Firmicutes_A;c__Clostridia;o__Lachnospirales;f__Lachnospiraceae;g__Blautia_A;s__Blautia_A obeum	d__Bacteria;p__Firmicutes_A;c__Clostridia;o__Lachnospirales;f__Lachnospiraceae;g__Blautia_A;s__Blautia_A obeum	Bacteria|Firmicutes|Clostridia|Clostridiales|unk|unk|unk	765821	23	12	0	NA	0	NA	0	NA	64.19	Hadza	Tanzania	Africa	ERS2585818	PRJEB27517	1059_2	ERR7746349_bin.63	90.4171	ERZ4567869	ERS11109212	ERZ6628972
REFINED_METABAT215_TOP10_CONTIGS_1500_ASSEMBLY_K77_MERGED__Hadza_MoBio_hadza-E-H_K_17_1778.419	ERR7738598_bin.419	MAG	This study	2601_0	GUT_GENOME001261	MQ	89.75	0.37	2408610	25052	147	50	0.960733	96.4812	Bacteria	o__Clostridiales (UID1226)	d__Bacteria;p__Firmicutes_A;c__Clostridia;o__Lachnospirales;f__Lachnospiraceae;g__Blautia_A;s__Blautia_A obeum	d__Bacteria;p__Firmicutes_A;c__Clostridia;o__Lachnospirales;f__Lachnospiraceae;g__Blautia_A;s__Blautia_A obeum	Bacteria|Firmicutes|Clostridia|Clostridiales|Lachnospiraceae|unk|unk	765821	33	14	0	NA	0	NA	0	NA	14	Hadza	Tanzania	Africa	ERS2586000	PRJEB27517	1059_1	ERR7738266_bin.34	100.302	ERZ4560385	ERS11111951	ERZ6628973
REFINED_METABAT215_TOP10_CONTIGS_1500_ASSEMBLY_K77_MERGED__Hadza_PheChl_Fiber-Hadza-Nepal_E_18_1662.2	ERR7745975_bin.2	MAG	This study	2601_0	GUT_GENOME001261	MQ	86.07	2.11	2256601	22348	146	62.5	0.957626	84.0481	Bacteria	o__Clostridiales (UID1226)	d__Bacteria;p__Firmicutes_A;c__Clostridia;o__Lachnospirales;f__Lachnospiraceae;g__Blautia_A;s__Blautia_A obeum	d__Bacteria;p__Firmicutes_A;c__Clostridia;o__Lachnospirales;f__Lachnospiraceae;g__Blautia_A;s__Blautia_A obeum	Bacteria|Firmicutes|Clostridia|Clostridiales|Lachnospiraceae|unk|unk	765821	22	12	0	NA	0	NA	0	NA	28.14	Hadza	Tanzania	Africa	ERS2585905	PRJEB27517	1059_2	ERR7746349_bin.63	89.7424	ERZ4567797	ERS11114690	ERZ6628977
REFINED_METABAT215_TOP10_CONTIGS_1500_ASSEMBLY_K77_MERGED__Hadza_MoBio_C-REDO_F_2_1565.52	ERR7738222_bin.52	MAG	This study	2601_0	GUT_GENOME001261	MQ	89.89	0.63	2659661	8878	415	100	0.961199	95.139	Bacteria	o__Clostridiales (UID1226)	d__Bacteria;p__Firmicutes_A;c__Clostridia;o__Lachnospirales;f__Lachnospiraceae;g__Blautia_A;s__Blautia_A obeum	d__Bacteria;p__Firmicutes_A;c__Clostridia;o__Lachnospirales;f__Lachnospiraceae;g__Blautia_A;s__Blautia_A obeum	Bacteria|Firmicutes|Clostridia|Clostridiales|unk|unk|unk	765821	29	11	0	NA	0	NA	0	NA	11.77	Hadza	Tanzania	Africa	ERS2585819	PRJEB27517	1059_1	ERR7738266_bin.34	98.9995	ERZ4561039	ERS11117429	ERZ6628987
REFINED_METABAT215_TOP10_CONTIGS_1500_ASSEMBLY_K77_MERGED__Hadza_MoBio_hadza-A-D_L_17_1528.176	ERR7738239_bin.176	MAG	This study	2601_0	GUT_GENOME001261	MQ	73.68	0	2182970	27410	121	0	0.959274	82.238	Bacteria	k__Bacteria (UID203)	d__Bacteria;p__Firmicutes_A;c__Clostridia;o__Lachnospirales;f__Lachnospiraceae;g__Blautia_A;s__Blautia_A obeum	d__Bacteria;p__Firmicutes_A;c__Clostridia;o__Lachnospirales;f__Lachnospiraceae;g__Blautia_A;s__Blautia_A obeum	Bacteria|Firmicutes|Clostridia|Clostridiales|Lachnospiraceae|unk|unk	765821	26	13	0	NA	0	NA	0	NA	13.25	Hadza	Tanzania	Africa	ERS2585783	PRJEB27517	1059_2	ERR7746349_bin.63	88.2058	ERZ4562116	ERS11120168	ERZ6628976
REFINED_METABAT215_TOP10_CONTIGS_1500_ASSEMBLY_K77_MERGED__Hadza_PheChl_Fiber-Hadza-Nepal_C_2_2185.72	ERR7738275_bin.72	MAG	This study	2601_0	GUT_GENOME001261	MQ	88.08	0.63	2469276	67888	45	100	0.95655	93.7385	Bacteria	o__Clostridiales (UID1226)	d__Bacteria;p__Firmicutes_A;c__Clostridia;o__Lachnospirales;f__Lachnospiraceae;g__Blautia_A;s__Blautia_A obeum	d__Bacteria;p__Firmicutes_A;c__Clostridia;o__Lachnospirales;f__Lachnospiraceae;g__Blautia_A;s__Blautia_A obeum	Bacteria|Firmicutes|Clostridia|Clostridiales|Lachnospiraceae|unk|unk	765821	42	18	0	NA	0	NA	0	NA	62.7	Hadza	Tanzania	Africa	ERS2586149	PRJEB27517	1059_1	ERR7738266_bin.34	96.9258	ERZ4567752	ERS11122907	ERZ6628978
REFINED_METABAT215_TOP10_CONTIGS_1500_ASSEMBLY_K77_MERGED__Hadza_MoBio_hadza-A-D_J_19_1543.182	ERR7745438_bin.182	MAG	This study	2601_0	GUT_GENOME001261	MQ	82.26	1.64	2059665	7115	359	75	0.959837	82.2999	Bacteria	o__Clostridiales (UID1226)	d__Bacteria;p__Firmicutes_A;c__Clostridia;o__Lachnospirales;f__Lachnospiraceae;g__Blautia_A;s__Blautia_A obeum	d__Bacteria;p__Firmicutes_A;c__Clostridia;o__Lachnospirales;f__Lachnospiraceae;g__Blautia_A;s__Blautia_A obeum	Bacteria|Firmicutes|Clostridia|Clostridiales|unk|unk|unk	765821	36	13	0	NA	0	NA	0	NA	14.53	Hadza	Tanzania	Africa	ERS2585797	PRJEB27517	1059_2	ERR7746349_bin.63	87.7688	ERZ4560969	ERS11125646	ERZ6628981
REFINED_METABAT215_TOP10_CONTIGS_1500_ASSEMBLY_K77_MERGED__Hadza_MoBio_C-REDO_A_5_1505.34	ERR7745881_bin.34	MAG	This study	2601_0	GUT_GENOME001261	MQ	84.75	0	2454678	56642	93	0	0.955868	93.5166	Bacteria	o__Clostridiales (UID1226)	d__Bacteria;p__Firmicutes_A;c__Clostridia;o__Lachnospirales;f__Lachnospiraceae;g__Blautia_A;s__Blautia_A obeum	d__Bacteria;p__Firmicutes_A;c__Clostridia;o__Lachnospirales;f__Lachnospiraceae;g__Blautia_A;s__Blautia_A obeum	Bacteria|Firmicutes|Clostridia|Clostridiales|Lachnospiraceae|unk|unk	765821	26	14	0	NA	0	NA	0	NA	13.3	Hadza	Tanzania	Africa	ERS2585761	PRJEB27517	1059_1	ERR7738266_bin.34	96.4648	ERZ4561357	ERS11073606	ERZ6628979
REFINED_METABAT215_TOP10_CONTIGS_1500_ASSEMBLY_K77_MERGED__Hadza_MoBio_hadza-I-L_J_13_1252.119	ERR7746742_bin.119	MAG	This study	2601_0	GUT_GENOME001261	MQ	73.68	0	1989050	9826	286	0	0.959701	81.9748	Bacteria	k__Bacteria (UID203)	d__Bacteria;p__Firmicutes_A;c__Clostridia;o__Lachnospirales;f__Lachnospiraceae;g__Blautia_A;s__Blautia_A obeum	d__Bacteria;p__Firmicutes_A;c__Clostridia;o__Lachnospirales;f__Lachnospiraceae;g__Blautia_A;s__Blautia_A obeum	Bacteria|Firmicutes|Clostridia|Clostridiales|unk|unk|unk	765821	15	10	0	NA	0	NA	0	NA	27.27	Hadza	Tanzania	Africa	ERS2585670	PRJEB27517	1059_2	ERR7746349_bin.63	87.5028	ERZ4561719	ERS11076345	ERZ6628983
REFINED_METABAT215_TOP10_CONTIGS_1500_ASSEMBLY_K77_MERGED__Hadza_MoBio_C-REDO_D_10_1550.28	ERR7737618_bin.28	MAG	This study	2601_0	GUT_GENOME001261	MQ	93.83	2.1	3060007	17055	305	66.67	0.957818	91.9316	Bacteria	o__Clostridiales (UID1226)	d__Bacteria;p__Firmicutes_A;c__Clostridia;o__Lachnospirales;f__Lachnospiraceae;g__Blautia_A;s__Blautia_A obeum	d__Bacteria;p__Firmicutes_A;c__Clostridia;o__Lachnospirales;f__Lachnospiraceae;g__Blautia_A;s__Blautia_A obeum	Bacteria|Firmicutes|Clostridia|Clostridiales|unk|unk|unk	765821	41	18	0	NA	0	NA	0	NA	8.93	Hadza	Tanzania	Africa	ERS2585804	PRJEB27517	1059_1	ERR7738266_bin.34	95.1535	ERZ4560891	ERS11079084	ERZ6628985
REFINED_METABAT215_TOP10_CONTIGS_1500_ASSEMBLY_K77_MERGED__Hadza_PheChl_Fiber-Hadza-Nepal_C_4_2225.26	ERR7738552_bin.26	MAG	This study	2601_0	GUT_GENOME001261	MQ	78.08	0.95	1978006	8371	299	100	0.954977	81.5876	Bacteria	o__Clostridiales (UID1226)	d__Bacteria;p__Firmicutes_A;c__Clostridia;o__Lachnospirales;f__Lachnospiraceae;g__Blautia_A;s__Blautia_A obeum	d__Bacteria;p__Firmicutes_A;c__Clostridia;o__Lachnospirales;f__Lachnospiraceae;g__Blautia_A;s__Blautia_A obeum	Bacteria|Firmicutes|Clostridia|Clostridiales|unk|unk|unk	765821	16	9	0	NA	0	NA	0	NA	11.41	Hadza	Tanzania	Africa	ERS2586159	PRJEB27517	1059_2	ERR7746349_bin.63	86.871	ERZ4567745	ERS11081823	ERZ6628982
REFINED_METABAT215_TOP10_CONTIGS_1500_ASSEMBLY_K77_MERGED__Hadza_MoBio_hadza-A-D_D_14_1620.152	ERR7738567_bin.152	MAG	This study	2601_0	GUT_GENOME001261	MQ	86.27	0.63	2594181	46326	83	100	0.957651	91.8669	Bacteria	o__Clostridiales (UID1226)	d__Bacteria;p__Firmicutes_A;c__Clostridia;o__Lachnospirales;f__Lachnospiraceae;g__Blautia_A;s__Blautia_A obeum	d__Bacteria;p__Firmicutes_A;c__Clostridia;o__Lachnospirales;f__Lachnospiraceae;g__Blautia_A;s__Blautia_A obeum	Bacteria|Firmicutes|Clostridia|Clostridiales|Lachnospiraceae|unk|unk	765821	35	16	0	NA	0	NA	0	NA	20.56	Hadza	Tanzania	Africa	ERS2585869	PRJEB27517	1059_1	ERR7738266_bin.34	95.1479	ERZ4561222	ERS11084562	ERZ6628986
REFINED_METABAT215_TOP10_CONTIGS_1500_ASSEMBLY_K77_MERGED__Hadza_MoBio_C-REDO_A_11_1511.72	ERR7738168_bin.72	MAG	This study	2601_0	GUT_GENOME001261	MQ	73.06	0	2199714	49992	83	0	0.952317	81.7518	Bacteria	o__Clostridiales (UID1226)	d__Bacteria;p__Firmicutes_A;c__Clostridia;o__Lachnospirales;f__Lachnospiraceae;g__Blautia_A;s__Blautia_A obeum	d__Bacteria;p__Firmicutes_A;c__Clostridia;o__Lachnospirales;f__Lachnospiraceae;g__Blautia_A;s__Blautia_A obeum	Bacteria|Firmicutes|Clostridia|Clostridiales|unk|unk|unk	765821	23	14	0	NA	0	NA	0	NA	13.18	Hadza	Tanzania	Africa	ERS2585767	PRJEB27517	1059_2	ERR7746349_bin.63	85.845	ERZ4561413	ERS11087301	ERZ6628993
REFINED_METABAT215_TOP10_CONTIGS_1500_ASSEMBLY_K77_MERGED__Hadza_MoBio_hadza-E-H_F_6_2213.233	ERR7738537_bin.233	MAG	This study	2601_0	GUT_GENOME001261	MQ	90.47	1.65	2339324	15892	234	66.67	0.961495	90.6897	Bacteria	o__Clostridiales (UID1226)	d__Bacteria;p__Firmicutes_A;c__Clostridia;o__Lachnospirales;f__Lachnospiraceae;g__Blautia_A;s__Blautia_A obeum	d__Bacteria;p__Firmicutes_A;c__Clostridia;o__Lachnospirales;f__Lachnospiraceae;g__Blautia_A;s__Blautia_A obeum	Bacteria|Firmicutes|Clostridia|Clostridiales|Lachnospiraceae|unk|unk	765821	25	14	0	NA	0	NA	0	NA	11.36	Hadza	Tanzania	Africa	ERS2586156	PRJEB27517	1059_1	ERR7738266_bin.34	94.706	ERZ4560218	ERS11090040	ERZ6628988
REFINED_METABAT215_TOP10_CONTIGS_1500_ASSEMBLY_K77_MERGED__Hadza_PheChl_Fiber-Hadza-Nepal_A_22_1655.130	ERR7745815_bin.130	MAG	This study	2601_0	GUT_GENOME001261	MQ	70.92	0	2080894	19320	167	0	0.958983	79.3813	Bacteria	k__Bacteria (UID203)	d__Bacteria;p__Firmicutes_A;c__Clostridia;o__Lachnospirales;f__Lachnospiraceae;g__Blautia_A;s__Blautia_A obeum	d__Bacteria;p__Firmicutes_A;c__Clostridia;o__Lachnospirales;f__Lachnospiraceae;g__Blautia_A;s__Blautia_A obeum	Bacteria|Firmicutes|Clostridia|Clostridiales|unk|unk|unk	765821	19	11	0	NA	0	NA	0	NA	26.63	Hadza	Tanzania	Africa	ERS2585898	PRJEB27517	1059_2	ERR7746349_bin.63	85.061	ERZ4567746	ERS11092779	ERZ6628992
REFINED_METABAT215_TOP10_CONTIGS_1500_ASSEMBLY_K77_MERGED__Hadza_PheChl_Fiber-Hadza-Nepal_A_20_1653.67	ERR7738587_bin.67	MAG	This study	2601_0	GUT_GENOME001261	MQ	88.05	1.27	2421412	31829	106	100	0.95872	90.3355	Bacteria	o__Clostridiales (UID1226)	d__Bacteria;p__Firmicutes_A;c__Clostridia;o__Lachnospirales;f__Lachnospiraceae;g__Blautia_A;s__Blautia_A obeum	d__Bacteria;p__Firmicutes_A;c__Clostridia;o__Lachnospirales;f__Lachnospiraceae;g__Blautia_A;s__Blautia_A obeum	Bacteria|Firmicutes|Clostridia|Clostridiales|Lachnospiraceae|unk|unk	765821	26	14	0	NA	0	NA	0	NA	71	Hadza	Tanzania	Africa	ERS2585897	PRJEB27517	1059_1	ERR7738266_bin.34	94.0451	ERZ4567913	ERS11095518	ERZ6628998
REFINED_METABAT215_TOP10_CONTIGS_1500_ASSEMBLY_K77_MERGED__Hadza_MoBio_C-REDO_C_9_1537.94	ERR7745556_bin.94	MAG	This study	2601_0	GUT_GENOME001261	MQ	69.63	0.16	2232767	10682	295	0	0.959545	77.1932	Bacteria	k__Bacteria (UID203)	d__Bacteria;p__Firmicutes_A;c__Clostridia;o__Lachnospirales;f__Lachnospiraceae;g__Blautia_A;s__Blautia_A obeum	d__Bacteria;p__Firmicutes_A;c__Clostridia;o__Lachnospirales;f__Lachnospiraceae;g__Blautia_A;s__Blautia_A obeum	Bacteria|Firmicutes|Clostridia|Clostridiales|unk|unk|unk	765821	22	12	0	NA	0	NA	0	NA	10.9	Hadza	Tanzania	Africa	ERS2585791	PRJEB27517	1059_2	ERR7746349_bin.63	83.0389	ERZ4560852	ERS11098257	ERZ6629002
REFINED_METABAT215_TOP10_CONTIGS_1500_ASSEMBLY_K77_MERGED__Hadza_MoBio_hadza-A-D_L_3_1539.188	ERR7745559_bin.188	MAG	This study	2601_0	GUT_GENOME001261	MQ	89.1	1.58	2532499	7898	412	75	0.961181	89.5523	Bacteria	o__Clostridiales (UID1226)	d__Bacteria;p__Firmicutes_A;c__Clostridia;o__Lachnospirales;f__Lachnospiraceae;g__Blautia_A;s__Blautia_A obeum	d__Bacteria;p__Firmicutes_A;c__Clostridia;o__Lachnospirales;f__Lachnospiraceae;g__Blautia_A;s__Blautia_A obeum	Bacteria|Firmicutes|Clostridia|Clostridiales|unk|unk|unk	765821	29	14	0	NA	0	NA	0	NA	9.24	Hadza	Tanzania	Africa	ERS2585793	PRJEB27517	1059_1	ERR7738266_bin.34	93.4175	ERZ4560875	ERS11100996	ERZ6629008
REFINED_METABAT215_TOP10_CONTIGS_1500_ASSEMBLY_K77_MERGED__Hadza_PheChl_Fiber-Hadza-Nepal_C_16_2355.376	ERR7738568_bin.376	MAG	This study	2601_0	GUT_GENOME001261	MQ	76.86	1.71	2015384	9405	281	100	0.957698	76.601	Bacteria	o__Clostridiales (UID1226)	d__Bacteria;p__Firmicutes_A;c__Clostridia;o__Lachnospirales;f__Lachnospiraceae;g__Blautia_A;s__Blautia_A obeum	d__Bacteria;p__Firmicutes_A;c__Clostridia;o__Lachnospirales;f__Lachnospiraceae;g__Blautia_A;s__Blautia_A obeum	Bacteria|Firmicutes|Clostridia|Clostridiales|Lachnospiraceae|unk|unk	765821	15	11	0	NA	0	NA	0	NA	10.07	Hadza	Tanzania	Africa	ERS2586222	PRJEB27517	1059_2	ERR7746349_bin.63	82.1377	ERZ4567702	ERS11103735	ERZ6628999
REFINED_METABAT215_TOP10_CONTIGS_1500_ASSEMBLY_K77_MERGED__Hadza_MoBio_hadza-E-H_A_4_1815.81	ERR7745603_bin.81	MAG	This study	2601_0	GUT_GENOME001261	MQ	85.96	0.9	1996880	10965	254	66.67	0.967105	89.7804	Bacteria	o__Clostridiales (UID1226)	d__Bacteria;p__Firmicutes_A;c__Clostridia;o__Lachnospirales;f__Lachnospiraceae;g__Blautia_A;s__Blautia_A obeum	d__Bacteria;p__Firmicutes_A;c__Clostridia;o__Lachnospirales;f__Lachnospiraceae;g__Blautia_A;s__Blautia_A obeum	Bacteria|Firmicutes|Clostridia|Clostridiales|unk|unk|unk	765821	26	13	0	NA	0	NA	0	NA	9.62	Hadza	Tanzania	Africa	ERS2586015	PRJEB27517	1059_1	ERR7738266_bin.34	93.2762	ERZ4560391	ERS11106474	ERZ6629020
REFINED_METABAT215_TOP10_CONTIGS_1500_ASSEMBLY_K77_MERGED__Hadza_MoBio_hadza-E-H_O_16_1933.244	ERR7738601_bin.244	MAG	This study	2601_0	GUT_GENOME001261	MQ	67.66	0	2190479	27432	132	0	0.9572	76.2197	Bacteria	k__Bacteria (UID203)	d__Bacteria;p__Firmicutes_A;c__Clostridia;o__Lachnospirales;f__Lachnospiraceae;g__Blautia_A;s__Blautia_A obeum	d__Bacteria;p__Firmicutes_A;c__Clostridia;o__Lachnospirales;f__Lachnospiraceae;g__Blautia_A;s__Blautia_A obeum	Bacteria|Firmicutes|Clostridia|Clostridiales|Lachnospiraceae|unk|unk	765821	22	12	0	NA	0	NA	0	NA	13.82	Hadza	Tanzania	Africa	ERS2586074	PRJEB27517	1059_2	ERR7746349_bin.63	81.9032	ERZ4560552	ERS11109213	ERZ6629001
REFINED_METABAT215_TOP10_CONTIGS_1500_ASSEMBLY_K77_MERGED__Hadza_MoBio_hadza-A-D_B_23_1587.109	ERR7745434_bin.109	MAG	This study	2601_0	GUT_GENOME001261	MQ	83.77	0.63	2440964	10412	329	0	0.95992	89.0163	Bacteria	o__Clostridiales (UID1226)	d__Bacteria;p__Firmicutes_A;c__Clostridia;o__Lachnospirales;f__Lachnospiraceae;g__Blautia_A;s__Blautia_A obeum	d__Bacteria;p__Firmicutes_A;c__Clostridia;o__Lachnospirales;f__Lachnospiraceae;g__Blautia_A;s__Blautia_A obeum	Bacteria|Firmicutes|Clostridia|Clostridiales|Lachnospiraceae|unk|unk	765821	31	14	0	NA	0	NA	0	NA	7.1	Hadza	Tanzania	Africa	ERS2585836	PRJEB27517	1059_1	ERR7738266_bin.34	92.6316	ERZ4561092	ERS11111952	ERZ6629005
REFINED_METABAT215_TOP10_CONTIGS_1500_ASSEMBLY_K77_MERGED__Hadza_MoBio_hadza-A-D_D_23_1576.83	ERR7745397_bin.83	MAG	This study	2601_0	GUT_GENOME001261	MQ	67.25	0	2083875	8808	317	0	0.956048	75.5413	Bacteria	k__Bacteria (UID203)	d__Bacteria;p__Firmicutes_A;c__Clostridia;o__Lachnospirales;f__Lachnospiraceae;g__Blautia_A;s__Blautia_A obeum	d__Bacteria;p__Firmicutes_A;c__Clostridia;o__Lachnospirales;f__Lachnospiraceae;g__Blautia_A;s__Blautia_A obeum	Bacteria|Firmicutes|Clostridia|Clostridiales|Lachnospiraceae|unk|unk	765821	20	11	0	NA	0	NA	0	NA	8.31	Hadza	Tanzania	Africa	ERS2585825	PRJEB27517	1059_2	ERR7746349_bin.63	81.075	ERZ4561073	ERS11114691	ERZ6629011
REFINED_METABAT215_TOP10_CONTIGS_1500_ASSEMBLY_K77_MERGED__Hadza_MoBio_hadza-E-H_G_5_1733.172	ERR7738657_bin.172	MAG	This study	2601_0	GUT_GENOME001261	MQ	81.25	0.21	2083972	27142	113	100	0.967302	88.7357	Bacteria	o__Clostridiales (UID1226)	d__Bacteria;p__Firmicutes_A;c__Clostridia;o__Lachnospirales;f__Lachnospiraceae;g__Blautia_A;s__Blautia_A obeum	d__Bacteria;p__Firmicutes_A;c__Clostridia;o__Lachnospirales;f__Lachnospiraceae;g__Blautia_A;s__Blautia_A obeum	Bacteria|Firmicutes|Clostridia|Clostridiales|unk|unk|unk	765821	23	12	0	NA	0	NA	0	NA	30.92	Hadza	Tanzania	Africa	ERS2585976	PRJEB27517	1059_1	ERR7738266_bin.34	92.0748	ERZ4561258	ERS11117430	ERZ6629010
REFINED_METABAT215_TOP10_CONTIGS_1500_ASSEMBLY_K77_MERGED__Hadza_MoBio_hadza-A-D_B_19_1591.160	ERR7745563_bin.160	MAG	This study	2601_0	GUT_GENOME001261	MQ	71.92	1.27	2002109	56666	71	100	0.95008	74.2481	Bacteria	o__Clostridiales (UID1226)	d__Bacteria;p__Firmicutes_A;c__Clostridia;o__Lachnospirales;f__Lachnospiraceae;g__Blautia_A;s__Blautia_A obeum	d__Bacteria;p__Firmicutes_A;c__Clostridia;o__Lachnospirales;f__Lachnospiraceae;g__Blautia_A;s__Blautia_A obeum	Bacteria|Firmicutes|Clostridia|Clostridiales|Lachnospiraceae|unk|unk	765821	22	12	0	NA	0	NA	0	NA	22.42	Hadza	Tanzania	Africa	ERS2585840	PRJEB27517	1059_2	ERR7746349_bin.63	78.0083	ERZ4561109	ERS11120169	ERZ6629006
REFINED_METABAT215_TOP10_CONTIGS_1500_ASSEMBLY_K77_MERGED__Hadza_PheChl_Fiber-Hadza-Nepal_A_10_1531.302	ERR7745854_bin.302	MAG	This study	2601_0	GUT_GENOME001261	MQ	78.02	0	2610105	31778	131	0	0.958856	86.6877	Bacteria	k__Bacteria (UID203)	d__Bacteria;p__Firmicutes_A;c__Clostridia;o__Lachnospirales;f__Lachnospiraceae;g__Blautia_A;s__Blautia_A obeum	d__Bacteria;p__Firmicutes_A;c__Clostridia;o__Lachnospirales;f__Lachnospiraceae;g__Blautia_A;s__Blautia_A obeum	Bacteria|Firmicutes|Clostridia|Clostridiales|Lachnospiraceae|unk|unk	765821	25	12	0	NA	0	NA	0	NA	24.78	Hadza	Tanzania	Africa	ERS2585786	PRJEB27517	1059_1	ERR7738266_bin.34	90.4526	ERZ4567859	ERS11122908	ERZ6629018
REFINED_METABAT215_TOP10_CONTIGS_1500_ASSEMBLY_K77_MERGED__Hadza_MoBio_hadza-I-L_I_17_2476.48	ERR7738608_bin.48	MAG	This study	2601_0	GUT_GENOME001261	MQ	64.19	0	2104816	11275	260	0	0.953969	72.5393	Bacteria	k__Bacteria (UID203)	d__Bacteria;p__Firmicutes_A;c__Clostridia;o__Lachnospirales;f__Lachnospiraceae;g__Blautia_A;s__Blautia_A obeum	d__Bacteria;p__Firmicutes_A;c__Clostridia;o__Lachnospirales;f__Lachnospiraceae;g__Blautia_A;s__Blautia_A obeum	Bacteria|Firmicutes|Clostridia|Clostridiales|Lachnospiraceae|unk|unk	765821	27	14	0	NA	0	NA	0	NA	10	Hadza	Tanzania	Africa	ERS2586250	PRJEB27517	1059_2	ERR7746349_bin.63	77.3836	ERZ4559868	ERS11125647	ERZ6629031
REFINED_METABAT215_TOP10_CONTIGS_1500_ASSEMBLY_K77_MERGED__Hadza_MoBio_hadza-A-D_B_21_1589.9	ERR7738245_bin.9	MAG	This study	2601_0	GUT_GENOME001261	MQ	88.37	2.11	2482898	13033	272	60	0.95814	86.2725	Bacteria	o__Clostridiales (UID1226)	d__Bacteria;p__Firmicutes_A;c__Clostridia;o__Lachnospirales;f__Lachnospiraceae;g__Blautia_A;s__Blautia_A obeum	d__Bacteria;p__Firmicutes_A;c__Clostridia;o__Lachnospirales;f__Lachnospiraceae;g__Blautia_A;s__Blautia_A obeum	Bacteria|Firmicutes|Clostridia|Clostridiales|unk|unk|unk	765821	23	14	0	NA	0	NA	0	NA	8.28	Hadza	Tanzania	Africa	ERS2585838	PRJEB27517	1059_1	ERR7738266_bin.34	89.8298	ERZ4561113	ERS11073607	ERZ6629023
REFINED_METABAT215_TOP10_CONTIGS_1500_ASSEMBLY_K77_MERGED__Hadza_MoBio_hadza-A-D_F_17_1567.188	ERR7747083_bin.188	MAG	This study	2601_0	GUT_GENOME001261	MQ	71.56	1.75	2286216	10721	274	100	0.95891	71.1842	Bacteria	k__Bacteria (UID203)	d__Bacteria;p__Firmicutes_A;c__Clostridia;o__Lachnospirales;f__Lachnospiraceae;g__Blautia_A;s__Blautia_A obeum	d__Bacteria;p__Firmicutes_A;c__Clostridia;o__Lachnospirales;f__Lachnospiraceae;g__Blautia_A;s__Blautia_A obeum	Bacteria|Firmicutes|Clostridia|Clostridiales|unk|unk|unk	765821	26	13	0	NA	0	NA	0	NA	10.84	Hadza	Tanzania	Africa	ERS2585821	PRJEB27517	1059_2	ERR7746349_bin.63	77.0463	ERZ4566884	ERS11076346	ERZ6629030
REFINED_METABAT215_TOP10_CONTIGS_1500_ASSEMBLY_K77_MERGED__Hadza_MoBio_hadza-A-D_H_3_1562.78	ERR7738227_bin.78	MAG	This study	2601_0	GUT_GENOME001261	MQ	84.31	1.71	2453474	12382	290	60	0.958149	84.1962	Bacteria	o__Clostridiales (UID1226)	d__Bacteria;p__Firmicutes_A;c__Clostridia;o__Lachnospirales;f__Lachnospiraceae;g__Blautia_A;s__Blautia_A obeum	d__Bacteria;p__Firmicutes_A;c__Clostridia;o__Lachnospirales;f__Lachnospiraceae;g__Blautia_A;s__Blautia_A obeum	Bacteria|Firmicutes|Clostridia|Clostridiales|Lachnospiraceae|unk|unk	765821	15	10	0	NA	0	NA	0	NA	8.47	Hadza	Tanzania	Africa	ERS2585816	PRJEB27517	1059_1	ERR7738266_bin.34	87.8363	ERZ4560982	ERS11079085	ERZ6629045
REFINED_METABAT215_TOP10_CONTIGS_1500_ASSEMBLY_K77_MERGED__Hadza_MoBio_hadza-A-D_B_17_1592.12	ERR7745408_bin.12	MAG	This study	2601_0	GUT_GENOME001261	MQ	65.07	0	1675281	46424	67	0	0.944722	73.6275	Bacteria	o__Clostridiales (UID1226)	d__Bacteria;p__Firmicutes_A;c__Clostridia;o__Lachnospirales;f__Lachnospiraceae;g__Blautia_A;s__Blautia_A obeum	d__Bacteria;p__Firmicutes_A;c__Clostridia;o__Lachnospirales;f__Lachnospiraceae;g__Blautia_A;s__Blautia_A obeum	Bacteria|Firmicutes|Clostridia|Clostridiales|Lachnospiraceae|unk|unk	765821	15	10	0	NA	0	NA	0	NA	11.45	Hadza	Tanzania	Africa	ERS2585841	PRJEB27517	1059_2	ERR7746349_bin.63	76.8469	ERZ4561111	ERS11081824	ERZ6629027
REFINED_METABAT215_TOP10_CONTIGS_1500_ASSEMBLY_K77_MERGED__Hadza_MoBio_hadza-E-H_G_21_1740.174	ERR7738595_bin.174	MAG	This study	2601_0	GUT_GENOME001261	MQ	72.28	0	1713474	13964	163	0	0.965588	80.5864	Bacteria	o__Clostridiales (UID1226)	d__Bacteria;p__Firmicutes_A;c__Clostridia;o__Lachnospirales;f__Lachnospiraceae;g__Blautia_A;s__Blautia_A obeum	d__Bacteria;p__Firmicutes_A;c__Clostridia;o__Lachnospirales;f__Lachnospiraceae;g__Blautia_A;s__Blautia_A obeum	Bacteria|Firmicutes|Clostridia|Clostridiales|unk|unk|unk	765821	18	10	0	NA	0	NA	0	NA	21.04	Hadza	Tanzania	Africa	ERS2585983	PRJEB27517	1059_1	ERR7738266_bin.34	83.6991	ERZ4560321	ERS11084563	ERZ6629034
REFINED_METABAT215_TOP10_CONTIGS_1500_ASSEMBLY_K77_MERGED__Hadza_PheChl_Fiber-Hadza-Nepal_A_14_1640.63	ERR7738628_bin.63	MAG	This study	2601_0	GUT_GENOME001261	MQ	61.83	0	1719138	10157	218	0	0.957956	70.0687	Bacteria	k__Bacteria (UID203)	d__Bacteria;p__Firmicutes_A;c__Clostridia;o__Lachnospirales;f__Lachnospiraceae;g__Blautia_A;s__Blautia_A obeum	d__Bacteria;p__Firmicutes_A;c__Clostridia;o__Lachnospirales;f__Lachnospiraceae;g__Blautia_A;s__Blautia_A obeum	Bacteria|Firmicutes|Clostridia|Clostridiales|unk|unk|unk	765821	19	12	0	NA	0	NA	0	NA	28.82	Hadza	Tanzania	Africa	ERS2585884	PRJEB27517	1059_2	ERR7746349_bin.63	75.9093	ERZ4567910	ERS11087302	ERZ6629029
REFINED_METABAT215_TOP10_CONTIGS_1500_ASSEMBLY_K77_MERGED__Hadza_PheChl_Fiber-Hadza-Nepal_A_12_1545.114	ERR7746285_bin.114	MAG	This study	2601_0	GUT_GENOME001261	MQ	71.27	0	2372329	33315	114	0	0.956933	79.9065	Bacteria	k__Bacteria (UID203)	d__Bacteria;p__Firmicutes_A;c__Clostridia;o__Lachnospirales;f__Lachnospiraceae;g__Blautia_A;s__Blautia_A obeum	d__Bacteria;p__Firmicutes_A;c__Clostridia;o__Lachnospirales;f__Lachnospiraceae;g__Blautia_A;s__Blautia_A obeum	Bacteria|Firmicutes|Clostridia|Clostridiales|Lachnospiraceae|unk|unk	765821	25	13	0	NA	0	NA	0	NA	32.24	Hadza	Tanzania	Africa	ERS2585799	PRJEB27517	1059_1	ERR7738266_bin.34	83.5548	ERZ4567854	ERS11090041	ERZ6629042
REFINED_METABAT215_TOP10_CONTIGS_1500_ASSEMBLY_K77_MERGED__Hadza_MoBio_hadza-A-D_D_16_1621.27	ERR7745335_bin.27	MAG	This study	2601_0	GUT_GENOME001261	MQ	61.4	0	1925884	158711	25	0	0.954435	70.2849	Bacteria	k__Bacteria (UID203)	d__Bacteria;p__Firmicutes_A;c__Clostridia;o__Lachnospirales;f__Lachnospiraceae;g__Blautia_A;s__Blautia_A obeum	d__Bacteria;p__Firmicutes_A;c__Clostridia;o__Lachnospirales;f__Lachnospiraceae;g__Blautia_A;s__Blautia_A obeum	Bacteria|Firmicutes|Clostridia|Clostridiales|unk|unk|unk	765821	28	14	0	NA	0	NA	0	NA	62.84	Hadza	Tanzania	Africa	ERS2585870	PRJEB27517	1059_2	ERR7746349_bin.63	74.3549	ERZ4561292	ERS11092780	ERZ6629028
REFINED_METABAT215_TOP10_CONTIGS_1500_ASSEMBLY_K77_MERGED__Hadza_MoBio_hadza-I-L_G_18_2610.350	ERR7745823_bin.350	MAG	This study	2601_0	GUT_GENOME001261	MQ	76.46	1.48	1954787	12423	223	66.67	0.966064	77.3982	Bacteria	o__Clostridiales (UID1226)	d__Bacteria;p__Firmicutes_A;c__Clostridia;o__Lachnospirales;f__Lachnospiraceae;g__Blautia_A;s__Blautia_A obeum	d__Bacteria;p__Firmicutes_A;c__Clostridia;o__Lachnospirales;f__Lachnospiraceae;g__Blautia_A;s__Blautia_A obeum	Bacteria|Firmicutes|Clostridia|Clostridiales|unk|unk|unk	765821	27	15	0	NA	0	NA	0	NA	9.44	Hadza	Tanzania	Africa	ERS2586320	PRJEB27517	1059_1	ERR7738266_bin.34	80.7673	ERZ4559376	ERS11095519	ERZ6629056
REFINED_METABAT215_TOP10_CONTIGS_1500_ASSEMBLY_K77_MERGED__Hadza_PheChl_Fiber-Hadza-Nepal_I_10_1184.11	ERR7738614_bin.11	MAG	This study	2601_0	GUT_GENOME001261	MQ	59.28	0	1934298	22363	146	0	0.959851	67.7413	Bacteria	k__Bacteria (UID203)	d__Bacteria;p__Firmicutes_A;c__Clostridia;o__Lachnospirales;f__Lachnospiraceae;g__Blautia_A;s__Blautia_A obeum	d__Bacteria;p__Firmicutes_A;c__Clostridia;o__Lachnospirales;f__Lachnospiraceae;g__Blautia_A;s__Blautia_A obeum	Bacteria|Firmicutes|Clostridia|Clostridiales|unk|unk|unk	765821	16	9	0	NA	0	NA	0	NA	27.25	Hadza	Tanzania	Africa	ERS2585607	PRJEB27517	1059_2	ERR7746349_bin.63	73.3277	ERZ4567908	ERS11098258	ERZ6629067
REFINED_METABAT215_TOP10_CONTIGS_1500_ASSEMBLY_K77_MERGED__Hadza_MoBio_hadza-I-L_I_19_2477.103	ERR7747426_bin.103	MAG	This study	2601_0	GUT_GENOME001261	MQ	79.35	1.9	2466745	10730	329	66.67	0.951887	78.2574	Bacteria	o__Clostridiales (UID1226)	d__Bacteria;p__Firmicutes_A;c__Clostridia;o__Lachnospirales;f__Lachnospiraceae;g__Blautia_A;s__Blautia_A obeum	d__Bacteria;p__Firmicutes_A;c__Clostridia;o__Lachnospirales;f__Lachnospiraceae;g__Blautia_A;s__Blautia_A obeum	Bacteria|Firmicutes|Clostridia|Clostridiales|Lachnospiraceae|unk|unk	765821	22	11	0	NA	0	NA	0	NA	9.4	Hadza	Tanzania	Africa	ERS2586251	PRJEB27517	1059_1	ERR7738266_bin.34	80.7513	ERZ4559945	ERS11100997	ERZ6629062
REFINED_METABAT215_TOP10_CONTIGS_1500_ASSEMBLY_K77_MERGED__Hadza_MoBio_hadza-A-D_N_23_1513.189	ERR7745937_bin.189	MAG	This study	2601_0	GUT_GENOME001261	MQ	60.31	0	2122274	5385	476	0	0.951554	68.5024	Bacteria	k__Bacteria (UID203)	d__Bacteria;p__Firmicutes_A;c__Clostridia;o__Lachnospirales;f__Lachnospiraceae;g__Blautia_A;s__Blautia_A obeum	d__Bacteria;p__Firmicutes_A;c__Clostridia;o__Lachnospirales;f__Lachnospiraceae;g__Blautia_A;s__Blautia_A obeum	Bacteria|Firmicutes|Clostridia|Clostridiales|unk|unk|unk	765821	10	9	0	NA	0	NA	0	NA	6.86	Hadza	Tanzania	Africa	ERS2585769	PRJEB27517	1059_2	ERR7746349_bin.63	73.0221	ERZ4561471	ERS11103736	ERZ6629061
REFINED_METABAT215_TOP10_CONTIGS_1500_ASSEMBLY_K77_MERGED__Hadza_MoBio_hadza-A-D_D_21_1577.243	ERR7738596_bin.243	MAG	This study	2601_0	GUT_GENOME001261	MQ	79.98	2.22	2037747	13605	211	25	0.963117	77.256	Bacteria	o__Clostridiales (UID1226)	d__Bacteria;p__Firmicutes_A;c__Clostridia;o__Lachnospirales;f__Lachnospiraceae;g__Blautia_A;s__Blautia_A obeum	d__Bacteria;p__Firmicutes_A;c__Clostridia;o__Lachnospirales;f__Lachnospiraceae;g__Blautia_A;s__Blautia_A obeum	Bacteria|Firmicutes|Clostridia|Clostridiales|unk|unk|unk	765821	30	15	0	NA	0	NA	0	NA	8.21	Hadza	Tanzania	Africa	ERS2585826	PRJEB27517	1059_1	ERR7738266_bin.34	80.5615	ERZ4561093	ERS11106475	ERZ6629058
REFINED_METABAT215_TOP10_CONTIGS_1500_ASSEMBLY_K77_MERGED__Hadza_MoBio_hadza-I-L_B_15_2660.221	ERR7738186_bin.221	MAG	This study	2601_0	GUT_GENOME001261	MQ	67.7	1.75	1961902	5962	395	0	0.957011	67.1304	Bacteria	k__Bacteria (UID203)	d__Bacteria;p__Firmicutes_A;c__Clostridia;o__Lachnospirales;f__Lachnospiraceae;g__Blautia_A;s__Blautia_A obeum	d__Bacteria;p__Firmicutes_A;c__Clostridia;o__Lachnospirales;f__Lachnospiraceae;g__Blautia_A;s__Blautia_A obeum	Bacteria|Firmicutes|Clostridia|Clostridiales|unk|unk|unk	765821	15	9	0	NA	0	NA	0	NA	7.26	Hadza	Tanzania	Africa	ERS2586361	PRJEB27517	1059_2	ERR7746349_bin.63	72.4591	ERZ4559485	ERS11109214	ERZ6629082
REFINED_METABAT215_TOP10_CONTIGS_1500_ASSEMBLY_K77_MERGED__Hadza_MoBio_hadza-I-L_O_11_2507.92	ERR7745291_bin.92	MAG	This study	2601_0	GUT_GENOME001261	MQ	73.83	1.48	1653818	4907	377	66.67	0.95796	74.4939	Bacteria	o__Clostridiales (UID1226)	d__Bacteria;p__Firmicutes_A;c__Clostridia;o__Lachnospirales;f__Lachnospiraceae;g__Blautia_A;s__Blautia_A obeum	d__Bacteria;p__Firmicutes_A;c__Clostridia;o__Lachnospirales;f__Lachnospiraceae;g__Blautia_A;s__Blautia_A obeum	Bacteria|Firmicutes|Clostridia|Clostridiales|unk|unk|unk	765821	22	12	0	NA	0	NA	0	NA	13.27	Hadza	Tanzania	Africa	ERS2586281	PRJEB27517	1059_1	ERR7738266_bin.34	77.4888	ERZ4559329	ERS11111953	ERZ6629075
REFINED_METABAT215_TOP10_CONTIGS_1500_ASSEMBLY_K77_MERGED__Hadza_MoBio_C-REDO_A_9_1509.125	ERR7738188_bin.125	MAG	This study	2601_0	GUT_GENOME001261	MQ	66.42	1.9	2298385	4829	550	25	0.951937	65.1234	Bacteria	o__Clostridiales (UID1226)	d__Bacteria;p__Firmicutes_A;c__Clostridia;o__Lachnospirales;f__Lachnospiraceae;g__Blautia_A;s__Blautia_A obeum	d__Bacteria;p__Firmicutes_A;c__Clostridia;o__Lachnospirales;f__Lachnospiraceae;g__Blautia_A;s__Blautia_A obeum	Bacteria|Firmicutes|Clostridia|Clostridiales|unk|unk|unk	765821	18	10	0	NA	0	NA	0	NA	7.16	Hadza	Tanzania	Africa	ERS2585765	PRJEB27517	1059_2	ERR7746349_bin.63	69.1337	ERZ4562249	ERS11114692	ERZ6629103
REFINED_METABAT215_TOP10_CONTIGS_1500_ASSEMBLY_K77_MERGED__Hadza_MoBio_hadza-E-H_A_21_1706.255	ERR7746051_bin.255	MAG	This study	2601_0	GUT_GENOME001261	MQ	64.31	0	2008616	16658	168	0	0.966654	72.7237	Bacteria	k__Bacteria (UID203)	d__Bacteria;p__Firmicutes_A;c__Clostridia;o__Lachnospirales;f__Lachnospiraceae;g__Blautia_A;s__Blautia_A obeum	d__Bacteria;p__Firmicutes_A;c__Clostridia;o__Lachnospirales;f__Lachnospiraceae;g__Blautia_A;s__Blautia_A obeum	Bacteria|Firmicutes|Clostridia|Clostridiales|unk|unk|unk	765821	16	9	0	NA	0	NA	0	NA	12.41	Hadza	Tanzania	Africa	ERS2585949	PRJEB27517	1059_1	ERR7738266_bin.34	76.0087	ERZ4560669	ERS11117431	ERZ6629087
REFINED_METABAT215_TOP10_CONTIGS_1500_ASSEMBLY_K77_MERGED__Hadza_MoBio_hadza-A-D_B_14_1607.97	ERR7738242_bin.97	MAG	This study	2601_0	GUT_GENOME001261	MQ	63.37	1.48	1650773	4564	424	100	0.952929	64.0174	Bacteria	o__Clostridiales (UID1226)	d__Bacteria;p__Firmicutes_A;c__Clostridia;o__Lachnospirales;f__Lachnospiraceae;g__Blautia_A;s__Blautia_A obeum	d__Bacteria;p__Firmicutes_A;c__Clostridia;o__Lachnospirales;f__Lachnospiraceae;g__Blautia_A;s__Blautia_A obeum	Bacteria|Firmicutes|Clostridia|Clostridiales|unk|unk|unk	765821	15	8	0	NA	0	NA	0	NA	7.43	Hadza	Tanzania	Africa	ERS2585856	PRJEB27517	1059_2	ERR7746349_bin.63	68.0714	ERZ4561200	ERS11120170	ERZ6629097
REFINED_METABAT215_TOP10_CONTIGS_1500_ASSEMBLY_K77_MERGED__Hadza_MoBio_C-REDO_D_2_1542.184	ERR7745625_bin.184	MAG	This study	2601_0	GUT_GENOME001261	MQ	79.76	3.51	2634371	27253	152	100	0.960023	70.8484	Bacteria	k__Bacteria (UID203)	d__Bacteria;p__Firmicutes_A;c__Clostridia;o__Lachnospirales;f__Lachnospiraceae;g__Blautia_A;s__Blautia_A obeum	d__Bacteria;p__Firmicutes_A;c__Clostridia;o__Lachnospirales;f__Lachnospiraceae;g__Blautia_A;s__Blautia_A obeum	Bacteria|Firmicutes|Clostridia|Clostridiales|Lachnospiraceae|unk|unk	765821	30	14	0	NA	0	NA	0	NA	12.24	Hadza	Tanzania	Africa	ERS2585796	PRJEB27517	1059_1	ERR7738266_bin.34	74.7563	ERZ4566938	ERS11122909	ERZ6629081
REFINED_METABAT215_TOP10_CONTIGS_1500_ASSEMBLY_K77_MERGED__Hadza_PheChl_Fiber-Hadza-Nepal_A_6_1188.21	ERR7738584_bin.21	MAG	This study	2601_0	GUT_GENOME001261	MQ	70.33	3.48	1883796	5407	424	57.14	0.956189	61.0715	Bacteria	o__Clostridiales (UID1226)	d__Bacteria;p__Firmicutes_A;c__Clostridia;o__Lachnospirales;f__Lachnospiraceae;g__Blautia_A;s__Blautia_A obeum	d__Bacteria;p__Firmicutes_A;c__Clostridia;o__Lachnospirales;f__Lachnospiraceae;g__Blautia_A;s__Blautia_A obeum	Bacteria|Firmicutes|Clostridia|Clostridiales|Lachnospiraceae|unk|unk	765821	9	7	0	NA	0	NA	0	NA	7.95	Hadza	Tanzania	Africa	ERS2585611	PRJEB27517	1059_2	ERR7746349_bin.63	66.0177	ERZ4567998	ERS11125648	ERZ6629109
REFINED_METABAT215_TOP10_CONTIGS_1500_ASSEMBLY_K77_MERGED__Hadza_MoBio_hadza-A-D_D_1_1586.177	ERR7738152_bin.177	MAG	This study	2601_0	GUT_GENOME001261	MQ	80.14	3.8	2429495	9629	352	14.29	0.957794	69.5173	Bacteria	o__Clostridiales (UID1226)	d__Bacteria;p__Firmicutes_A;c__Clostridia;o__Lachnospirales;f__Lachnospiraceae;g__Blautia_A;s__Blautia_A obeum	d__Bacteria;p__Firmicutes_A;c__Clostridia;o__Lachnospirales;f__Lachnospiraceae;g__Blautia_A;s__Blautia_A obeum	Bacteria|Firmicutes|Clostridia|Clostridiales|Lachnospiraceae|unk|unk	765821	25	14	0	NA	0	NA	0	NA	7.61	Hadza	Tanzania	Africa	ERS2585835	PRJEB27517	1059_1	ERR7738266_bin.34	72.9805	ERZ4561091	ERS11073608	ERZ6629102
REFINED_METABAT215_TOP10_CONTIGS_1500_ASSEMBLY_K77_MERGED__Hadza_MoBio_hadza-A-D_F_1_1575.117	ERR7738218_bin.117	MAG	This study	2601_0	GUT_GENOME001261	MQ	52.57	0	1993470	5549	432	0	0.953884	60.7417	Bacteria	k__Bacteria (UID203)	d__Bacteria;p__Firmicutes_A;c__Clostridia;o__Lachnospirales;f__Lachnospiraceae;g__Blautia_A;s__Blautia_A obeum	d__Bacteria;p__Firmicutes_A;c__Clostridia;o__Lachnospirales;f__Lachnospiraceae;g__Blautia_A;s__Blautia_A obeum	Bacteria|Firmicutes|Clostridia|Clostridiales|unk|unk|unk	765821	20	11	0	NA	0	NA	0	NA	7.93	Hadza	Tanzania	Africa	ERS2585824	PRJEB27517	1059_2	ERR7746349_bin.63	65.6479	ERZ4561078	ERS11076347	ERZ6629106
REFINED_METABAT215_TOP10_CONTIGS_1500_ASSEMBLY_K77_MERGED__Hadza_MoBio_hadza-E-H_G_19_1739.326	ERR7738936_bin.326	MAG	This study	2601_0	GUT_GENOME001261	MQ	60.53	0	1799143	12898	195	0	0.966138	68.8403	Bacteria	k__Bacteria (UID203)	d__Bacteria;p__Firmicutes_A;c__Clostridia;o__Lachnospirales;f__Lachnospiraceae;g__Blautia_A;s__Blautia_A obeum	d__Bacteria;p__Firmicutes_A;c__Clostridia;o__Lachnospirales;f__Lachnospiraceae;g__Blautia_A;s__Blautia_A obeum	Bacteria|Firmicutes|Clostridia|Clostridiales|unk|unk|unk	765821	20	11	0	NA	0	NA	0	NA	19.9	Hadza	Tanzania	Africa	ERS2585982	PRJEB27517	1059_1	ERR7738266_bin.34	72.0244	ERZ4560332	ERS11079086	ERZ6629089
REFINED_METABAT215_TOP10_CONTIGS_1500_ASSEMBLY_K77_MERGED__Hadza_PheChl_Fiber-Hadza-Nepal_E_8_1528.65	ERR7738559_bin.65	MAG	This study	2601_0	GUT_GENOME001261	MQ	52.63	0	1272791	15033	116	0	0.946924	60.8233	Bacteria	k__Bacteria (UID203)	d__Bacteria;p__Firmicutes_A;c__Clostridia;o__Lachnospirales;f__Lachnospiraceae;g__Blautia_A;s__Blautia_A obeum	d__Bacteria;p__Firmicutes_A;c__Clostridia;o__Lachnospirales;f__Lachnospiraceae;g__Blautia_A;s__Blautia_A obeum	Bacteria|Firmicutes|Clostridia|Clostridiales|unk|unk|unk	765821	17	9	0	NA	0	NA	0	NA	46.31	Hadza	Tanzania	Africa	ERS2585783	PRJEB27517	1059_2	ERR7746349_bin.63	64.9478	ERZ4567799	ERS11081825	ERZ6629084
REFINED_METABAT215_TOP10_CONTIGS_1500_ASSEMBLY_K77_MERGED__Hadza_MoBio_hadza-E-H_C_4_1831.405	ERR7747140_bin.405	MAG	This study	2601_0	GUT_GENOME001261	MQ	56.17	0	1484294	14959	130	0	0.959295	64.429	Bacteria	k__Bacteria (UID203)	d__Bacteria;p__Firmicutes_A;c__Clostridia;o__Lachnospirales;f__Lachnospiraceae;g__Blautia_A;s__Blautia_A obeum	d__Bacteria;p__Firmicutes_A;c__Clostridia;o__Lachnospirales;f__Lachnospiraceae;g__Blautia_A;s__Blautia_A obeum	Bacteria|Firmicutes|Clostridia|Clostridiales|unk|unk|unk	765821	12	10	0	NA	0	NA	0	NA	12.85	Hadza	Tanzania	Africa	ERS2586027	PRJEB27517	1059_1	ERR7738266_bin.34	66.9257	ERZ4560474	ERS11084564	ERZ6629100
REFINED_METABAT215_TOP10_CONTIGS_1500_ASSEMBLY_K77_MERGED__Hadza_MoBio_hadza-E-H_G_7_1734.151	ERR7746048_bin.151	MAG	This study	2601_0	GUT_GENOME001261	MQ	52.26	0	1309869	10369	161	0	0.951156	60.3851	Bacteria	k__Bacteria (UID203)	d__Bacteria;p__Firmicutes_A;c__Clostridia;o__Lachnospirales;f__Lachnospiraceae;g__Blautia_A;s__Blautia_A obeum	d__Bacteria;p__Firmicutes_A;c__Clostridia;o__Lachnospirales;f__Lachnospiraceae;g__Blautia_A;s__Blautia_A obeum	Bacteria|Firmicutes|Clostridia|Clostridiales|unk|unk|unk	765821	8	7	0	NA	0	NA	0	NA	10.9	Hadza	Tanzania	Africa	ERS2585977	PRJEB27517	1059_2	ERR7746349_bin.63	64.4913	ERZ4561940	ERS11087303	ERZ6629094
REFINED_METABAT215_TOP10_CONTIGS_1500_ASSEMBLY_K77_MERGED__Hadza_PheChl_Fiber-Hadza-Nepal_C_8_2273.135	ERR7747394_bin.135	MAG	This study	2601_0	GUT_GENOME001261	MQ	50.97	0	1592998	5850	312	0	0.952251	59.0558	Bacteria	k__Bacteria (UID203)	d__Bacteria;p__Firmicutes_A;c__Clostridia;o__Lachnospirales;f__Lachnospiraceae;g__Blautia_A;s__Blautia_A obeum	d__Bacteria;p__Firmicutes_A;c__Clostridia;o__Lachnospirales;f__Lachnospiraceae;g__Blautia_A;s__Blautia_A obeum	Bacteria|Firmicutes|Clostridia|Clostridiales|Lachnospiraceae|unk|unk	765821	7	6	0	NA	0	NA	0	NA	7.94	Hadza	Tanzania	Africa	ERS2586170	PRJEB27517	1059_2	ERR7746349_bin.63	63.4326	ERZ4567788	ERS11090042	ERZ6629119
REFINED_METABAT215_TOP10_CONTIGS_1500_ASSEMBLY_K77_MERGED__Hadza_MoBio_hadza-A-D_B_6_1603.28	ERR7738631_bin.28	MAG	This study	2601_0	GUT_GENOME001261	MQ	55.5	1.04	2368503	12827	276	50	0.951843	58.7285	Bacteria	k__Bacteria (UID203)	d__Bacteria;p__Firmicutes_A;c__Clostridia;o__Lachnospirales;f__Lachnospiraceae;g__Blautia_A;s__Blautia_A obeum	d__Bacteria;p__Firmicutes_A;c__Clostridia;o__Lachnospirales;f__Lachnospiraceae;g__Blautia_A;s__Blautia_A obeum	Bacteria|Firmicutes|Clostridia|Clostridiales|Lachnospiraceae|unk|unk	765821	22	11	0	NA	0	NA	0	NA	10.17	Hadza	Tanzania	Africa	ERS2585852	PRJEB27517	1059_1	ERR7738266_bin.34	61.0449	ERZ4561193	ERS11092781	ERZ6629123
REFINED_METABAT215_TOP10_CONTIGS_1500_ASSEMBLY_K77_MERGED__Hadza_PheChl_Fiber-Hadza-Nepal_A_24_1660.201	ERR7745924_bin.201	MAG	This study	2601_0	GUT_GENOME001261	MQ	57.29	3.51	1781063	14080	166	33.33	0.962263	48.065	Bacteria	k__Bacteria (UID203)	d__Bacteria;p__Firmicutes_A;c__Clostridia;o__Lachnospirales;f__Lachnospiraceae;g__Blautia_A;s__Blautia_A obeum	d__Bacteria;p__Firmicutes_A;c__Clostridia;o__Lachnospirales;f__Lachnospiraceae;g__Blautia_A;s__Blautia_A obeum	Bacteria|Firmicutes|Clostridia|Clostridiales|unk|unk|unk	765821	16	11	0	NA	0	NA	0	NA	12.59	Hadza	Tanzania	Africa	ERS2585903	PRJEB27517	1059_1	ERR7738266_bin.34	51.1783	ERZ4567885	ERS11095520	ERZ6629115
REFINED_METABAT215_TOP10_CONTIGS_1500_ASSEMBLY_K77_MERGED__Hadza_PheChl_Fiber-Hadza-Nepal_A_4_1166.307	ERR7745859_bin.307	MAG	This study	2601_0	GUT_GENOME001261	MQ	55.36	3.51	1678707	5534	362	0	0.953563	45.9065	Bacteria	k__Bacteria (UID203)	d__Bacteria;p__Firmicutes_A;c__Clostridia;o__Lachnospirales;f__Lachnospiraceae;g__Blautia_A;s__Blautia_A obeum	d__Bacteria;p__Firmicutes_A;c__Clostridia;o__Lachnospirales;f__Lachnospiraceae;g__Blautia_A;s__Blautia_A obeum	Bacteria|Firmicutes|Clostridia|Clostridiales|unk|unk|unk	765821	15	12	0	NA	0	NA	0	NA	7.06	Hadza	Tanzania	Africa	ERS2585590	PRJEB27517	1059_2	ERR7746349_bin.63	50.1751	ERZ4567976	ERS11098259	ERZ6629118
REFINED_METABAT215_TOP10_CONTIGS_1500_ASSEMBLY_K77_MERGED__Hadza_PheChl_Fiber-Hadza-Nepal_K_2_2358.198	ERR7738461_bin.198	MAG	This study	2601_0	GUT_GENOME001261	MQ	58.53	5.26	2596175	7813	430	66.67	0.949266	40.5907	Bacteria	k__Bacteria (UID203)	d__Bacteria;p__Firmicutes_A;c__Clostridia;o__Lachnospirales;f__Lachnospiraceae;g__Blautia_A;s__Blautia_A obeum	d__Bacteria;p__Firmicutes_A;c__Clostridia;o__Lachnospirales;f__Lachnospiraceae;g__Blautia_A;s__Blautia_A obeum	Bacteria|Firmicutes|Clostridia|Clostridiales|unk|unk|unk	765821	25	12	0	NA	0	NA	0	NA	10.12	Hadza	Tanzania	Africa	ERS2586225	PRJEB27517	1059_1	ERR7738266_bin.34	42.7498	ERZ4567674	ERS11100998	ERZ6629127
REFINED_METABAT215_TOP10_CONTIGS_1500_ASSEMBLY_K77_MERGED__Hadza_PheChl_Fiber-Hadza-Nepal_I_12_1518.68	ERR7738600_bin.68	MAG	This study	2602_0	ERR7738600_bin.68	MQ	88.01	0	2603973	37252	102	0	0.978567	96.7112	Bacteria	o__Clostridiales (UID1226)	d__Bacteria;p__Firmicutes_A;c__Clostridia;o__Lachnospirales;f__Lachnospiraceae;g__Blautia_A;s__	d__Bacteria;p__Firmicutes_A;c__Clostridia;o__Lachnospirales;f__Lachnospiraceae;g__Blautia_A;s__	Bacteria|Firmicutes|Clostridia|Clostridiales|Lachnospiraceae|Blautia|unk	765821	22	10	0	NA	0	NA	0	NA	29.17	Hadza	Tanzania	Africa	ERS2585774	PRJEB27517	1058_1	ERR7738600_bin.68	102.405	ERZ4567950	ERS11103737	ERZ6629128
REFINED_METABAT215_TOP10_CONTIGS_1500_ASSEMBLY_K77_MERGED__Hadza_MoBio_hadza-A-D_B_6_1603.248	ERR7738631_bin.248	MAG	This study	2602_0	ERR7738600_bin.68	MQ	89.08	0.63	2460784	24293	151	0	0.982363	94.5138	Bacteria	o__Clostridiales (UID1226)	d__Bacteria;p__Firmicutes_A;c__Clostridia;o__Lachnospirales;f__Lachnospiraceae;g__Blautia_A;s__	d__Bacteria;p__Firmicutes_A;c__Clostridia;o__Lachnospirales;f__Lachnospiraceae;g__Blautia_A;s__	Bacteria|Firmicutes|Clostridia|Clostridiales|Lachnospiraceae|Blautia|unk	765821	24	13	0	NA	0	NA	0	NA	13.57	Hadza	Tanzania	Africa	ERS2585852	PRJEB27517	1058_1	ERR7738600_bin.68	100.907	ERZ4561193	ERS11106476	ERZ6629126
REFINED_METABAT215_TOP10_CONTIGS_1500_ASSEMBLY_K77_MERGED__Hadza_PheChl_Fiber-Hadza-Nepal_A_16_1650.155	ERR7746321_bin.155	MAG	This study	2602_0	ERR7738600_bin.68	MQ	87.55	0.63	2735460	64335	71	0	0.979052	93.2413	Bacteria	o__Clostridiales (UID1226)	d__Bacteria;p__Firmicutes_A;c__Clostridia;o__Lachnospirales;f__Lachnospiraceae;g__Blautia_A;s__	d__Bacteria;p__Firmicutes_A;c__Clostridia;o__Lachnospirales;f__Lachnospiraceae;g__Blautia_A;s__	Bacteria|Firmicutes|Clostridia|Clostridiales|Lachnospiraceae|Blautia|unk	765821	37	16	0	NA	0	NA	0	NA	60.1	Hadza	Tanzania	Africa	ERS2585894	PRJEB27517	1058_1	ERR7738600_bin.68	99.1	ERZ4567810	ERS11109215	ERZ6629122
REFINED_METABAT215_TOP10_CONTIGS_1500_ASSEMBLY_K77_MERGED__Hadza_PheChl_Fiber-Hadza-Nepal_A_24_1660.385	ERR7745924_bin.385	MAG	This study	2602_0	ERR7738600_bin.68	MQ	84.05	0.32	2377029	34164	117	100	0.980254	91.0928	Bacteria	o__Clostridiales (UID1226)	d__Bacteria;p__Firmicutes_A;c__Clostridia;o__Lachnospirales;f__Lachnospiraceae;g__Blautia_A;s__	d__Bacteria;p__Firmicutes_A;c__Clostridia;o__Lachnospirales;f__Lachnospiraceae;g__Blautia_A;s__	Bacteria|Firmicutes|Clostridia|Clostridiales|Lachnospiraceae|Blautia|unk	765821	18	11	0	NA	0	NA	0	NA	27.13	Hadza	Tanzania	Africa	ERS2585903	PRJEB27517	1058_1	ERR7738600_bin.68	97.0658	ERZ4567885	ERS11111954	ERZ6629130
REFINED_METABAT215_TOP10_CONTIGS_1500_ASSEMBLY_K77_MERGED__Hadza_PheChl_Fiber-Hadza-Nepal_C_18_2379.35	ERR7738248_bin.35	MAG	This study	2602_0	ERR7738600_bin.68	MQ	89.43	1.58	2563657	31429	130	100	0.982388	90.1875	Bacteria	o__Clostridiales (UID1226)	d__Bacteria;p__Firmicutes_A;c__Clostridia;o__Lachnospirales;f__Lachnospiraceae;g__Blautia_A;s__	d__Bacteria;p__Firmicutes_A;c__Clostridia;o__Lachnospirales;f__Lachnospiraceae;g__Blautia_A;s__	Bacteria|Firmicutes|Clostridia|Clostridiales|Lachnospiraceae|Blautia|unk	765821	28	14	0	NA	0	NA	0	NA	16.59	Hadza	Tanzania	Africa	ERS2586231	PRJEB27517	1058_1	ERR7738600_bin.68	96.551	ERZ4567741	ERS11114693	ERZ6629131
REFINED_METABAT215_TOP10_CONTIGS_1500_ASSEMBLY_K77_MERGED__Hadza_PheChl_Fiber-Hadza-Nepal_C_10_2277.136	ERR7738569_bin.136	MAG	This study	2602_0	ERR7738600_bin.68	MQ	88.92	1.48	2667732	24402	153	50	0.98168	90.1399	Bacteria	o__Clostridiales (UID1226)	d__Bacteria;p__Firmicutes_A;c__Clostridia;o__Lachnospirales;f__Lachnospiraceae;g__Blautia_A;s__	d__Bacteria;p__Firmicutes_A;c__Clostridia;o__Lachnospirales;f__Lachnospiraceae;g__Blautia_A;s__	Bacteria|Firmicutes|Clostridia|Clostridiales|Lachnospiraceae|Blautia|unk	765821	22	12	0	NA	0	NA	0	NA	20.14	Hadza	Tanzania	Africa	ERS2586171	PRJEB27517	1058_1	ERR7738600_bin.68	96.4983	ERZ4567755	ERS11117432	ERZ6629133
REFINED_METABAT215_TOP10_CONTIGS_1500_ASSEMBLY_K77_MERGED__Hadza_MoBio_hadza-I-L_I_17_2476.314	ERR7738608_bin.314	MAG	This study	2602_0	ERR7738600_bin.68	MQ	87.08	1.27	2815512	32643	180	66.67	0.980357	89.4365	Bacteria	o__Clostridiales (UID1226)	d__Bacteria;p__Firmicutes_A;c__Clostridia;o__Lachnospirales;f__Lachnospiraceae;g__Blautia_A;s__	d__Bacteria;p__Firmicutes_A;c__Clostridia;o__Lachnospirales;f__Lachnospiraceae;g__Blautia_A;s__	Bacteria|Firmicutes|Clostridia|Clostridiales|Lachnospiraceae|unk|unk	765821	34	15	0	NA	0	NA	0	NA	19.79	Hadza	Tanzania	Africa	ERS2586250	PRJEB27517	1058_1	ERR7738600_bin.68	95.4106	ERZ4559868	ERS11120171	ERZ6629134
REFINED_METABAT215_TOP10_CONTIGS_1500_ASSEMBLY_K77_MERGED__Hadza_MoBio_hadza-I-L_I_19_2477.177	ERR7747426_bin.177	MAG	This study	2602_0	ERR7738600_bin.68	MQ	90.04	1.9	2999757	30718	203	0	0.979275	89.2608	Bacteria	o__Clostridiales (UID1226)	d__Bacteria;p__Firmicutes_A;c__Clostridia;o__Lachnospirales;f__Lachnospiraceae;g__Blautia_A;s__	d__Bacteria;p__Firmicutes_A;c__Clostridia;o__Lachnospirales;f__Lachnospiraceae;g__Blautia_A;s__	Bacteria|Firmicutes|Clostridia|Clostridiales|Lachnospiraceae|unk|unk	765821	42	18	0	NA	1	0.932773	0	NA	20.35	Hadza	Tanzania	Africa	ERS2586251	PRJEB27517	1058_1	ERR7738600_bin.68	95.1041	ERZ4559945	ERS11122910	ERZ6629132
REFINED_METABAT215_TOP10_CONTIGS_1500_ASSEMBLY_K77_MERGED__Hadza_MoBio_hadza-E-H_P_7_2143.408	ERR7738661_bin.408	MAG	This study	2602_0	ERR7738600_bin.68	MQ	83.88	0.63	2406656	12582	279	100	0.977654	89.1613	Bacteria	o__Clostridiales (UID1226)	d__Bacteria;p__Firmicutes_A;c__Clostridia;o__Lachnospirales;f__Lachnospiraceae;g__Blautia_A;s__	d__Bacteria;p__Firmicutes_A;c__Clostridia;o__Lachnospirales;f__Lachnospiraceae;g__Blautia_A;s__	Bacteria|Firmicutes|Clostridia|Clostridiales|Lachnospiraceae|Blautia|unk	765821	24	12	0	NA	0	NA	0	NA	9.76	Hadza	Tanzania	Africa	ERS2586129	PRJEB27517	1058_1	ERR7738600_bin.68	94.7106	ERZ4560067	ERS11125649	ERZ6629141
REFINED_METABAT215_TOP10_CONTIGS_1500_ASSEMBLY_K77_MERGED__Hadza_PheChl_Fiber-Hadza-Nepal_K_2_2358.255	ERR7738461_bin.255	MAG	This study	2602_0	ERR7738600_bin.68	MQ	87.5	1.79	2779702	23256	181	25	0.981643	87.1773	Bacteria	o__Clostridiales (UID1226)	d__Bacteria;p__Firmicutes_A;c__Clostridia;o__Lachnospirales;f__Lachnospiraceae;g__Blautia_A;s__	d__Bacteria;p__Firmicutes_A;c__Clostridia;o__Lachnospirales;f__Lachnospiraceae;g__Blautia_A;s__	Bacteria|Firmicutes|Clostridia|Clostridiales|Lachnospiraceae|Blautia|unk	765821	31	15	0	NA	0	NA	0	NA	15.58	Hadza	Tanzania	Africa	ERS2586225	PRJEB27517	1058_1	ERR7738600_bin.68	93.4729	ERZ4567674	ERS11073609	ERZ6629157
REFINED_METABAT215_TOP10_CONTIGS_1500_ASSEMBLY_K77_MERGED__Hadza_MoBio_hadza-E-H_O_16_1933.148	ERR7738601_bin.148	MAG	This study	2602_0	ERR7738600_bin.68	MQ	81.38	0.84	2367898	34711	111	50	0.980741	85.8246	Bacteria	o__Clostridiales (UID1226)	d__Bacteria;p__Firmicutes_A;c__Clostridia;o__Lachnospirales;f__Lachnospiraceae;g__Blautia_A;s__	d__Bacteria;p__Firmicutes_A;c__Clostridia;o__Lachnospirales;f__Lachnospiraceae;g__Blautia_A;s__	Bacteria|Firmicutes|Clostridia|Clostridiales|Lachnospiraceae|Blautia|unk	765821	27	14	0	NA	0	NA	0	NA	21.07	Hadza	Tanzania	Africa	ERS2586074	PRJEB27517	1058_1	ERR7738600_bin.68	91.9397	ERZ4560552	ERS11076348	ERZ6629140
REFINED_METABAT215_TOP10_CONTIGS_1500_ASSEMBLY_K77_MERGED__Hadza_PheChl_Fiber-Hadza-Nepal_A_14_1640.296	ERR7738628_bin.296	MAG	This study	2602_0	ERR7738600_bin.68	MQ	69.65	0	2425737	28273	152	0	0.982267	78.2605	Bacteria	k__Bacteria (UID203)	d__Bacteria;p__Firmicutes_A;c__Clostridia;o__Lachnospirales;f__Lachnospiraceae;g__Blautia_A;s__	d__Bacteria;p__Firmicutes_A;c__Clostridia;o__Lachnospirales;f__Lachnospiraceae;g__Blautia_A;s__	Bacteria|Firmicutes|Clostridia|Clostridiales|Lachnospiraceae|Blautia|unk	765821	24	11	0	NA	0	NA	0	NA	18.66	Hadza	Tanzania	Africa	ERS2585884	PRJEB27517	1058_1	ERR7738600_bin.68	84.6659	ERZ4567910	ERS11079087	ERZ6629138
REFINED_METABAT215_TOP10_CONTIGS_1500_ASSEMBLY_K77_MERGED__Hadza_MoBio_hadza-E-H_C_4_1831.65	ERR7747140_bin.65	MAG	This study	2602_0	ERR7738600_bin.68	MQ	72.11	0	1957941	17982	159	0	0.961631	80.5292	Bacteria	k__Bacteria (UID203)	d__Bacteria;p__Firmicutes_A;c__Clostridia;o__Lachnospirales;f__Lachnospiraceae;g__Blautia_A;s__	d__Bacteria;p__Firmicutes_A;c__Clostridia;o__Lachnospirales;f__Lachnospiraceae;g__Blautia_A;s__	Bacteria|Firmicutes|Clostridia|Clostridiales|Lachnospiraceae|Blautia|unk	765821	20	12	0	NA	0	NA	0	NA	12.88	Hadza	Tanzania	Africa	ERS2586027	PRJEB27517	1058_1	ERR7738600_bin.68	82.4858	ERZ4560474	ERS11081826	ERZ6629142
REFINED_METABAT215_TOP10_CONTIGS_1500_ASSEMBLY_K77_MERGED__Hadza_MoBio_hadza-E-H_K_7_1773.138	ERR7738591_bin.138	MAG	This study	2602_0	ERR7738600_bin.68	MQ	85.88	3.64	2414165	9291	351	75	0.978129	76.0468	Bacteria	o__Clostridiales (UID1226)	d__Bacteria;p__Firmicutes_A;c__Clostridia;o__Lachnospirales;f__Lachnospiraceae;g__Blautia_A;s__	d__Bacteria;p__Firmicutes_A;c__Clostridia;o__Lachnospirales;f__Lachnospiraceae;g__Blautia_A;s__	Bacteria|Firmicutes|Clostridia|Clostridiales|Lachnospiraceae|unk|unk	765821	16	11	0	NA	0	NA	0	NA	13.51	Hadza	Tanzania	Africa	ERS2585995	PRJEB27517	1058_1	ERR7738600_bin.68	81.6023	ERZ4560351	ERS11084565	ERZ6629145
REFINED_METABAT215_TOP10_CONTIGS_1500_ASSEMBLY_K77_MERGED__Hadza_MoBio_hadza-A-D_H_22_1650.142	ERR7738659_bin.142	MAG	This study	2602_0	ERR7738600_bin.68	MQ	73.8	1.9	2023382	6769	399	66.67	0.979146	72.5213	Bacteria	o__Clostridiales (UID1226)	d__Bacteria;p__Firmicutes_A;c__Clostridia;o__Lachnospirales;f__Lachnospiraceae;g__Blautia_A;s__	d__Bacteria;p__Firmicutes_A;c__Clostridia;o__Lachnospirales;f__Lachnospiraceae;g__Blautia_A;s__	Bacteria|Firmicutes|Clostridia|Clostridiales|Lachnospiraceae|Blautia|unk	765821	14	11	0	NA	0	NA	0	NA	6.72	Hadza	Tanzania	Africa	ERS2585894	PRJEB27517	1058_1	ERR7738600_bin.68	78.1724	ERZ4560611	ERS11087304	ERZ6629148
REFINED_METABAT215_TOP10_CONTIGS_1500_ASSEMBLY_K77_MERGED__Hadza_MoBio_hadza-E-H_G_7_1734.66	ERR7746048_bin.66	MAG	This study	2602_0	ERR7738600_bin.68	MQ	69.81	1.75	2523556	19788	188	100	0.980578	69.6102	Bacteria	k__Bacteria (UID203)	d__Bacteria;p__Firmicutes_A;c__Clostridia;o__Lachnospirales;f__Lachnospiraceae;g__Blautia_A;s__	d__Bacteria;p__Firmicutes_A;c__Clostridia;o__Lachnospirales;f__Lachnospiraceae;g__Blautia_A;s__	Bacteria|Firmicutes|Clostridia|Clostridiales|Lachnospiraceae|Blautia|unk	765821	21	12	0	NA	0	NA	0	NA	21.23	Hadza	Tanzania	Africa	ERS2585977	PRJEB27517	1058_1	ERR7738600_bin.68	75.5165	ERZ4561940	ERS11090043	ERZ6629146
REFINED_METABAT215_TOP10_CONTIGS_1500_ASSEMBLY_K77_MERGED__Hadza_PheChl_Fiber-Hadza-Nepal_E_18_1662.351	ERR7745975_bin.351	MAG	This study	2602_0	ERR7738600_bin.68	MQ	59.12	0	2356051	15751	223	0	0.982043	67.5908	Bacteria	k__Bacteria (UID203)	d__Bacteria;p__Firmicutes_A;c__Clostridia;o__Lachnospirales;f__Lachnospiraceae;g__Blautia_A;s__	d__Bacteria;p__Firmicutes_A;c__Clostridia;o__Lachnospirales;f__Lachnospiraceae;g__Blautia_A;s__	Bacteria|Firmicutes|Clostridia|Clostridiales|Lachnospiraceae|Blautia|unk	765821	15	11	0	NA	0	NA	0	NA	14.28	Hadza	Tanzania	Africa	ERS2585905	PRJEB27517	1058_1	ERR7738600_bin.68	73.963	ERZ4567797	ERS11092782	ERZ6629144
REFINED_METABAT215_TOP10_CONTIGS_1500_ASSEMBLY_K77_MERGED__Hadza_MoBio_hadza-A-D_B_13_1594.257	ERR7738264_bin.257	MAG	This study	2602_0	ERR7738600_bin.68	MQ	89.46	6.16	3293295	30419	276	6.67	0.9727	67.4192	Bacteria	o__Clostridiales (UID1226)	d__Bacteria;p__Firmicutes_A;c__Clostridia;o__Lachnospirales;f__Lachnospiraceae;g__Blautia_A;s__	d__Bacteria;p__Firmicutes_A;c__Clostridia;o__Lachnospirales;f__Lachnospiraceae;g__Blautia_A;s__	Bacteria|Firmicutes|Clostridia|Clostridiales|Lachnospiraceae|unk|unk	765821	37	14	0	NA	0	NA	0	NA	12.84	Hadza	Tanzania	Africa	ERS2585843	PRJEB27517	1058_1	ERR7738600_bin.68	72.046	ERZ4561226	ERS11095521	ERZ6629147
REFINED_METABAT215_TOP10_CONTIGS_1500_ASSEMBLY_K77_MERGED__Hadza_MoBio_hadza-A-D_J_18_1660.290	ERR7746030_bin.290	MAG	This study	2602_0	ERR7738600_bin.68	MQ	56.01	0	2111899	8004	354	0	0.976644	64.2863	Bacteria	k__Bacteria (UID203)	d__Bacteria;p__Firmicutes_A;c__Clostridia;o__Lachnospirales;f__Lachnospiraceae;g__Blautia_A;s__	d__Bacteria;p__Firmicutes_A;c__Clostridia;o__Lachnospirales;f__Lachnospiraceae;g__Blautia_A;s__	Bacteria|Firmicutes|Clostridia|Clostridiales|Lachnospiraceae|Blautia|unk	765821	16	9	0	NA	0	NA	0	NA	7.54	Hadza	Tanzania	Africa	ERS2585903	PRJEB27517	1058_1	ERR7738600_bin.68	69.5892	ERZ4560629	ERS11098260	ERZ6629154
REFINED_METABAT215_TOP10_CONTIGS_1500_ASSEMBLY_K77_MERGED__Hadza_PheChl_Fiber-Hadza-Nepal_A_10_1531.64	ERR7745854_bin.64	MAG	This study	2602_0	ERR7738600_bin.68	MQ	51.15	0	1927479	7723	309	0	0.979452	59.3789	Bacteria	k__Bacteria (UID203)	d__Bacteria;p__Firmicutes_A;c__Clostridia;o__Lachnospirales;f__Lachnospiraceae;g__Blautia_A;s__	d__Bacteria;p__Firmicutes_A;c__Clostridia;o__Lachnospirales;f__Lachnospiraceae;g__Blautia_A;s__	Bacteria|Firmicutes|Clostridia|Clostridiales|Lachnospiraceae|Blautia|unk	765821	12	9	0	NA	0	NA	0	NA	7.77	Hadza	Tanzania	Africa	ERS2585786	PRJEB27517	1058_1	ERR7738600_bin.68	65.2357	ERZ4567859	ERS11100999	ERZ6629162
REFINED_METABAT215_TOP10_CONTIGS_1500_ASSEMBLY_K77_MERGED__Hadza_PheChl_Fiber-Hadza-Nepal_C_12_2317.415	ERR7746217_bin.415	MAG	This study	2602_0	ERR7738600_bin.68	MQ	57.02	1.75	2044272	7984	320	100	0.979571	56.5316	Bacteria	k__Bacteria (UID203)	d__Bacteria;p__Firmicutes_A;c__Clostridia;o__Lachnospirales;f__Lachnospiraceae;g__Blautia_A;s__	d__Bacteria;p__Firmicutes_A;c__Clostridia;o__Lachnospirales;f__Lachnospiraceae;g__Blautia_A;s__	Bacteria|Firmicutes|Clostridia|Clostridiales|Lachnospiraceae|Blautia|unk	765821	17	11	0	NA	0	NA	0	NA	7.9	Hadza	Tanzania	Africa	ERS2586189	PRJEB27517	1058_1	ERR7738600_bin.68	62.3288	ERZ4567680	ERS11103738	ERZ6629155
REFINED_METABAT215_TOP10_CONTIGS_1500_ASSEMBLY_K77_MERGED__Hadza_PheChl_Fiber-Hadza-Nepal_C_16_2355.171	ERR7738568_bin.171	MAG	This study	2602_0	ERR7738600_bin.68	MQ	64.63	3.51	2450191	13060	263	0	0.981961	55.5272	Bacteria	k__Bacteria (UID203)	d__Bacteria;p__Firmicutes_A;c__Clostridia;o__Lachnospirales;f__Lachnospiraceae;g__Blautia_A;s__	d__Bacteria;p__Firmicutes_A;c__Clostridia;o__Lachnospirales;f__Lachnospiraceae;g__Blautia_A;s__	Bacteria|Firmicutes|Clostridia|Clostridiales|Lachnospiraceae|Blautia|unk	765821	27	13	0	NA	0	NA	0	NA	12.42	Hadza	Tanzania	Africa	ERS2586222	PRJEB27517	1058_1	ERR7738600_bin.68	61.8274	ERZ4567702	ERS11106477	ERZ6629161
REFINED_METABAT215_TOP10_CONTIGS_1500_ASSEMBLY_K77_MERGED__Hadza_MoBio_hadza-I-L_K_7_2482.110	ERR7738179_bin.110	MAG	This study	2602_0	ERR7738600_bin.68	MQ	68.92	4.61	2993486	4499	776	20	0.971416	54.1727	Bacteria	o__Clostridiales (UID1226)	d__Bacteria;p__Firmicutes_A;c__Clostridia;o__Lachnospirales;f__Lachnospiraceae;g__Blautia_A;s__	d__Bacteria;p__Firmicutes_A;c__Clostridia;o__Lachnospirales;f__Lachnospiraceae;g__Blautia_A;s__	Bacteria|Firmicutes|Clostridia|Clostridiales|Lachnospiraceae|unk|unk	765821	33	17	0	NA	2	0.92437	0	NA	6.15	Hadza	Tanzania	Africa	ERS2586256	PRJEB27517	1058_1	ERR7738600_bin.68	58.403	ERZ4559859	ERS11109216	ERZ6629183
REFINED_METABAT215_TOP10_CONTIGS_1500_ASSEMBLY_K77_MERGED__Hadza_MoBio_hadza-E-H_G_9_1735.57	ERR7738613_bin.57	MAG	This study	2602_0	ERR7738600_bin.68	MQ	58.53	2.63	1829467	6111	383	100	0.971246	53.5354	Bacteria	k__Bacteria (UID203)	d__Bacteria;p__Firmicutes_A;c__Clostridia;o__Lachnospirales;f__Lachnospiraceae;g__Blautia_A;s__	d__Bacteria;p__Firmicutes_A;c__Clostridia;o__Lachnospirales;f__Lachnospiraceae;g__Blautia_A;s__	Bacteria|Firmicutes|Clostridia|Clostridiales|Lachnospiraceae|Blautia|unk	765821	17	12	0	NA	0	NA	0	NA	10.33	Hadza	Tanzania	Africa	ERS2585978	PRJEB27517	1058_1	ERR7738600_bin.68	57.4913	ERZ4562068	ERS11111955	ERZ6629176
REFINED_METABAT215_TOP10_CONTIGS_1500_ASSEMBLY_K77_MERGED__Hadza_MoBio_hadza-I-L_J_23_1260.10	ERR7738198_bin.10	MAG	This study	2602_0	ERR7738600_bin.68	MQ	58.76	3.51	2135102	15037	209	100	0.975938	49.628	Bacteria	k__Bacteria (UID203)	d__Bacteria;p__Firmicutes_A;c__Clostridia;o__Lachnospirales;f__Lachnospiraceae;g__Blautia_A;s__	d__Bacteria;p__Firmicutes_A;c__Clostridia;o__Lachnospirales;f__Lachnospiraceae;g__Blautia_A;s__	Bacteria|Firmicutes|Clostridia|Clostridiales|Lachnospiraceae|Blautia|unk	765821	21	10	0	NA	0	NA	0	NA	13.78	Hadza	Tanzania	Africa	ERS2585678	PRJEB27517	1058_1	ERR7738600_bin.68	54.8877	ERZ4561738	ERS11114694	ERZ6629171
REFINED_METABAT215_TOP10_CONTIGS_1500_ASSEMBLY_K77_MERGED__Hadza_MoBio_hadza-I-L_P_10_2358.54	ERR7738212_bin.54	MAG	This study	2602_0	ERR7738600_bin.68	MQ	59.41	7.02	2547565	7222	461	100	0.976481	32.6455	Bacteria	k__Bacteria (UID203)	d__Bacteria;p__Firmicutes_A;c__Clostridia;o__Lachnospirales;f__Lachnospiraceae;g__Blautia_A;s__	d__Bacteria;p__Firmicutes_A;c__Clostridia;o__Lachnospirales;f__Lachnospiraceae;g__Blautia_A;s__	Bacteria|Firmicutes|Clostridia|Clostridiales|Lachnospiraceae|Blautia|unk	765821	24	15	0	NA	0	NA	0	NA	6.87	Hadza	Tanzania	Africa	ERS2586225	PRJEB27517	1058_1	ERR7738600_bin.68	37.8778	ERZ4559763	ERS11117433	ERZ6629187
REFINED_METABAT215_TOP10_CONTIGS_1500_ASSEMBLY_K77_MERGED__Hadza_PheChl_Fiber-Hadza-Nepal_A_8_1525.238	ERR7738660_bin.238	MAG	This study	2603_0	ERR7738660_bin.238	MQ	94.07	0	2623890	35735	119	0	0.980609	102.765	Bacteria	o__Clostridiales (UID1226)	d__Bacteria;p__Firmicutes_A;c__Clostridia;o__Lachnospirales;f__Lachnospiraceae;g__Blautia_A;s__	d__Bacteria;p__Firmicutes_A;c__Clostridia;o__Lachnospirales;f__Lachnospiraceae;g__Blautia_A;s__	Bacteria|Firmicutes|Clostridia|Clostridiales|Lachnospiraceae|Blautia|unk	765821	27	13	0	NA	0	NA	0	NA	183.91	Hadza	Tanzania	Africa	ERS2585780	PRJEB27517	1060_1	ERR7738660_bin.238	108.92	ERZ4567818	ERS11120172	ERZ6629169
REFINED_METABAT215_TOP10_CONTIGS_1500_ASSEMBLY_K77_MERGED__Hadza_PheChl_Fiber-Hadza-Nepal_E_18_1662.330	ERR7745975_bin.330	MAG	This study	2603_0	ERR7738660_bin.238	MQ	93.81	0	2695811	75707	46	0	0.978594	102.68	Bacteria	o__Clostridiales (UID1226)	d__Bacteria;p__Firmicutes_A;c__Clostridia;o__Lachnospirales;f__Lachnospiraceae;g__Blautia_A;s__	d__Bacteria;p__Firmicutes_A;c__Clostridia;o__Lachnospirales;f__Lachnospiraceae;g__Blautia_A;s__	Bacteria|Firmicutes|Clostridia|Clostridiales|Lachnospiraceae|Blautia|unk	765821	31	14	0	NA	0	NA	0	NA	108.77	Hadza	Tanzania	Africa	ERS2585905	PRJEB27517	1060_1	ERR7738660_bin.238	108.344	ERZ4567797	ERS11122911	ERZ6629166
REFINED_METABAT215_TOP10_CONTIGS_1500_ASSEMBLY_K77_MERGED__Hadza_PheChl_Fiber-Hadza-Nepal_A_16_1650.296	ERR7746321_bin.296	MAG	This study	2603_0	ERR7738660_bin.238	MQ	93.08	0	2301450	16320	193	0	0.981246	101.548	Bacteria	o__Clostridiales (UID1226)	d__Bacteria;p__Firmicutes_A;c__Clostridia;o__Lachnospirales;f__Lachnospiraceae;g__Blautia_A;s__	d__Bacteria;p__Firmicutes_A;c__Clostridia;o__Lachnospirales;f__Lachnospiraceae;g__Blautia_A;s__	Bacteria|Firmicutes|Clostridia|Clostridiales|Lachnospiraceae|Blautia|unk	765821	20	13	0	NA	0	NA	0	NA	103.79	Hadza	Tanzania	Africa	ERS2585894	PRJEB27517	1060_1	ERR7738660_bin.238	107.715	ERZ4567810	ERS11125650	ERZ6629174
REFINED_METABAT215_TOP10_CONTIGS_1500_ASSEMBLY_K77_MERGED__Hadza_PheChl_Fiber-Hadza-Nepal_A_12_1545.113	ERR7746285_bin.113	MAG	This study	2603_0	ERR7738660_bin.238	MQ	92.39	0	2303221	13552	268	0	0.980568	100.818	Bacteria	o__Clostridiales (UID1226)	d__Bacteria;p__Firmicutes_A;c__Clostridia;o__Lachnospirales;f__Lachnospiraceae;g__Blautia_A;s__	d__Bacteria;p__Firmicutes_A;c__Clostridia;o__Lachnospirales;f__Lachnospiraceae;g__Blautia_A;s__	Bacteria|Firmicutes|Clostridia|Clostridiales|Lachnospiraceae|Blautia|unk	765821	24	10	0	NA	0	NA	0	NA	31.58	Hadza	Tanzania	Africa	ERS2585799	PRJEB27517	1060_1	ERR7738660_bin.238	107.023	ERZ4567854	ERS11073610	ERZ6629182
REFINED_METABAT215_TOP10_CONTIGS_1500_ASSEMBLY_K77_MERGED__Hadza_MoBio_hadza-A-D_L_23_1525.214	ERR7738251_bin.214	MAG	This study	2603_0	ERR7738660_bin.238	MQ	90.82	0	2703005	15712	271	0	0.979412	99.35	Bacteria	o__Clostridiales (UID1226)	d__Bacteria;p__Firmicutes_A;c__Clostridia;o__Lachnospirales;f__Lachnospiraceae;g__Blautia_A;s__	d__Bacteria;p__Firmicutes_A;c__Clostridia;o__Lachnospirales;f__Lachnospiraceae;g__Blautia_A;s__	Bacteria|Firmicutes|Clostridia|Clostridiales|Lachnospiraceae|unk|unk	765821	24	12	0	NA	0	NA	0	NA	12.92	Hadza	Tanzania	Africa	ERS2585780	PRJEB27517	1060_1	ERR7738660_bin.238	105.188	ERZ4562321	ERS11076349	ERZ6629206
REFINED_METABAT215_TOP10_CONTIGS_1500_ASSEMBLY_K77_MERGED__Hadza_PheChl_Fiber-Hadza-Nepal_E_10_1530.41	ERR7738531_bin.41	MAG	This study	2603_0	ERR7738660_bin.238	MQ	90.24	0	2524939	49336	82	0	0.980609	98.9888	Bacteria	o__Clostridiales (UID1226)	d__Bacteria;p__Firmicutes_A;c__Clostridia;o__Lachnospirales;f__Lachnospiraceae;g__Blautia_A;s__	d__Bacteria;p__Firmicutes_A;c__Clostridia;o__Lachnospirales;f__Lachnospiraceae;g__Blautia_A;s__	Bacteria|Firmicutes|Clostridia|Clostridiales|Lachnospiraceae|Blautia|unk	765821	27	14	0	NA	0	NA	0	NA	35.57	Hadza	Tanzania	Africa	ERS2585785	PRJEB27517	1060_1	ERR7738660_bin.238	104.953	ERZ4567864	ERS11079088	ERZ6629189
REFINED_METABAT215_TOP10_CONTIGS_1500_ASSEMBLY_K77_MERGED__Hadza_MoBio_hadza-I-L_K_11_2484.86	ERR7738181_bin.86	MAG	This study	2603_0	ERR7738660_bin.238	MQ	93.62	0.63	2656094	17987	209	0	0.978238	99.0217	Bacteria	o__Clostridiales (UID1226)	d__Bacteria;p__Firmicutes_A;c__Clostridia;o__Lachnospirales;f__Lachnospiraceae;g__Blautia_A;s__	d__Bacteria;p__Firmicutes_A;c__Clostridia;o__Lachnospirales;f__Lachnospiraceae;g__Blautia_A;s__	Bacteria|Firmicutes|Clostridia|Clostridiales|Lachnospiraceae|Blautia|unk	765821	26	12	0	NA	0	NA	0	NA	11.47	Hadza	Tanzania	Africa	ERS2586258	PRJEB27517	1060_1	ERR7738660_bin.238	104.615	ERZ4559867	ERS11081827	ERZ6629211
REFINED_METABAT215_TOP10_CONTIGS_1500_ASSEMBLY_K77_MERGED__Hadza_MoBio_hadza-A-D_N_5_1522.209	ERR7746184_bin.209	MAG	This study	2603_0	ERR7738660_bin.238	MQ	92.86	0.95	2515371	55650	64	50	0.981004	96.8833	Bacteria	o__Clostridiales (UID1226)	d__Bacteria;p__Firmicutes_A;c__Clostridia;o__Lachnospirales;f__Lachnospiraceae;g__Blautia_A;s__	d__Bacteria;p__Firmicutes_A;c__Clostridia;o__Lachnospirales;f__Lachnospiraceae;g__Blautia_A;s__	Bacteria|Firmicutes|Clostridia|Clostridiales|Lachnospiraceae|Blautia|unk	765821	27	14	0	NA	0	NA	0	NA	32.97	Hadza	Tanzania	Africa	ERS2585777	PRJEB27517	1060_1	ERR7738660_bin.238	103.095	ERZ4561544	ERS11084566	ERZ6629193
REFINED_METABAT215_TOP10_CONTIGS_1500_ASSEMBLY_K77_MERGED__Hadza_MoBio_hadza-A-D_L_17_1528.193	ERR7738239_bin.193	MAG	This study	2603_0	ERR7738660_bin.238	MQ	91.52	0.73	2473926	12664	317	75	0.981445	96.3147	Bacteria	o__Clostridiales (UID1226)	d__Bacteria;p__Firmicutes_A;c__Clostridia;o__Lachnospirales;f__Lachnospiraceae;g__Blautia_A;s__	d__Bacteria;p__Firmicutes_A;c__Clostridia;o__Lachnospirales;f__Lachnospiraceae;g__Blautia_A;s__	Bacteria|Firmicutes|Clostridia|Clostridiales|Lachnospiraceae|Blautia|unk	765821	28	14	0	NA	0	NA	0	NA	22.41	Hadza	Tanzania	Africa	ERS2585783	PRJEB27517	1060_1	ERR7738660_bin.238	102.512	ERZ4562116	ERS11087305	ERZ6629194
REFINED_METABAT215_TOP10_CONTIGS_1500_ASSEMBLY_K77_MERGED__Hadza_MoBio_hadza-A-D_D_16_1621.545	ERR7745335_bin.545	MAG	This study	2603_0	ERR7738660_bin.238	MQ	88.3	0	2232060	24980	131	0	0.977987	96.8475	Bacteria	o__Clostridiales (UID1226)	d__Bacteria;p__Firmicutes_A;c__Clostridia;o__Lachnospirales;f__Lachnospiraceae;g__Blautia_A;s__	d__Bacteria;p__Firmicutes_A;c__Clostridia;o__Lachnospirales;f__Lachnospiraceae;g__Blautia_A;s__	Bacteria|Firmicutes|Clostridia|Clostridiales|Lachnospiraceae|Blautia|unk	765821	27	13	0	NA	0	NA	0	NA	16.58	Hadza	Tanzania	Africa	ERS2585870	PRJEB27517	1060_1	ERR7738660_bin.238	102.395	ERZ4561292	ERS11090044	ERZ6629198
REFINED_METABAT215_TOP10_CONTIGS_1500_ASSEMBLY_K77_MERGED__Hadza_PheChl_Fiber-Hadza-Nepal_E_16_1654.258	ERR7746365_bin.258	MAG	This study	2603_0	ERR7738660_bin.238	MQ	88.36	0.32	2520476	46047	95	100	0.979991	95.4931	Bacteria	o__Clostridiales (UID1226)	d__Bacteria;p__Firmicutes_A;c__Clostridia;o__Lachnospirales;f__Lachnospiraceae;g__Blautia_A;s__	d__Bacteria;p__Firmicutes_A;c__Clostridia;o__Lachnospirales;f__Lachnospiraceae;g__Blautia_A;s__	Bacteria|Firmicutes|Clostridia|Clostridiales|Lachnospiraceae|Blautia|unk	765821	23	12	0	NA	0	NA	0	NA	56.36	Hadza	Tanzania	Africa	ERS9106184	PRJEB49206	1060_1	ERR7738660_bin.238	101.425	ERZ4568022	ERS11092783	ERZ6629213
REFINED_METABAT215_TOP10_CONTIGS_1500_ASSEMBLY_K77_MERGED__Hadza_PheChl_Fiber-Hadza-Nepal_A_18_1651.74	ERR7738606_bin.74	MAG	This study	2603_0	ERR7738660_bin.238	MQ	89.42	0.69	2452239	44118	93	100	0.979144	94.6819	Bacteria	o__Clostridiales (UID1226)	d__Bacteria;p__Firmicutes_A;c__Clostridia;o__Lachnospirales;f__Lachnospiraceae;g__Blautia_A;s__	d__Bacteria;p__Firmicutes_A;c__Clostridia;o__Lachnospirales;f__Lachnospiraceae;g__Blautia_A;s__	Bacteria|Firmicutes|Clostridia|Clostridiales|Lachnospiraceae|Blautia|unk	765821	27	14	0	NA	0	NA	0	NA	27.67	Hadza	Tanzania	Africa	ERS2585895	PRJEB27517	1060_1	ERR7738660_bin.238	100.526	ERZ4567847	ERS11095522	ERZ6629200
REFINED_METABAT215_TOP10_CONTIGS_1500_ASSEMBLY_K77_MERGED__Hadza_PheChl_Fiber-Hadza-Nepal_A_14_1640.259	ERR7738628_bin.259	MAG	This study	2603_0	ERR7738660_bin.238	MQ	90.36	0.95	2353960	10892	341	100	0.981271	94.0004	Bacteria	o__Clostridiales (UID1226)	d__Bacteria;p__Firmicutes_A;c__Clostridia;o__Lachnospirales;f__Lachnospiraceae;g__Blautia_A;s__	d__Bacteria;p__Firmicutes_A;c__Clostridia;o__Lachnospirales;f__Lachnospiraceae;g__Blautia_A;s__	Bacteria|Firmicutes|Clostridia|Clostridiales|Lachnospiraceae|Blautia|unk	765821	25	15	0	NA	0	NA	0	NA	42.48	Hadza	Tanzania	Africa	ERS2585884	PRJEB27517	1060_1	ERR7738660_bin.238	100.26	ERZ4567910	ERS11098261	ERZ6629212
REFINED_METABAT215_TOP10_CONTIGS_1500_ASSEMBLY_K77_MERGED__Hadza_MoBio_hadza-E-H_K_24_1920.74	ERR7746688_bin.74	MAG	This study	2603_0	ERR7738660_bin.238	MQ	95.18	1.95	2560655	27759	143	80	0.980906	94.0601	Bacteria	o__Clostridiales (UID1226)	d__Bacteria;p__Firmicutes_A;c__Clostridia;o__Lachnospirales;f__Lachnospiraceae;g__Blautia_A;s__	d__Bacteria;p__Firmicutes_A;c__Clostridia;o__Lachnospirales;f__Lachnospiraceae;g__Blautia_A;s__	Bacteria|Firmicutes|Clostridia|Clostridiales|Lachnospiraceae|Blautia|unk	765821	18	13	0	NA	0	NA	0	NA	21.27	Hadza	Tanzania	Africa	ERS2586063	PRJEB27517	1060_1	ERR7738660_bin.238	100.24	ERZ4560553	ERS11101000	ERZ6629216
REFINED_METABAT215_TOP10_CONTIGS_1500_ASSEMBLY_K77_MERGED__Hadza_MoBio_hadza-A-D_J_18_1660.367	ERR7746030_bin.367	MAG	This study	2603_0	ERR7738660_bin.238	MQ	89.5	0.84	2490950	16386	220	66.67	0.979529	93.8036	Bacteria	o__Clostridiales (UID1226)	d__Bacteria;p__Firmicutes_A;c__Clostridia;o__Lachnospirales;f__Lachnospiraceae;g__Blautia_A;s__	d__Bacteria;p__Firmicutes_A;c__Clostridia;o__Lachnospirales;f__Lachnospiraceae;g__Blautia_A;s__	Bacteria|Firmicutes|Clostridia|Clostridiales|Lachnospiraceae|Blautia|unk	765821	26	14	0	NA	0	NA	0	NA	13.91	Hadza	Tanzania	Africa	ERS2585903	PRJEB27517	1060_1	ERR7738660_bin.238	99.7449	ERZ4560629	ERS11103739	ERZ6629226
REFINED_METABAT215_TOP10_CONTIGS_1500_ASSEMBLY_K77_MERGED__Hadza_PheChl_Fiber-Hadza-Nepal_E_6_1527.79	ERR7738586_bin.79	MAG	This study	2603_0	ERR7738660_bin.238	MQ	84.91	0	2082247	13144	244	0	0.981711	93.2879	Bacteria	o__Clostridiales (UID1226)	d__Bacteria;p__Firmicutes_A;c__Clostridia;o__Lachnospirales;f__Lachnospiraceae;g__Blautia_A;s__	d__Bacteria;p__Firmicutes_A;c__Clostridia;o__Lachnospirales;f__Lachnospiraceae;g__Blautia_A;s__	Bacteria|Firmicutes|Clostridia|Clostridiales|Lachnospiraceae|Blautia|unk	765821	18	10	0	NA	0	NA	0	NA	96.77	Hadza	Tanzania	Africa	ERS2585782	PRJEB27517	1060_1	ERR7738660_bin.238	99.5481	ERZ4567843	ERS11106478	ERZ6629228
REFINED_METABAT215_TOP10_CONTIGS_1500_ASSEMBLY_K77_MERGED__Hadza_PheChl_Fiber-Hadza-Nepal_C_20_1180.161	ERR7745947_bin.161	MAG	This study	2603_0	ERR7738660_bin.238	MQ	91.73	1.52	2602432	50041	94	0	0.978159	92.895	Bacteria	o__Clostridiales (UID1226)	d__Bacteria;p__Firmicutes_A;c__Clostridia;o__Lachnospirales;f__Lachnospiraceae;g__Blautia_A;s__	d__Bacteria;p__Firmicutes_A;c__Clostridia;o__Lachnospirales;f__Lachnospiraceae;g__Blautia_A;s__	Bacteria|Firmicutes|Clostridia|Clostridiales|Lachnospiraceae|Blautia|unk	765821	25	14	0	NA	0	NA	0	NA	27.83	Hadza	Tanzania	Africa	ERS2585603	PRJEB27517	1060_1	ERR7738660_bin.238	98.3805	ERZ4567962	ERS11109217	omitted
REFINED_METABAT215_TOP10_CONTIGS_1500_ASSEMBLY_K77_MERGED__Hadza_PheChl_Fiber-Hadza-Nepal_E_8_1528.122	ERR7738559_bin.122	MAG	This study	2603_0	ERR7738660_bin.238	MQ	89.65	1.48	2205129	11955	270	100	0.982036	90.6322	Bacteria	o__Clostridiales (UID1226)	d__Bacteria;p__Firmicutes_A;c__Clostridia;o__Lachnospirales;f__Lachnospiraceae;g__Blautia_A;s__	d__Bacteria;p__Firmicutes_A;c__Clostridia;o__Lachnospirales;f__Lachnospiraceae;g__Blautia_A;s__	Bacteria|Firmicutes|Clostridia|Clostridiales|Lachnospiraceae|Blautia|unk	765821	36	16	0	NA	0	NA	0	NA	249.62	Hadza	Tanzania	Africa	ERS2585783	PRJEB27517	1060_1	ERR7738660_bin.238	96.9243	ERZ4567799	ERS11111956	ERZ6629258
REFINED_METABAT215_TOP10_CONTIGS_1500_ASSEMBLY_K77_MERGED__Hadza_MoBio_hadza-A-D_J_22_1662.199	ERR7746061_bin.199	MAG	This study	2603_0	ERR7738660_bin.238	MQ	86.89	0.95	2603083	68671	85	50	0.977847	90.9739	Bacteria	o__Clostridiales (UID1226)	d__Bacteria;p__Firmicutes_A;c__Clostridia;o__Lachnospirales;f__Lachnospiraceae;g__Blautia_A;s__	d__Bacteria;p__Firmicutes_A;c__Clostridia;o__Lachnospirales;f__Lachnospiraceae;g__Blautia_A;s__	Bacteria|Firmicutes|Clostridia|Clostridiales|Lachnospiraceae|unk|unk	765821	34	16	0	NA	0	NA	0	NA	20.65	Hadza	Tanzania	Africa	ERS2585905	PRJEB27517	1060_1	ERR7738660_bin.238	96.5528	ERZ4560646	ERS11114695	ERZ6629223
REFINED_METABAT215_TOP10_CONTIGS_1500_ASSEMBLY_K77_MERGED__Hadza_MoBio_hadza-E-H_K_17_1778.249	ERR7738598_bin.249	MAG	This study	2603_0	ERR7738660_bin.238	MQ	85.05	0.75	2208734	13676	230	33.33	0.977792	89.7121	Bacteria	o__Clostridiales (UID1226)	d__Bacteria;p__Firmicutes_A;c__Clostridia;o__Lachnospirales;f__Lachnospiraceae;g__Blautia_A;s__	d__Bacteria;p__Firmicutes_A;c__Clostridia;o__Lachnospirales;f__Lachnospiraceae;g__Blautia_A;s__	Bacteria|Firmicutes|Clostridia|Clostridiales|Lachnospiraceae|Blautia|unk	765821	26	15	0	NA	0	NA	0	NA	9.87	Hadza	Tanzania	Africa	ERS2586000	PRJEB27517	1060_1	ERR7738660_bin.238	95.1841	ERZ4560385	ERS11117434	ERZ6629232
REFINED_METABAT215_TOP10_CONTIGS_1500_ASSEMBLY_K77_MERGED__Hadza_PheChl_Fiber-Hadza-Nepal_C_10_2277.120	ERR7738569_bin.120	MAG	This study	2603_0	ERR7738660_bin.238	MQ	84.1	0.95	2155443	11898	245	100	0.980026	87.7213	Bacteria	o__Clostridiales (UID1226)	d__Bacteria;p__Firmicutes_A;c__Clostridia;o__Lachnospirales;f__Lachnospiraceae;g__Blautia_A;s__	d__Bacteria;p__Firmicutes_A;c__Clostridia;o__Lachnospirales;f__Lachnospiraceae;g__Blautia_A;s__	Bacteria|Firmicutes|Clostridia|Clostridiales|Lachnospiraceae|Blautia|unk	765821	20	12	0	NA	0	NA	0	NA	12.35	Hadza	Tanzania	Africa	ERS2586171	PRJEB27517	1060_1	ERR7738660_bin.238	93.638	ERZ4567755	ERS11120173	ERZ6629231
REFINED_METABAT215_TOP10_CONTIGS_1500_ASSEMBLY_K77_MERGED__Hadza_MoBio_hadza-I-L_H_9_1235.182	ERR7738566_bin.182	MAG	This study	2603_0	ERR7738660_bin.238	MQ	92.4	2.53	2509024	16365	232	50	0.976819	88.2565	Bacteria	o__Clostridiales (UID1226)	d__Bacteria;p__Firmicutes_A;c__Clostridia;o__Lachnospirales;f__Lachnospiraceae;g__Blautia_A;s__	d__Bacteria;p__Firmicutes_A;c__Clostridia;o__Lachnospirales;f__Lachnospiraceae;g__Blautia_A;s__	Bacteria|Firmicutes|Clostridia|Clostridiales|Lachnospiraceae|Blautia|unk	765821	33	16	0	NA	0	NA	0	NA	10.33	Hadza	Tanzania	Africa	ERS2585653	PRJEB27517	1060_1	ERR7738660_bin.238	93.6187	ERZ4561745	ERS11122912	ERZ6629236
REFINED_METABAT215_TOP10_CONTIGS_1500_ASSEMBLY_K77_MERGED__Hadza_PheChl_Fiber-Hadza-Nepal_C_4_2225.429	ERR7738552_bin.429	MAG	This study	2603_0	ERR7738660_bin.238	MQ	89.15	1.96	2313042	15772	224	75	0.978244	87.8131	Bacteria	o__Clostridiales (UID1226)	d__Bacteria;p__Firmicutes_A;c__Clostridia;o__Lachnospirales;f__Lachnospiraceae;g__Blautia_A;s__	d__Bacteria;p__Firmicutes_A;c__Clostridia;o__Lachnospirales;f__Lachnospiraceae;g__Blautia_A;s__	Bacteria|Firmicutes|Clostridia|Clostridiales|Lachnospiraceae|unk|unk	765821	20	12	0	NA	0	NA	0	NA	24.42	Hadza	Tanzania	Africa	ERS2586159	PRJEB27517	1060_1	ERR7738660_bin.238	93.5653	ERZ4567745	ERS11125651	ERZ6629270
REFINED_METABAT215_TOP10_CONTIGS_1500_ASSEMBLY_K77_MERGED__Hadza_MoBio_hadza-E-H_E_9_1723.61	ERR7745835_bin.61	MAG	This study	2603_0	ERR7738660_bin.238	MQ	87.78	1.58	2501600	41745	90	66.67	0.973852	88.5885	Bacteria	o__Clostridiales (UID1226)	d__Bacteria;p__Firmicutes_A;c__Clostridia;o__Lachnospirales;f__Lachnospiraceae;g__Blautia_A;s__	d__Bacteria;p__Firmicutes_A;c__Clostridia;o__Lachnospirales;f__Lachnospiraceae;g__Blautia_A;s__	Bacteria|Firmicutes|Clostridia|Clostridiales|Lachnospiraceae|unk|unk	765821	22	12	0	NA	0	NA	0	NA	15.17	Hadza	Tanzania	Africa	ERS2585966	PRJEB27517	1060_1	ERR7738660_bin.238	93.2725	ERZ4560711	ERS11073611	ERZ6629266
REFINED_METABAT215_TOP10_CONTIGS_1500_ASSEMBLY_K77_MERGED__Hadza_MoBio_hadza-I-L_I_19_2477.158	ERR7747426_bin.158	MAG	This study	2603_0	ERR7738660_bin.238	MQ	84.67	1.37	2514034	12381	291	75	0.97707	86.2667	Bacteria	o__Clostridiales (UID1226)	d__Bacteria;p__Firmicutes_A;c__Clostridia;o__Lachnospirales;f__Lachnospiraceae;g__Blautia_A;s__	d__Bacteria;p__Firmicutes_A;c__Clostridia;o__Lachnospirales;f__Lachnospiraceae;g__Blautia_A;s__	Bacteria|Firmicutes|Clostridia|Clostridiales|Lachnospiraceae|unk|unk	765821	22	12	0	NA	0	NA	0	NA	8.72	Hadza	Tanzania	Africa	ERS2586251	PRJEB27517	1060_1	ERR7738660_bin.238	91.7197	ERZ4559945	ERS11076350	ERZ6629268
REFINED_METABAT215_TOP10_CONTIGS_1500_ASSEMBLY_K77_MERGED__Hadza_PheChl_Fiber-Hadza-Nepal_E_4_1526.342	ERR7738602_bin.342	MAG	This study	2603_0	ERR7738660_bin.238	MQ	92.38	2.85	2674711	19415	220	60	0.974855	86.7013	Bacteria	o__Clostridiales (UID1226)	d__Bacteria;p__Firmicutes_A;c__Clostridia;o__Lachnospirales;f__Lachnospiraceae;g__Blautia_A;s__	d__Bacteria;p__Firmicutes_A;c__Clostridia;o__Lachnospirales;f__Lachnospiraceae;g__Blautia_A;s__	Bacteria|Firmicutes|Clostridia|Clostridiales|Lachnospiraceae|Blautia|unk	765821	24	14	0	NA	0	NA	0	NA	16.19	Hadza	Tanzania	Africa	ERS2585781	PRJEB27517	1060_1	ERR7738660_bin.238	91.6607	ERZ4567849	ERS11079089	ERZ6629267
REFINED_METABAT215_TOP10_CONTIGS_1500_ASSEMBLY_K77_MERGED__Hadza_MoBio_hadza-A-D_H_22_1650.75	ERR7738659_bin.75	MAG	This study	2603_0	ERR7738660_bin.238	MQ	92.29	3.49	2757836	12008	340	80	0.979708	83.3203	Bacteria	o__Clostridiales (UID1226)	d__Bacteria;p__Firmicutes_A;c__Clostridia;o__Lachnospirales;f__Lachnospiraceae;g__Blautia_A;s__	d__Bacteria;p__Firmicutes_A;c__Clostridia;o__Lachnospirales;f__Lachnospiraceae;g__Blautia_A;s__	Bacteria|Firmicutes|Clostridia|Clostridiales|Lachnospiraceae|Blautia|unk	765821	25	13	0	NA	0	NA	0	NA	10.04	Hadza	Tanzania	Africa	ERS2585894	PRJEB27517	1060_1	ERR7738660_bin.238	89.2147	ERZ4560611	ERS11081828	ERZ6629274
REFINED_METABAT215_TOP10_CONTIGS_1500_ASSEMBLY_K77_MERGED__Hadza_PheChl_Fiber-Hadza-Nepal_A_10_1531.102	ERR7745854_bin.102	MAG	This study	2603_0	ERR7738660_bin.238	MQ	76.07	0.21	1989827	9083	297	100	0.978351	83.2979	Bacteria	o__Clostridiales (UID1226)	d__Bacteria;p__Firmicutes_A;c__Clostridia;o__Lachnospirales;f__Lachnospiraceae;g__Blautia_A;s__	d__Bacteria;p__Firmicutes_A;c__Clostridia;o__Lachnospirales;f__Lachnospiraceae;g__Blautia_A;s__	Bacteria|Firmicutes|Clostridia|Clostridiales|Lachnospiraceae|Blautia|unk	765821	18	10	0	NA	0	NA	0	NA	8.99	Hadza	Tanzania	Africa	ERS2585786	PRJEB27517	1060_1	ERR7738660_bin.238	89.0584	ERZ4567859	ERS11084567	omitted
REFINED_METABAT215_TOP10_CONTIGS_1500_ASSEMBLY_K77_MERGED__Hadza_MoBio_C-REDO_C_9_1537.69	ERR7745556_bin.69	MAG	This study	2603_0	ERR7738660_bin.238	MQ	84.51	2.22	2453841	11271	330	25	0.979823	81.8258	Bacteria	o__Clostridiales (UID1226)	d__Bacteria;p__Firmicutes_A;c__Clostridia;o__Lachnospirales;f__Lachnospiraceae;g__Blautia_A;s__	d__Bacteria;p__Firmicutes_A;c__Clostridia;o__Lachnospirales;f__Lachnospiraceae;g__Blautia_A;s__	Bacteria|Firmicutes|Clostridia|Clostridiales|Lachnospiraceae|Blautia|unk	765821	27	15	0	NA	0	NA	0	NA	9.43	Hadza	Tanzania	Africa	ERS2585791	PRJEB27517	1060_1	ERR7738660_bin.238	87.7157	ERZ4560852	ERS11087306	ERZ6629275
REFINED_METABAT215_TOP10_CONTIGS_1500_ASSEMBLY_K77_MERGED__Hadza_MoBio_hadza-A-D_F_7_1572.55	ERR7746721_bin.55	MAG	This study	2603_0	ERR7738660_bin.238	MQ	86.03	2.53	2505029	9702	377	57.14	0.979538	81.7722	Bacteria	o__Clostridiales (UID1226)	d__Bacteria;p__Firmicutes_A;c__Clostridia;o__Lachnospirales;f__Lachnospiraceae;g__Blautia_A;s__	d__Bacteria;p__Firmicutes_A;c__Clostridia;o__Lachnospirales;f__Lachnospiraceae;g__Blautia_A;s__	Bacteria|Firmicutes|Clostridia|Clostridiales|Lachnospiraceae|Blautia|unk	765821	26	12	0	NA	0	NA	0	NA	13.55	Hadza	Tanzania	Africa	ERS9106181	PRJEB49206	1060_1	ERR7738660_bin.238	87.6316	ERZ4561877	ERS11090045	ERZ6629279
REFINED_METABAT215_TOP10_CONTIGS_1500_ASSEMBLY_K77_MERGED__Hadza_PheChl_Fiber-Hadza-Nepal_I_10_1184.204	ERR7738614_bin.204	MAG	This study	2603_0	ERR7738660_bin.238	MQ	84.6	2.33	2270971	21658	146	85.71	0.980804	81.474	Bacteria	o__Clostridiales (UID1226)	d__Bacteria;p__Firmicutes_A;c__Clostridia;o__Lachnospirales;f__Lachnospiraceae;g__Blautia_A;s__	d__Bacteria;p__Firmicutes_A;c__Clostridia;o__Lachnospirales;f__Lachnospiraceae;g__Blautia_A;s__	Bacteria|Firmicutes|Clostridia|Clostridiales|Lachnospiraceae|Blautia|unk	765821	23	13	0	NA	0	NA	0	NA	34.96	Hadza	Tanzania	Africa	ERS2585607	PRJEB27517	1060_1	ERR7738660_bin.238	87.5545	ERZ4567908	ERS11092784	ERZ6629272
REFINED_METABAT215_TOP10_CONTIGS_1500_ASSEMBLY_K77_MERGED__Hadza_PheChl_Fiber-Hadza-Nepal_I_16_1564.46	ERR7738561_bin.46	MAG	This study	2603_0	ERR7738660_bin.238	MQ	91.74	3.8	2469309	28156	157	42.86	0.979886	81.3574	Bacteria	o__Clostridiales (UID1226)	d__Bacteria;p__Firmicutes_A;c__Clostridia;o__Lachnospirales;f__Lachnospiraceae;g__Blautia_A;s__	d__Bacteria;p__Firmicutes_A;c__Clostridia;o__Lachnospirales;f__Lachnospiraceae;g__Blautia_A;s__	Bacteria|Firmicutes|Clostridia|Clostridiales|Lachnospiraceae|Blautia|unk	765821	24	12	0	NA	0	NA	0	NA	58.45	Hadza	Tanzania	Africa	ERS2585818	PRJEB27517	1060_1	ERR7738660_bin.238	87.3738	ERZ4567869	ERS11095523	ERZ6629282
REFINED_METABAT215_TOP10_CONTIGS_1500_ASSEMBLY_K77_MERGED__Hadza_MoBio_hadza-I-L_J_23_1260.51	ERR7738198_bin.51	MAG	This study	2603_0	ERR7738660_bin.238	MQ	83.6	2.01	2165356	11867	248	100	0.975697	81.9227	Bacteria	o__Clostridiales (UID1226)	d__Bacteria;p__Firmicutes_A;c__Clostridia;o__Lachnospirales;f__Lachnospiraceae;g__Blautia_A;s__	d__Bacteria;p__Firmicutes_A;c__Clostridia;o__Lachnospirales;f__Lachnospiraceae;g__Blautia_A;s__	Bacteria|Firmicutes|Clostridia|Clostridiales|Lachnospiraceae|Blautia|unk	765821	26	14	0	NA	0	NA	0	NA	10.75	Hadza	Tanzania	Africa	ERS2585678	PRJEB27517	1060_1	ERR7738660_bin.238	86.9796	ERZ4561738	ERS11098262	ERZ6629283
REFINED_METABAT215_TOP10_CONTIGS_1500_ASSEMBLY_K77_MERGED__Hadza_MoBio_hadza-E-H_A_20_1823.173	ERR7747322_bin.173	MAG	This study	2603_0	ERR7738660_bin.238	MQ	77.18	1.42	2146569	7651	362	100	0.977976	78.3536	Bacteria	o__Clostridiales (UID1226)	d__Bacteria;p__Firmicutes_A;c__Clostridia;o__Lachnospirales;f__Lachnospiraceae;g__Blautia_A;s__	d__Bacteria;p__Firmicutes_A;c__Clostridia;o__Lachnospirales;f__Lachnospiraceae;g__Blautia_A;s__	Bacteria|Firmicutes|Clostridia|Clostridiales|Lachnospiraceae|Blautia|unk	765821	20	12	0	NA	0	NA	0	NA	8.35	Hadza	Tanzania	Africa	ERS2586023	PRJEB27517	1060_1	ERR7738660_bin.238	83.9485	ERZ4560430	ERS11101001	ERZ6629284
REFINED_METABAT215_TOP10_CONTIGS_1500_ASSEMBLY_K77_MERGED__Hadza_PheChl_Fiber-Hadza-Nepal_A_4_1166.284	ERR7745859_bin.284	MAG	This study	2603_0	ERR7738660_bin.238	MQ	69.47	0	2182250	18570	193	0	0.979428	77.9433	Bacteria	k__Bacteria (UID203)	d__Bacteria;p__Firmicutes_A;c__Clostridia;o__Lachnospirales;f__Lachnospiraceae;g__Blautia_A;s__	d__Bacteria;p__Firmicutes_A;c__Clostridia;o__Lachnospirales;f__Lachnospiraceae;g__Blautia_A;s__	Bacteria|Firmicutes|Clostridia|Clostridiales|Lachnospiraceae|Blautia|unk	765821	33	14	0	NA	0	NA	0	NA	17	Hadza	Tanzania	Africa	ERS2585590	PRJEB27517	1060_1	ERR7738660_bin.238	83.9049	ERZ4567976	ERS11103740	ERZ6629281
REFINED_METABAT215_TOP10_CONTIGS_1500_ASSEMBLY_K77_MERGED__Hadza_MoBio_hadza-I-L_I_17_2476.161	ERR7738608_bin.161	MAG	This study	2603_0	ERR7738660_bin.238	MQ	83.39	2.77	2518870	11698	324	30	0.976573	77.9753	Bacteria	o__Clostridiales (UID1226)	d__Bacteria;p__Firmicutes_A;c__Clostridia;o__Lachnospirales;f__Lachnospiraceae;g__Blautia_A;s__	d__Bacteria;p__Firmicutes_A;c__Clostridia;o__Lachnospirales;f__Lachnospiraceae;g__Blautia_A;s__	Bacteria|Firmicutes|Clostridia|Clostridiales|Lachnospiraceae|unk|unk	765821	14	8	0	NA	0	NA	0	NA	8.87	Hadza	Tanzania	Africa	ERS2586250	PRJEB27517	1060_1	ERR7738660_bin.238	83.2005	ERZ4559868	ERS11106479	ERZ6629286
REFINED_METABAT215_TOP10_CONTIGS_1500_ASSEMBLY_K77_MERGED__Hadza_MoBio_hadza-E-H_I_3_1743.126	ERR7738576_bin.126	MAG	This study	2603_0	ERR7738660_bin.238	MQ	68.93	0	2131634	13257	216	0	0.977368	77.3199	Bacteria	k__Bacteria (UID203)	d__Bacteria;p__Firmicutes_A;c__Clostridia;o__Lachnospirales;f__Lachnospiraceae;g__Blautia_A;s__	d__Bacteria;p__Firmicutes_A;c__Clostridia;o__Lachnospirales;f__Lachnospiraceae;g__Blautia_A;s__	Bacteria|Firmicutes|Clostridia|Clostridiales|Lachnospiraceae|Blautia|unk	765821	13	9	0	NA	0	NA	0	NA	13.93	Hadza	Tanzania	Africa	ERS2585986	PRJEB27517	1060_1	ERR7738660_bin.238	82.8874	ERZ4560313	ERS11109218	omitted
REFINED_METABAT215_TOP10_CONTIGS_1500_ASSEMBLY_K77_MERGED__Hadza_PheChl_Fiber-Hadza-Nepal_A_24_1660.284	ERR7745924_bin.284	MAG	This study	2603_0	ERR7738660_bin.238	MQ	92.31	4.75	2667401	16994	221	100	0.978134	77.1012	Bacteria	o__Clostridiales (UID1226)	d__Bacteria;p__Firmicutes_A;c__Clostridia;o__Lachnospirales;f__Lachnospiraceae;g__Blautia_A;s__	d__Bacteria;p__Firmicutes_A;c__Clostridia;o__Lachnospirales;f__Lachnospiraceae;g__Blautia_A;s__	Bacteria|Firmicutes|Clostridia|Clostridiales|Lachnospiraceae|Blautia|unk	765821	20	11	0	NA	0	NA	0	NA	93.49	Hadza	Tanzania	Africa	ERS2585903	PRJEB27517	1060_1	ERR7738660_bin.238	82.6699	ERZ4567885	ERS11111957	ERZ6629288
REFINED_METABAT215_TOP10_CONTIGS_1500_ASSEMBLY_K77_MERGED__Hadza_PheChl_Fiber-Hadza-Nepal_C_6_2233.71	ERR7745963_bin.71	MAG	This study	2603_0	ERR7738660_bin.238	MQ	67.01	0	2347024	13921	286	0	0.979461	75.4524	Bacteria	k__Bacteria (UID203)	d__Bacteria;p__Firmicutes_A;c__Clostridia;o__Lachnospirales;f__Lachnospiraceae;g__Blautia_A;s__	d__Bacteria;p__Firmicutes_A;c__Clostridia;o__Lachnospirales;f__Lachnospiraceae;g__Blautia_A;s__	Bacteria|Firmicutes|Clostridia|Clostridiales|Lachnospiraceae|unk|unk	765821	28	14	0	NA	0	NA	0	NA	13.47	Hadza	Tanzania	Africa	ERS2586161	PRJEB27517	1060_1	ERR7738660_bin.238	81.2913	ERZ4567841	ERS11114696	ERZ6629292
REFINED_METABAT215_TOP10_CONTIGS_1500_ASSEMBLY_K77_MERGED__Hadza_MoBio_hadza-E-H_A_21_1706.118	ERR7746051_bin.118	MAG	This study	2603_0	ERR7738660_bin.238	MQ	87.37	4.43	2465109	20660	171	85.71	0.978419	73.7694	Bacteria	o__Clostridiales (UID1226)	d__Bacteria;p__Firmicutes_A;c__Clostridia;o__Lachnospirales;f__Lachnospiraceae;g__Blautia_A;s__	d__Bacteria;p__Firmicutes_A;c__Clostridia;o__Lachnospirales;f__Lachnospiraceae;g__Blautia_A;s__	Bacteria|Firmicutes|Clostridia|Clostridiales|Lachnospiraceae|Blautia|unk	765821	23	12	0	NA	0	NA	0	NA	13.03	Hadza	Tanzania	Africa	ERS2585949	PRJEB27517	1060_1	ERR7738660_bin.238	79.4061	ERZ4560669	ERS11117435	ERZ6629298
REFINED_METABAT215_TOP10_CONTIGS_1500_ASSEMBLY_K77_MERGED__Hadza_MoBio_hadza-E-H_G_7_1734.24	ERR7746048_bin.24	MAG	This study	2603_0	ERR7738660_bin.238	MQ	66.12	0	2351389	22723	133	0	0.974346	74.6696	Bacteria	k__Bacteria (UID203)	d__Bacteria;p__Firmicutes_A;c__Clostridia;o__Lachnospirales;f__Lachnospiraceae;g__Blautia_A;s__	d__Bacteria;p__Firmicutes_A;c__Clostridia;o__Lachnospirales;f__Lachnospiraceae;g__Blautia_A;s__	Bacteria|Firmicutes|Clostridia|Clostridiales|Lachnospiraceae|Blautia|unk	765821	17	11	0	NA	0	NA	0	NA	20.19	Hadza	Tanzania	Africa	ERS2585977	PRJEB27517	1060_1	ERR7738660_bin.238	79.3198	ERZ4561940	ERS11120174	ERZ6629287
REFINED_METABAT215_TOP10_CONTIGS_1500_ASSEMBLY_K77_MERGED__Hadza_MoBio_hadza-E-H_F_21_1974.133	ERR7738570_bin.133	MAG	This study	2603_0	ERR7738660_bin.238	MQ	64.63	0	2098649	8261	339	0	0.976341	72.9105	Bacteria	k__Bacteria (UID203)	d__Bacteria;p__Firmicutes_A;c__Clostridia;o__Lachnospirales;f__Lachnospiraceae;g__Blautia_A;s__	d__Bacteria;p__Firmicutes_A;c__Clostridia;o__Lachnospirales;f__Lachnospiraceae;g__Blautia_A;s__	Bacteria|Firmicutes|Clostridia|Clostridiales|Lachnospiraceae|Blautia|unk	765821	17	10	0	NA	0	NA	0	NA	10.15	Hadza	Tanzania	Africa	ERS2586098	PRJEB27517	1060_1	ERR7738660_bin.238	78.3097	ERZ4560092	ERS11122913	ERZ6629291
REFINED_METABAT215_TOP10_CONTIGS_1500_ASSEMBLY_K77_MERGED__Hadza_MoBio_hadza-A-D_F_17_1567.8	ERR7747083_bin.8	MAG	This study	2603_0	ERR7738660_bin.238	MQ	63.85	0.88	2390092	13912	245	100	0.98022	67.9001	Bacteria	k__Bacteria (UID203)	d__Bacteria;p__Firmicutes_A;c__Clostridia;o__Lachnospirales;f__Lachnospiraceae;g__Blautia_A;s__	d__Bacteria;p__Firmicutes_A;c__Clostridia;o__Lachnospirales;f__Lachnospiraceae;g__Blautia_A;s__	Bacteria|Firmicutes|Clostridia|Clostridiales|Lachnospiraceae|Blautia|unk	765821	26	14	0	NA	0	NA	0	NA	9.37	Hadza	Tanzania	Africa	ERS2585821	PRJEB27517	1060_1	ERR7738660_bin.238	73.8479	ERZ4566884	ERS11125652	ERZ6629290
REFINED_METABAT215_TOP10_CONTIGS_1500_ASSEMBLY_K127_MEGAHIT__Hadza_MoBio_hadza-A-D_C_6_1128.187	ERR7803603_bin.187	MAG	This study	2603_0	ERR7738660_bin.238	MQ	70.04	2.08	1809829	3952	508	66.67	0.974475	67.696	Bacteria	o__Clostridiales (UID1226)	d__Bacteria;p__Firmicutes_A;c__Clostridia;o__Lachnospirales;f__Lachnospiraceae;g__Blautia_A;s__	d__Bacteria;p__Firmicutes_A;c__Clostridia;o__Lachnospirales;f__Lachnospiraceae;g__Blautia_A;s__	Bacteria|Firmicutes|Clostridia|Clostridiales|Lachnospiraceae|Blautia|unk	765821	13	8	0	NA	0	NA	0	NA	6.58	Hadza	Tanzania	Africa	ERS2585552	PRJEB27517	1060_1	ERR7738660_bin.238	72.4818	NA	ERS11073612	ERZ6629302
REFINED_METABAT215_TOP10_CONTIGS_1500_ASSEMBLY_K77_MERGED__Hadza_MoBio_hadza-A-D_N_3_1523.4	ERR7746785_bin.4	MAG	This study	2603_0	ERR7738660_bin.238	MQ	58.85	0	2277970	5064	547	0	0.977084	67.0598	Bacteria	k__Bacteria (UID203)	d__Bacteria;p__Firmicutes_A;c__Clostridia;o__Lachnospirales;f__Lachnospiraceae;g__Blautia_A;s__	d__Bacteria;p__Firmicutes_A;c__Clostridia;o__Lachnospirales;f__Lachnospiraceae;g__Blautia_A;s__	Bacteria|Firmicutes|Clostridia|Clostridiales|Lachnospiraceae|unk|unk	765821	16	11	0	NA	0	NA	0	NA	8.06	Hadza	Tanzania	Africa	ERS2585778	PRJEB27517	1060_1	ERR7738660_bin.238	72.4337	ERZ4561612	ERS11076351	ERZ6629296
REFINED_METABAT215_TOP10_CONTIGS_1500_ASSEMBLY_K77_MERGED__Hadza_PheChl_Fiber-Hadza-Nepal_C_14_2320.144	ERR7747255_bin.144	MAG	This study	2603_0	ERR7738660_bin.238	MQ	76.37	3.69	1992746	4764	491	50	0.975191	66.0584	Bacteria	o__Clostridiales (UID1226)	d__Bacteria;p__Firmicutes_A;c__Clostridia;o__Lachnospirales;f__Lachnospiraceae;g__Blautia_A;s__	d__Bacteria;p__Firmicutes_A;c__Clostridia;o__Lachnospirales;f__Lachnospiraceae;g__Blautia_A;s__	Bacteria|Firmicutes|Clostridia|Clostridiales|Lachnospiraceae|Blautia|unk	765821	22	12	0	NA	0	NA	0	NA	6.44	Hadza	Tanzania	Africa	ERS2586192	PRJEB27517	1060_1	ERR7738660_bin.238	71.1352	ERZ4567690	ERS11079090	ERZ6629297
REFINED_METABAT215_TOP10_CONTIGS_1500_ASSEMBLY_K77_MERGED__Hadza_MoBio_hadza-E-H_P_9_2144.287	ERR7738651_bin.287	MAG	This study	2603_0	ERR7738660_bin.238	MQ	64.51	1.75	2123883	5770	434	100	0.97636	63.9677	Bacteria	k__Bacteria (UID203)	d__Bacteria;p__Firmicutes_A;c__Clostridia;o__Lachnospirales;f__Lachnospiraceae;g__Blautia_A;s__	d__Bacteria;p__Firmicutes_A;c__Clostridia;o__Lachnospirales;f__Lachnospiraceae;g__Blautia_A;s__	Bacteria|Firmicutes|Clostridia|Clostridiales|Lachnospiraceae|Blautia|unk	765821	20	12	0	NA	0	NA	0	NA	7.16	Hadza	Tanzania	Africa	ERS2586130	PRJEB27517	1060_1	ERR7738660_bin.238	69.1077	ERZ4560070	ERS11081829	ERZ6629299
REFINED_METABAT215_TOP10_CONTIGS_1500_ASSEMBLY_K77_MERGED__Hadza_PheChl_Fiber-Hadza-Nepal_A_22_1655.163	ERR7745815_bin.163	MAG	This study	2603_0	ERR7738660_bin.238	MQ	56.33	0	992899	54402	25	0	0.959701	64.6947	Bacteria	o__Clostridiales (UID1226)	d__Bacteria;p__Firmicutes_A;c__Clostridia;o__Lachnospirales;f__Lachnospiraceae;g__Blautia_A;s__	d__Bacteria;p__Firmicutes_A;c__Clostridia;o__Lachnospirales;f__Lachnospiraceae;g__Blautia_A;s__	Bacteria|Firmicutes|Clostridia|Clostridiales|Lachnospiraceae|Blautia|unk	765821	15	8	0	NA	0	NA	0	NA	56.48	Hadza	Tanzania	Africa	ERS2585898	PRJEB27517	1060_1	ERR7738660_bin.238	66.0837	ERZ4567746	ERS11084568	ERZ6629293
REFINED_METABAT215_TOP10_CONTIGS_1500_ASSEMBLY_K77_MERGED__Hadza_MoBio_hadza-E-H_P_3_2141.311	ERR7738556_bin.311	MAG	This study	2603_0	ERR7738660_bin.238	MQ	50.88	0	1732912	4974	420	0	0.973591	58.9671	Bacteria	k__Bacteria (UID203)	d__Bacteria;p__Firmicutes_A;c__Clostridia;o__Lachnospirales;f__Lachnospiraceae;g__Blautia_A;s__	d__Bacteria;p__Firmicutes_A;c__Clostridia;o__Lachnospirales;f__Lachnospiraceae;g__Blautia_A;s__	Bacteria|Firmicutes|Clostridia|Clostridiales|Lachnospiraceae|Blautia|unk	765821	14	9	0	NA	0	NA	0	NA	5.96	Hadza	Tanzania	Africa	ERS2586127	PRJEB27517	1060_1	ERR7738660_bin.238	63.6051	ERZ4560131	ERS11087307	ERZ6629300
REFINED_METABAT215_TOP10_CONTIGS_1500_ASSEMBLY_K77_MERGED__Hadza_MoBio_hadza-E-H_E_23_1730.69	ERR7738577_bin.69	MAG	This study	2603_0	ERR7738660_bin.238	MQ	56.73	1.75	2072201	7702	324	100	0.974169	56.2397	Bacteria	k__Bacteria (UID203)	d__Bacteria;p__Firmicutes_A;c__Clostridia;o__Lachnospirales;f__Lachnospiraceae;g__Blautia_A;s__	d__Bacteria;p__Firmicutes_A;c__Clostridia;o__Lachnospirales;f__Lachnospiraceae;g__Blautia_A;s__	Bacteria|Firmicutes|Clostridia|Clostridiales|Lachnospiraceae|unk|unk	765821	20	11	0	NA	0	NA	0	NA	7.85	Hadza	Tanzania	Africa	ERS2585973	PRJEB27517	1060_1	ERR7738660_bin.238	60.8756	ERZ4560750	ERS11090046	omitted
REFINED_METABAT215_TOP10_CONTIGS_1500_ASSEMBLY_K77_MERGED__Hadza_MoBio_hadza-E-H_G_9_1735.228	ERR7738613_bin.228	MAG	This study	2603_0	ERR7738660_bin.238	MQ	53.3	3.51	2480046	16169	222	100	0.976402	44.2488	Bacteria	k__Bacteria (UID203)	d__Bacteria;p__Firmicutes_A;c__Clostridia;o__Lachnospirales;f__Lachnospiraceae;g__Blautia_A;s__	d__Bacteria;p__Firmicutes_A;c__Clostridia;o__Lachnospirales;f__Lachnospiraceae;g__Blautia_A;s__	Bacteria|Firmicutes|Clostridia|Clostridiales|Lachnospiraceae|Blautia|unk	765821	20	13	0	NA	0	NA	0	NA	11.43	Hadza	Tanzania	Africa	ERS2585978	PRJEB27517	1060_1	ERR7738660_bin.238	49.6192	ERZ4562068	ERS11092785	ERZ6629796
REFINED_METABAT215_TOP10_CONTIGS_1500_ASSEMBLY_K77_MERGED__Hadza_PheChl_Fiber-Hadza-Nepal_K_2_2358.275	ERR7738461_bin.275	MAG	This study	2603_0	ERR7738660_bin.238	MQ	53.19	3.83	1861221	6537	371	100	0.969953	42.2175	Bacteria	k__Bacteria (UID203)	d__Bacteria;p__Firmicutes_A;c__Clostridia;o__Lachnospirales;f__Lachnospiraceae;g__Blautia_A;s__	d__Bacteria;p__Firmicutes_A;c__Clostridia;o__Lachnospirales;f__Lachnospiraceae;g__Blautia_A;s__	Bacteria|Firmicutes|Clostridia|Clostridiales|Lachnospiraceae|unk|unk	765821	16	10	0	NA	0	NA	0	NA	7.99	Hadza	Tanzania	Africa	ERS2586225	PRJEB27517	1060_1	ERR7738660_bin.238	46.3712	ERZ4567674	ERS11095524	ERZ6629303
REFINED_METABAT215_TOP10_CONTIGS_1500_ASSEMBLY_K77_MERGED__Hadza_MoBio_hadza-A-D_B_6_1603.168	ERR7738631_bin.168	MAG	This study	2603_0	ERR7738660_bin.238	MQ	56.14	5.26	2227931	6107	453	66.67	0.974247	38.0808	Bacteria	k__Bacteria (UID203)	d__Bacteria;p__Firmicutes_A;c__Clostridia;o__Lachnospirales;f__Lachnospiraceae;g__Blautia_A;s__	d__Bacteria;p__Firmicutes_A;c__Clostridia;o__Lachnospirales;f__Lachnospiraceae;g__Blautia_A;s__	Bacteria|Firmicutes|Clostridia|Clostridiales|Lachnospiraceae|unk|unk	765821	20	9	0	NA	0	NA	0	NA	7.67	Hadza	Tanzania	Africa	ERS2585852	PRJEB27517	1060_1	ERR7738660_bin.238	42.6294	ERZ4561193	ERS11098263	ERZ6629314
REFINED_METABAT215_TOP10_CONTIGS_1500_ASSEMBLY_K77_MERGED__Hadza_PheChl_Fiber-Hadza-Nepal_A_14_1640.385	ERR7738628_bin.385	MAG	This study	2606_0	ERR7738628_bin.385	MQ	90.42	2.22	2571101	13381	290	25	0.987513	87.7934	Bacteria	o__Clostridiales (UID1226)	d__Bacteria;p__Firmicutes_A;c__Clostridia;o__Lachnospirales;f__Lachnospiraceae;g__;s__	d__Bacteria;p__Firmicutes_A;c__Clostridia;o__Lachnospirales;f__Lachnospiraceae;g__RUG12045;s__	Bacteria|Firmicutes|Clostridia|Clostridiales|unk|unk|unk	297314	27	13	0	NA	0	NA	0	NA	7.56	Hadza	Tanzania	Africa	ERS2585884	PRJEB27517	1723_1	ERR7738628_bin.385	94.2953	ERZ4567910	ERS11101002	ERZ6629306
REFINED_METABAT215_TOP10_CONTIGS_1500_ASSEMBLY_K77_MERGED__Hadza_PheChl_Fiber-Hadza-Nepal_E_18_1662.174	ERR7745975_bin.174	MAG	This study	2606_0	ERR7738628_bin.385	MQ	90.04	3.38	2534011	15035	258	33.33	0.98781	81.6324	Bacteria	o__Clostridiales (UID1226)	d__Bacteria;p__Firmicutes_A;c__Clostridia;o__Lachnospirales;f__Lachnospiraceae;g__;s__	d__Bacteria;p__Firmicutes_A;c__Clostridia;o__Lachnospirales;f__Lachnospiraceae;g__RUG12045;s__	Bacteria|Firmicutes|Clostridia|Clostridiales|unk|unk|unk	297314	26	14	0	NA	0	NA	0	NA	7.59	Hadza	Tanzania	Africa	ERS2585905	PRJEB27517	1723_1	ERR7738628_bin.385	88.2699	ERZ4567797	ERS11103741	ERZ6629309
REFINED_METABAT215_TOP10_CONTIGS_1500_ASSEMBLY_K77_MERGED__Hadza_PheChl_Fiber-Hadza-Nepal_E_14_1557.123	ERR7738565_bin.123	MAG	This study	2606_0	ERR7738628_bin.385	MQ	59.79	1.9	2060482	5481	455	0	0.985811	58.4734	Bacteria	o__Clostridiales (UID1226)	d__Bacteria;p__Firmicutes_A;c__Clostridia;o__Lachnospirales;f__Lachnospiraceae;g__;s__	d__Bacteria;p__Firmicutes_A;c__Clostridia;o__Lachnospirales;f__Lachnospiraceae;g__RUG12045;s__	Bacteria|Firmicutes|Clostridia|Clostridiales|unk|unk|unk	297314	14	11	0	NA	0	NA	0	NA	6.18	Hadza	Tanzania	Africa	ERS2585811	PRJEB27517	1723_1	ERR7738628_bin.385	64.3725	ERZ4567905	ERS11106480	ERZ6710535
REFINED_METABAT215_TOP10_CONTIGS_1500_ASSEMBLY_K77_MERGED__Hadza_PheChl_Fiber-Hadza-Nepal_A_12_1545.87	ERR7746285_bin.87	MAG	This study	2606_0	ERR7738628_bin.385	MQ	56.65	1.75	2105344	4039	585	0	0.984344	56.0265	Bacteria	k__Bacteria (UID203)	d__Bacteria;p__Firmicutes_A;c__Clostridia;o__Lachnospirales;f__Lachnospiraceae;g__;s__	d__Bacteria;p__Firmicutes_A;c__Clostridia;o__Lachnospirales;f__Lachnospiraceae;g__RUG12045;s__	Bacteria|Firmicutes|Clostridia|Clostridiales|unk|unk|unk	297314	18	11	0	NA	0	NA	0	NA	5.7	Hadza	Tanzania	Africa	ERS2585799	PRJEB27517	1723_1	ERR7738628_bin.385	61.597	ERZ4567854	ERS11109219	ERZ6629323
REFINED_METABAT215_TOP10_CONTIGS_1500_ASSEMBLY_K77_MERGED__Hadza_PheChl_Fiber-Hadza-Nepal_E_12_1556.122	ERR7738557_bin.122	MAG	This study	2608_0	ERR7738557_bin.122	MQ	85.05	0.15	1897281	21632	147	0	0.98303	92.7457	Bacteria	f__Lachnospiraceae (UID1256)	d__Bacteria;p__Firmicutes_A;c__Clostridia;o__Lachnospirales;f__Lachnospiraceae;g__Mediterraneibacter_A;s__	d__Bacteria;p__Firmicutes_A;c__Clostridia;o__Lachnospirales;f__Lachnospiraceae;g__Mediterraneibacter_A;s__	Bacteria|Firmicutes|Clostridia|Clostridiales|unk|unk|unk	2316024	30	14	0	NA	0	NA	0	NA	10.1	Hadza	Tanzania	Africa	ERS2585810	PRJEB27517	1694_1	ERR7738557_bin.122	98.0385	ERZ4567920	ERS11111958	ERZ6629310
REFINED_METABAT215_TOP10_CONTIGS_1500_ASSEMBLY_K77_MERGED__Hadza_MoBio_hadza-E-H_K_7_1773.102	ERR7738591_bin.102	MAG	This study	2608_0	ERR7738557_bin.122	MQ	82.26	1.95	1742635	8160	287	33.33	0.981813	80.7071	Bacteria	f__Lachnospiraceae (UID1256)	d__Bacteria;p__Firmicutes_A;c__Clostridia;o__Lachnospirales;f__Lachnospiraceae;g__;s__	d__Bacteria;p__Firmicutes_A;c__Clostridia;o__Lachnospirales;f__Lachnospiraceae;g__Mediterraneibacter_A;s__	Bacteria|Firmicutes|Clostridia|Clostridiales|unk|unk|unk	2316024	28	12	0	NA	0	NA	0	NA	6.73	Hadza	Tanzania	Africa	ERS2585995	PRJEB27517	1694_1	ERR7738557_bin.122	85.5404	ERZ4560351	ERS11114697	ERZ6629313
REFINED_METABAT215_TOP10_CONTIGS_1500_ASSEMBLY_K77_MERGED__Hadza_PheChl_Fiber-Hadza-Nepal_A_24_1660.46	ERR7745924_bin.46	MAG	This study	2608_0	ERR7738557_bin.122	MQ	71.13	2.19	1419106	4736	346	0	0.981744	68.1697	Bacteria	f__Lachnospiraceae (UID1256)	d__Bacteria;p__Firmicutes_A;c__Clostridia;o__Lachnospirales;f__Lachnospiraceae;g__;s__	d__Bacteria;p__Firmicutes_A;c__Clostridia;o__Lachnospirales;f__Lachnospiraceae;g__Mediterraneibacter_A;s__	Bacteria|Firmicutes|Clostridia|Clostridiales|unk|unk|unk	2316024	17	12	0	NA	0	NA	0	NA	5.55	Hadza	Tanzania	Africa	ERS2585903	PRJEB27517	1694_1	ERR7738557_bin.122	73.1214	ERZ4567885	ERS11117436	ERZ6629315
REFINED_METABAT215_TOP10_CONTIGS_1500_ASSEMBLY_K77_MERGED__Hadza_PheChl_Fiber-Hadza-Nepal_A_14_1640.336	ERR7738628_bin.336	MAG	This study	2608_0	ERR7738557_bin.122	MQ	63.76	0.87	1379355	4217	372	20	0.979198	67.3622	Bacteria	f__Lachnospiraceae (UID1256)	d__Bacteria;p__Firmicutes_A;c__Clostridia;o__Lachnospirales;f__Lachnospiraceae;g__;s__	d__Bacteria;p__Firmicutes_A;c__Clostridia;o__Lachnospirales;f__Lachnospiraceae;g__Mediterraneibacter_A;s__	Bacteria|Firmicutes|Clostridia|Clostridiales|unk|unk|unk	2316024	8	6	0	NA	0	NA	0	NA	5.95	Hadza	Tanzania	Africa	ERS2585884	PRJEB27517	1694_1	ERR7738557_bin.122	71.5378	ERZ4567910	ERS11120175	omitted
REFINED_METABAT215_SUBJECT_CONTIGS_1500_ASSEMBLY_K77_MERGED__Pilot_MoBio_Fiber_L_20_7018.206	ERR7738937_bin.206	MAG	This study	2622_0	ERR7738937_bin.206	MQ	56.06	1.75	2160406	4415	544	0	1	55.467	Bacteria	k__Bacteria (UID203)	d__Bacteria;p__Firmicutes_A;c__Clostridia;o__Lachnospirales;f__Lachnospiraceae;g__Eubacterium_I;s__	d__Bacteria;p__Firmicutes_A;c__Clostridia;o__Lachnospirales;f__Lachnospiraceae;g__Eubacterium_I;s__	Bacteria|Firmicutes|Clostridia|Clostridiales|Lachnospiraceae|Roseburia|uncultured Roseburia sp.	165185	17	11	0	NA	0	NA	0	NA	5.32	California	USA	North America	SRS9383899	PRJNA743361	1912_1	ERR7738937_bin.206	65.467	ERZ4558872	ERS11122914	ERZ6629335
REFINED_METABAT215_TOP10_CONTIGS_1500_ASSEMBLY_K77_MERGED__Nepal_MoBio_Fiber-Hadza-Nepal_D_7_CHE0004BZ.296	ERR7745787_bin.296	MAG	This study	2649_0	GUT_GENOME014819	MQ	98.55	1.55	2684445	98522	36	0	0.972987	99.7256	Bacteria	f__Lachnospiraceae (UID1286)	d__Bacteria;p__Firmicutes_A;c__Clostridia;o__Lachnospirales;f__Lachnospiraceae;g__CAG-510;s__CAG-510 sp000434615	d__Bacteria;p__Firmicutes_A;c__Clostridia;o__Lachnospirales;f__Lachnospiraceae;g__CAG-510;s__CAG-510 sp000434615	Bacteria|Firmicutes|Clostridia|Clostridiales|Clostridiaceae|Clostridium|Clostridium sp. CAG:510	297314	45	18	0	NA	0	NA	0	NA	19.36	Nepal (Chepang)	Nepal	Asia	ERS2787337	PRJEB29137	366_1	ERR7738609_bin.132	103.542	ERZ4567185	ERS11125653	ERZ6629320
REFINED_METABAT215_TOP10_CONTIGS_1500_ASSEMBLY_K77_MERGED__Hadza_MoBio_hadza-E-H_K_1_1770.132	ERR7738609_bin.132	MAG	This study	2649_0	GUT_GENOME014819	MQ	98.55	1.55	2893782	126256	39	25	0.971998	99.8121	Bacteria	f__Lachnospiraceae (UID1286)	d__Bacteria;p__Firmicutes_A;c__Clostridia;o__Lachnospirales;f__Lachnospiraceae;g__CAG-510;s__CAG-510 sp000434615	d__Bacteria;p__Firmicutes_A;c__Clostridia;o__Lachnospirales;f__Lachnospiraceae;g__CAG-510;s__CAG-510 sp000434615	Bacteria|Firmicutes|Clostridia|Clostridiales|Clostridiaceae|Clostridium|Clostridium sp. CAG:510	297314	48	19	0	NA	0	NA	0	NA	17.04	Hadza	Tanzania	Africa	ERS2585992	PRJEB27517	366_1	ERR7738609_bin.132	105.065	ERZ4560346	ERS11073613	omitted
REFINED_METABAT215_TOP10_CONTIGS_1500_ASSEMBLY_K77_MERGED__Hadza_MoBio_hadza-E-H_J_24_2316.120	ERR7738145_bin.120	MAG	This study	2649_0	GUT_GENOME014819	MQ	96.62	1.55	2863638	174435	26	0	0.974882	97.9477	Bacteria	f__Lachnospiraceae (UID1286)	d__Bacteria;p__Firmicutes_A;c__Clostridia;o__Lachnospirales;f__Lachnospiraceae;g__CAG-510;s__CAG-510 sp000434615	d__Bacteria;p__Firmicutes_A;c__Clostridia;o__Lachnospirales;f__Lachnospiraceae;g__CAG-510;s__CAG-510 sp000434615	Bacteria|Firmicutes|Clostridia|Clostridiales|Clostridiaceae|Clostridium|Clostridium sp. CAG:510	297314	44	19	0	NA	0	NA	0	NA	65.88	Hadza (infant)	Tanzania	Africa	ERS2586188	PRJEB27517	366_1	ERR7738609_bin.132	102.055	ERZ4559588	ERS11076352	ERZ6629329
REFINED_METABAT215_TOP10_CONTIGS_1500_ASSEMBLY_K77_MERGED__Hadza_MoBio_hadza-A-D_F_2_1628.231	ERR7738957_bin.231	MAG	This study	2649_0	GUT_GENOME014819	MQ	98.55	1.59	2914061	178221	24	0	0.972171	99.69	Bacteria	f__Lachnospiraceae (UID1286)	d__Bacteria;p__Firmicutes_A;c__Clostridia;o__Lachnospirales;f__Lachnospiraceae;g__CAG-510;s__CAG-510 sp000434615	d__Bacteria;p__Firmicutes_A;c__Clostridia;o__Lachnospirales;f__Lachnospiraceae;g__CAG-510;s__CAG-510 sp000434615	Bacteria|Firmicutes|Clostridia|Clostridiales|Clostridiaceae|Clostridium|Clostridium sp. CAG:510	297314	46	19	0	NA	0	NA	0	NA	66.98	Hadza	Tanzania	Africa	ERS2585872	PRJEB27517	366_1	ERR7738609_bin.132	104.978	ERZ4561272	ERS11079091	ERZ6629333
REFINED_METABAT215_TOP10_CONTIGS_1500_ASSEMBLY_K77_MERGED__Nepal_MoBio_Fiber-Hadza-Nepal_B_9_CHE0002SZ.185	ERR7738938_bin.185	MAG	This study	2649_0	GUT_GENOME014819	MQ	97.58	1.45	2651383	105765	41	0	0.972543	99.2656	Bacteria	f__Lachnospiraceae (UID1286)	d__Bacteria;p__Firmicutes_A;c__Clostridia;o__Lachnospirales;f__Lachnospiraceae;g__CAG-510;s__CAG-510 sp000434615	d__Bacteria;p__Firmicutes_A;c__Clostridia;o__Lachnospirales;f__Lachnospiraceae;g__CAG-510;s__CAG-510 sp000434615	Bacteria|Firmicutes|Clostridia|Clostridiales|Clostridiaceae|Clostridium|Clostridium sp. CAG:510	297314	33	16	0	NA	0	NA	0	NA	17.73	Nepal (Chepang)	Nepal	Asia	ERS2787336	PRJEB29137	366_1	ERR7738609_bin.132	103.114	ERZ4567102	ERS11081830	omitted
REFINED_METABAT215_TOP10_CONTIGS_1500_ASSEMBLY_K77_MERGED__Hadza_MoBio_hadza-I-L_M_19_2499.52	ERR7747615_bin.52	MAG	This study	2649_0	GUT_GENOME014819	MQ	96.62	1.55	2899503	177961	28	0	0.974702	97.9575	Bacteria	f__Lachnospiraceae (UID1286)	d__Bacteria;p__Firmicutes_A;c__Clostridia;o__Lachnospirales;f__Lachnospiraceae;g__CAG-510;s__CAG-510 sp000434615	d__Bacteria;p__Firmicutes_A;c__Clostridia;o__Lachnospirales;f__Lachnospiraceae;g__CAG-510;s__CAG-510 sp000434615	Bacteria|Firmicutes|Clostridia|Clostridiales|Clostridiaceae|Clostridium|Clostridium sp. CAG:510	297314	47	19	1	0.47032	0	NA	0	NA	209.36	Hadza (infant)	Tanzania	Africa	ERS2586273	PRJEB27517	366_1	ERR7738609_bin.132	102	ERZ4559937	ERS11084569	ERZ6629332
REFINED_METABAT215_TOP10_CONTIGS_1500_ASSEMBLY_K77_MERGED__Hadza_MoBio_hadza-E-H_E_15_1726.351	ERR7738607_bin.351	MAG	This study	2649_0	GUT_GENOME014819	MQ	98.55	1.55	2849226	461161	16	0	0.972113	100.087	Bacteria	f__Lachnospiraceae (UID1286)	d__Bacteria;p__Firmicutes_A;c__Clostridia;o__Lachnospirales;f__Lachnospiraceae;g__CAG-510;s__CAG-510 sp000434615	d__Bacteria;p__Firmicutes_A;c__Clostridia;o__Lachnospirales;f__Lachnospiraceae;g__CAG-510;s__CAG-510 sp000434615	Bacteria|Firmicutes|Clostridia|Clostridiales|Clostridiaceae|Clostridium|Clostridium sp. CAG:510	297314	42	17	0	NA	0	NA	0	NA	34.29	Hadza	Tanzania	Africa	ERS2585969	PRJEB27517	366_1	ERR7738609_bin.132	104.931	ERZ4560761	ERS11087308	ERZ6629334
REFINED_METABAT215_TOP10_CONTIGS_1500_ASSEMBLY_K77_MERGED__Nepal_MoBio_Fiber-Hadza-Nepal_D_17_CHE1007SZ.269	ERR7738580_bin.269	MAG	This study	2649_0	GUT_GENOME014819	MQ	96.54	1.59	2578596	54118	75	0	0.973173	97.3681	Bacteria	f__Lachnospiraceae (UID1286)	d__Bacteria;p__Firmicutes_A;c__Clostridia;o__Lachnospirales;f__Lachnospiraceae;g__CAG-510;s__CAG-510 sp000434615	d__Bacteria;p__Firmicutes_A;c__Clostridia;o__Lachnospirales;f__Lachnospiraceae;g__CAG-510;s__CAG-510 sp000434615	Bacteria|Firmicutes|Clostridia|Clostridiales|Clostridiaceae|Clostridium|Clostridium sp. CAG:510	297314	41	17	0	NA	0	NA	0	NA	10.01	Nepal (Chepang)	Nepal	Asia	ERS2787346	PRJEB29137	366_1	ERR7738609_bin.132	101.221	ERZ4567234	ERS11090047	ERZ6629346
REFINED_METABAT215_TOP10_CONTIGS_1500_ASSEMBLY_K77_MERGED__Hadza_MoBio_hadza-A-D_A_12_1112.14	ERR7745425_bin.14	MAG	This study	2649_0	GUT_GENOME014819	MQ	93.9	1.56	2699598	33044	136	20	0.971531	94.7908	Bacteria	f__Lachnospiraceae (UID1286)	d__Bacteria;p__Firmicutes_A;c__Clostridia;o__Lachnospirales;f__Lachnospiraceae;g__CAG-510;s__CAG-510 sp000434615	d__Bacteria;p__Firmicutes_A;c__Clostridia;o__Lachnospirales;f__Lachnospiraceae;g__CAG-510;s__CAG-510 sp000434615	Bacteria|Firmicutes|Clostridia|Clostridiales|Clostridiaceae|Clostridium|Clostridium sp. CAG:510	297314	45	18	0	NA	0	NA	0	NA	12.24	Hadza (infant)	Tanzania	Africa	ERS2585536	PRJEB27517	366_1	ERR7738609_bin.132	99.7003	ERZ4561787	ERS11092786	omitted
REFINED_METABAT215_TOP10_CONTIGS_1500_ASSEMBLY_K77_MERGED__Hadza_MoBio_hadza-I-L_B_20_1162.165	ERR7745432_bin.165	MAG	This study	2649_0	GUT_GENOME014819	MQ	98.55	1.55	2926607	301131	16	0	0.970659	100.006	Bacteria	f__Lachnospiraceae (UID1286)	d__Bacteria;p__Firmicutes_A;c__Clostridia;o__Lachnospirales;f__Lachnospiraceae;g__CAG-510;s__CAG-510 sp000434615	d__Bacteria;p__Firmicutes_A;c__Clostridia;o__Lachnospirales;f__Lachnospiraceae;g__CAG-510;s__CAG-510 sp000434615	Bacteria|Firmicutes|Clostridia|Clostridiales|Clostridiaceae|Clostridium|Clostridium sp. CAG:510	297314	44	19	0	NA	0	NA	1	0.304542	31.39	Hadza	Tanzania	Africa	ERS2585586	PRJEB27517	366_1	ERR7738609_bin.132	104.849	ERZ4561552	ERS11095525	ERZ6629345
REFINED_METABAT215_TOP10_CONTIGS_1500_ASSEMBLY_K77_MERGED__Nepal_MoBio_Fiber-Hadza-Nepal_F_7_RAU0027AZ.46	ERR7738582_bin.46	MAG	This study	2649_0	GUT_GENOME014819	MQ	98.55	2.19	2797994	160873	33	0	0.974258	96.6501	Bacteria	f__Lachnospiraceae (UID1286)	d__Bacteria;p__Firmicutes_A;c__Clostridia;o__Lachnospirales;f__Lachnospiraceae;g__CAG-510;s__CAG-510 sp000434615	d__Bacteria;p__Firmicutes_A;c__Clostridia;o__Lachnospirales;f__Lachnospiraceae;g__CAG-510;s__CAG-510 sp000434615	Bacteria|Firmicutes|Clostridia|Clostridiales|Clostridiaceae|Clostridium|Clostridium sp. CAG:510	297314	53	19	0	NA	0	NA	0	NA	32.81	Nepal (Raute)	Nepal	Asia	ERS9106186	PRJEB49206	366_1	ERR7738609_bin.132	100.405	ERZ4567635	ERS11098264	ERZ6629355
REFINED_METABAT215_TOP10_CONTIGS_1500_ASSEMBLY_K77_MERGED__Hadza_PheChl_Fiber-Hadza-Nepal_A_2_1112.521	ERR7746411_bin.521	MAG	This study	2649_0	GUT_GENOME014819	MQ	93.72	2.03	2576304	53545	75	0	0.970505	92.3454	Bacteria	f__Lachnospiraceae (UID1286)	d__Bacteria;p__Firmicutes_A;c__Clostridia;o__Lachnospirales;f__Lachnospiraceae;g__CAG-510;s__CAG-510 sp000434615	d__Bacteria;p__Firmicutes_A;c__Clostridia;o__Lachnospirales;f__Lachnospiraceae;g__CAG-510;s__CAG-510 sp000434615	Bacteria|Firmicutes|Clostridia|Clostridiales|Clostridiaceae|Clostridium|Clostridium sp. CAG:510	297314	32	14	0	NA	0	NA	0	NA	13.48	Hadza (infant)	Tanzania	Africa	ERS2585536	PRJEB27517	366_1	ERR7738609_bin.132	97.4501	ERZ4568013	ERS11101003	ERZ6629353
REFINED_METABAT215_TOP10_CONTIGS_1500_ASSEMBLY_K77_MERGED__Hadza_MoBio_hadza-A-D_D_23_1576.145	ERR7745397_bin.145	MAG	This study	2649_0	GUT_GENOME014819	MQ	98.55	1.55	2949175	165734	29	0	0.971204	99.8794	Bacteria	f__Lachnospiraceae (UID1286)	d__Bacteria;p__Firmicutes_A;c__Clostridia;o__Lachnospirales;f__Lachnospiraceae;g__CAG-510;s__CAG-510 sp000434615	d__Bacteria;p__Firmicutes_A;c__Clostridia;o__Lachnospirales;f__Lachnospiraceae;g__CAG-510;s__CAG-510 sp000434615	Bacteria|Firmicutes|Clostridia|Clostridiales|Clostridiaceae|Clostridium|Clostridium sp. CAG:510	297314	48	19	0	NA	0	NA	0	NA	14.4	Hadza	Tanzania	Africa	ERS2585825	PRJEB27517	366_1	ERR7738609_bin.132	104.697	ERZ4561073	ERS11103742	ERZ6629347
REFINED_METABAT215_TOP10_CONTIGS_1500_ASSEMBLY_K77_MERGED__Nepal_MoBio_Fiber-Hadza-Nepal_J_5_RAU1020YZ.10	ERR7738529_bin.10	MAG	This study	2649_0	GUT_GENOME014819	MQ	97.58	2.03	2552459	107349	31	20	0.974489	96.3524	Bacteria	f__Lachnospiraceae (UID1286)	d__Bacteria;p__Firmicutes_A;c__Clostridia;o__Lachnospirales;f__Lachnospiraceae;g__CAG-510;s__CAG-510 sp000434615	d__Bacteria;p__Firmicutes_A;c__Clostridia;o__Lachnospirales;f__Lachnospiraceae;g__CAG-510;s__CAG-510 sp000434615	Bacteria|Firmicutes|Clostridia|Clostridiales|Clostridiaceae|Clostridium|Clostridium sp. CAG:510	297314	33	15	0	NA	0	NA	0	NA	12.36	Nepal (Raute)	Nepal	Asia	ERS2787391	PRJEB29137	366_1	ERR7738609_bin.132	100.26	ERZ4567357	ERS11106481	omitted
REFINED_METABAT215_TOP10_CONTIGS_1500_ASSEMBLY_K77_MERGED__Hadza_MoBio_hadza-A-D_B_15_1593.273	ERR7745743_bin.273	MAG	This study	2649_0	GUT_GENOME014819	MQ	93.24	3.16	2762998	105033	56	33.33	0.970716	86.392	Bacteria	f__Lachnospiraceae (UID1286)	d__Bacteria;p__Firmicutes_A;c__Clostridia;o__Lachnospirales;f__Lachnospiraceae;g__CAG-510;s__CAG-510 sp000434615	d__Bacteria;p__Firmicutes_A;c__Clostridia;o__Lachnospirales;f__Lachnospiraceae;g__CAG-510;s__CAG-510 sp000434615	Bacteria|Firmicutes|Clostridia|Clostridiales|Clostridiaceae|Clostridium|Clostridium sp. CAG:510	297314	38	16	0	NA	0	NA	0	NA	58.51	Hadza (infant)	Tanzania	Africa	ERS2585842	PRJEB27517	366_1	ERR7738609_bin.132	90.988	ERZ4561121	ERS11109220	ERZ6629359
REFINED_METABAT215_TOP10_CONTIGS_1500_ASSEMBLY_K77_MERGED__Hadza_MoBio_hadza-E-H_K_17_1778.397	ERR7738598_bin.397	MAG	This study	2649_0	GUT_GENOME014819	MQ	98.55	1.55	2865735	151269	25	0	0.970682	99.8471	Bacteria	f__Lachnospiraceae (UID1286)	d__Bacteria;p__Firmicutes_A;c__Clostridia;o__Lachnospirales;f__Lachnospiraceae;g__CAG-510;s__CAG-510 sp000434615	d__Bacteria;p__Firmicutes_A;c__Clostridia;o__Lachnospirales;f__Lachnospiraceae;g__CAG-510;s__CAG-510 sp000434615	Bacteria|Firmicutes|Clostridia|Clostridiales|Clostridiaceae|Clostridium|Clostridium sp. CAG:510	297314	41	17	0	NA	0	NA	0	NA	23.44	Hadza	Tanzania	Africa	ERS2586000	PRJEB27517	366_1	ERR7738609_bin.132	104.602	ERZ4560385	ERS11111959	ERZ6629357
REFINED_METABAT215_TOP10_CONTIGS_1500_ASSEMBLY_K77_MERGED__Nepal_MoBio_Fiber-Hadza-Nepal_F_1_RAJ0018YZ.68	ERR7739005_bin.68	MAG	This study	2649_0	GUT_GENOME014819	MQ	95.17	1.55	2523427	120141	30	0	0.974115	96.3618	Bacteria	f__Lachnospiraceae (UID1286)	d__Bacteria;p__Firmicutes_A;c__Clostridia;o__Lachnospirales;f__Lachnospiraceae;g__CAG-510;s__CAG-510 sp000434615	d__Bacteria;p__Firmicutes_A;c__Clostridia;o__Lachnospirales;f__Lachnospiraceae;g__CAG-510;s__CAG-510 sp000434615	Bacteria|Firmicutes|Clostridia|Clostridiales|Clostridiaceae|Clostridium|Clostridium sp. CAG:510	297314	41	17	0	NA	0	NA	0	NA	23.87	Nepal (Raji)	Nepal	Asia	ERS2787375	PRJEB29137	366_1	ERR7738609_bin.132	100.247	ERZ4567239	ERS11114698	ERZ6629362
REFINED_METABAT215_TOP10_CONTIGS_1500_ASSEMBLY_K77_MERGED__Hadza_MoBio_C-REDO_E_3_1554.73	ERR7745967_bin.73	MAG	This study	2649_0	GUT_GENOME014819	MQ	89.52	2.8	2584494	20140	221	37.5	0.972026	84.0844	Bacteria	f__Lachnospiraceae (UID1286)	d__Bacteria;p__Firmicutes_A;c__Clostridia;o__Lachnospirales;f__Lachnospiraceae;g__CAG-510;s__CAG-510 sp000434615	d__Bacteria;p__Firmicutes_A;c__Clostridia;o__Lachnospirales;f__Lachnospiraceae;g__CAG-510;s__CAG-510 sp000434615	Bacteria|Firmicutes|Clostridia|Clostridiales|Clostridiaceae|Clostridium|Clostridium sp. CAG:510	297314	30	15	0	NA	0	NA	0	NA	8.32	Hadza (infant)	Tanzania	Africa	ERS2585808	PRJEB27517	366_1	ERR7738609_bin.132	89.3173	ERZ4560928	ERS11117437	ERZ6629876
REFINED_METABAT215_TOP10_CONTIGS_1500_ASSEMBLY_K77_MERGED__Hadza_MoBio_hadza-A-D_P_13_1506.95	ERR7738213_bin.95	MAG	This study	2649_0	GUT_GENOME014819	MQ	98.55	1.55	3005149	142283	31	0	0.970959	99.8544	Bacteria	f__Lachnospiraceae (UID1286)	d__Bacteria;p__Firmicutes_A;c__Clostridia;o__Lachnospirales;f__Lachnospiraceae;g__CAG-510;s__CAG-510 sp000434615	d__Bacteria;p__Firmicutes_A;c__Clostridia;o__Lachnospirales;f__Lachnospiraceae;g__CAG-510;s__CAG-510 sp000434615	Bacteria|Firmicutes|Clostridia|Clostridiales|Clostridiaceae|Clostridium|Clostridium sp. CAG:510	297314	45	19	0	NA	0	NA	0	NA	29.96	Hadza	Tanzania	Africa	ERS2585762	PRJEB27517	366_1	ERR7738609_bin.132	104.582	ERZ4561379	ERS11120176	ERZ6629366
REFINED_METABAT215_TOP10_CONTIGS_1500_ASSEMBLY_K77_MERGED__Nepal_MoBio_Fiber-Hadza-Nepal_D_13_CHE0014TZ.166	ERR7738558_bin.166	MAG	This study	2649_0	GUT_GENOME014819	MQ	94.04	1.79	2432207	82411	39	0	0.973603	93.934	Bacteria	f__Lachnospiraceae (UID1286)	d__Bacteria;p__Firmicutes_A;c__Clostridia;o__Lachnospirales;f__Lachnospiraceae;g__CAG-510;s__CAG-510 sp000434615	d__Bacteria;p__Firmicutes_A;c__Clostridia;o__Lachnospirales;f__Lachnospiraceae;g__CAG-510;s__CAG-510 sp000434615	Bacteria|Firmicutes|Clostridia|Clostridiales|Clostridiaceae|Clostridium|Clostridium sp. CAG:510	297314	41	19	0	NA	0	NA	0	NA	11.04	Nepal (Chepang)	Nepal	Asia	ERS2787343	PRJEB29137	366_1	ERR7738609_bin.132	97.7691	ERZ4567246	ERS11122915	ERZ6710533
REFINED_METABAT215_TOP10_CONTIGS_1500_ASSEMBLY_K77_MERGED__Hadza_MoBio_hadza-E-H_H_2_2257.98	ERR7745389_bin.98	MAG	This study	2649_0	GUT_GENOME014819	MQ	82.63	1.3	2503169	11330	307	25	0.968487	84.5556	Bacteria	f__Lachnospiraceae (UID1255)	d__Bacteria;p__Firmicutes_A;c__Clostridia;o__Lachnospirales;f__Lachnospiraceae;g__CAG-510;s__CAG-510 sp000434615	d__Bacteria;p__Firmicutes_A;c__Clostridia;o__Lachnospirales;f__Lachnospiraceae;g__CAG-510;s__CAG-510 sp000434615	Bacteria|Firmicutes|Clostridia|Clostridiales|Clostridiaceae|Clostridium|Clostridium sp. CAG:510	297314	33	15	0	NA	0	NA	0	NA	6.83	Hadza (infant)	Tanzania	Africa	ERS2586166	PRJEB27517	366_1	ERR7738609_bin.132	88.9229	ERZ4560206	ERS11125654	ERZ6629374
REFINED_METABAT215_TOP10_CONTIGS_1500_ASSEMBLY_K77_MERGED__Hadza_MoBio_hadza-I-L_J_13_1252.130	ERR7746742_bin.130	MAG	This study	2649_0	GUT_GENOME014819	MQ	98.19	1.45	2826992	108892	34	0	0.971257	99.9098	Bacteria	f__Lachnospiraceae (UID1286)	d__Bacteria;p__Firmicutes_A;c__Clostridia;o__Lachnospirales;f__Lachnospiraceae;g__CAG-510;s__CAG-510 sp000434615	d__Bacteria;p__Firmicutes_A;c__Clostridia;o__Lachnospirales;f__Lachnospiraceae;g__CAG-510;s__CAG-510 sp000434615	Bacteria|Firmicutes|Clostridia|Clostridiales|Clostridiaceae|Clostridium|Clostridium sp. CAG:510	297314	39	17	0	NA	0	NA	0	NA	30.94	Hadza	Tanzania	Africa	ERS2585670	PRJEB27517	366_1	ERR7738609_bin.132	104.553	ERZ4561719	ERS11073614	ERZ6629380
REFINED_METABAT215_TOP10_CONTIGS_1500_ASSEMBLY_K77_MERGED__Nepal_MoBio_Fiber-Hadza-Nepal_F_19_RAU1029Y.206	ERR7738585_bin.206	MAG	This study	2649_0	GUT_GENOME014819	MQ	86.57	0.48	2543440	192598	20	0	0.972526	93.2177	Bacteria	f__Lachnospiraceae (UID1286)	d__Bacteria;p__Firmicutes_A;c__Clostridia;o__Lachnospirales;f__Lachnospiraceae;g__CAG-510;s__CAG-510 sp000434615	d__Bacteria;p__Firmicutes_A;c__Clostridia;o__Lachnospirales;f__Lachnospiraceae;g__CAG-510;s__CAG-510 sp000434615	Bacteria|Firmicutes|Clostridia|Clostridiales|Clostridiaceae|Clostridium|Clostridium sp. CAG:510	297314	41	19	0	NA	0	NA	0	NA	127.95	Nepal (Raute)	Nepal	Asia	ERS2787393	PRJEB29137	366_1	ERR7738609_bin.132	96.6804	ERZ4567432	ERS11076353	ERZ6629389
REFINED_METABAT215_TOP10_CONTIGS_1500_ASSEMBLY_K77_MERGED__Hadza_MoBio_hadza-E-H_B_10_2156.1	ERR7738161_bin.1	MAG	This study	2649_0	GUT_GENOME014819	MQ	85.65	2.98	2212725	6077	455	54.55	0.972303	78.9868	Bacteria	f__Lachnospiraceae (UID1286)	d__Bacteria;p__Firmicutes_A;c__Clostridia;o__Lachnospirales;f__Lachnospiraceae;g__CAG-510;s__CAG-510 sp000434615	d__Bacteria;p__Firmicutes_A;c__Clostridia;o__Lachnospirales;f__Lachnospiraceae;g__CAG-510;s__CAG-510 sp000434615	Bacteria|Firmicutes|Clostridia|Clostridiales|Clostridiaceae|Clostridium|Clostridium sp. CAG:510	297314	24	13	0	NA	0	NA	0	NA	7.9	Hadza (infant)	Tanzania	Africa	ERS2586142	PRJEB27517	366_1	ERR7738609_bin.132	83.6232	ERZ4560062	ERS11079092	ERZ6629394
REFINED_METABAT215_TOP10_CONTIGS_1500_ASSEMBLY_K77_MERGED__Hadza_MoBio_hadza-I-L_N_23_1309.117	ERR7738215_bin.117	MAG	This study	2649_0	GUT_GENOME014819	MQ	98.55	1.55	2622740	88312	46	0	0.970951	99.6918	Bacteria	f__Lachnospiraceae (UID1286)	d__Bacteria;p__Firmicutes_A;c__Clostridia;o__Lachnospirales;f__Lachnospiraceae;g__CAG-510;s__CAG-510 sp000434615	d__Bacteria;p__Firmicutes_A;c__Clostridia;o__Lachnospirales;f__Lachnospiraceae;g__CAG-510;s__CAG-510 sp000434615	Bacteria|Firmicutes|Clostridia|Clostridiales|Clostridiaceae|Clostridium|Clostridium sp. CAG:510	297314	46	19	0	NA	0	NA	0	NA	21.83	Hadza	Tanzania	Africa	ERS2585724	PRJEB27517	366_1	ERR7738609_bin.132	104.548	ERZ4561326	ERS11081831	ERZ6629896
REFINED_METABAT215_TOP10_CONTIGS_1500_ASSEMBLY_K77_MERGED__Nepal_MoBio_Fiber-Hadza-Nepal_H_13_CHE1006Z.16	ERR7738553_bin.16	MAG	This study	2649_0	GUT_GENOME014819	MQ	89.69	1.03	2651993	224363	21	0	0.96924	93.639	Bacteria	f__Lachnospiraceae (UID1286)	d__Bacteria;p__Firmicutes_A;c__Clostridia;o__Lachnospirales;f__Lachnospiraceae;g__CAG-510;s__CAG-510 sp000434615	d__Bacteria;p__Firmicutes_A;c__Clostridia;o__Lachnospirales;f__Lachnospiraceae;g__CAG-510;s__CAG-510 sp000434615	Bacteria|Firmicutes|Clostridia|Clostridiales|Clostridiaceae|Clostridium|Clostridium sp. CAG:510	297314	35	15	0	NA	0	NA	0	NA	58.31	Nepal (Chepang)	Nepal	Asia	ERS2787345	PRJEB29137	366_1	ERR7738609_bin.132	96.6357	ERZ4567226	ERS11084570	ERZ6710534
REFINED_METABAT215_TOP10_CONTIGS_1500_ASSEMBLY_K77_MERGED__Hadza_MoBio_hadza-E-H_B_2_2152.48	ERR7738209_bin.48	MAG	This study	2649_0	GUT_GENOME014819	MQ	88.92	4.19	2378448	8728	385	50	0.972714	76.3168	Bacteria	f__Lachnospiraceae (UID1286)	d__Bacteria;p__Firmicutes_A;c__Clostridia;o__Lachnospirales;f__Lachnospiraceae;g__CAG-510;s__CAG-510 sp000434615	d__Bacteria;p__Firmicutes_A;c__Clostridia;o__Lachnospirales;f__Lachnospiraceae;g__CAG-510;s__CAG-510 sp000434615	Bacteria|Firmicutes|Clostridia|Clostridiales|Clostridiaceae|Clostridium|Clostridium sp. CAG:510	297314	34	15	0	NA	0	NA	0	NA	7.61	Hadza (infant)	Tanzania	Africa	ERS2586138	PRJEB27517	366_1	ERR7738609_bin.132	81.2473	ERZ4560053	ERS11087309	ERZ6629395
REFINED_METABAT215_TOP10_CONTIGS_1500_ASSEMBLY_K77_MERGED__Hadza_MoBio_hadza-I-L_G_18_2610.330	ERR7745823_bin.330	MAG	This study	2649_0	GUT_GENOME014819	MQ	98.55	1.55	2807089	105757	38	0	0.97133	99.7604	Bacteria	f__Lachnospiraceae (UID1286)	d__Bacteria;p__Firmicutes_A;c__Clostridia;o__Lachnospirales;f__Lachnospiraceae;g__CAG-510;s__CAG-510 sp000434615	d__Bacteria;p__Firmicutes_A;c__Clostridia;o__Lachnospirales;f__Lachnospiraceae;g__CAG-510;s__CAG-510 sp000434615	Bacteria|Firmicutes|Clostridia|Clostridiales|Clostridiaceae|Clostridium|Clostridium sp. CAG:510	297314	39	16	0	NA	0	NA	0	NA	14.36	Hadza	Tanzania	Africa	ERS2586320	PRJEB27517	366_1	ERR7738609_bin.132	104.523	ERZ4559376	ERS11090048	ERZ6629893
REFINED_METABAT215_TOP10_CONTIGS_1500_ASSEMBLY_K77_MERGED__Nepal_MoBio_Fiber-Hadza-Nepal_B_15_RAU0016YZ.174	ERR7738493_bin.174	MAG	This study	2649_0	GUT_GENOME014819	MQ	92.21	2.19	2496140	167343	22	0	0.970947	90.2691	Bacteria	f__Lachnospiraceae (UID1286)	d__Bacteria;p__Firmicutes_A;c__Clostridia;o__Lachnospirales;f__Lachnospiraceae;g__CAG-510;s__CAG-510 sp000434615	d__Bacteria;p__Firmicutes_A;c__Clostridia;o__Lachnospirales;f__Lachnospiraceae;g__CAG-510;s__CAG-510 sp000434615	Bacteria|Firmicutes|Clostridia|Clostridiales|Clostridiaceae|Clostridium|Clostridium sp. CAG:510	297314	42	18	0	NA	0	NA	0	NA	34.15	Nepal (Raute)	Nepal	Asia	ERS2787384	PRJEB29137	366_1	ERR7738609_bin.132	93.3787	ERZ4567297	ERS11092787	ERZ6629399
REFINED_METABAT215_TOP10_CONTIGS_1500_ASSEMBLY_K77_MERGED__Hadza_MoBio_hadza-E-H_A_6_1816.191	ERR7745613_bin.191	MAG	This study	2649_0	GUT_GENOME014819	MQ	76.79	2.62	1869075	4508	466	18.18	0.968293	71.7886	Bacteria	f__Lachnospiraceae (UID1286)	d__Bacteria;p__Firmicutes_A;c__Clostridia;o__Lachnospirales;f__Lachnospiraceae;g__CAG-510;s__CAG-510 sp000434615	d__Bacteria;p__Firmicutes_A;c__Clostridia;o__Lachnospirales;f__Lachnospiraceae;g__CAG-510;s__CAG-510 sp000434615	Bacteria|Firmicutes|Clostridia|Clostridiales|Clostridiaceae|Clostridium|Clostridium sp. CAG:510	297314	16	10	0	NA	0	NA	0	NA	6.49	Hadza (infant)	Tanzania	Africa	ERS2586016	PRJEB27517	366_1	ERR7738609_bin.132	75.9626	ERZ4560405	ERS11095526	ERZ6629405
REFINED_METABAT215_TOP10_CONTIGS_1500_ASSEMBLY_K77_MERGED__Hadza_MoBio_hadza-E-H_M_22_1922.219	ERR7738247_bin.219	MAG	This study	2649_0	GUT_GENOME014819	MQ	95.65	0.97	2824719	219234	16	0	0.972638	99.9214	Bacteria	f__Lachnospiraceae (UID1286)	d__Bacteria;p__Firmicutes_A;c__Clostridia;o__Lachnospirales;f__Lachnospiraceae;g__CAG-510;s__CAG-510 sp000434615	d__Bacteria;p__Firmicutes_A;c__Clostridia;o__Lachnospirales;f__Lachnospiraceae;g__CAG-510;s__CAG-510 sp000434615	Bacteria|Firmicutes|Clostridia|Clostridiales|Clostridiaceae|Clostridium|Clostridium sp. CAG:510	297314	31	16	0	NA	0	NA	0	NA	64.3	Hadza	Tanzania	Africa	ERS2586065	PRJEB27517	366_1	ERR7738609_bin.132	104.039	ERZ4560527	ERS11098265	ERZ6629403
REFINED_METABAT215_TOP10_CONTIGS_1500_ASSEMBLY_K77_MERGED__Nepal_MoBio_Fiber-Hadza-Nepal_D_11_CHE0013BZ.7	ERR7738433_bin.7	MAG	This study	2649_0	GUT_GENOME014819	MQ	88.18	3.32	2257081	10051	312	22.22	0.970703	79.9347	Bacteria	f__Lachnospiraceae (UID1286)	d__Bacteria;p__Firmicutes_A;c__Clostridia;o__Lachnospirales;f__Lachnospiraceae;g__CAG-510;s__CAG-510 sp000434615	d__Bacteria;p__Firmicutes_A;c__Clostridia;o__Lachnospirales;f__Lachnospiraceae;g__CAG-510;s__CAG-510 sp000434615	Bacteria|Firmicutes|Clostridia|Clostridiales|Clostridiaceae|Clostridium|Clostridium sp. CAG:510	297314	22	15	0	NA	0	NA	0	NA	6.56	Nepal (Chepang)	Nepal	Asia	ERS2787342	PRJEB29137	366_1	ERR7738609_bin.132	83.2696	ERZ4567237	ERS11101004	ERZ6629404
REFINED_METABAT215_TOP10_CONTIGS_1500_ASSEMBLY_K77_MERGED__Hadza_MoBio_hadza-E-H_N_24_2342.122	ERR7738165_bin.122	MAG	This study	2649_0	GUT_GENOME014819	MQ	65.65	0.97	1941302	4468	503	0	0.965589	68.9131	Bacteria	f__Lachnospiraceae (UID1286)	d__Bacteria;p__Firmicutes_A;c__Clostridia;o__Lachnospirales;f__Lachnospiraceae;g__CAG-510;s__CAG-510 sp000434615	d__Bacteria;p__Firmicutes_A;c__Clostridia;o__Lachnospirales;f__Lachnospiraceae;g__CAG-510;s__CAG-510 sp000434615	Bacteria|Firmicutes|Clostridia|Clostridiales|Clostridiaceae|Clostridium|Clostridium sp. CAG:510	297314	23	12	0	NA	0	NA	0	NA	5.38	Hadza (infant)	Tanzania	Africa	ERS2586212	PRJEB27517	366_1	ERR7738609_bin.132	72.4503	ERZ4559683	ERS11103743	ERZ6629407
REFINED_METABAT215_TOP10_CONTIGS_1500_ASSEMBLY_K77_MERGED__Hadza_MoBio_hadza-I-L_M_15_2497.86	ERR7738169_bin.86	MAG	This study	2649_0	GUT_GENOME014819	MQ	98.55	1.55	2925196	184670	25	0	0.974927	99.8994	Bacteria	f__Lachnospiraceae (UID1286)	d__Bacteria;p__Firmicutes_A;c__Clostridia;o__Lachnospirales;f__Lachnospiraceae;g__CAG-510;s__CAG-510 sp000434615	d__Bacteria;p__Firmicutes_A;c__Clostridia;o__Lachnospirales;f__Lachnospiraceae;g__CAG-510;s__CAG-510 sp000434615	Bacteria|Firmicutes|Clostridia|Clostridiales|Clostridiaceae|Clostridium|Clostridium sp. CAG:510	297314	47	19	1	0.454664	0	NA	0	NA	39.1	Hadza	Tanzania	Africa	ERS2586271	PRJEB27517	366_1	ERR7738609_bin.132	103.994	ERZ4559911	ERS11106482	ERZ6629406
REFINED_METABAT215_TOP10_CONTIGS_1500_ASSEMBLY_K77_MERGED__Nepal_MoBio_Fiber-Hadza-Nepal_D_15_CHE1003TZ.54	ERR7738353_bin.54	MAG	This study	2649_0	GUT_GENOME014819	MQ	53.34	0.37	1377952	3090	466	100	0.958009	59.3742	Bacteria	f__Lachnospiraceae (UID1255)	d__Bacteria;p__Firmicutes_A;c__Clostridia;o__Lachnospirales;f__Lachnospiraceae;g__CAG-510;s__CAG-510 sp000434615	d__Bacteria;p__Firmicutes_A;c__Clostridia;o__Lachnospirales;f__Lachnospiraceae;g__CAG-510;s__CAG-510 sp000434615	Bacteria|Firmicutes|Clostridia|Clostridiales|Clostridiaceae|Clostridium|Clostridium sp. CAG:510	297314	5	3	0	NA	0	NA	0	NA	4.67	Nepal (Chepang)	Nepal	Asia	ERS2787344	PRJEB29137	366_1	ERR7738609_bin.132	60.2933	ERZ4567219	ERS11109221	ERZ6629412
REFINED_METABAT215_TOP10_CONTIGS_1500_ASSEMBLY_K77_MERGED__Hadza_MoBio_hadza-I-L_G_14_2608.97	ERR7745545_bin.97	MAG	This study	2649_0	GUT_GENOME014819	MQ	56.82	1.49	1423116	2945	497	75	0.959435	57.2578	Bacteria	f__Lachnospiraceae (UID1255)	d__Bacteria;p__Firmicutes_A;c__Clostridia;o__Lachnospirales;f__Lachnospiraceae;g__CAG-510;s__CAG-510 sp000434615	d__Bacteria;p__Firmicutes_A;c__Clostridia;o__Lachnospirales;f__Lachnospiraceae;g__CAG-510;s__CAG-510 sp000434615	Bacteria|Firmicutes|Clostridia|Clostridiales|Clostridiaceae|Clostridium|Clostridium sp. CAG:510	297314	8	7	0	NA	0	NA	0	NA	5.73	Hadza (infant)	Tanzania	Africa	ERS2586318	PRJEB27517	366_1	ERR7738609_bin.132	60.0001	ERZ4559315	ERS11111960	ERZ6629410
REFINED_METABAT215_TOP10_CONTIGS_1500_ASSEMBLY_K77_MERGED__Hadza_MoBio_hadza-A-D_D_13_1581.13	ERR7745433_bin.13	MAG	This study	2649_0	GUT_GENOME014819	MQ	98.55	1.55	2950067	179284	30	0	0.973662	99.8966	Bacteria	f__Lachnospiraceae (UID1286)	d__Bacteria;p__Firmicutes_A;c__Clostridia;o__Lachnospirales;f__Lachnospiraceae;g__CAG-510;s__CAG-510 sp000434615	d__Bacteria;p__Firmicutes_A;c__Clostridia;o__Lachnospirales;f__Lachnospiraceae;g__CAG-510;s__CAG-510 sp000434615	Bacteria|Firmicutes|Clostridia|Clostridiales|Clostridiaceae|Clostridium|Clostridium sp. CAG:510	297314	42	18	0	NA	0	NA	0	NA	32.7	Hadza	Tanzania	Africa	ERS2585830	PRJEB27517	366_1	ERR7738609_bin.132	103.963	ERZ4561097	ERS11114699	ERZ6629408
REFINED_METABAT215_TOP10_CONTIGS_1500_ASSEMBLY_K77_MERGED__Hadza_MoBio_hadza-E-H_A_10_1818.105	ERR7745386_bin.105	MAG	This study	2649_0	GUT_GENOME014819	MQ	51.11	1.35	1256788	3072	430	20	0.957313	52.203	Bacteria	f__Lachnospiraceae (UID1286)	d__Bacteria;p__Firmicutes_A;c__Clostridia;o__Lachnospirales;f__Lachnospiraceae;g__CAG-510;s__CAG-510 sp000434615	d__Bacteria;p__Firmicutes_A;c__Clostridia;o__Lachnospirales;f__Lachnospiraceae;g__CAG-510;s__CAG-510 sp000434615	Bacteria|Firmicutes|Clostridia|Clostridiales|Clostridiaceae|Clostridium|Clostridium sp. CAG:510	297314	9	6	0	NA	0	NA	0	NA	5.1	Hadza (infant)	Tanzania	Africa	ERS2586018	PRJEB27517	366_1	ERR7738609_bin.132	53.124	ERZ4560401	ERS11117438	ERZ6629413
REFINED_METABAT215_TOP10_CONTIGS_1500_ASSEMBLY_K77_MERGED__Hadza_MoBio_hadza-I-L_O_11_2507.281	ERR7745291_bin.281	MAG	This study	2649_0	GUT_GENOME014819	MQ	98.07	1.59	2767061	112726	39	0	0.969845	99.088	Bacteria	f__Lachnospiraceae (UID1286)	d__Bacteria;p__Firmicutes_A;c__Clostridia;o__Lachnospirales;f__Lachnospiraceae;g__CAG-510;s__CAG-510 sp000434615	d__Bacteria;p__Firmicutes_A;c__Clostridia;o__Lachnospirales;f__Lachnospiraceae;g__CAG-510;s__CAG-510 sp000434615	Bacteria|Firmicutes|Clostridia|Clostridiales|Clostridiaceae|Clostridium|Clostridium sp. CAG:510	297314	37	17	0	NA	0	NA	0	NA	23.37	Hadza	Tanzania	Africa	ERS2586281	PRJEB27517	366_1	ERR7738609_bin.132	103.813	ERZ4559329	ERS11120177	ERZ6629411
REFINED_METABAT215_TOP10_CONTIGS_1500_ASSEMBLY_K77_MERGED__Hadza_MoBio_hadza-A-D_F_8_1631.96	ERR7745423_bin.96	MAG	This study	2649_0	GUT_GENOME014819	MQ	98.55	1.59	2914805	152825	30	0	0.973199	99.6567	Bacteria	f__Lachnospiraceae (UID1286)	d__Bacteria;p__Firmicutes_A;c__Clostridia;o__Lachnospirales;f__Lachnospiraceae;g__CAG-510;s__CAG-510 sp000434615	d__Bacteria;p__Firmicutes_A;c__Clostridia;o__Lachnospirales;f__Lachnospiraceae;g__CAG-510;s__CAG-510 sp000434615	Bacteria|Firmicutes|Clostridia|Clostridiales|Clostridiaceae|Clostridium|Clostridium sp. CAG:510	297314	42	17	0	NA	0	NA	0	NA	42.17	Hadza	Tanzania	Africa	ERS2585875	PRJEB27517	366_1	ERR7738609_bin.132	103.791	ERZ4562234	ERS11122916	ERZ6629418
REFINED_METABAT215_TOP10_CONTIGS_1500_ASSEMBLY_K77_MERGED__Hadza_MoBio_hadza-E-H_P_21_2150.233	ERR7738643_bin.233	MAG	This study	2649_0	GUT_GENOME014819	MQ	98.39	1.71	2731188	124127	31	0	0.972792	98.8233	Bacteria	f__Lachnospiraceae (UID1286)	d__Bacteria;p__Firmicutes_A;c__Clostridia;o__Lachnospirales;f__Lachnospiraceae;g__CAG-510;s__CAG-510 sp000434615	d__Bacteria;p__Firmicutes_A;c__Clostridia;o__Lachnospirales;f__Lachnospiraceae;g__CAG-510;s__CAG-510 sp000434615	Bacteria|Firmicutes|Clostridia|Clostridiales|Clostridiaceae|Clostridium|Clostridium sp. CAG:510	297314	39	17	0	NA	0	NA	0	NA	16.57	Hadza	Tanzania	Africa	ERS2586136	PRJEB27517	366_1	ERR7738609_bin.132	103.538	ERZ4560103	ERS11125655	ERZ6629414
REFINED_METABAT215_TOP10_CONTIGS_1500_ASSEMBLY_K77_MERGED__Hadza_MoBio_hadza-E-H_J_6_2308.49	ERR7747782_bin.49	MAG	This study	2649_0	GUT_GENOME014819	MQ	98.55	1.8	2882957	193649	19	0	0.969909	98.6533	Bacteria	f__Lachnospiraceae (UID1286)	d__Bacteria;p__Firmicutes_A;c__Clostridia;o__Lachnospirales;f__Lachnospiraceae;g__CAG-510;s__CAG-510 sp000434615	d__Bacteria;p__Firmicutes_A;c__Clostridia;o__Lachnospirales;f__Lachnospiraceae;g__CAG-510;s__CAG-510 sp000434615	Bacteria|Firmicutes|Clostridia|Clostridiales|Clostridiaceae|Clostridium|Clostridium sp. CAG:510	297314	51	19	0	NA	0	NA	1	0.298004	187	Hadza	Tanzania	Africa	ERS2586180	PRJEB27517	366_1	ERR7738609_bin.132	103.256	ERZ4559595	ERS11073615	ERZ6629415
REFINED_METABAT215_TOP10_CONTIGS_1500_ASSEMBLY_K77_MERGED__Hadza_MoBio_hadza-A-D_H_5_1561.91	ERR7738176_bin.91	MAG	This study	2649_0	GUT_GENOME014819	MQ	97.61	1.71	2786769	71333	58	0	0.973005	97.9317	Bacteria	f__Lachnospiraceae (UID1286)	d__Bacteria;p__Firmicutes_A;c__Clostridia;o__Lachnospirales;f__Lachnospiraceae;g__CAG-510;s__CAG-510 sp000434615	d__Bacteria;p__Firmicutes_A;c__Clostridia;o__Lachnospirales;f__Lachnospiraceae;g__CAG-510;s__CAG-510 sp000434615	Bacteria|Firmicutes|Clostridia|Clostridiales|Clostridiaceae|Clostridium|Clostridium sp. CAG:510	297314	42	17	0	NA	0	NA	0	NA	10.97	Hadza	Tanzania	Africa	ERS2585815	PRJEB27517	366_1	ERR7738609_bin.132	103.145	ERZ4561031	ERS11076354	ERZ6629426
REFINED_METABAT215_TOP10_CONTIGS_1500_ASSEMBLY_K77_MERGED__Hadza_MoBio_hadza-E-H_E_17_1727.293	ERR7738626_bin.293	MAG	This study	2649_0	GUT_GENOME014819	MQ	98.07	1.76	2707418	86426	39	0	0.9723	98.1709	Bacteria	f__Lachnospiraceae (UID1286)	d__Bacteria;p__Firmicutes_A;c__Clostridia;o__Lachnospirales;f__Lachnospiraceae;g__CAG-510;s__CAG-510 sp000434615	d__Bacteria;p__Firmicutes_A;c__Clostridia;o__Lachnospirales;f__Lachnospiraceae;g__CAG-510;s__CAG-510 sp000434615	Bacteria|Firmicutes|Clostridia|Clostridiales|Clostridiaceae|Clostridium|Clostridium sp. CAG:510	297314	40	17	0	NA	0	NA	0	NA	23.08	Hadza	Tanzania	Africa	ERS2585970	PRJEB27517	366_1	ERR7738609_bin.132	103.094	ERZ4560783	ERS11079093	ERZ6629423
REFINED_METABAT215_TOP10_CONTIGS_1500_ASSEMBLY_K77_MERGED__Hadza_MoBio_C-REDO_B_7_1518.66	ERR7746692_bin.66	MAG	This study	2649_0	GUT_GENOME014819	MQ	97.58	1.55	2862820	186225	29	0	0.973653	98.9218	Bacteria	f__Lachnospiraceae (UID1286)	d__Bacteria;p__Firmicutes_A;c__Clostridia;o__Lachnospirales;f__Lachnospiraceae;g__CAG-510;s__CAG-510 sp000434615	d__Bacteria;p__Firmicutes_A;c__Clostridia;o__Lachnospirales;f__Lachnospiraceae;g__CAG-510;s__CAG-510 sp000434615	Bacteria|Firmicutes|Clostridia|Clostridiales|Clostridiaceae|Clostridium|Clostridium sp. CAG:510	297314	42	18	0	NA	0	NA	0	NA	24.83	Hadza	Tanzania	Africa	ERS2585774	PRJEB27517	366_1	ERR7738609_bin.132	102.994	ERZ4561431	ERS11081832	ERZ6629429
REFINED_METABAT215_TOP10_CONTIGS_1500_ASSEMBLY_K77_MERGED__Hadza_MoBio_hadza-E-H_A_12_1819.235	ERR7745906_bin.235	MAG	This study	2649_0	GUT_GENOME014819	MQ	94.7	1.01	2581027	51013	85	0	0.974328	98.4156	Bacteria	f__Lachnospiraceae (UID1286)	d__Bacteria;p__Firmicutes_A;c__Clostridia;o__Lachnospirales;f__Lachnospiraceae;g__CAG-510;s__CAG-510 sp000434615	d__Bacteria;p__Firmicutes_A;c__Clostridia;o__Lachnospirales;f__Lachnospiraceae;g__CAG-510;s__CAG-510 sp000434615	Bacteria|Firmicutes|Clostridia|Clostridiales|Clostridiaceae|Clostridium|Clostridium sp. CAG:510	297314	37	17	0	NA	0	NA	0	NA	10.12	Hadza	Tanzania	Africa	ERS2586019	PRJEB27517	366_1	ERR7738609_bin.132	102.509	ERZ4560435	ERS11084571	ERZ6629431
REFINED_METABAT215_TOP10_CONTIGS_1500_ASSEMBLY_K77_MERGED__Hadza_MoBio_hadza-E-H_H_22_2297.47	ERR7738604_bin.47	MAG	This study	2649_0	GUT_GENOME014819	MQ	92.89	0.72	2406447	23960	170	25	0.970536	97.8611	Bacteria	f__Lachnospiraceae (UID1286)	d__Bacteria;p__Firmicutes_A;c__Clostridia;o__Lachnospirales;f__Lachnospiraceae;g__CAG-510;s__CAG-510 sp000434615	d__Bacteria;p__Firmicutes_A;c__Clostridia;o__Lachnospirales;f__Lachnospiraceae;g__CAG-510;s__CAG-510 sp000434615	Bacteria|Firmicutes|Clostridia|Clostridiales|Clostridiaceae|Clostridium|Clostridium sp. CAG:510	297314	30	15	0	NA	0	NA	0	NA	9.4	Hadza	Tanzania	Africa	ERS2586176	PRJEB27517	366_1	ERR7738609_bin.132	102.472	ERZ4560302	ERS11087310	ERZ6629436
REFINED_METABAT215_TOP10_CONTIGS_1500_ASSEMBLY_K77_MERGED__Hadza_MoBio_hadza-E-H_H_10_2273.55	ERR7746767_bin.55	MAG	This study	2649_0	GUT_GENOME014819	MQ	98.55	2.03	2881931	194131	22	0	0.971037	97.5037	Bacteria	f__Lachnospiraceae (UID1286)	d__Bacteria;p__Firmicutes_A;c__Clostridia;o__Lachnospirales;f__Lachnospiraceae;g__CAG-510;s__CAG-510 sp000434615	d__Bacteria;p__Firmicutes_A;c__Clostridia;o__Lachnospirales;f__Lachnospiraceae;g__CAG-510;s__CAG-510 sp000434615	Bacteria|Firmicutes|Clostridia|Clostridiales|Clostridiaceae|Clostridium|Clostridium sp. CAG:510	297314	49	19	0	NA	0	NA	0	NA	192.83	Hadza	Tanzania	Africa	ERS2586170	PRJEB27517	366_1	ERR7738609_bin.132	102.3	ERZ4560255	ERS11090049	ERZ6629432
REFINED_METABAT215_TOP10_CONTIGS_1500_ASSEMBLY_K77_MERGED__Hadza_MoBio_hadza-E-H_J_18_2314.25	ERR7738148_bin.25	MAG	This study	2649_0	GUT_GENOME014819	MQ	96.62	1.55	2856121	157778	27	0	0.97496	97.9248	Bacteria	f__Lachnospiraceae (UID1286)	d__Bacteria;p__Firmicutes_A;c__Clostridia;o__Lachnospirales;f__Lachnospiraceae;g__CAG-510;s__CAG-510 sp000434615	d__Bacteria;p__Firmicutes_A;c__Clostridia;o__Lachnospirales;f__Lachnospiraceae;g__CAG-510;s__CAG-510 sp000434615	Bacteria|Firmicutes|Clostridia|Clostridiales|Clostridiaceae|Clostridium|Clostridium sp. CAG:510	297314	45	18	0	NA	0	NA	0	NA	73.4	Hadza	Tanzania	Africa	ERS2586186	PRJEB27517	366_1	ERR7738609_bin.132	102.031	ERZ4559582	ERS11092788	ERZ6629438
REFINED_METABAT215_TOP10_CONTIGS_1500_ASSEMBLY_K77_MERGED__Hadza_MoBio_hadza-A-D_F_6_1630.152	ERR7745582_bin.152	MAG	This study	2649_0	GUT_GENOME014819	MQ	93.5	0.97	2245092	11136	314	0	0.971477	97.0246	Bacteria	f__Lachnospiraceae (UID1286)	d__Bacteria;p__Firmicutes_A;c__Clostridia;o__Lachnospirales;f__Lachnospiraceae;g__CAG-510;s__CAG-510 sp000434615	d__Bacteria;p__Firmicutes_A;c__Clostridia;o__Lachnospirales;f__Lachnospiraceae;g__CAG-510;s__CAG-510 sp000434615	Bacteria|Firmicutes|Clostridia|Clostridiales|Clostridiaceae|Clostridium|Clostridium sp. CAG:510	297314	34	17	0	NA	0	NA	0	NA	17.33	Hadza	Tanzania	Africa	ERS2585874	PRJEB27517	366_1	ERR7738609_bin.132	102.015	ERZ4561354	ERS11095527	ERZ6629444
REFINED_METABAT215_TOP10_CONTIGS_1500_ASSEMBLY_K77_MERGED__Hadza_MoBio_hadza-E-H_D_18_2193.182	ERR7738158_bin.182	MAG	This study	2649_0	GUT_GENOME014819	MQ	96.62	1.71	2641810	139851	30	0	0.970757	97.0647	Bacteria	f__Lachnospiraceae (UID1286)	d__Bacteria;p__Firmicutes_A;c__Clostridia;o__Lachnospirales;f__Lachnospiraceae;g__CAG-510;s__CAG-510 sp000434615	d__Bacteria;p__Firmicutes_A;c__Clostridia;o__Lachnospirales;f__Lachnospiraceae;g__CAG-510;s__CAG-510 sp000434615	Bacteria|Firmicutes|Clostridia|Clostridiales|Clostridiaceae|Clostridium|Clostridium sp. CAG:510	297314	44	18	0	NA	0	NA	0	NA	16.97	Hadza	Tanzania	Africa	ERS2586151	PRJEB27517	366_1	ERR7738609_bin.132	101.926	ERZ4560193	ERS11098266	ERZ6629442
REFINED_METABAT215_TOP10_CONTIGS_1500_ASSEMBLY_K77_MERGED__Hadza_MoBio_hadza-I-L_M_10_2632.10	ERR7746219_bin.10	MAG	This study	2649_0	GUT_GENOME014819	MQ	96.14	1.55	2779687	152998	24	0	0.97172	97.4263	Bacteria	f__Lachnospiraceae (UID1286)	d__Bacteria;p__Firmicutes_A;c__Clostridia;o__Lachnospirales;f__Lachnospiraceae;g__CAG-510;s__CAG-510 sp000434615	d__Bacteria;p__Firmicutes_A;c__Clostridia;o__Lachnospirales;f__Lachnospiraceae;g__CAG-510;s__CAG-510 sp000434615	Bacteria|Firmicutes|Clostridia|Clostridiales|Clostridiaceae|Clostridium|Clostridium sp. CAG:510	297314	46	18	0	NA	0	NA	0	NA	23.29	Hadza	Tanzania	Africa	ERS2586341	PRJEB27517	366_1	ERR7738609_bin.132	101.82	ERZ4559398	ERS11101005	ERZ6629445
REFINED_METABAT215_TOP10_CONTIGS_1500_ASSEMBLY_K77_MERGED__Hadza_MoBio_hadza-A-D_J_19_1543.102	ERR7745438_bin.102	MAG	This study	2649_0	GUT_GENOME014819	MQ	93.72	1.22	2512664	205576	18	0	0.971386	96.6766	Bacteria	f__Lachnospiraceae (UID1286)	d__Bacteria;p__Firmicutes_A;c__Clostridia;o__Lachnospirales;f__Lachnospiraceae;g__CAG-510;s__CAG-510 sp000434615	d__Bacteria;p__Firmicutes_A;c__Clostridia;o__Lachnospirales;f__Lachnospiraceae;g__CAG-510;s__CAG-510 sp000434615	Bacteria|Firmicutes|Clostridia|Clostridiales|Clostridiaceae|Clostridium|Clostridium sp. CAG:510	297314	44	19	0	NA	0	NA	0	NA	32.52	Hadza	Tanzania	Africa	ERS2585797	PRJEB27517	366_1	ERR7738609_bin.132	101.549	ERZ4560969	ERS11103744	ERZ6629448
REFINED_METABAT215_TOP10_CONTIGS_1500_ASSEMBLY_K77_MERGED__Hadza_MoBio_hadza-E-H_F_16_2233.64	ERR7738151_bin.64	MAG	This study	2649_0	GUT_GENOME014819	MQ	96.17	1.71	2650266	102404	42	0	0.970658	96.5484	Bacteria	f__Lachnospiraceae (UID1286)	d__Bacteria;p__Firmicutes_A;c__Clostridia;o__Lachnospirales;f__Lachnospiraceae;g__CAG-510;s__CAG-510 sp000434615	d__Bacteria;p__Firmicutes_A;c__Clostridia;o__Lachnospirales;f__Lachnospiraceae;g__CAG-510;s__CAG-510 sp000434615	Bacteria|Firmicutes|Clostridia|Clostridiales|Clostridiaceae|Clostridium|Clostridium sp. CAG:510	297314	42	17	0	NA	0	NA	0	NA	12.55	Hadza	Tanzania	Africa	ERS2586161	PRJEB27517	366_1	ERR7738609_bin.132	101.356	ERZ4560211	ERS11106483	ERZ6629450
REFINED_METABAT215_TOP10_CONTIGS_1500_ASSEMBLY_K77_MERGED__Hadza_MoBio_hadza-A-D_B_4_1602.103	ERR7738241_bin.103	MAG	This study	2649_0	GUT_GENOME014819	MQ	96.04	1.76	2666471	107467	65	0	0.972213	96.1816	Bacteria	f__Lachnospiraceae (UID1286)	d__Bacteria;p__Firmicutes_A;c__Clostridia;o__Lachnospirales;f__Lachnospiraceae;g__CAG-510;s__CAG-510 sp000434615	d__Bacteria;p__Firmicutes_A;c__Clostridia;o__Lachnospirales;f__Lachnospiraceae;g__CAG-510;s__CAG-510 sp000434615	Bacteria|Firmicutes|Clostridia|Clostridiales|Clostridiaceae|Clostridium|Clostridium sp. CAG:510	297314	39	17	0	NA	0	NA	0	NA	53.15	Hadza	Tanzania	Africa	ERS2585851	PRJEB27517	366_1	ERR7738609_bin.132	101.135	ERZ4561287	ERS11109222	ERZ6629475
REFINED_METABAT215_TOP10_CONTIGS_1500_ASSEMBLY_K77_MERGED__Hadza_MoBio_hadza-A-D_K_6_1150.78	ERR7738627_bin.78	MAG	This study	2649_0	GUT_GENOME014819	MQ	95.81	1.59	2625311	76597	58	0	0.973993	96.7213	Bacteria	f__Lachnospiraceae (UID1286)	d__Bacteria;p__Firmicutes_A;c__Clostridia;o__Lachnospirales;f__Lachnospiraceae;g__CAG-510;s__CAG-510 sp000434615	d__Bacteria;p__Firmicutes_A;c__Clostridia;o__Lachnospirales;f__Lachnospiraceae;g__CAG-510;s__CAG-510 sp000434615	Bacteria|Firmicutes|Clostridia|Clostridiales|Clostridiaceae|Clostridium|Clostridium sp. CAG:510	297314	38	16	0	NA	0	NA	0	NA	12.08	Hadza	Tanzania	Africa	ERS2585574	PRJEB27517	366_1	ERR7738609_bin.132	101.111	ERZ4561880	ERS11111961	ERZ6629455
REFINED_METABAT215_TOP10_CONTIGS_1500_ASSEMBLY_K77_MERGED__Hadza_MoBio_hadza-A-D_K_14_1158.173	ERR7747084_bin.173	MAG	This study	2649_0	GUT_GENOME014819	MQ	95.12	1.59	2623906	49289	106	0	0.971472	95.9353	Bacteria	f__Lachnospiraceae (UID1286)	d__Bacteria;p__Firmicutes_A;c__Clostridia;o__Lachnospirales;f__Lachnospiraceae;g__CAG-510;s__CAG-510 sp000434615	d__Bacteria;p__Firmicutes_A;c__Clostridia;o__Lachnospirales;f__Lachnospiraceae;g__CAG-510;s__CAG-510 sp000434615	Bacteria|Firmicutes|Clostridia|Clostridiales|Clostridiaceae|Clostridium|Clostridium sp. CAG:510	297314	37	16	0	NA	0	NA	0	NA	29.07	Hadza	Tanzania	Africa	ERS2585582	PRJEB27517	366_1	ERR7738609_bin.132	100.912	ERZ4561533	ERS11114700	ERZ6629457
REFINED_METABAT215_TOP10_CONTIGS_1500_ASSEMBLY_K77_MERGED__Hadza_MoBio_hadza-E-H_P_19_2149.72	ERR7738603_bin.72	MAG	This study	2649_0	GUT_GENOME014819	MQ	95.65	1.63	2672402	57883	74	16.67	0.967969	96.3082	Bacteria	f__Lachnospiraceae (UID1286)	d__Bacteria;p__Firmicutes_A;c__Clostridia;o__Lachnospirales;f__Lachnospiraceae;g__CAG-510;s__CAG-510 sp000434615	d__Bacteria;p__Firmicutes_A;c__Clostridia;o__Lachnospirales;f__Lachnospiraceae;g__CAG-510;s__CAG-510 sp000434615	Bacteria|Firmicutes|Clostridia|Clostridiales|Clostridiaceae|Clostridium|Clostridium sp. CAG:510	297314	43	17	0	NA	0	NA	0	NA	10.36	Hadza	Tanzania	Africa	ERS2586135	PRJEB27517	366_1	ERR7738609_bin.132	100.798	ERZ4560031	ERS11117439	ERZ6629456
REFINED_METABAT215_TOP10_CONTIGS_1500_ASSEMBLY_K77_MERGED__Hadza_MoBio_hadza-A-D_L_23_1525.222	ERR7738251_bin.222	MAG	This study	2649_0	GUT_GENOME014819	MQ	94.52	1.55	2766725	119949	37	0	0.970681	95.7515	Bacteria	f__Lachnospiraceae (UID1286)	d__Bacteria;p__Firmicutes_A;c__Clostridia;o__Lachnospirales;f__Lachnospiraceae;g__CAG-510;s__CAG-510 sp000434615	d__Bacteria;p__Firmicutes_A;c__Clostridia;o__Lachnospirales;f__Lachnospiraceae;g__CAG-510;s__CAG-510 sp000434615	Bacteria|Firmicutes|Clostridia|Clostridiales|Clostridiaceae|Clostridium|Clostridium sp. CAG:510	297314	40	16	0	NA	0	NA	0	NA	13.66	Hadza	Tanzania	Africa	ERS2585780	PRJEB27517	366_1	ERR7738609_bin.132	100.727	ERZ4562321	ERS11120178	ERZ6629460
REFINED_METABAT215_TOP10_CONTIGS_1500_ASSEMBLY_K77_MERGED__Hadza_MoBio_hadza-E-H_I_23_1769.41	ERR7738261_bin.41	MAG	This study	2649_0	GUT_GENOME014819	MQ	98.55	2.24	2793328	136952	29	0	0.973098	96.3644	Bacteria	f__Lachnospiraceae (UID1286)	d__Bacteria;p__Firmicutes_A;c__Clostridia;o__Lachnospirales;f__Lachnospiraceae;g__CAG-510;s__CAG-510 sp000434615	d__Bacteria;p__Firmicutes_A;c__Clostridia;o__Lachnospirales;f__Lachnospiraceae;g__CAG-510;s__CAG-510 sp000434615	Bacteria|Firmicutes|Clostridia|Clostridiales|Clostridiaceae|Clostridium|Clostridium sp. CAG:510	297314	46	19	0	NA	0	NA	0	NA	29.74	Hadza	Tanzania	Africa	ERS2585991	PRJEB27517	366_1	ERR7738609_bin.132	100.681	ERZ4560322	ERS11122917	ERZ6629468
REFINED_METABAT215_TOP10_CONTIGS_1500_ASSEMBLY_K77_MERGED__Hadza_MoBio_C-REDO_F_2_1565.157	ERR7738222_bin.157	MAG	This study	2649_0	GUT_GENOME014819	MQ	95.17	1.71	2674936	135198	26	0	0.972122	95.6128	Bacteria	f__Lachnospiraceae (UID1286)	d__Bacteria;p__Firmicutes_A;c__Clostridia;o__Lachnospirales;f__Lachnospiraceae;g__CAG-510;s__CAG-510 sp000434615	d__Bacteria;p__Firmicutes_A;c__Clostridia;o__Lachnospirales;f__Lachnospiraceae;g__CAG-510;s__CAG-510 sp000434615	Bacteria|Firmicutes|Clostridia|Clostridiales|Clostridiaceae|Clostridium|Clostridium sp. CAG:510	297314	41	17	0	NA	0	NA	0	NA	21.35	Hadza	Tanzania	Africa	ERS2585819	PRJEB27517	366_1	ERR7738609_bin.132	100.657	ERZ4561039	ERS11125656	ERZ6629469
REFINED_METABAT215_TOP10_CONTIGS_1500_ASSEMBLY_K77_MERGED__Hadza_MoBio_hadza-E-H_K_7_1773.300	ERR7738591_bin.300	MAG	This study	2649_0	GUT_GENOME014819	MQ	94.75	1.5	2527962	27790	138	0	0.969542	95.8747	Bacteria	f__Lachnospiraceae (UID1286)	d__Bacteria;p__Firmicutes_A;c__Clostridia;o__Lachnospirales;f__Lachnospiraceae;g__CAG-510;s__CAG-510 sp000434615	d__Bacteria;p__Firmicutes_A;c__Clostridia;o__Lachnospirales;f__Lachnospiraceae;g__CAG-510;s__CAG-510 sp000434615	Bacteria|Firmicutes|Clostridia|Clostridiales|Clostridiaceae|Clostridium|Clostridium sp. CAG:510	297314	31	13	0	NA	0	NA	0	NA	9.11	Hadza	Tanzania	Africa	ERS2585995	PRJEB27517	366_1	ERR7738609_bin.132	100.617	ERZ4560351	ERS11073616	ERZ6629476
REFINED_METABAT215_TOP10_CONTIGS_1500_ASSEMBLY_K77_MERGED__Hadza_MoBio_hadza-A-D_B_19_1591.133	ERR7745563_bin.133	MAG	This study	2649_0	GUT_GENOME014819	MQ	95.17	1.71	2675994	77750	54	0	0.971488	95.4928	Bacteria	f__Lachnospiraceae (UID1286)	d__Bacteria;p__Firmicutes_A;c__Clostridia;o__Lachnospirales;f__Lachnospiraceae;g__CAG-510;s__CAG-510 sp000434615	d__Bacteria;p__Firmicutes_A;c__Clostridia;o__Lachnospirales;f__Lachnospiraceae;g__CAG-510;s__CAG-510 sp000434615	Bacteria|Firmicutes|Clostridia|Clostridiales|Clostridiaceae|Clostridium|Clostridium sp. CAG:510	297314	38	16	0	NA	0	NA	0	NA	17.99	Hadza	Tanzania	Africa	ERS2585840	PRJEB27517	366_1	ERR7738609_bin.132	100.365	ERZ4561109	ERS11076355	ERZ6629479
REFINED_METABAT215_TOP10_CONTIGS_1500_ASSEMBLY_K77_MERGED__Hadza_PheChl_Fiber-Hadza-Nepal_C_6_2233.216	ERR7745963_bin.216	MAG	This study	2649_0	GUT_GENOME014819	MQ	97.56	2.19	2496809	72859	57	16.67	0.970755	95.4386	Bacteria	f__Lachnospiraceae (UID1286)	d__Bacteria;p__Firmicutes_A;c__Clostridia;o__Lachnospirales;f__Lachnospiraceae;g__CAG-510;s__CAG-510 sp000434615	d__Bacteria;p__Firmicutes_A;c__Clostridia;o__Lachnospirales;f__Lachnospiraceae;g__CAG-510;s__CAG-510 sp000434615	Bacteria|Firmicutes|Clostridia|Clostridiales|Clostridiaceae|Clostridium|Clostridium sp. CAG:510	297314	37	17	0	NA	0	NA	0	NA	11.06	Hadza	Tanzania	Africa	ERS2586161	PRJEB27517	366_1	ERR7738609_bin.132	100.358	ERZ4567841	ERS11079094	ERZ6629480
REFINED_METABAT215_TOP10_CONTIGS_1500_ASSEMBLY_K77_MERGED__Hadza_MoBio_hadza-A-D_B_22_1612.100	ERR7737965_bin.100	MAG	This study	2649_0	GUT_GENOME014819	MQ	96.38	2	2765222	28028	168	25	0.972881	95.0455	Bacteria	f__Lachnospiraceae (UID1286)	d__Bacteria;p__Firmicutes_A;c__Clostridia;o__Lachnospirales;f__Lachnospiraceae;g__CAG-510;s__CAG-510 sp000434615	d__Bacteria;p__Firmicutes_A;c__Clostridia;o__Lachnospirales;f__Lachnospiraceae;g__CAG-510;s__CAG-510 sp000434615	Bacteria|Firmicutes|Clostridia|Clostridiales|Clostridiaceae|Clostridium|Clostridium sp. CAG:510	297314	37	18	0	NA	0	NA	0	NA	14.85	Hadza	Tanzania	Africa	ERS2585861	PRJEB27517	366_1	ERR7738609_bin.132	100.24	ERZ4561160	ERS11081833	ERZ6629486
REFINED_METABAT215_TOP10_CONTIGS_1500_ASSEMBLY_K77_MERGED__Hadza_MoBio_hadza-A-D_L_3_1539.60	ERR7745559_bin.60	MAG	This study	2649_0	GUT_GENOME014819	MQ	94.76	1.71	2620566	179835	24	0	0.97144	95.2558	Bacteria	f__Lachnospiraceae (UID1286)	d__Bacteria;p__Firmicutes_A;c__Clostridia;o__Lachnospirales;f__Lachnospiraceae;g__CAG-510;s__CAG-510 sp000434615	d__Bacteria;p__Firmicutes_A;c__Clostridia;o__Lachnospirales;f__Lachnospiraceae;g__CAG-510;s__CAG-510 sp000434615	Bacteria|Firmicutes|Clostridia|Clostridiales|Clostridiaceae|Clostridium|Clostridium sp. CAG:510	297314	40	19	0	NA	0	NA	0	NA	18.04	Hadza	Tanzania	Africa	ERS2585793	PRJEB27517	366_1	ERR7738609_bin.132	100.238	ERZ4560875	ERS11084572	ERZ6629484
REFINED_METABAT215_TOP10_CONTIGS_1500_ASSEMBLY_K77_MERGED__Hadza_MoBio_C-REDO_E_12_1563.175	ERR7738174_bin.175	MAG	This study	2649_0	GUT_GENOME014819	MQ	94.24	1.53	2505066	14257	255	40	0.972625	95.0658	Bacteria	f__Lachnospiraceae (UID1286)	d__Bacteria;p__Firmicutes_A;c__Clostridia;o__Lachnospirales;f__Lachnospiraceae;g__CAG-510;s__CAG-510 sp000434615	d__Bacteria;p__Firmicutes_A;c__Clostridia;o__Lachnospirales;f__Lachnospiraceae;g__CAG-510;s__CAG-510 sp000434615	Bacteria|Firmicutes|Clostridia|Clostridiales|Clostridiaceae|Clostridium|Clostridium sp. CAG:510	297314	30	16	0	NA	0	NA	1	0.476256	8.83	Hadza	Tanzania	Africa	ERS2585817	PRJEB27517	366_1	ERR7738609_bin.132	100.21	ERZ4560999	ERS11087311	ERZ6629489
REFINED_METABAT215_TOP10_CONTIGS_1500_ASSEMBLY_K77_MERGED__Hadza_MoBio_hadza-A-D_J_22_1662.264	ERR7746061_bin.264	MAG	This study	2649_0	GUT_GENOME014819	MQ	94.77	1.71	2620783	41454	102	0	0.972885	94.9472	Bacteria	f__Lachnospiraceae (UID1286)	d__Bacteria;p__Firmicutes_A;c__Clostridia;o__Lachnospirales;f__Lachnospiraceae;g__CAG-510;s__CAG-510 sp000434615	d__Bacteria;p__Firmicutes_A;c__Clostridia;o__Lachnospirales;f__Lachnospiraceae;g__CAG-510;s__CAG-510 sp000434615	Bacteria|Firmicutes|Clostridia|Clostridiales|Clostridiaceae|Clostridium|Clostridium sp. CAG:510	297314	39	17	0	NA	0	NA	0	NA	9.05	Hadza	Tanzania	Africa	ERS2585905	PRJEB27517	366_1	ERR7738609_bin.132	100.134	ERZ4560646	ERS11090050	ERZ6629494
REFINED_METABAT215_TOP10_CONTIGS_1500_ASSEMBLY_K77_MERGED__Hadza_MoBio_hadza-A-D_P_17_1504.224	ERR7738240_bin.224	MAG	This study	2649_0	GUT_GENOME014819	MQ	95.07	1.71	2853879	126076	36	0	0.969702	95.5258	Bacteria	f__Lachnospiraceae (UID1286)	d__Bacteria;p__Firmicutes_A;c__Clostridia;o__Lachnospirales;f__Lachnospiraceae;g__CAG-510;s__CAG-510 sp000434615	d__Bacteria;p__Firmicutes_A;c__Clostridia;o__Lachnospirales;f__Lachnospiraceae;g__CAG-510;s__CAG-510 sp000434615	Bacteria|Firmicutes|Clostridia|Clostridiales|Clostridiaceae|Clostridium|Clostridium sp. CAG:510	297314	42	18	0	NA	0	NA	0	NA	84.64	Hadza	Tanzania	Africa	ERS2585760	PRJEB27517	366_1	ERR7738609_bin.132	100.035	ERZ4562259	ERS11092789	ERZ6629497
