## Supplementary material for "Ultra-deep Sequencing of Hadza Hunter-Gatherers Recovers Vanishing Gut Microbes": Table S2 (part 18 of 60)

### Sheet: prokaryotes (continued)
genome	sample_title	Genome_type	Genome_source	inter-study species group	inter-study species representative	MAG_quality	completeness score	contamination score	Length	N50	N_contigs	CheckM strain heterogeneity	inter-study centrality	inter-study score	domain	Marker lineage	GTDB_tax_r95	GTDB r202 classification	UniRef100_taxonomy	tax_id	number of standard tRNAs extracted	unique standard tRNAs extracted	16S rRNAs recovered	most complete 16S rRNA recovered	5S rRNAs recovered	most complete 5S rRNA recovered	23S rRNAs recovered	most complete 23S rRNA recovered	MAG coverage depth	Population	geographic location (country and/or sea)	geographic location (continent)	sample derived from	sample derived from (project)	intra-study species group	intra-study species representative	intra-study score	assembly_acc	mag_sample_acc	mag_bin_acc
REFINED_METABAT215_TOP10_CONTIGS_1500_ASSEMBLY_K77_MERGED__Hadza_MoBio_hadza-E-H_G_5_1733.264	ERR7738657_bin.264	MAG	This study	2649_0	GUT_GENOME014819	MQ	94.54	1.66	2700192	50594	120	0	0.971367	95.0234	Bacteria	f__Lachnospiraceae (UID1286)	d__Bacteria;p__Firmicutes_A;c__Clostridia;o__Lachnospirales;f__Lachnospiraceae;g__CAG-510;s__CAG-510 sp000434615	d__Bacteria;p__Firmicutes_A;c__Clostridia;o__Lachnospirales;f__Lachnospiraceae;g__CAG-510;s__CAG-510 sp000434615	Bacteria|Firmicutes|Clostridia|Clostridiales|Clostridiaceae|Clostridium|Clostridium sp. CAG:510	297314	29	15	0	NA	0	NA	0	NA	35.2	Hadza	Tanzania	Africa	ERS2585976	PRJEB27517	366_1	ERR7738609_bin.132	99.9821	ERZ4561258	ERS11095528	ERZ6629496
REFINED_METABAT215_TOP10_CONTIGS_1500_ASSEMBLY_K77_MERGED__Hadza_MoBio_hadza-A-D_H_24_1651.140	ERR7746345_bin.140	MAG	This study	2649_0	GUT_GENOME014819	MQ	90.82	0.97	2632868	262158	22	0	0.970295	95.0997	Bacteria	f__Lachnospiraceae (UID1286)	d__Bacteria;p__Firmicutes_A;c__Clostridia;o__Lachnospirales;f__Lachnospiraceae;g__CAG-510;s__CAG-510 sp000434615	d__Bacteria;p__Firmicutes_A;c__Clostridia;o__Lachnospirales;f__Lachnospiraceae;g__CAG-510;s__CAG-510 sp000434615	Bacteria|Firmicutes|Clostridia|Clostridiales|Clostridiaceae|Clostridium|Clostridium sp. CAG:510	297314	29	16	0	NA	0	NA	0	NA	53.15	Hadza	Tanzania	Africa	ERS2585895	PRJEB27517	366_1	ERR7738609_bin.132	99.9388	ERZ4560644	ERS11098267	ERZ6629504
REFINED_METABAT215_TOP10_CONTIGS_1500_ASSEMBLY_K77_MERGED__Hadza_MoBio_hadza-A-D_B_17_1592.160	ERR7745408_bin.160	MAG	This study	2649_0	GUT_GENOME014819	MQ	97.34	2.24	2742073	101069	54	0	0.971746	95.0804	Bacteria	f__Lachnospiraceae (UID1286)	d__Bacteria;p__Firmicutes_A;c__Clostridia;o__Lachnospirales;f__Lachnospiraceae;g__CAG-510;s__CAG-510 sp000434615	d__Bacteria;p__Firmicutes_A;c__Clostridia;o__Lachnospirales;f__Lachnospiraceae;g__CAG-510;s__CAG-510 sp000434615	Bacteria|Firmicutes|Clostridia|Clostridiales|Clostridiaceae|Clostridium|Clostridium sp. CAG:510	297314	42	17	0	NA	0	NA	0	NA	23.44	Hadza	Tanzania	Africa	ERS2585841	PRJEB27517	366_1	ERR7738609_bin.132	99.9388	ERZ4561111	ERS11101006	ERZ6629522
REFINED_METABAT215_TOP10_CONTIGS_1500_ASSEMBLY_K77_MERGED__Hadza_MoBio_hadza-A-D_B_23_1587.2	ERR7745434_bin.2	MAG	This study	2649_0	GUT_GENOME014819	MQ	96.31	2.08	2660816	40404	125	0	0.971745	94.6382	Bacteria	f__Lachnospiraceae (UID1286)	d__Bacteria;p__Firmicutes_A;c__Clostridia;o__Lachnospirales;f__Lachnospiraceae;g__CAG-510;s__CAG-510 sp000434615	d__Bacteria;p__Firmicutes_A;c__Clostridia;o__Lachnospirales;f__Lachnospiraceae;g__CAG-510;s__CAG-510 sp000434615	Bacteria|Firmicutes|Clostridia|Clostridiales|Clostridiaceae|Clostridium|Clostridium sp. CAG:510	297314	37	16	0	NA	0	NA	0	NA	30.48	Hadza	Tanzania	Africa	ERS2585836	PRJEB27517	366_1	ERR7738609_bin.132	99.8764	ERZ4561092	ERS11103745	ERZ6629505
REFINED_METABAT215_TOP10_CONTIGS_1500_ASSEMBLY_K77_MERGED__Hadza_MoBio_hadza-I-L_H_9_1235.108	ERR7738566_bin.108	MAG	This study	2649_0	GUT_GENOME014819	MQ	94.2	1.55	2513141	63405	68	0	0.969383	95.2513	Bacteria	f__Lachnospiraceae (UID1286)	d__Bacteria;p__Firmicutes_A;c__Clostridia;o__Lachnospirales;f__Lachnospiraceae;g__CAG-510;s__CAG-510 sp000434615	d__Bacteria;p__Firmicutes_A;c__Clostridia;o__Lachnospirales;f__Lachnospiraceae;g__CAG-510;s__CAG-510 sp000434615	Bacteria|Firmicutes|Clostridia|Clostridiales|Clostridiaceae|Clostridium|Clostridium sp. CAG:510	297314	44	16	0	NA	0	NA	0	NA	56.46	Hadza	Tanzania	Africa	ERS2585653	PRJEB27517	366_1	ERR7738609_bin.132	99.7957	ERZ4561745	ERS11106484	ERZ6629510
REFINED_METABAT215_TOP10_CONTIGS_1500_ASSEMBLY_K77_MERGED__Hadza_MoBio_hadza-A-D_B_1_1600.5	ERR7738154_bin.5	MAG	This study	2649_0	GUT_GENOME014819	MQ	94.11	1.55	2557227	51274	68	0	0.968391	95.1227	Bacteria	f__Lachnospiraceae (UID1286)	d__Bacteria;p__Firmicutes_A;c__Clostridia;o__Lachnospirales;f__Lachnospiraceae;g__CAG-510;s__CAG-510 sp000434615	d__Bacteria;p__Firmicutes_A;c__Clostridia;o__Lachnospirales;f__Lachnospiraceae;g__CAG-510;s__CAG-510 sp000434615	Bacteria|Firmicutes|Clostridia|Clostridiales|Clostridiaceae|Clostridium|Clostridium sp. CAG:510	297314	41	16	0	NA	0	NA	0	NA	12.21	Hadza	Tanzania	Africa	ERS2585849	PRJEB27517	366_1	ERR7738609_bin.132	99.617	ERZ4561215	ERS11109223	ERZ6629526
REFINED_METABAT215_TOP10_CONTIGS_1500_ASSEMBLY_K77_MERGED__Hadza_MoBio_hadza-E-H_G_9_1735.199	ERR7738613_bin.199	MAG	This study	2649_0	GUT_GENOME014819	MQ	95.65	2.03	2704659	131152	37	0	0.971941	94.491	Bacteria	f__Lachnospiraceae (UID1286)	d__Bacteria;p__Firmicutes_A;c__Clostridia;o__Lachnospirales;f__Lachnospiraceae;g__CAG-510;s__CAG-510 sp000434615	d__Bacteria;p__Firmicutes_A;c__Clostridia;o__Lachnospirales;f__Lachnospiraceae;g__CAG-510;s__CAG-510 sp000434615	Bacteria|Firmicutes|Clostridia|Clostridiales|Clostridiaceae|Clostridium|Clostridium sp. CAG:510	297314	34	15	0	NA	0	NA	0	NA	15.28	Hadza	Tanzania	Africa	ERS2585978	PRJEB27517	366_1	ERR7738609_bin.132	99.4682	ERZ4562068	ERS11111962	ERZ6629525
REFINED_METABAT215_TOP10_CONTIGS_1500_ASSEMBLY_K77_MERGED__Hadza_MoBio_hadza-E-H_G_21_1740.259	ERR7738595_bin.259	MAG	This study	2649_0	GUT_GENOME014819	MQ	95.73	2.02	2735333	65044	69	16.67	0.971552	94.4736	Bacteria	f__Lachnospiraceae (UID1286)	d__Bacteria;p__Firmicutes_A;c__Clostridia;o__Lachnospirales;f__Lachnospiraceae;g__CAG-510;s__CAG-510 sp000434615	d__Bacteria;p__Firmicutes_A;c__Clostridia;o__Lachnospirales;f__Lachnospiraceae;g__CAG-510;s__CAG-510 sp000434615	Bacteria|Firmicutes|Clostridia|Clostridiales|Clostridiaceae|Clostridium|Clostridium sp. CAG:510	297314	37	16	0	NA	0	NA	0	NA	11.54	Hadza	Tanzania	Africa	ERS2585983	PRJEB27517	366_1	ERR7738609_bin.132	99.4656	ERZ4560321	ERS11114701	ERZ6629527
REFINED_METABAT215_TOP10_CONTIGS_1500_ASSEMBLY_K77_MERGED__Hadza_MoBio_hadza-I-L_K_3_2480.161	ERR7738143_bin.161	MAG	This study	2649_0	GUT_GENOME014819	MQ	90.7	1.05	2314140	16366	244	33.33	0.971408	93.9214	Bacteria	f__Lachnospiraceae (UID1286)	d__Bacteria;p__Firmicutes_A;c__Clostridia;o__Lachnospirales;f__Lachnospiraceae;g__CAG-510;s__CAG-510 sp000434615	d__Bacteria;p__Firmicutes_A;c__Clostridia;o__Lachnospirales;f__Lachnospiraceae;g__CAG-510;s__CAG-510 sp000434615	Bacteria|Firmicutes|Clostridia|Clostridiales|Clostridiaceae|Clostridium|Clostridium sp. CAG:510	297314	31	16	0	NA	0	NA	0	NA	23.58	Hadza	Tanzania	Africa	ERS2586254	PRJEB27517	366_1	ERR7738609_bin.132	98.9115	ERZ4559842	ERS11117440	ERZ6629528
REFINED_METABAT215_TOP10_CONTIGS_1500_ASSEMBLY_K77_MERGED__Hadza_MoBio_hadza-E-H_E_1_1719.116	ERR7745994_bin.116	MAG	This study	2649_0	GUT_GENOME014819	MQ	93.35	1.45	2279758	8721	349	0	0.972417	94.4282	Bacteria	f__Lachnospiraceae (UID1286)	d__Bacteria;p__Firmicutes_A;c__Clostridia;o__Lachnospirales;f__Lachnospiraceae;g__CAG-510;s__CAG-510 sp000434615	d__Bacteria;p__Firmicutes_A;c__Clostridia;o__Lachnospirales;f__Lachnospiraceae;g__CAG-510;s__CAG-510 sp000434615	Bacteria|Firmicutes|Clostridia|Clostridiales|Clostridiaceae|Clostridium|Clostridium sp. CAG:510	297314	34	17	0	NA	0	NA	0	NA	12.93	Hadza	Tanzania	Africa	ERS2585962	PRJEB27517	366_1	ERR7738609_bin.132	98.8072	ERZ4560700	ERS11120179	ERZ6629538
REFINED_METABAT215_TOP10_CONTIGS_1500_ASSEMBLY_K77_MERGED__Hadza_MoBio_hadza-I-L_G_7_2399.87	ERR7746398_bin.87	MAG	This study	2649_0	GUT_GENOME014819	MQ	97.58	2.57	3056775	336650	13	0	0.969821	93.9789	Bacteria	f__Lachnospiraceae (UID1286)	d__Bacteria;p__Firmicutes_A;c__Clostridia;o__Lachnospirales;f__Lachnospiraceae;g__CAG-510;s__CAG-510 sp000434615	d__Bacteria;p__Firmicutes_A;c__Clostridia;o__Lachnospirales;f__Lachnospiraceae;g__CAG-510;s__CAG-510 sp000434615	Bacteria|Firmicutes|Clostridia|Clostridiales|Clostridiaceae|Clostridium|Clostridium sp. CAG:510	297314	48	19	0	NA	0	NA	0	NA	74.25	Hadza	Tanzania	Africa	ERS2586236	PRJEB27517	366_1	ERR7738609_bin.132	98.7508	ERZ4559822	ERS11122918	ERZ6629534
REFINED_METABAT215_TOP10_CONTIGS_1500_ASSEMBLY_K77_MERGED__Hadza_MoBio_hadza-A-D_B_21_1589.218	ERR7738245_bin.218	MAG	This study	2649_0	GUT_GENOME014819	MQ	90.42	1.06	2508182	86895	62	0	0.969741	93.9889	Bacteria	f__Lachnospiraceae (UID1286)	d__Bacteria;p__Firmicutes_A;c__Clostridia;o__Lachnospirales;f__Lachnospiraceae;g__CAG-510;s__CAG-510 sp000434615	d__Bacteria;p__Firmicutes_A;c__Clostridia;o__Lachnospirales;f__Lachnospiraceae;g__CAG-510;s__CAG-510 sp000434615	Bacteria|Firmicutes|Clostridia|Clostridiales|Clostridiaceae|Clostridium|Clostridium sp. CAG:510	297314	48	19	0	NA	0	NA	0	NA	40.6	Hadza	Tanzania	Africa	ERS2585838	PRJEB27517	366_1	ERR7738609_bin.132	98.7186	ERZ4561113	ERS11125657	ERZ6629563
REFINED_METABAT215_TOP10_CONTIGS_1500_ASSEMBLY_K77_MERGED__Hadza_MoBio_hadza-E-H_G_19_1739.199	ERR7738936_bin.199	MAG	This study	2649_0	GUT_GENOME014819	MQ	95.97	2.22	2632136	40127	107	33.33	0.972172	93.592	Bacteria	f__Lachnospiraceae (UID1286)	d__Bacteria;p__Firmicutes_A;c__Clostridia;o__Lachnospirales;f__Lachnospiraceae;g__CAG-510;s__CAG-510 sp000434615	d__Bacteria;p__Firmicutes_A;c__Clostridia;o__Lachnospirales;f__Lachnospiraceae;g__CAG-510;s__CAG-510 sp000434615	Bacteria|Firmicutes|Clostridia|Clostridiales|Clostridiaceae|Clostridium|Clostridium sp. CAG:510	297314	33	16	0	NA	0	NA	0	NA	10.18	Hadza	Tanzania	Africa	ERS2585982	PRJEB27517	366_1	ERR7738609_bin.132	98.6415	ERZ4560332	ERS11073617	ERZ6629533
REFINED_METABAT215_TOP10_CONTIGS_1500_ASSEMBLY_K77_MERGED__Hadza_MoBio_C-REDO_A_11_1511.145	ERR7738168_bin.145	MAG	This study	2649_0	GUT_GENOME014819	MQ	94.2	1.8	2596227	87780	53	14.29	0.970798	94.086	Bacteria	f__Lachnospiraceae (UID1286)	d__Bacteria;p__Firmicutes_A;c__Clostridia;o__Lachnospirales;f__Lachnospiraceae;g__CAG-510;s__CAG-510 sp000434615	d__Bacteria;p__Firmicutes_A;c__Clostridia;o__Lachnospirales;f__Lachnospiraceae;g__CAG-510;s__CAG-510 sp000434615	Bacteria|Firmicutes|Clostridia|Clostridiales|Clostridiaceae|Clostridium|Clostridium sp. CAG:510	297314	46	19	0	NA	0	NA	0	NA	31.44	Hadza	Tanzania	Africa	ERS2585767	PRJEB27517	366_1	ERR7738609_bin.132	98.6025	ERZ4561413	ERS11076356	ERZ6629562
REFINED_METABAT215_TOP10_CONTIGS_1500_ASSEMBLY_K77_MERGED__Hadza_PheChl_Fiber-Hadza-Nepal_I_24_2346.78	ERR7738555_bin.78	MAG	This study	2649_0	GUT_GENOME014819	MQ	92.75	1.55	2654632	157464	31	0	0.969039	94.0226	Bacteria	f__Lachnospiraceae (UID1286)	d__Bacteria;p__Firmicutes_A;c__Clostridia;o__Lachnospirales;f__Lachnospiraceae;g__CAG-510;s__CAG-510 sp000434615	d__Bacteria;p__Firmicutes_A;c__Clostridia;o__Lachnospirales;f__Lachnospiraceae;g__CAG-510;s__CAG-510 sp000434615	Bacteria|Firmicutes|Clostridia|Clostridiales|Clostridiaceae|Clostridium|Clostridium sp. CAG:510	297314	38	16	0	NA	0	NA	0	NA	17.02	Hadza	Tanzania	Africa	ERS2586216	PRJEB27517	366_1	ERR7738609_bin.132	98.4878	ERZ4567620	ERS11079095	ERZ6629541
REFINED_METABAT215_TOP10_CONTIGS_1500_ASSEMBLY_K77_MERGED__Hadza_PheChl_Fiber-Hadza-Nepal_C_22_1305.214	ERR7738574_bin.214	MAG	This study	2649_0	GUT_GENOME014819	MQ	93.24	1.71	2736771	110212	38	0	0.971216	93.6484	Bacteria	f__Lachnospiraceae (UID1286)	d__Bacteria;p__Firmicutes_A;c__Clostridia;o__Lachnospirales;f__Lachnospiraceae;g__CAG-510;s__CAG-510 sp000434615	d__Bacteria;p__Firmicutes_A;c__Clostridia;o__Lachnospirales;f__Lachnospiraceae;g__CAG-510;s__CAG-510 sp000434615	Bacteria|Firmicutes|Clostridia|Clostridiales|Clostridiaceae|Clostridium|Clostridium sp. CAG:510	297314	40	16	0	NA	0	NA	0	NA	22.05	Hadza	Tanzania	Africa	ERS2585720	PRJEB27517	366_1	ERR7738609_bin.132	98.4186	ERZ4567876	ERS11081834	ERZ6629567
REFINED_METABAT215_TOP10_CONTIGS_1500_ASSEMBLY_K77_MERGED__Hadza_PheChl_Fiber-Hadza-Nepal_C_24_1307.58	ERR7738605_bin.58	MAG	This study	2649_0	GUT_GENOME014819	MQ	93.24	1.71	2686225	108530	36	0	0.971161	93.6369	Bacteria	f__Lachnospiraceae (UID1286)	d__Bacteria;p__Firmicutes_A;c__Clostridia;o__Lachnospirales;f__Lachnospiraceae;g__CAG-510;s__CAG-510 sp000434615	d__Bacteria;p__Firmicutes_A;c__Clostridia;o__Lachnospirales;f__Lachnospiraceae;g__CAG-510;s__CAG-510 sp000434615	Bacteria|Firmicutes|Clostridia|Clostridiales|Clostridiaceae|Clostridium|Clostridium sp. CAG:510	297314	39	16	0	NA	0	NA	0	NA	19.68	Hadza	Tanzania	Africa	ERS2585722	PRJEB27517	366_1	ERR7738609_bin.132	98.3717	ERZ4567948	ERS11084573	ERZ6629543
REFINED_METABAT215_TOP10_CONTIGS_1500_ASSEMBLY_K77_MERGED__Hadza_MoBio_hadza-A-D_F_4_1629.9	ERR7745903_bin.9	MAG	This study	2649_0	GUT_GENOME014819	MQ	91.88	1.45	2699542	106883	28	0	0.968522	93.5757	Bacteria	f__Lachnospiraceae (UID1286)	d__Bacteria;p__Firmicutes_A;c__Clostridia;o__Lachnospirales;f__Lachnospiraceae;g__CAG-510;s__CAG-510 sp000434615	d__Bacteria;p__Firmicutes_A;c__Clostridia;o__Lachnospirales;f__Lachnospiraceae;g__CAG-510;s__CAG-510 sp000434615	Bacteria|Firmicutes|Clostridia|Clostridiales|Clostridiaceae|Clostridium|Clostridium sp. CAG:510	297314	41	17	0	NA	0	NA	0	NA	22.75	Hadza	Tanzania	Africa	ERS2585873	PRJEB27517	366_1	ERR7738609_bin.132	97.9923	ERZ4561239	ERS11087312	ERZ6629550
REFINED_METABAT215_TOP10_CONTIGS_1500_ASSEMBLY_K77_MERGED__Hadza_PheChl_Fiber-Hadza-Nepal_I_12_1518.262	ERR7738600_bin.262	MAG	This study	2649_0	GUT_GENOME014819	MQ	95.37	2.19	2539842	26859	148	33.33	0.974554	93.0394	Bacteria	f__Lachnospiraceae (UID1286)	d__Bacteria;p__Firmicutes_A;c__Clostridia;o__Lachnospirales;f__Lachnospiraceae;g__CAG-510;s__CAG-510 sp000434615	d__Bacteria;p__Firmicutes_A;c__Clostridia;o__Lachnospirales;f__Lachnospiraceae;g__CAG-510;s__CAG-510 sp000434615	Bacteria|Firmicutes|Clostridia|Clostridiales|Clostridiaceae|Clostridium|Clostridium sp. CAG:510	297314	34	16	0	NA	0	NA	0	NA	9.56	Hadza	Tanzania	Africa	ERS2585774	PRJEB27517	366_1	ERR7738609_bin.132	97.6715	ERZ4567950	ERS11090051	ERZ6629548
REFINED_METABAT215_TOP10_CONTIGS_1500_ASSEMBLY_K77_MERGED__Hadza_MoBio_hadza-I-L_D_14_1184.102	ERR7738219_bin.102	MAG	This study	2649_0	GUT_GENOME014819	MQ	91.79	1.56	2491438	74721	46	0	0.970403	92.8232	Bacteria	f__Lachnospiraceae (UID1286)	d__Bacteria;p__Firmicutes_A;c__Clostridia;o__Lachnospirales;f__Lachnospiraceae;g__CAG-510;s__CAG-510 sp000434615	d__Bacteria;p__Firmicutes_A;c__Clostridia;o__Lachnospirales;f__Lachnospiraceae;g__CAG-510;s__CAG-510 sp000434615	Bacteria|Firmicutes|Clostridia|Clostridiales|Clostridiaceae|Clostridium|Clostridium sp. CAG:510	297314	33	15	0	NA	0	NA	0	NA	23.07	Hadza	Tanzania	Africa	ERS2585607	PRJEB27517	366_1	ERR7738609_bin.132	97.5948	ERZ4561625	ERS11092790	ERZ6629560
REFINED_METABAT215_TOP10_CONTIGS_1500_ASSEMBLY_K77_MERGED__Hadza_PheChl_Fiber-Hadza-Nepal_A_18_1651.79	ERR7738606_bin.79	MAG	This study	2649_0	GUT_GENOME014819	MQ	93.48	1.98	2844721	95555	45	20	0.970064	92.5242	Bacteria	f__Lachnospiraceae (UID1286)	d__Bacteria;p__Firmicutes_A;c__Clostridia;o__Lachnospirales;f__Lachnospiraceae;g__CAG-510;s__CAG-510 sp000434615	d__Bacteria;p__Firmicutes_A;c__Clostridia;o__Lachnospirales;f__Lachnospiraceae;g__CAG-510;s__CAG-510 sp000434615	Bacteria|Firmicutes|Clostridia|Clostridiales|Clostridiaceae|Clostridium|Clostridium sp. CAG:510	297314	33	16	0	NA	0	NA	0	NA	15.93	Hadza	Tanzania	Africa	ERS2585895	PRJEB27517	366_1	ERR7738609_bin.132	97.4929	ERZ4567847	ERS11095529	ERZ6629554
REFINED_METABAT215_TOP10_CONTIGS_1500_ASSEMBLY_K77_MERGED__Hadza_MoBio_hadza-I-L_G_24_2613.24	ERR7745329_bin.24	MAG	This study	2649_0	GUT_GENOME014819	MQ	94.44	2.04	2491696	39258	89	33.33	0.969549	92.9335	Bacteria	f__Lachnospiraceae (UID1286)	d__Bacteria;p__Firmicutes_A;c__Clostridia;o__Lachnospirales;f__Lachnospiraceae;g__CAG-510;s__CAG-510 sp000434615	d__Bacteria;p__Firmicutes_A;c__Clostridia;o__Lachnospirales;f__Lachnospiraceae;g__CAG-510;s__CAG-510 sp000434615	Bacteria|Firmicutes|Clostridia|Clostridiales|Clostridiaceae|Clostridium|Clostridium sp. CAG:510	297314	44	18	0	NA	0	NA	0	NA	9.96	Hadza	Tanzania	Africa	ERS2586323	PRJEB27517	366_1	ERR7738609_bin.132	97.458	ERZ4559348	ERS11098268	ERZ6629555
REFINED_METABAT215_TOP10_CONTIGS_1500_ASSEMBLY_K77_MERGED__Hadza_PheChl_Fiber-Hadza-Nepal_A_6_1188.26	ERR7738584_bin.26	MAG	This study	2649_0	GUT_GENOME014819	MQ	89.85	1.21	2403285	14547	287	33.33	0.971168	92.2622	Bacteria	f__Lachnospiraceae (UID1286)	d__Bacteria;p__Firmicutes_A;c__Clostridia;o__Lachnospirales;f__Lachnospiraceae;g__CAG-510;s__CAG-510 sp000434615	d__Bacteria;p__Firmicutes_A;c__Clostridia;o__Lachnospirales;f__Lachnospiraceae;g__CAG-510;s__CAG-510 sp000434615	Bacteria|Firmicutes|Clostridia|Clostridiales|Clostridiaceae|Clostridium|Clostridium sp. CAG:510	297314	32	14	0	NA	0	NA	0	NA	13.35	Hadza	Tanzania	Africa	ERS2585611	PRJEB27517	366_1	ERR7738609_bin.132	97.2459	ERZ4567998	ERS11101007	ERZ6629578
REFINED_METABAT215_TOP10_CONTIGS_1500_ASSEMBLY_K77_MERGED__Hadza_PheChl_Fiber-Hadza-Nepal_E_12_1556.363	ERR7738557_bin.363	MAG	This study	2649_0	GUT_GENOME014819	MQ	94.93	2.19	2787078	125420	26	0	0.971984	92.9743	Bacteria	f__Lachnospiraceae (UID1286)	d__Bacteria;p__Firmicutes_A;c__Clostridia;o__Lachnospirales;f__Lachnospiraceae;g__CAG-510;s__CAG-510 sp000434615	d__Bacteria;p__Firmicutes_A;c__Clostridia;o__Lachnospirales;f__Lachnospiraceae;g__CAG-510;s__CAG-510 sp000434615	Bacteria|Firmicutes|Clostridia|Clostridiales|Clostridiaceae|Clostridium|Clostridium sp. CAG:510	297314	42	19	0	NA	0	NA	0	NA	30.66	Hadza	Tanzania	Africa	ERS2585810	PRJEB27517	366_1	ERR7738609_bin.132	97.1683	ERZ4567920	ERS11103746	ERZ6629558
REFINED_METABAT215_TOP10_CONTIGS_1500_ASSEMBLY_K77_MERGED__Hadza_MoBio_hadza-E-H_G_7_1734.127	ERR7746048_bin.127	MAG	This study	2649_0	GUT_GENOME014819	MQ	93.5	1.93	2376675	14351	266	25	0.971359	92.3044	Bacteria	f__Lachnospiraceae (UID1286)	d__Bacteria;p__Firmicutes_A;c__Clostridia;o__Lachnospirales;f__Lachnospiraceae;g__CAG-510;s__CAG-510 sp000434615	d__Bacteria;p__Firmicutes_A;c__Clostridia;o__Lachnospirales;f__Lachnospiraceae;g__CAG-510;s__CAG-510 sp000434615	Bacteria|Firmicutes|Clostridia|Clostridiales|Clostridiaceae|Clostridium|Clostridium sp. CAG:510	297314	25	15	0	NA	0	NA	0	NA	75.45	Hadza	Tanzania	Africa	ERS2585977	PRJEB27517	366_1	ERR7738609_bin.132	97.0798	ERZ4561940	ERS11106485	ERZ6629570
REFINED_METABAT215_TOP10_CONTIGS_1500_ASSEMBLY_K77_MERGED__Hadza_MoBio_hadza-I-L_K_1_2479.23	ERR7746779_bin.23	MAG	This study	2649_0	GUT_GENOME014819	MQ	91.54	1.59	2363020	12976	296	42.86	0.971895	92.02	Bacteria	f__Lachnospiraceae (UID1286)	d__Bacteria;p__Firmicutes_A;c__Clostridia;o__Lachnospirales;f__Lachnospiraceae;g__CAG-510;s__CAG-510 sp000434615	d__Bacteria;p__Firmicutes_A;c__Clostridia;o__Lachnospirales;f__Lachnospiraceae;g__CAG-510;s__CAG-510 sp000434615	Bacteria|Firmicutes|Clostridia|Clostridiales|Clostridiaceae|Clostridium|Clostridium sp. CAG:510	297314	36	16	0	NA	0	NA	0	NA	27.01	Hadza	Tanzania	Africa	ERS2586253	PRJEB27517	366_1	ERR7738609_bin.132	97.0322	ERZ4559840	ERS11109224	ERZ6629572
REFINED_METABAT215_TOP10_CONTIGS_1500_ASSEMBLY_K77_MERGED__Hadza_MoBio_C-REDO_A_5_1505.207	ERR7745881_bin.207	MAG	This study	2649_0	GUT_GENOME014819	MQ	91.79	1.76	2546834	87593	61	0	0.970423	91.8672	Bacteria	f__Lachnospiraceae (UID1286)	d__Bacteria;p__Firmicutes_A;c__Clostridia;o__Lachnospirales;f__Lachnospiraceae;g__CAG-510;s__CAG-510 sp000434615	d__Bacteria;p__Firmicutes_A;c__Clostridia;o__Lachnospirales;f__Lachnospiraceae;g__CAG-510;s__CAG-510 sp000434615	Bacteria|Firmicutes|Clostridia|Clostridiales|Clostridiaceae|Clostridium|Clostridium sp. CAG:510	297314	38	15	0	NA	0	NA	0	NA	23.57	Hadza	Tanzania	Africa	ERS2585761	PRJEB27517	366_1	ERR7738609_bin.132	96.3934	ERZ4561357	ERS11111963	ERZ6629577
REFINED_METABAT215_TOP10_CONTIGS_1500_ASSEMBLY_K77_MERGED__Hadza_MoBio_hadza-E-H_G_1_1731.77	ERR7738563_bin.77	MAG	This study	2649_0	GUT_GENOME014819	MQ	94.02	2.17	2172178	11711	283	20	0.970668	91.5412	Bacteria	f__Lachnospiraceae (UID1286)	d__Bacteria;p__Firmicutes_A;c__Clostridia;o__Lachnospirales;f__Lachnospiraceae;g__CAG-510;s__CAG-510 sp000434615	d__Bacteria;p__Firmicutes_A;c__Clostridia;o__Lachnospirales;f__Lachnospiraceae;g__CAG-510;s__CAG-510 sp000434615	Bacteria|Firmicutes|Clostridia|Clostridiales|Clostridiaceae|Clostridium|Clostridium sp. CAG:510	297314	30	16	0	NA	0	NA	0	NA	15.61	Hadza	Tanzania	Africa	ERS2585974	PRJEB27517	366_1	ERR7738609_bin.132	96.3693	ERZ4560756	ERS11114702	ERZ6629579
REFINED_METABAT215_TOP10_CONTIGS_1500_ASSEMBLY_K77_MERGED__Hadza_MoBio_hadza-E-H_P_3_2141.20	ERR7738556_bin.20	MAG	This study	2649_0	GUT_GENOME014819	MQ	85.6	0.48	2555245	203816	14	0	0.965833	92.2621	Bacteria	f__Lachnospiraceae (UID1286)	d__Bacteria;p__Firmicutes_A;c__Clostridia;o__Lachnospirales;f__Lachnospiraceae;g__CAG-510;s__CAG-510 sp000434615	d__Bacteria;p__Firmicutes_A;c__Clostridia;o__Lachnospirales;f__Lachnospiraceae;g__CAG-510;s__CAG-510 sp000434615	Bacteria|Firmicutes|Clostridia|Clostridiales|Clostridiaceae|Clostridium|Clostridium sp. CAG:510	297314	42	19	0	NA	0	NA	0	NA	142.76	Hadza	Tanzania	Africa	ERS2586127	PRJEB27517	366_1	ERR7738609_bin.132	96.2584	ERZ4560131	ERS11117441	ERZ6629580
REFINED_METABAT215_TOP10_CONTIGS_1500_ASSEMBLY_K77_MERGED__Hadza_MoBio_hadza-I-L_L_3_1264.84	ERR7738278_bin.84	MAG	This study	2649_0	GUT_GENOME014819	MQ	93.96	2.27	2535635	41412	85	28.57	0.969841	91.3226	Bacteria	f__Lachnospiraceae (UID1286)	d__Bacteria;p__Firmicutes_A;c__Clostridia;o__Lachnospirales;f__Lachnospiraceae;g__CAG-510;s__CAG-510 sp000434615	d__Bacteria;p__Firmicutes_A;c__Clostridia;o__Lachnospirales;f__Lachnospiraceae;g__CAG-510;s__CAG-510 sp000434615	Bacteria|Firmicutes|Clostridia|Clostridiales|Clostridiaceae|Clostridium|Clostridium sp. CAG:510	297314	32	16	0	NA	0	NA	0	NA	10.64	Hadza	Tanzania	Africa	ERS2585682	PRJEB27517	366_1	ERR7738609_bin.132	96.0436	ERZ4562243	ERS11120180	ERZ6629587
REFINED_METABAT215_TOP10_CONTIGS_1500_ASSEMBLY_K77_MERGED__Hadza_MoBio_C-REDO_A_8_1508.90	ERR7738266_bin.90	MAG	This study	2649_0	GUT_GENOME014819	MQ	93.72	2.24	2637191	82717	77	0	0.970523	91.3999	Bacteria	f__Lachnospiraceae (UID1286)	d__Bacteria;p__Firmicutes_A;c__Clostridia;o__Lachnospirales;f__Lachnospiraceae;g__CAG-510;s__CAG-510 sp000434615	d__Bacteria;p__Firmicutes_A;c__Clostridia;o__Lachnospirales;f__Lachnospiraceae;g__CAG-510;s__CAG-510 sp000434615	Bacteria|Firmicutes|Clostridia|Clostridiales|Clostridiaceae|Clostridium|Clostridium sp. CAG:510	297314	43	17	0	NA	0	NA	0	NA	23.68	Hadza	Tanzania	Africa	ERS2585764	PRJEB27517	366_1	ERR7738609_bin.132	95.9758	ERZ4561381	ERS11122919	ERZ6629590
REFINED_METABAT215_TOP10_CONTIGS_1500_ASSEMBLY_K77_MERGED__Hadza_MoBio_hadza-I-L_K_18_2626.7	ERR7745845_bin.7	MAG	This study	2649_0	GUT_GENOME014819	MQ	95.53	2.67	2715027	71353	57	14.29	0.970723	91.0405	Bacteria	f__Lachnospiraceae (UID1286)	d__Bacteria;p__Firmicutes_A;c__Clostridia;o__Lachnospirales;f__Lachnospiraceae;g__CAG-510;s__CAG-510 sp000434615	d__Bacteria;p__Firmicutes_A;c__Clostridia;o__Lachnospirales;f__Lachnospiraceae;g__CAG-510;s__CAG-510 sp000434615	Bacteria|Firmicutes|Clostridia|Clostridiales|Clostridiaceae|Clostridium|Clostridium sp. CAG:510	297314	35	17	0	NA	0	NA	0	NA	11.73	Hadza	Tanzania	Africa	ERS2586335	PRJEB27517	366_1	ERR7738609_bin.132	95.7855	ERZ4559413	ERS11125658	ERZ6629595
REFINED_METABAT215_TOP10_CONTIGS_1500_ASSEMBLY_K127_MEGAHIT__Hadza_MoBio_hadza-A-D_C_6_1128.691	ERR7803603_bin.691	MAG	This study	2649_0	GUT_GENOME014819	MQ	93.24	2.19	2605128	99631	39	0	0.969626	91.205	Bacteria	f__Lachnospiraceae (UID1286)	d__Bacteria;p__Firmicutes_A;c__Clostridia;o__Lachnospirales;f__Lachnospiraceae;g__CAG-510;s__CAG-510 sp000434615	d__Bacteria;p__Firmicutes_A;c__Clostridia;o__Lachnospirales;f__Lachnospiraceae;g__CAG-510;s__CAG-510 sp000434615	Bacteria|Firmicutes|Clostridia|Clostridiales|Clostridiaceae|Clostridium|Clostridium sp. CAG:510	297314	48	18	1	0.361383	0	NA	0	NA	34.1	Hadza	Tanzania	Africa	ERS2585552	PRJEB27517	366_1	ERR7738609_bin.132	95.7462	NA	ERS11073618	ERZ6629600
REFINED_METABAT215_TOP10_CONTIGS_1500_ASSEMBLY_K77_MERGED__Hadza_PheChl_Fiber-Hadza-Nepal_C_14_2320.346	ERR7747255_bin.346	MAG	This study	2649_0	GUT_GENOME014819	MQ	91.7	1.93	2363312	17945	200	14.29	0.971139	90.5505	Bacteria	f__Lachnospiraceae (UID1286)	d__Bacteria;p__Firmicutes_A;c__Clostridia;o__Lachnospirales;f__Lachnospiraceae;g__CAG-510;s__CAG-510 sp000434615	d__Bacteria;p__Firmicutes_A;c__Clostridia;o__Lachnospirales;f__Lachnospiraceae;g__CAG-510;s__CAG-510 sp000434615	Bacteria|Firmicutes|Clostridia|Clostridiales|Clostridiaceae|Clostridium|Clostridium sp. CAG:510	297314	32	14	0	NA	0	NA	0	NA	8.78	Hadza	Tanzania	Africa	ERS2586192	PRJEB27517	366_1	ERR7738609_bin.132	95.5154	ERZ4567690	ERS11076357	ERZ6629596
REFINED_METABAT215_TOP10_CONTIGS_1500_ASSEMBLY_K77_MERGED__Hadza_MoBio_hadza-A-D_F_22_1638.91	ERR7738200_bin.91	MAG	This study	2649_0	GUT_GENOME014819	MQ	93.7	2.46	2552099	16855	232	33.33	0.973745	89.9203	Bacteria	f__Lachnospiraceae (UID1286)	d__Bacteria;p__Firmicutes_A;c__Clostridia;o__Lachnospirales;f__Lachnospiraceae;g__CAG-510;s__CAG-510 sp000434615	d__Bacteria;p__Firmicutes_A;c__Clostridia;o__Lachnospirales;f__Lachnospiraceae;g__CAG-510;s__CAG-510 sp000434615	Bacteria|Firmicutes|Clostridia|Clostridiales|Clostridiaceae|Clostridium|Clostridium sp. CAG:510	297314	37	15	0	NA	0	NA	0	NA	10.84	Hadza	Tanzania	Africa	ERS2585882	PRJEB27517	366_1	ERR7738609_bin.132	95.4008	ERZ4560555	ERS11079096	ERZ6629607
REFINED_METABAT215_TOP10_CONTIGS_1500_ASSEMBLY_K77_MERGED__Hadza_MoBio_hadza-E-H_M_20_1921.141	ERR7738224_bin.141	MAG	This study	2649_0	GUT_GENOME014819	MQ	98.55	3.32	2926958	123625	47	44.44	0.973692	90.9625	Bacteria	f__Lachnospiraceae (UID1286)	d__Bacteria;p__Firmicutes_A;c__Clostridia;o__Lachnospirales;f__Lachnospiraceae;g__CAG-510;s__CAG-510 sp000434615	d__Bacteria;p__Firmicutes_A;c__Clostridia;o__Lachnospirales;f__Lachnospiraceae;g__CAG-510;s__CAG-510 sp000434615	Bacteria|Firmicutes|Clostridia|Clostridiales|Clostridiaceae|Clostridium|Clostridium sp. CAG:510	297314	50	19	0	NA	0	NA	0	NA	115.24	Hadza	Tanzania	Africa	ERS2586064	PRJEB27517	366_1	ERR7738609_bin.132	95.3826	ERZ4560526	ERS11081835	ERZ6629606
REFINED_METABAT215_TOP10_CONTIGS_1500_ASSEMBLY_K77_MERGED__Hadza_MoBio_hadza-E-H_A_15_1703.280	ERR7745870_bin.280	MAG	This study	2649_0	GUT_GENOME014819	MQ	97.44	3.04	2774720	87695	100	50	0.974205	91.1547	Bacteria	f__Lachnospiraceae (UID1286)	d__Bacteria;p__Firmicutes_A;c__Clostridia;o__Lachnospirales;f__Lachnospiraceae;g__CAG-510;s__CAG-510 sp000434615	d__Bacteria;p__Firmicutes_A;c__Clostridia;o__Lachnospirales;f__Lachnospiraceae;g__CAG-510;s__CAG-510 sp000434615	Bacteria|Firmicutes|Clostridia|Clostridiales|Clostridiaceae|Clostridium|Clostridium sp. CAG:510	297314	40	17	0	NA	0	NA	0	NA	185.37	Hadza	Tanzania	Africa	ERS2585946	PRJEB27517	366_1	ERR7738609_bin.132	95.2584	ERZ4560649	ERS11084574	ERZ6629612
REFINED_METABAT215_TOP10_CONTIGS_1500_ASSEMBLY_K77_MERGED__Hadza_PheChl_Fiber-Hadza-Nepal_C_16_2355.241	ERR7738568_bin.241	MAG	This study	2649_0	GUT_GENOME014819	MQ	94.75	2.62	2492904	24874	150	28.57	0.970632	90.2446	Bacteria	f__Lachnospiraceae (UID1286)	d__Bacteria;p__Firmicutes_A;c__Clostridia;o__Lachnospirales;f__Lachnospiraceae;g__CAG-510;s__CAG-510 sp000434615	d__Bacteria;p__Firmicutes_A;c__Clostridia;o__Lachnospirales;f__Lachnospiraceae;g__CAG-510;s__CAG-510 sp000434615	Bacteria|Firmicutes|Clostridia|Clostridiales|Clostridiaceae|Clostridium|Clostridium sp. CAG:510	297314	35	16	0	NA	0	NA	0	NA	8.84	Hadza	Tanzania	Africa	ERS2586222	PRJEB27517	366_1	ERR7738609_bin.132	95.1685	ERZ4567702	ERS11087313	ERZ6629611
REFINED_METABAT215_TOP10_CONTIGS_1500_ASSEMBLY_K77_MERGED__Hadza_MoBio_hadza-A-D_A_14_1114.39	ERR7745577_bin.39	MAG	This study	2649_0	GUT_GENOME014819	MQ	93.2	2.33	2570288	27613	167	37.5	0.970975	90.1805	Bacteria	f__Lachnospiraceae (UID1286)	d__Bacteria;p__Firmicutes_A;c__Clostridia;o__Lachnospirales;f__Lachnospiraceae;g__CAG-510;s__CAG-510 sp000434615	d__Bacteria;p__Firmicutes_A;c__Clostridia;o__Lachnospirales;f__Lachnospiraceae;g__CAG-510;s__CAG-510 sp000434615	Bacteria|Firmicutes|Clostridia|Clostridiales|Clostridiaceae|Clostridium|Clostridium sp. CAG:510	297314	45	18	0	NA	0	NA	0	NA	13.53	Hadza	Tanzania	Africa	ERS2585538	PRJEB27517	366_1	ERR7738609_bin.132	95.0158	ERZ4561808	ERS11090052	ERZ6629614
REFINED_METABAT215_TOP10_CONTIGS_1500_ASSEMBLY_K77_MERGED__Hadza_MoBio_C-REDO_H_7_1595.35	ERR7737953_bin.35	MAG	This study	2649_0	GUT_GENOME014819	MQ	96.14	3.04	2699737	38920	97	37.5	0.971924	89.6664	Bacteria	f__Lachnospiraceae (UID1286)	d__Bacteria;p__Firmicutes_A;c__Clostridia;o__Lachnospirales;f__Lachnospiraceae;g__CAG-510;s__CAG-510 sp000434615	d__Bacteria;p__Firmicutes_A;c__Clostridia;o__Lachnospirales;f__Lachnospiraceae;g__CAG-510;s__CAG-510 sp000434615	Bacteria|Firmicutes|Clostridia|Clostridiales|Clostridiaceae|Clostridium|Clostridium sp. CAG:510	297314	41	19	0	NA	0	NA	0	NA	10.2	Hadza	Tanzania	Africa	ERS2585844	PRJEB27517	366_1	ERR7738609_bin.132	94.65	ERZ4561102	ERS11092791	ERZ6629617
REFINED_METABAT215_TOP10_CONTIGS_1500_ASSEMBLY_K77_MERGED__Hadza_MoBio_hadza-E-H_O_22_1935.158	ERR7738192_bin.158	MAG	This study	2649_0	GUT_GENOME014819	MQ	87.14	1.24	2352863	23802	158	40	0.971233	89.4999	Bacteria	f__Lachnospiraceae (UID1286)	d__Bacteria;p__Firmicutes_A;c__Clostridia;o__Lachnospirales;f__Lachnospiraceae;g__CAG-510;s__CAG-510 sp000434615	d__Bacteria;p__Firmicutes_A;c__Clostridia;o__Lachnospirales;f__Lachnospiraceae;g__CAG-510;s__CAG-510 sp000434615	Bacteria|Firmicutes|Clostridia|Clostridiales|Clostridiaceae|Clostridium|Clostridium sp. CAG:510	297314	37	16	0	NA	0	NA	0	NA	20.04	Hadza	Tanzania	Africa	ERS2586076	PRJEB27517	366_1	ERR7738609_bin.132	94.5964	ERZ4560556	ERS11095530	ERZ6629646
REFINED_METABAT215_TOP10_CONTIGS_1500_ASSEMBLY_K77_MERGED__Hadza_MoBio_hadza-E-H_E_23_1730.36	ERR7738577_bin.36	MAG	This study	2649_0	GUT_GENOME014819	MQ	90.01	1.8	2535816	30197	140	25	0.971729	89.6541	Bacteria	f__Lachnospiraceae (UID1286)	d__Bacteria;p__Firmicutes_A;c__Clostridia;o__Lachnospirales;f__Lachnospiraceae;g__CAG-510;s__CAG-510 sp000434615	d__Bacteria;p__Firmicutes_A;c__Clostridia;o__Lachnospirales;f__Lachnospiraceae;g__CAG-510;s__CAG-510 sp000434615	Bacteria|Firmicutes|Clostridia|Clostridiales|Clostridiaceae|Clostridium|Clostridium sp. CAG:510	297314	28	13	0	NA	0	NA	0	NA	8.28	Hadza	Tanzania	Africa	ERS2585973	PRJEB27517	366_1	ERR7738609_bin.132	94.5322	ERZ4560750	ERS11098269	ERZ6629622
REFINED_METABAT215_TOP10_CONTIGS_1500_ASSEMBLY_K77_MERGED__Hadza_MoBio_hadza-A-D_N_1_1524.12	ERR7746660_bin.12	MAG	This study	2649_0	GUT_GENOME014819	MQ	92.86	2.48	2477712	22059	173	60	0.971156	89.0258	Bacteria	f__Lachnospiraceae (UID1286)	d__Bacteria;p__Firmicutes_A;c__Clostridia;o__Lachnospirales;f__Lachnospiraceae;g__CAG-510;s__CAG-510 sp000434615	d__Bacteria;p__Firmicutes_A;c__Clostridia;o__Lachnospirales;f__Lachnospiraceae;g__CAG-510;s__CAG-510 sp000434615	Bacteria|Firmicutes|Clostridia|Clostridiales|Clostridiaceae|Clostridium|Clostridium sp. CAG:510	297314	34	15	0	NA	0	NA	0	NA	10.55	Hadza	Tanzania	Africa	ERS2585779	PRJEB27517	366_1	ERR7738609_bin.132	94.1314	ERZ4561498	ERS11101008	ERZ6629627
REFINED_METABAT215_TOP10_CONTIGS_1500_ASSEMBLY_K77_MERGED__Hadza_MoBio_hadza-A-D_E_6_1152.98	ERR7746113_bin.98	MAG	This study	2649_0	GUT_GENOME014819	MQ	90.52	1.9	2402420	13586	247	16.67	0.970445	89.4672	Bacteria	f__Lachnospiraceae (UID1286)	d__Bacteria;p__Firmicutes_A;c__Clostridia;o__Lachnospirales;f__Lachnospiraceae;g__CAG-510;s__CAG-510 sp000434615	d__Bacteria;p__Firmicutes_A;c__Clostridia;o__Lachnospirales;f__Lachnospiraceae;g__CAG-510;s__CAG-510 sp000434615	Bacteria|Firmicutes|Clostridia|Clostridiales|Clostridiaceae|Clostridium|Clostridium sp. CAG:510	297314	31	15	0	NA	0	NA	0	NA	7.48	Hadza	Tanzania	Africa	ERS2585576	PRJEB27517	366_1	ERR7738609_bin.132	94.1275	ERZ4561888	ERS11103747	ERZ6629633
REFINED_METABAT215_TOP10_CONTIGS_1500_ASSEMBLY_K77_MERGED__Hadza_MoBio_hadza-E-H_A_4_1815.22	ERR7745603_bin.22	MAG	This study	2649_0	GUT_GENOME014819	MQ	90.97	1.93	2233471	10245	338	25	0.973796	89.6742	Bacteria	f__Lachnospiraceae (UID1286)	d__Bacteria;p__Firmicutes_A;c__Clostridia;o__Lachnospirales;f__Lachnospiraceae;g__CAG-510;s__CAG-510 sp000434615	d__Bacteria;p__Firmicutes_A;c__Clostridia;o__Lachnospirales;f__Lachnospiraceae;g__CAG-510;s__CAG-510 sp000434615	Bacteria|Firmicutes|Clostridia|Clostridiales|Clostridiaceae|Clostridium|Clostridium sp. CAG:510	297314	41	19	0	NA	0	NA	0	NA	32.93	Hadza	Tanzania	Africa	ERS2586015	PRJEB27517	366_1	ERR7738609_bin.132	93.9187	ERZ4560391	ERS11106486	ERZ6629635
REFINED_METABAT215_TOP10_CONTIGS_1500_ASSEMBLY_K77_MERGED__Hadza_MoBio_hadza-A-D_F_17_1567.151	ERR7747083_bin.151	MAG	This study	2649_0	GUT_GENOME014819	MQ	91.01	2.28	2430845	13731	264	40	0.972999	88.0646	Bacteria	f__Lachnospiraceae (UID1286)	d__Bacteria;p__Firmicutes_A;c__Clostridia;o__Lachnospirales;f__Lachnospiraceae;g__CAG-510;s__CAG-510 sp000434615	d__Bacteria;p__Firmicutes_A;c__Clostridia;o__Lachnospirales;f__Lachnospiraceae;g__CAG-510;s__CAG-510 sp000434615	Bacteria|Firmicutes|Clostridia|Clostridiales|Clostridiaceae|Clostridium|Clostridium sp. CAG:510	297314	34	15	0	NA	0	NA	0	NA	10.26	Hadza	Tanzania	Africa	ERS2585821	PRJEB27517	366_1	ERR7738609_bin.132	93.4668	ERZ4566884	ERS11109225	ERZ6629639
REFINED_METABAT215_TOP10_CONTIGS_1500_ASSEMBLY_K77_MERGED__Hadza_MoBio_hadza-A-D_L_1_1540.188	ERR7745614_bin.188	MAG	This study	2649_0	GUT_GENOME014819	MQ	92.93	2.67	2625374	54294	85	28.57	0.969675	88.3666	Bacteria	f__Lachnospiraceae (UID1286)	d__Bacteria;p__Firmicutes_A;c__Clostridia;o__Lachnospirales;f__Lachnospiraceae;g__CAG-510;s__CAG-510 sp000434615	d__Bacteria;p__Firmicutes_A;c__Clostridia;o__Lachnospirales;f__Lachnospiraceae;g__CAG-510;s__CAG-510 sp000434615	Bacteria|Firmicutes|Clostridia|Clostridiales|Clostridiaceae|Clostridium|Clostridium sp. CAG:510	297314	40	16	0	NA	0	NA	0	NA	29.95	Hadza	Tanzania	Africa	ERS2585794	PRJEB27517	366_1	ERR7738609_bin.132	92.8833	ERZ4562173	ERS11111964	ERZ6629636
REFINED_METABAT215_TOP10_CONTIGS_1500_ASSEMBLY_K77_MERGED__Hadza_MoBio_hadza-A-D_B_6_1603.15	ERR7738631_bin.15	MAG	This study	2649_0	GUT_GENOME014819	MQ	88.89	2	2615640	106133	65	14.29	0.97018	87.8205	Bacteria	f__Lachnospiraceae (UID1286)	d__Bacteria;p__Firmicutes_A;c__Clostridia;o__Lachnospirales;f__Lachnospiraceae;g__CAG-510;s__CAG-510 sp000434615	d__Bacteria;p__Firmicutes_A;c__Clostridia;o__Lachnospirales;f__Lachnospiraceae;g__CAG-510;s__CAG-510 sp000434615	Bacteria|Firmicutes|Clostridia|Clostridiales|Clostridiaceae|Clostridium|Clostridium sp. CAG:510	297314	44	18	0	NA	0	NA	0	NA	100.35	Hadza	Tanzania	Africa	ERS2585852	PRJEB27517	366_1	ERR7738609_bin.132	92.426	ERZ4561193	ERS11114703	ERZ6629638
REFINED_METABAT215_TOP10_CONTIGS_1500_ASSEMBLY_K77_MERGED__Hadza_MoBio_hadza-I-L_N_11_1304.114	ERR7738256_bin.114	MAG	This study	2649_0	GUT_GENOME014819	MQ	89.86	2.19	2688435	108536	34	0	0.970483	87.8573	Bacteria	f__Lachnospiraceae (UID1286)	d__Bacteria;p__Firmicutes_A;c__Clostridia;o__Lachnospirales;f__Lachnospiraceae;g__CAG-510;s__CAG-510 sp000434615	d__Bacteria;p__Firmicutes_A;c__Clostridia;o__Lachnospirales;f__Lachnospiraceae;g__CAG-510;s__CAG-510 sp000434615	Bacteria|Firmicutes|Clostridia|Clostridiales|Clostridiaceae|Clostridium|Clostridium sp. CAG:510	297314	40	17	0	NA	0	NA	0	NA	19.72	Hadza	Tanzania	Africa	ERS2585719	PRJEB27517	366_1	ERR7738609_bin.132	92.41	ERZ4561283	ERS11117442	ERZ6629647
REFINED_METABAT215_TOP10_CONTIGS_1500_ASSEMBLY_K77_MERGED__Hadza_MoBio_hadza-I-L_N_19_1307.61	ERR7738221_bin.61	MAG	This study	2649_0	GUT_GENOME014819	MQ	89.61	2.19	2617652	104878	45	0	0.971702	87.5883	Bacteria	f__Lachnospiraceae (UID1286)	d__Bacteria;p__Firmicutes_A;c__Clostridia;o__Lachnospirales;f__Lachnospiraceae;g__CAG-510;s__CAG-510 sp000434615	d__Bacteria;p__Firmicutes_A;c__Clostridia;o__Lachnospirales;f__Lachnospiraceae;g__CAG-510;s__CAG-510 sp000434615	Bacteria|Firmicutes|Clostridia|Clostridiales|Clostridiaceae|Clostridium|Clostridium sp. CAG:510	297314	38	16	0	NA	0	NA	0	NA	13.44	Hadza	Tanzania	Africa	ERS2585722	PRJEB27517	366_1	ERR7738609_bin.132	92.3543	ERZ4561408	ERS11120181	ERZ6629645
REFINED_METABAT215_TOP10_CONTIGS_1500_ASSEMBLY_K77_MERGED__Hadza_MoBio_hadza-A-D_O_6_1198.18	ERR7738594_bin.18	MAG	This study	2649_0	GUT_GENOME014819	MQ	88.56	1.98	2238687	8965	388	20	0.971366	86.9863	Bacteria	f__Lachnospiraceae (UID1286)	d__Bacteria;p__Firmicutes_A;c__Clostridia;o__Lachnospirales;f__Lachnospiraceae;g__CAG-510;s__CAG-510 sp000434615	d__Bacteria;p__Firmicutes_A;c__Clostridia;o__Lachnospirales;f__Lachnospiraceae;g__CAG-510;s__CAG-510 sp000434615	Bacteria|Firmicutes|Clostridia|Clostridiales|Clostridiaceae|Clostridium|Clostridium sp. CAG:510	297314	22	11	0	NA	0	NA	0	NA	16.71	Hadza	Tanzania	Africa	ERS2585621	PRJEB27517	366_1	ERR7738609_bin.132	92.0283	ERZ4561686	ERS11122920	ERZ6629649
REFINED_METABAT215_TOP10_CONTIGS_1500_ASSEMBLY_K77_MERGED__Hadza_MoBio_hadza-E-H_P_9_2144.174	ERR7738651_bin.174	MAG	This study	2649_0	GUT_GENOME014819	MQ	83.57	0.97	2430348	286558	15	0	0.965419	87.8343	Bacteria	f__Lachnospiraceae (UID1286)	d__Bacteria;p__Firmicutes_A;c__Clostridia;o__Lachnospirales;f__Lachnospiraceae;g__CAG-510;s__CAG-510 sp000434615	d__Bacteria;p__Firmicutes_A;c__Clostridia;o__Lachnospirales;f__Lachnospiraceae;g__CAG-510;s__CAG-510 sp000434615	Bacteria|Firmicutes|Clostridia|Clostridiales|Clostridiaceae|Clostridium|Clostridium sp. CAG:510	297314	26	15	0	NA	0	NA	0	NA	59.78	Hadza	Tanzania	Africa	ERS2586130	PRJEB27517	366_1	ERR7738609_bin.132	91.8401	ERZ4560070	ERS11125659	ERZ6629643
REFINED_METABAT215_TOP10_CONTIGS_1500_ASSEMBLY_K77_MERGED__Hadza_PheChl_Fiber-Hadza-Nepal_C_20_1180.254	ERR7745947_bin.254	MAG	This study	2649_0	GUT_GENOME014819	MQ	87.04	1.61	2325981	8490	368	0	0.96887	87.3211	Bacteria	f__Lachnospiraceae (UID1286)	d__Bacteria;p__Firmicutes_A;c__Clostridia;o__Lachnospirales;f__Lachnospiraceae;g__CAG-510;s__CAG-510 sp000434615	d__Bacteria;p__Firmicutes_A;c__Clostridia;o__Lachnospirales;f__Lachnospiraceae;g__CAG-510;s__CAG-510 sp000434615	Bacteria|Firmicutes|Clostridia|Clostridiales|Clostridiaceae|Clostridium|Clostridium sp. CAG:510	297314	29	15	0	NA	0	NA	0	NA	6.54	Hadza	Tanzania	Africa	ERS2585603	PRJEB27517	366_1	ERR7738609_bin.132	91.6895	ERZ4567962	ERS11073619	ERZ6629654
REFINED_METABAT215_TOP10_CONTIGS_1500_ASSEMBLY_K77_MERGED__Hadza_MoBio_hadza-E-H_C_4_1831.271	ERR7747140_bin.271	MAG	This study	2649_0	GUT_GENOME014819	MQ	92.9	2.82	2312070	28984	122	0	0.973213	87.3951	Bacteria	f__Lachnospiraceae (UID1286)	d__Bacteria;p__Firmicutes_A;c__Clostridia;o__Lachnospirales;f__Lachnospiraceae;g__CAG-510;s__CAG-510 sp000434615	d__Bacteria;p__Firmicutes_A;c__Clostridia;o__Lachnospirales;f__Lachnospiraceae;g__CAG-510;s__CAG-510 sp000434615	Bacteria|Firmicutes|Clostridia|Clostridiales|Clostridiaceae|Clostridium|Clostridium sp. CAG:510	297314	34	16	0	NA	0	NA	0	NA	9	Hadza	Tanzania	Africa	ERS2586027	PRJEB27517	366_1	ERR7738609_bin.132	91.5789	ERZ4560474	ERS11076358	ERZ6629644
REFINED_METABAT215_TOP10_CONTIGS_1500_ASSEMBLY_K77_MERGED__Hadza_MoBio_C-REDO_A_9_1509.4	ERR7738188_bin.4	MAG	This study	2649_0	GUT_GENOME014819	MQ	85.93	1.55	2377531	73631	63	0	0.967346	86.9897	Bacteria	f__Lachnospiraceae (UID1286)	d__Bacteria;p__Firmicutes_A;c__Clostridia;o__Lachnospirales;f__Lachnospiraceae;g__CAG-510;s__CAG-510 sp000434615	d__Bacteria;p__Firmicutes_A;c__Clostridia;o__Lachnospirales;f__Lachnospiraceae;g__CAG-510;s__CAG-510 sp000434615	Bacteria|Firmicutes|Clostridia|Clostridiales|Clostridiaceae|Clostridium|Clostridium sp. CAG:510	297314	42	18	0	NA	0	NA	0	NA	32.45	Hadza	Tanzania	Africa	ERS2585765	PRJEB27517	366_1	ERR7738609_bin.132	91.4635	ERZ4562249	ERS11079097	ERZ6629657
REFINED_METABAT215_TOP10_CONTIGS_1500_ASSEMBLY_K77_MERGED__Hadza_MoBio_hadza-I-L_N_17_1305.178	ERR7738629_bin.178	MAG	This study	2649_0	GUT_GENOME014819	MQ	88.92	2.19	2752903	123853	34	0	0.970351	86.9562	Bacteria	f__Lachnospiraceae (UID1286)	d__Bacteria;p__Firmicutes_A;c__Clostridia;o__Lachnospirales;f__Lachnospiraceae;g__CAG-510;s__CAG-510 sp000434615	d__Bacteria;p__Firmicutes_A;c__Clostridia;o__Lachnospirales;f__Lachnospiraceae;g__CAG-510;s__CAG-510 sp000434615	Bacteria|Firmicutes|Clostridia|Clostridiales|Clostridiaceae|Clostridium|Clostridium sp. CAG:510	297314	39	16	0	NA	0	NA	0	NA	40.57	Hadza	Tanzania	Africa	ERS2585720	PRJEB27517	366_1	ERR7738609_bin.132	91.4375	ERZ4561301	ERS11081836	ERZ6629658
REFINED_METABAT215_TOP10_CONTIGS_1500_ASSEMBLY_K77_MERGED__Hadza_MoBio_hadza-A-D_B_14_1607.150	ERR7738242_bin.150	MAG	This study	2649_0	GUT_GENOME014819	MQ	93.14	3.11	2575465	18690	217	22.22	0.973148	86.1367	Bacteria	f__Lachnospiraceae (UID1286)	d__Bacteria;p__Firmicutes_A;c__Clostridia;o__Lachnospirales;f__Lachnospiraceae;g__CAG-510;s__CAG-510 sp000434615	d__Bacteria;p__Firmicutes_A;c__Clostridia;o__Lachnospirales;f__Lachnospiraceae;g__CAG-510;s__CAG-510 sp000434615	Bacteria|Firmicutes|Clostridia|Clostridiales|Clostridiaceae|Clostridium|Clostridium sp. CAG:510	297314	38	16	0	NA	0	NA	0	NA	9.61	Hadza	Tanzania	Africa	ERS2585856	PRJEB27517	366_1	ERR7738609_bin.132	91.4188	ERZ4561200	ERS11084575	ERZ6629662
REFINED_METABAT215_TOP10_CONTIGS_1500_ASSEMBLY_K77_MERGED__Hadza_MoBio_hadza-E-H_F_24_2253.30	ERR7745675_bin.30	MAG	This study	2649_0	GUT_GENOME014819	MQ	92.01	2.81	2534766	18557	193	33.33	0.970914	86.4982	Bacteria	f__Lachnospiraceae (UID1286)	d__Bacteria;p__Firmicutes_A;c__Clostridia;o__Lachnospirales;f__Lachnospiraceae;g__CAG-510;s__CAG-510 sp000434615	d__Bacteria;p__Firmicutes_A;c__Clostridia;o__Lachnospirales;f__Lachnospiraceae;g__CAG-510;s__CAG-510 sp000434615	Bacteria|Firmicutes|Clostridia|Clostridiales|Clostridiaceae|Clostridium|Clostridium sp. CAG:510	297314	28	14	0	NA	0	NA	0	NA	7.71	Hadza	Tanzania	Africa	ERS2586165	PRJEB27517	366_1	ERR7738609_bin.132	91.319	ERZ4560209	ERS11087314	ERZ6629666
REFINED_METABAT215_TOP10_CONTIGS_1500_ASSEMBLY_K77_MERGED__Hadza_MoBio_hadza-I-L_I_19_2477.154	ERR7747426_bin.154	MAG	This study	2649_0	GUT_GENOME014819	MQ	89.02	2.17	2480914	14432	266	50	0.970226	86.6443	Bacteria	f__Lachnospiraceae (UID1286)	d__Bacteria;p__Firmicutes_A;c__Clostridia;o__Lachnospirales;f__Lachnospiraceae;g__CAG-510;s__CAG-510 sp000434615	d__Bacteria;p__Firmicutes_A;c__Clostridia;o__Lachnospirales;f__Lachnospiraceae;g__CAG-510;s__CAG-510 sp000434615	Bacteria|Firmicutes|Clostridia|Clostridiales|Clostridiaceae|Clostridium|Clostridium sp. CAG:510	297314	28	14	0	NA	0	NA	0	NA	77.19	Hadza	Tanzania	Africa	ERS2586251	PRJEB27517	366_1	ERR7738609_bin.132	91.3133	ERZ4559945	ERS11090053	ERZ6629665
REFINED_METABAT215_TOP10_CONTIGS_1500_ASSEMBLY_K77_MERGED__Hadza_MoBio_hadza-E-H_A_8_1817.98	ERR7738223_bin.98	MAG	This study	2649_0	GUT_GENOME014819	MQ	94.49	3.24	2482506	15308	308	55.56	0.973971	86.7773	Bacteria	f__Lachnospiraceae (UID1286)	d__Bacteria;p__Firmicutes_A;c__Clostridia;o__Lachnospirales;f__Lachnospiraceae;g__CAG-510;s__CAG-510 sp000434615	d__Bacteria;p__Firmicutes_A;c__Clostridia;o__Lachnospirales;f__Lachnospiraceae;g__CAG-510;s__CAG-510 sp000434615	Bacteria|Firmicutes|Clostridia|Clostridiales|Clostridiaceae|Clostridium|Clostridium sp. CAG:510	297314	40	19	0	NA	0	NA	0	NA	62.81	Hadza	Tanzania	Africa	ERS2586017	PRJEB27517	366_1	ERR7738609_bin.132	91.1811	ERZ4560427	ERS11092792	ERZ6629673
REFINED_METABAT215_TOP10_CONTIGS_1500_ASSEMBLY_K77_MERGED__Hadza_MoBio_C-REDO_F_6_1569.19	ERR7745431_bin.19	MAG	This study	2649_0	GUT_GENOME014819	MQ	84.81	1.55	2641690	103598	38	0	0.969685	85.9896	Bacteria	f__Lachnospiraceae (UID1286)	d__Bacteria;p__Firmicutes_A;c__Clostridia;o__Lachnospirales;f__Lachnospiraceae;g__CAG-510;s__CAG-510 sp000434615	d__Bacteria;p__Firmicutes_A;c__Clostridia;o__Lachnospirales;f__Lachnospiraceae;g__CAG-510;s__CAG-510 sp000434615	Bacteria|Firmicutes|Clostridia|Clostridiales|Clostridiaceae|Clostridium|Clostridium sp. CAG:510	297314	36	15	0	NA	0	NA	0	NA	13.61	Hadza	Tanzania	Africa	ERS2585823	PRJEB27517	366_1	ERR7738609_bin.132	90.8259	ERZ4561105	ERS11095531	ERZ6629672
REFINED_METABAT215_TOP10_CONTIGS_1500_ASSEMBLY_K77_MERGED__Hadza_PheChl_Fiber-Hadza-Nepal_A_14_1640.115	ERR7738628_bin.115	MAG	This study	2649_0	GUT_GENOME014819	MQ	85.25	1.58	2205485	7052	396	66.67	0.970281	85.6177	Bacteria	f__Lachnospiraceae (UID1286)	d__Bacteria;p__Firmicutes_A;c__Clostridia;o__Lachnospirales;f__Lachnospiraceae;g__CAG-510;s__CAG-510 sp000434615	d__Bacteria;p__Firmicutes_A;c__Clostridia;o__Lachnospirales;f__Lachnospiraceae;g__CAG-510;s__CAG-510 sp000434615	Bacteria|Firmicutes|Clostridia|Clostridiales|Clostridiaceae|Clostridium|Clostridium sp. CAG:510	297314	22	12	0	NA	0	NA	0	NA	7.13	Hadza	Tanzania	Africa	ERS2585884	PRJEB27517	366_1	ERR7738609_bin.132	90.3873	ERZ4567910	ERS11098270	ERZ6629699
REFINED_METABAT215_TOP10_CONTIGS_1500_ASSEMBLY_K77_MERGED__Hadza_MoBio_hadza-I-L_K_7_2482.40	ERR7738179_bin.40	MAG	This study	2649_0	GUT_GENOME014819	MQ	93.51	3.37	2467609	14656	284	27.27	0.973032	85.1353	Bacteria	f__Lachnospiraceae (UID1286)	d__Bacteria;p__Firmicutes_A;c__Clostridia;o__Lachnospirales;f__Lachnospiraceae;g__CAG-510;s__CAG-510 sp000434615	d__Bacteria;p__Firmicutes_A;c__Clostridia;o__Lachnospirales;f__Lachnospiraceae;g__CAG-510;s__CAG-510 sp000434615	Bacteria|Firmicutes|Clostridia|Clostridiales|Clostridiaceae|Clostridium|Clostridium sp. CAG:510	297314	33	16	0	NA	0	NA	0	NA	29.35	Hadza	Tanzania	Africa	ERS2586256	PRJEB27517	366_1	ERR7738609_bin.132	90.2474	ERZ4559859	ERS11101009	ERZ6629702
REFINED_METABAT215_TOP10_CONTIGS_1500_ASSEMBLY_K77_MERGED__Hadza_MoBio_hadza-A-D_H_2_1640.154	ERR7738571_bin.154	MAG	This study	2649_0	GUT_GENOME014819	MQ	86.38	1.88	2308000	10445	346	42.86	0.971043	85.3527	Bacteria	f__Lachnospiraceae (UID1286)	d__Bacteria;p__Firmicutes_A;c__Clostridia;o__Lachnospirales;f__Lachnospiraceae;g__CAG-510;s__CAG-510 sp000434615	d__Bacteria;p__Firmicutes_A;c__Clostridia;o__Lachnospirales;f__Lachnospiraceae;g__CAG-510;s__CAG-510 sp000434615	Bacteria|Firmicutes|Clostridia|Clostridiales|Clostridiaceae|Clostridium|Clostridium sp. CAG:510	297314	31	14	0	NA	0	NA	0	NA	15.72	Hadza	Tanzania	Africa	ERS2585884	PRJEB27517	366_1	ERR7738609_bin.132	90.2399	ERZ4560598	ERS11103748	ERZ6629704
REFINED_METABAT215_TOP10_CONTIGS_1500_ASSEMBLY_K77_MERGED__Hadza_PheChl_Fiber-Hadza-Nepal_K_2_2358.173	ERR7738461_bin.173	MAG	This study	2649_0	GUT_GENOME014819	MQ	94.88	3.66	2503041	27077	142	41.67	0.970492	85.1948	Bacteria	f__Lachnospiraceae (UID1286)	d__Bacteria;p__Firmicutes_A;c__Clostridia;o__Lachnospirales;f__Lachnospiraceae;g__CAG-510;s__CAG-510 sp000434615	d__Bacteria;p__Firmicutes_A;c__Clostridia;o__Lachnospirales;f__Lachnospiraceae;g__CAG-510;s__CAG-510 sp000434615	Bacteria|Firmicutes|Clostridia|Clostridiales|Clostridiaceae|Clostridium|Clostridium sp. CAG:510	297314	35	15	0	NA	0	NA	0	NA	10.72	Hadza	Tanzania	Africa	ERS2586225	PRJEB27517	366_1	ERR7738609_bin.132	90.093	ERZ4567674	ERS11106487	ERZ6629700
REFINED_METABAT215_TOP10_CONTIGS_1500_ASSEMBLY_K77_MERGED__Hadza_MoBio_hadza-E-H_N_19_2137.109	ERR7738190_bin.109	MAG	This study	2649_0	GUT_GENOME014819	MQ	77.19	0	2392739	14834	286	0	0.974199	85.6545	Bacteria	k__Bacteria (UID203)	d__Bacteria;p__Firmicutes_A;c__Clostridia;o__Lachnospirales;f__Lachnospiraceae;g__CAG-510;s__CAG-510 sp000434615	d__Bacteria;p__Firmicutes_A;c__Clostridia;o__Lachnospirales;f__Lachnospiraceae;g__CAG-510;s__CAG-510 sp000434615	Bacteria|Firmicutes|Clostridia|Clostridiales|Clostridiaceae|Clostridium|Clostridium sp. CAG:510	297314	35	18	0	NA	0	NA	0	NA	77.07	Hadza	Tanzania	Africa	ERS2586123	PRJEB27517	366_1	ERR7738609_bin.132	90.047	ERZ4560021	ERS11109226	omitted
REFINED_METABAT215_TOP10_CONTIGS_1500_ASSEMBLY_K77_MERGED__Hadza_MoBio_hadza-I-L_P_10_2358.192	ERR7738212_bin.192	MAG	This study	2649_0	GUT_GENOME014819	MQ	87.53	2.27	2303109	12750	246	12.5	0.970448	84.5951	Bacteria	f__Lachnospiraceae (UID1286)	d__Bacteria;p__Firmicutes_A;c__Clostridia;o__Lachnospirales;f__Lachnospiraceae;g__CAG-510;s__CAG-510 sp000434615	d__Bacteria;p__Firmicutes_A;c__Clostridia;o__Lachnospirales;f__Lachnospiraceae;g__CAG-510;s__CAG-510 sp000434615	Bacteria|Firmicutes|Clostridia|Clostridiales|Clostridiaceae|Clostridium|Clostridium sp. CAG:510	297314	34	16	0	NA	0	NA	0	NA	7.43	Hadza	Tanzania	Africa	ERS2586225	PRJEB27517	366_1	ERR7738609_bin.132	89.4641	ERZ4559763	ERS11111965	ERZ6629707
REFINED_METABAT215_TOP10_CONTIGS_1500_ASSEMBLY_K77_MERGED__Hadza_MoBio_hadza-E-H_F_10_2221.86	ERR7738150_bin.86	MAG	This study	2649_0	GUT_GENOME014819	MQ	83.74	1.55	2515042	81756	40	0	0.968746	84.8468	Bacteria	f__Lachnospiraceae (UID1286)	d__Bacteria;p__Firmicutes_A;c__Clostridia;o__Lachnospirales;f__Lachnospiraceae;g__CAG-510;s__CAG-510 sp000434615	d__Bacteria;p__Firmicutes_A;c__Clostridia;o__Lachnospirales;f__Lachnospiraceae;g__CAG-510;s__CAG-510 sp000434615	Bacteria|Firmicutes|Clostridia|Clostridiales|Clostridiaceae|Clostridium|Clostridium sp. CAG:510	297314	42	18	0	NA	0	NA	0	NA	13.23	Hadza	Tanzania	Africa	ERS2586158	PRJEB27517	366_1	ERR7738609_bin.132	89.3238	ERZ4560197	ERS11114704	ERZ6629709
REFINED_METABAT215_TOP10_CONTIGS_1500_ASSEMBLY_K77_MERGED__Hadza_MoBio_hadza-A-D_M_24_1194.99	ERR7738253_bin.99	MAG	This study	2649_0	GUT_GENOME014819	MQ	96.62	4.17	2794212	128826	31	0	0.96965	84.7713	Bacteria	f__Lachnospiraceae (UID1286)	d__Bacteria;p__Firmicutes_A;c__Clostridia;o__Lachnospirales;f__Lachnospiraceae;g__CAG-510;s__CAG-510 sp000434615	d__Bacteria;p__Firmicutes_A;c__Clostridia;o__Lachnospirales;f__Lachnospiraceae;g__CAG-510;s__CAG-510 sp000434615	Bacteria|Firmicutes|Clostridia|Clostridiales|Clostridiaceae|Clostridium|Clostridium sp. CAG:510	297314	41	18	0	NA	0	NA	0	NA	17.63	Hadza	Tanzania	Africa	ERS2585617	PRJEB27517	366_1	ERR7738609_bin.132	89.2297	ERZ4561663	ERS11117443	ERZ6629708
REFINED_METABAT215_TOP10_CONTIGS_1500_ASSEMBLY_K77_MERGED__Hadza_MoBio_hadza-I-L_K_16_2625.191	ERR7738664_bin.191	MAG	This study	2649_0	GUT_GENOME014819	MQ	89.49	2.75	2131685	6584	408	28.57	0.971749	83.978	Bacteria	f__Lachnospiraceae (UID1286)	d__Bacteria;p__Firmicutes_A;c__Clostridia;o__Lachnospirales;f__Lachnospiraceae;g__CAG-510;s__CAG-510 sp000434615	d__Bacteria;p__Firmicutes_A;c__Clostridia;o__Lachnospirales;f__Lachnospiraceae;g__CAG-510;s__CAG-510 sp000434615	Bacteria|Firmicutes|Clostridia|Clostridiales|Clostridiaceae|Clostridium|Clostridium sp. CAG:510	297314	29	16	0	NA	0	NA	0	NA	27.65	Hadza	Tanzania	Africa	ERS2586334	PRJEB27517	366_1	ERR7738609_bin.132	89.048	ERZ4559409	ERS11120182	ERZ6629734
REFINED_METABAT215_TOP10_CONTIGS_1500_ASSEMBLY_K77_MERGED__Hadza_MoBio_hadza-E-H_P_23_2151.162	ERR7738232_bin.162	MAG	This study	2649_0	GUT_GENOME014819	MQ	93.84	3.64	2680653	13376	293	22.22	0.971685	84.1314	Bacteria	f__Lachnospiraceae (UID1286)	d__Bacteria;p__Firmicutes_A;c__Clostridia;o__Lachnospirales;f__Lachnospiraceae;g__CAG-510;s__CAG-510 sp000434615	d__Bacteria;p__Firmicutes_A;c__Clostridia;o__Lachnospirales;f__Lachnospiraceae;g__CAG-510;s__CAG-510 sp000434615	Bacteria|Firmicutes|Clostridia|Clostridiales|Clostridiaceae|Clostridium|Clostridium sp. CAG:510	297314	31	16	0	NA	0	NA	0	NA	10.38	Hadza	Tanzania	Africa	ERS2586137	PRJEB27517	366_1	ERR7738609_bin.132	88.8638	ERZ4560045	ERS11122921	ERZ6629738
REFINED_METABAT215_TOP10_CONTIGS_1500_ASSEMBLY_K77_MERGED__Hadza_MoBio_hadza-E-H_B_22_2177.124	ERR7745383_bin.124	MAG	This study	2649_0	GUT_GENOME014819	MQ	87.54	2.4	2254728	8945	340	36.36	0.970374	83.8689	Bacteria	f__Lachnospiraceae (UID1286)	d__Bacteria;p__Firmicutes_A;c__Clostridia;o__Lachnospirales;f__Lachnospiraceae;g__CAG-510;s__CAG-510 sp000434615	d__Bacteria;p__Firmicutes_A;c__Clostridia;o__Lachnospirales;f__Lachnospiraceae;g__CAG-510;s__CAG-510 sp000434615	Bacteria|Firmicutes|Clostridia|Clostridiales|Clostridiaceae|Clostridium|Clostridium sp. CAG:510	297314	26	15	0	NA	0	NA	0	NA	6.58	Hadza	Tanzania	Africa	ERS2586145	PRJEB27517	366_1	ERR7738609_bin.132	88.725	ERZ4560118	ERS11125660	ERZ6629736
REFINED_METABAT215_TOP10_CONTIGS_1500_ASSEMBLY_K77_MERGED__Hadza_MoBio_hadza-E-H_I_3_1743.196	ERR7738576_bin.196	MAG	This study	2649_0	GUT_GENOME014819	MQ	92.74	3.45	2380219	18468	195	10	0.968289	83.9998	Bacteria	f__Lachnospiraceae (UID1286)	d__Bacteria;p__Firmicutes_A;c__Clostridia;o__Lachnospirales;f__Lachnospiraceae;g__CAG-510;s__CAG-510 sp000434615	d__Bacteria;p__Firmicutes_A;c__Clostridia;o__Lachnospirales;f__Lachnospiraceae;g__CAG-510;s__CAG-510 sp000434615	Bacteria|Firmicutes|Clostridia|Clostridiales|Clostridiaceae|Clostridium|Clostridium sp. CAG:510	297314	26	14	0	NA	0	NA	0	NA	8.33	Hadza	Tanzania	Africa	ERS2585986	PRJEB27517	366_1	ERR7738609_bin.132	88.283	ERZ4560313	ERS11073620	ERZ6629728
REFINED_METABAT215_TOP10_CONTIGS_1500_ASSEMBLY_K77_MERGED__Hadza_PheChl_Fiber-Hadza-Nepal_E_16_1654.366	ERR7746365_bin.366	MAG	This study	2649_0	GUT_GENOME014819	MQ	84.11	1.82	2138056	6776	405	57.14	0.971022	83.2555	Bacteria	f__Lachnospiraceae (UID1255)	d__Bacteria;p__Firmicutes_A;c__Clostridia;o__Lachnospirales;f__Lachnospiraceae;g__CAG-510;s__CAG-510 sp000434615	d__Bacteria;p__Firmicutes_A;c__Clostridia;o__Lachnospirales;f__Lachnospiraceae;g__CAG-510;s__CAG-510 sp000434615	Bacteria|Firmicutes|Clostridia|Clostridiales|Clostridiaceae|Clostridium|Clostridium sp. CAG:510	297314	15	12	0	NA	0	NA	0	NA	7.39	Hadza	Tanzania	Africa	ERS9106184	PRJEB49206	366_1	ERR7738609_bin.132	88.0509	ERZ4568022	ERS11076359	ERZ6629731
REFINED_METABAT215_TOP10_CONTIGS_1500_ASSEMBLY_K77_MERGED__Hadza_MoBio_hadza-I-L_B_1_2682.153	ERR7738197_bin.153	MAG	This study	2649_0	GUT_GENOME014819	MQ	85.99	2.2	2255376	18953	175	11.11	0.968658	83.4821	Bacteria	f__Lachnospiraceae (UID1286)	d__Bacteria;p__Firmicutes_A;c__Clostridia;o__Lachnospirales;f__Lachnospiraceae;g__CAG-510;s__CAG-510 sp000434615	d__Bacteria;p__Firmicutes_A;c__Clostridia;o__Lachnospirales;f__Lachnospiraceae;g__CAG-510;s__CAG-510 sp000434615	Bacteria|Firmicutes|Clostridia|Clostridiales|Clostridiaceae|Clostridium|Clostridium sp. CAG:510	297314	29	14	0	NA	0	NA	0	NA	8.21	Hadza	Tanzania	Africa	ERS2586379	PRJEB27517	366_1	ERR7738609_bin.132	87.8265	ERZ4559597	ERS11079098	ERZ6629732
REFINED_METABAT215_TOP10_CONTIGS_1500_ASSEMBLY_K77_MERGED__Hadza_MoBio_hadza-E-H_D_4_2182.241	ERR7738959_bin.241	MAG	This study	2649_0	GUT_GENOME014819	MQ	98.55	4.93	2920463	134027	29	84.62	0.968936	82.929	Bacteria	f__Lachnospiraceae (UID1286)	d__Bacteria;p__Firmicutes_A;c__Clostridia;o__Lachnospirales;f__Lachnospiraceae;g__CAG-510;s__CAG-510 sp000434615	d__Bacteria;p__Firmicutes_A;c__Clostridia;o__Lachnospirales;f__Lachnospiraceae;g__CAG-510;s__CAG-510 sp000434615	Bacteria|Firmicutes|Clostridia|Clostridiales|Clostridiaceae|Clostridium|Clostridium sp. CAG:510	297314	49	19	0	NA	0	NA	0	NA	70.03	Hadza	Tanzania	Africa	ERS2586147	PRJEB27517	366_1	ERR7738609_bin.132	87.2072	ERZ4560159	ERS11081837	ERZ6629726
REFINED_METABAT215_TOP10_CONTIGS_1500_ASSEMBLY_K77_MERGED__Hadza_PheChl_Fiber-Hadza-Nepal_A_22_1655.70	ERR7745815_bin.70	MAG	This study	2649_0	GUT_GENOME014819	MQ	85.52	2.33	2298061	7598	380	25	0.971913	82.1717	Bacteria	f__Lachnospiraceae (UID1286)	d__Bacteria;p__Firmicutes_A;c__Clostridia;o__Lachnospirales;f__Lachnospiraceae;g__CAG-510;s__CAG-510 sp000434615	d__Bacteria;p__Firmicutes_A;c__Clostridia;o__Lachnospirales;f__Lachnospiraceae;g__CAG-510;s__CAG-510 sp000434615	Bacteria|Firmicutes|Clostridia|Clostridiales|Clostridiaceae|Clostridium|Clostridium sp. CAG:510	297314	23	12	0	NA	0	NA	0	NA	6.1	Hadza	Tanzania	Africa	ERS2585898	PRJEB27517	366_1	ERR7738609_bin.132	87.0856	ERZ4567746	ERS11084576	ERZ6629733
REFINED_METABAT215_TOP10_CONTIGS_1500_ASSEMBLY_K77_MERGED__Hadza_MoBio_hadza-A-D_L_11_1531.28	ERR7745398_bin.28	MAG	This study	2649_0	GUT_GENOME014819	MQ	81.16	1.55	2447723	85977	46	0	0.966075	82.266	Bacteria	f__Lachnospiraceae (UID1286)	d__Bacteria;p__Firmicutes_A;c__Clostridia;o__Lachnospirales;f__Lachnospiraceae;g__CAG-510;s__CAG-510 sp000434615	d__Bacteria;p__Firmicutes_A;c__Clostridia;o__Lachnospirales;f__Lachnospiraceae;g__CAG-510;s__CAG-510 sp000434615	Bacteria|Firmicutes|Clostridia|Clostridiales|Clostridiaceae|Clostridium|Clostridium sp. CAG:510	297314	35	16	0	NA	0	NA	0	NA	12.32	Hadza	Tanzania	Africa	ERS2585786	PRJEB27517	366_1	ERR7738609_bin.132	86.4993	ERZ4560823	ERS11087315	ERZ6629737
REFINED_METABAT215_TOP10_CONTIGS_1500_ASSEMBLY_K77_MERGED__Hadza_MoBio_H_A_11_2177.88	ERR7738217_bin.88	MAG	This study	2649_0	GUT_GENOME014819	MQ	87.45	2.82	2247153	7189	398	0	0.97074	81.63	Bacteria	f__Lachnospiraceae (UID1286)	d__Bacteria;p__Firmicutes_A;c__Clostridia;o__Lachnospirales;f__Lachnospiraceae;g__CAG-510;s__CAG-510 sp000434615	d__Bacteria;p__Firmicutes_A;c__Clostridia;o__Lachnospirales;f__Lachnospiraceae;g__CAG-510;s__CAG-510 sp000434615	Bacteria|Firmicutes|Clostridia|Clostridiales|Clostridiaceae|Clostridium|Clostridium sp. CAG:510	297314	29	14	0	NA	0	NA	0	NA	7.05	Hadza	Tanzania	Africa	ERS2586145	PRJEB27517	366_1	ERR7738609_bin.132	86.459	ERZ4560110	ERS11090054	ERZ6629730
REFINED_METABAT215_TOP10_CONTIGS_1500_ASSEMBLY_K77_MERGED__Hadza_PheChl_Fiber-Hadza-Nepal_C_8_2273.254	ERR7747394_bin.254	MAG	This study	2649_0	GUT_GENOME014819	MQ	81.64	1.55	1984982	347349	13	0	0.964668	82.9581	Bacteria	f__Lachnospiraceae (UID1286)	d__Bacteria;p__Firmicutes_A;c__Clostridia;o__Lachnospirales;f__Lachnospiraceae;g__CAG-510;s__CAG-510 sp000434615	d__Bacteria;p__Firmicutes_A;c__Clostridia;o__Lachnospirales;f__Lachnospiraceae;g__CAG-510;s__CAG-510 sp000434615	Bacteria|Firmicutes|Clostridia|Clostridiales|Clostridiaceae|Clostridium|Clostridium sp. CAG:510	297314	34	18	0	NA	0	NA	0	NA	144.96	Hadza	Tanzania	Africa	ERS2586170	PRJEB27517	366_1	ERR7738609_bin.132	86.4011	ERZ4567788	ERS11092793	ERZ6629724
REFINED_METABAT215_TOP10_CONTIGS_1500_ASSEMBLY_K77_MERGED__Hadza_MoBio_hadza-E-H_D_1_1951.164	ERR7738194_bin.164	MAG	This study	2649_0	GUT_GENOME014819	MQ	91.17	3.58	2179588	8913	327	64.29	0.974372	81.5834	Bacteria	f__Lachnospiraceae (UID1286)	d__Bacteria;p__Firmicutes_A;c__Clostridia;o__Lachnospirales;f__Lachnospiraceae;g__CAG-510;s__CAG-510 sp000434615	d__Bacteria;p__Firmicutes_A;c__Clostridia;o__Lachnospirales;f__Lachnospiraceae;g__CAG-510;s__CAG-510 sp000434615	Bacteria|Firmicutes|Clostridia|Clostridiales|Clostridiaceae|Clostridium|Clostridium sp. CAG:510	297314	32	16	0	NA	0	NA	0	NA	63.13	Hadza	Tanzania	Africa	ERS2586089	PRJEB27517	366_1	ERR7738609_bin.132	86.3351	ERZ4560009	ERS11095532	ERZ6629729
REFINED_METABAT215_TOP10_CONTIGS_1500_ASSEMBLY_K77_MERGED__Hadza_PheChl_Fiber-Hadza-Nepal_C_12_2317.247	ERR7746217_bin.247	MAG	This study	2649_0	GUT_GENOME014819	MQ	91.14	3.72	2393638	10414	340	33.33	0.970744	80.9279	Bacteria	f__Lachnospiraceae (UID1286)	d__Bacteria;p__Firmicutes_A;c__Clostridia;o__Lachnospirales;f__Lachnospiraceae;g__CAG-510;s__CAG-510 sp000434615	d__Bacteria;p__Firmicutes_A;c__Clostridia;o__Lachnospirales;f__Lachnospiraceae;g__CAG-510;s__CAG-510 sp000434615	Bacteria|Firmicutes|Clostridia|Clostridiales|Clostridiaceae|Clostridium|Clostridium sp. CAG:510	297314	26	14	0	NA	0	NA	0	NA	8.32	Hadza	Tanzania	Africa	ERS2586189	PRJEB27517	366_1	ERR7738609_bin.132	85.835	ERZ4567680	ERS11098271	ERZ6629741
REFINED_METABAT215_TOP10_CONTIGS_1500_ASSEMBLY_K77_MERGED__Hadza_MoBio_hadza-A-D_B_5_1598.156	ERR7738610_bin.156	MAG	This study	2649_0	GUT_GENOME014819	MQ	89.99	3.54	2413129	10761	339	37.5	0.972719	80.6885	Bacteria	f__Lachnospiraceae (UID1286)	d__Bacteria;p__Firmicutes_A;c__Clostridia;o__Lachnospirales;f__Lachnospiraceae;g__CAG-510;s__CAG-510 sp000434615	d__Bacteria;p__Firmicutes_A;c__Clostridia;o__Lachnospirales;f__Lachnospiraceae;g__CAG-510;s__CAG-510 sp000434615	Bacteria|Firmicutes|Clostridia|Clostridiales|Clostridiaceae|Clostridium|Clostridium sp. CAG:510	297314	28	13	0	NA	0	NA	0	NA	15.15	Hadza	Tanzania	Africa	ERS2585847	PRJEB27517	366_1	ERR7738609_bin.132	85.8314	ERZ4561162	ERS11101010	ERZ6629746
REFINED_METABAT215_TOP10_CONTIGS_1500_ASSEMBLY_K77_MERGED__Hadza_PheChl_Fiber-Hadza-Nepal_A_8_1525.73	ERR7738660_bin.73	MAG	This study	2649_0	GUT_GENOME014819	MQ	88.5	3.33	2405258	33450	128	46.15	0.970825	80.4934	Bacteria	f__Lachnospiraceae (UID1286)	d__Bacteria;p__Firmicutes_A;c__Clostridia;o__Lachnospirales;f__Lachnospiraceae;g__CAG-510;s__CAG-510 sp000434615	d__Bacteria;p__Firmicutes_A;c__Clostridia;o__Lachnospirales;f__Lachnospiraceae;g__CAG-510;s__CAG-510 sp000434615	Bacteria|Firmicutes|Clostridia|Clostridiales|Clostridiaceae|Clostridium|Clostridium sp. CAG:510	297314	32	15	0	NA	0	NA	0	NA	9.72	Hadza	Tanzania	Africa	ERS2585780	PRJEB27517	366_1	ERR7738609_bin.132	85.5208	ERZ4567818	ERS11103749	ERZ6629740
REFINED_METABAT215_TOP10_CONTIGS_1500_ASSEMBLY_K77_MERGED__Hadza_MoBio_hadza-E-H_L_8_2320.35	ERR7746440_bin.35	MAG	This study	2649_0	GUT_GENOME014819	MQ	86.06	3	2305342	11779	291	0	0.971472	79.4583	Bacteria	f__Lachnospiraceae (UID1286)	d__Bacteria;p__Firmicutes_A;c__Clostridia;o__Lachnospirales;f__Lachnospiraceae;g__CAG-510;s__CAG-510 sp000434615	d__Bacteria;p__Firmicutes_A;c__Clostridia;o__Lachnospirales;f__Lachnospiraceae;g__CAG-510;s__CAG-510 sp000434615	Bacteria|Firmicutes|Clostridia|Clostridiales|Clostridiaceae|Clostridium|Clostridium sp. CAG:510	297314	26	15	0	NA	0	NA	0	NA	7.56	Hadza	Tanzania	Africa	ERS2586192	PRJEB27517	366_1	ERR7738609_bin.132	84.3924	ERZ4559632	ERS11106488	ERZ6629749
REFINED_METABAT215_TOP10_CONTIGS_1500_ASSEMBLY_K77_MERGED__Hadza_MoBio_hadza-E-H_B_9_1942.27	ERR7738550_bin.27	MAG	This study	2649_0	GUT_GENOME014819	MQ	71.2	0	2154524	178419	22	0	0.964665	80.1591	Bacteria	f__Lachnospiraceae (UID1286)	d__Bacteria;p__Firmicutes_A;c__Clostridia;o__Lachnospirales;f__Lachnospiraceae;g__CAG-510;s__CAG-510 sp000434615	d__Bacteria;p__Firmicutes_A;c__Clostridia;o__Lachnospirales;f__Lachnospiraceae;g__CAG-510;s__CAG-510 sp000434615	Bacteria|Firmicutes|Clostridia|Clostridiales|Clostridiaceae|Clostridium|Clostridium sp. CAG:510	297314	22	14	0	NA	0	NA	0	NA	34.16	Hadza	Tanzania	Africa	ERS2586081	PRJEB27517	366_1	ERR7738609_bin.132	83.9371	ERZ4560050	ERS11109227	ERZ6629745
REFINED_METABAT215_TOP10_CONTIGS_1500_ASSEMBLY_K77_MERGED__Hadza_MoBio_hadza-E-H_F_22_2249.61	ERR7745427_bin.61	MAG	This study	2649_0	GUT_GENOME014819	MQ	84.61	2.77	2363269	7625	402	11.11	0.970037	79.0746	Bacteria	f__Lachnospiraceae (UID1286)	d__Bacteria;p__Firmicutes_A;c__Clostridia;o__Lachnospirales;f__Lachnospiraceae;g__CAG-510;s__CAG-510 sp000434615	d__Bacteria;p__Firmicutes_A;c__Clostridia;o__Lachnospirales;f__Lachnospiraceae;g__CAG-510;s__CAG-510 sp000434615	Bacteria|Firmicutes|Clostridia|Clostridiales|Clostridiaceae|Clostridium|Clostridium sp. CAG:510	297314	42	17	0	NA	0	NA	0	NA	6.96	Hadza	Tanzania	Africa	ERS2586164	PRJEB27517	366_1	ERR7738609_bin.132	83.7837	ERZ4560244	ERS11111966	ERZ6629766
REFINED_METABAT215_TOP10_CONTIGS_1500_ASSEMBLY_K77_MERGED__Hadza_MoBio_hadza-E-H_F_20_2245.102	ERR7745384_bin.102	MAG	This study	2649_0	GUT_GENOME014819	MQ	79.39	1.69	2409079	7585	403	0	0.967783	79.2618	Bacteria	f__Lachnospiraceae (UID1286)	d__Bacteria;p__Firmicutes_A;c__Clostridia;o__Lachnospirales;f__Lachnospiraceae;g__CAG-510;s__CAG-510 sp000434615	d__Bacteria;p__Firmicutes_A;c__Clostridia;o__Lachnospirales;f__Lachnospiraceae;g__CAG-510;s__CAG-510 sp000434615	Bacteria|Firmicutes|Clostridia|Clostridiales|Clostridiaceae|Clostridium|Clostridium sp. CAG:510	297314	29	15	0	NA	0	NA	0	NA	6.27	Hadza	Tanzania	Africa	ERS2586163	PRJEB27517	366_1	ERR7738609_bin.132	83.5888	ERZ4560192	ERS11114705	ERZ6629773
REFINED_METABAT215_TOP10_CONTIGS_1500_ASSEMBLY_K77_MERGED__Hadza_MoBio_hadza-I-L_E_21_2379.68	ERR7745382_bin.68	MAG	This study	2649_0	GUT_GENOME014819	MQ	93.2	4.6	2742447	12817	352	77.27	0.971935	78.692	Bacteria	f__Lachnospiraceae (UID1286)	d__Bacteria;p__Firmicutes_A;c__Clostridia;o__Lachnospirales;f__Lachnospiraceae;g__CAG-510;s__CAG-510 sp000434615	d__Bacteria;p__Firmicutes_A;c__Clostridia;o__Lachnospirales;f__Lachnospiraceae;g__CAG-510;s__CAG-510 sp000434615	Bacteria|Firmicutes|Clostridia|Clostridiales|Clostridiaceae|Clostridium|Clostridium sp. CAG:510	297314	40	16	0	NA	0	NA	0	NA	38.93	Hadza	Tanzania	Africa	ERS2586231	PRJEB27517	366_1	ERR7738609_bin.132	83.5708	ERZ4559788	ERS11117444	ERZ6629784
REFINED_METABAT215_TOP10_CONTIGS_1500_ASSEMBLY_K77_MERGED__Hadza_MoBio_hadza-A-D_O_4_1196.39	ERR7738588_bin.39	MAG	This study	2649_0	GUT_GENOME014819	MQ	93.65	4.63	2491368	21311	170	47.06	0.974063	79.0607	Bacteria	f__Lachnospiraceae (UID1286)	d__Bacteria;p__Firmicutes_A;c__Clostridia;o__Lachnospirales;f__Lachnospiraceae;g__CAG-510;s__CAG-510 sp000434615	d__Bacteria;p__Firmicutes_A;c__Clostridia;o__Lachnospirales;f__Lachnospiraceae;g__CAG-510;s__CAG-510 sp000434615	Bacteria|Firmicutes|Clostridia|Clostridiales|Clostridiaceae|Clostridium|Clostridium sp. CAG:510	297314	37	17	0	NA	0	NA	0	NA	10.27	Hadza	Tanzania	Africa	ERS2585619	PRJEB27517	366_1	ERR7738609_bin.132	83.426	ERZ4561697	ERS11120183	ERZ6629781
REFINED_METABAT215_TOP10_CONTIGS_1500_ASSEMBLY_K77_MERGED__Hadza_MoBio_hadza-E-H_J_12_2311.123	ERR7738235_bin.123	MAG	This study	2649_0	GUT_GENOME014819	MQ	71.24	0.03	2133074	4913	509	0	0.967496	79.2647	Bacteria	f__Lachnospiraceae (UID1255)	d__Bacteria;p__Firmicutes_A;c__Clostridia;o__Lachnospirales;f__Lachnospiraceae;g__CAG-510;s__CAG-510 sp000434615	d__Bacteria;p__Firmicutes_A;c__Clostridia;o__Lachnospirales;f__Lachnospiraceae;g__CAG-510;s__CAG-510 sp000434615	Bacteria|Firmicutes|Clostridia|Clostridiales|Clostridiaceae|Clostridium|Clostridium sp. CAG:510	297314	27	17	0	NA	0	NA	0	NA	5.44	Hadza	Tanzania	Africa	ERS2586183	PRJEB27517	366_1	ERR7738609_bin.132	83.3436	ERZ4559615	ERS11122922	ERZ6629798
REFINED_METABAT215_TOP10_CONTIGS_1500_ASSEMBLY_K77_MERGED__Hadza_MoBio_hadza-I-L_I_17_2476.225	ERR7738608_bin.225	MAG	This study	2649_0	GUT_GENOME014819	MQ	91.04	4.25	2487238	11688	343	53.85	0.971781	78.2196	Bacteria	f__Lachnospiraceae (UID1286)	d__Bacteria;p__Firmicutes_A;c__Clostridia;o__Lachnospirales;f__Lachnospiraceae;g__CAG-510;s__CAG-510 sp000434615	d__Bacteria;p__Firmicutes_A;c__Clostridia;o__Lachnospirales;f__Lachnospiraceae;g__CAG-510;s__CAG-510 sp000434615	Bacteria|Firmicutes|Clostridia|Clostridiales|Clostridiaceae|Clostridium|Clostridium sp. CAG:510	297314	40	17	0	NA	0	NA	0	NA	49.11	Hadza	Tanzania	Africa	ERS2586250	PRJEB27517	366_1	ERR7738609_bin.132	83.2593	ERZ4559868	ERS11125661	ERZ6629786
REFINED_METABAT215_TOP10_CONTIGS_1500_ASSEMBLY_K77_MERGED__Hadza_MoBio_hadza-A-D_N_5_1522.138	ERR7746184_bin.138	MAG	This study	2649_0	GUT_GENOME014819	MQ	70.18	0	1881464	69177	37	0	0.966535	78.8745	Bacteria	k__Bacteria (UID203)	d__Bacteria;p__Firmicutes_A;c__Clostridia;o__Lachnospirales;f__Lachnospiraceae;g__CAG-510;s__CAG-510 sp000434615	d__Bacteria;p__Firmicutes_A;c__Clostridia;o__Lachnospirales;f__Lachnospiraceae;g__CAG-510;s__CAG-510 sp000434615	Bacteria|Firmicutes|Clostridia|Clostridiales|Clostridiaceae|Clostridium|Clostridium sp. CAG:510	297314	36	17	0	NA	0	NA	0	NA	116.39	Hadza	Tanzania	Africa	ERS2585777	PRJEB27517	366_1	ERR7738609_bin.132	82.5566	ERZ4561544	ERS11073621	ERZ6629772
REFINED_METABAT215_TOP10_CONTIGS_1500_ASSEMBLY_K77_MERGED__Hadza_MoBio_hadza-E-H_P_14_2348.36	ERR7746012_bin.36	MAG	This study	2649_0	GUT_GENOME014819	MQ	81.88	2.5	2129752	6578	388	0	0.969177	77.6174	Bacteria	f__Lachnospiraceae (UID1286)	d__Bacteria;p__Firmicutes_A;c__Clostridia;o__Lachnospirales;f__Lachnospiraceae;g__CAG-510;s__CAG-510 sp000434615	d__Bacteria;p__Firmicutes_A;c__Clostridia;o__Lachnospirales;f__Lachnospiraceae;g__CAG-510;s__CAG-510 sp000434615	Bacteria|Firmicutes|Clostridia|Clostridiales|Clostridiaceae|Clostridium|Clostridium sp. CAG:510	297314	22	10	0	NA	0	NA	0	NA	5.98	Hadza	Tanzania	Africa	ERS2586218	PRJEB27517	366_1	ERR7738609_bin.132	81.9596	ERZ4559707	ERS11076360	ERZ6629792
REFINED_METABAT215_TOP10_CONTIGS_1500_ASSEMBLY_K77_MERGED__Hadza_MoBio_hadza-A-D_H_22_1650.188	ERR7738659_bin.188	MAG	This study	2649_0	GUT_GENOME014819	MQ	82.38	2.67	2363663	9376	337	28.57	0.968001	77.3896	Bacteria	f__Lachnospiraceae (UID1286)	d__Bacteria;p__Firmicutes_A;c__Clostridia;o__Lachnospirales;f__Lachnospiraceae;g__CAG-510;s__CAG-510 sp000434615	d__Bacteria;p__Firmicutes_A;c__Clostridia;o__Lachnospirales;f__Lachnospiraceae;g__CAG-510;s__CAG-510 sp000434615	Bacteria|Firmicutes|Clostridia|Clostridiales|Clostridiaceae|Clostridium|Clostridium sp. CAG:510	297314	26	13	0	NA	0	NA	0	NA	6.49	Hadza	Tanzania	Africa	ERS2585894	PRJEB27517	366_1	ERR7738609_bin.132	81.7532	ERZ4560611	ERS11079099	ERZ6629802
REFINED_METABAT215_TOP10_CONTIGS_1500_ASSEMBLY_K77_MERGED__Hadza_PheChl_Fiber-Hadza-Nepal_A_10_1531.286	ERR7745854_bin.286	MAG	This study	2649_0	GUT_GENOME014819	MQ	87.7	3.91	2538932	9392	365	25	0.970504	76.541	Bacteria	f__Lachnospiraceae (UID1286)	d__Bacteria;p__Firmicutes_A;c__Clostridia;o__Lachnospirales;f__Lachnospiraceae;g__CAG-510;s__CAG-510 sp000434615	d__Bacteria;p__Firmicutes_A;c__Clostridia;o__Lachnospirales;f__Lachnospiraceae;g__CAG-510;s__CAG-510 sp000434615	Bacteria|Firmicutes|Clostridia|Clostridiales|Clostridiaceae|Clostridium|Clostridium sp. CAG:510	297314	31	15	0	NA	0	NA	0	NA	6.95	Hadza	Tanzania	Africa	ERS2585786	PRJEB27517	366_1	ERR7738609_bin.132	81.535	ERZ4567859	ERS11081838	ERZ6629804
REFINED_METABAT215_TOP10_CONTIGS_1500_ASSEMBLY_K77_MERGED__Hadza_MoBio_hadza-E-H_L_2_2317.71	ERR7747128_bin.71	MAG	This study	2649_0	GUT_GENOME014819	MQ	87.49	3.8	2361885	7631	398	33.33	0.970442	76.8045	Bacteria	f__Lachnospiraceae (UID1286)	d__Bacteria;p__Firmicutes_A;c__Clostridia;o__Lachnospirales;f__Lachnospiraceae;g__CAG-510;s__CAG-510 sp000434615	d__Bacteria;p__Firmicutes_A;c__Clostridia;o__Lachnospirales;f__Lachnospiraceae;g__CAG-510;s__CAG-510 sp000434615	Bacteria|Firmicutes|Clostridia|Clostridiales|Clostridiaceae|Clostridium|Clostridium sp. CAG:510	297314	25	12	0	NA	0	NA	0	NA	7.67	Hadza	Tanzania	Africa	ERS2586189	PRJEB27517	366_1	ERR7738609_bin.132	81.5237	ERZ4559679	ERS11084577	ERZ6629803
REFINED_METABAT215_TOP10_CONTIGS_1500_ASSEMBLY_K77_MERGED__Hadza_MoBio_C-REDO_C_9_1537.180	ERR7745556_bin.180	MAG	This study	2649_0	GUT_GENOME014819	MQ	88.76	4.26	2444066	10303	330	58.33	0.973036	75.8546	Bacteria	f__Lachnospiraceae (UID1286)	d__Bacteria;p__Firmicutes_A;c__Clostridia;o__Lachnospirales;f__Lachnospiraceae;g__CAG-510;s__CAG-510 sp000434615	d__Bacteria;p__Firmicutes_A;c__Clostridia;o__Lachnospirales;f__Lachnospiraceae;g__CAG-510;s__CAG-510 sp000434615	Bacteria|Firmicutes|Clostridia|Clostridiales|Clostridiaceae|Clostridium|Clostridium sp. CAG:510	297314	25	13	0	NA	0	NA	0	NA	9.78	Hadza	Tanzania	Africa	ERS2585791	PRJEB27517	366_1	ERR7738609_bin.132	81.273	ERZ4560852	ERS11087316	ERZ6629800
REFINED_METABAT215_TOP10_CONTIGS_1500_ASSEMBLY_K77_MERGED__Hadza_MoBio_hadza-A-D_J_9_1548.62	ERR7738199_bin.62	MAG	This study	2649_0	GUT_GENOME014819	MQ	81	2.58	2253457	7700	386	16.67	0.969962	76.3961	Bacteria	f__Lachnospiraceae (UID1286)	d__Bacteria;p__Firmicutes_A;c__Clostridia;o__Lachnospirales;f__Lachnospiraceae;g__CAG-510;s__CAG-510 sp000434615	d__Bacteria;p__Firmicutes_A;c__Clostridia;o__Lachnospirales;f__Lachnospiraceae;g__CAG-510;s__CAG-510 sp000434615	Bacteria|Firmicutes|Clostridia|Clostridiales|Clostridiaceae|Clostridium|Clostridium sp. CAG:510	297314	25	13	0	NA	0	NA	0	NA	6.31	Hadza	Tanzania	Africa	ERS2585802	PRJEB27517	366_1	ERR7738609_bin.132	81.2243	ERZ4560895	ERS11090055	ERZ6629805
REFINED_METABAT215_TOP10_CONTIGS_1500_ASSEMBLY_K77_MERGED__Hadza_MoBio_C-REDO_E_5_1556.66	ERR7738202_bin.66	MAG	This study	2649_0	GUT_GENOME014819	MQ	86.15	3.44	2436818	7089	435	46.15	0.97193	77.2621	Bacteria	f__Lachnospiraceae (UID1286)	d__Bacteria;p__Firmicutes_A;c__Clostridia;o__Lachnospirales;f__Lachnospiraceae;g__CAG-510;s__CAG-510 sp000434615	d__Bacteria;p__Firmicutes_A;c__Clostridia;o__Lachnospirales;f__Lachnospiraceae;g__CAG-510;s__CAG-510 sp000434615	Bacteria|Firmicutes|Clostridia|Clostridiales|Clostridiaceae|Clostridium|Clostridium sp. CAG:510	297314	36	17	0	NA	0	NA	0	NA	8.72	Hadza	Tanzania	Africa	ERS2585810	PRJEB27517	366_1	ERR7738609_bin.132	81.1555	ERZ4560964	ERS11092794	ERZ6629813
REFINED_METABAT215_TOP10_CONTIGS_1500_ASSEMBLY_K77_MERGED__Hadza_MoBio_hadza-A-D_D_24_1627.128	ERR7745362_bin.128	MAG	This study	2649_0	GUT_GENOME014819	MQ	80.59	2.75	2150553	7107	379	40	0.971311	75.0984	Bacteria	f__Lachnospiraceae (UID1286)	d__Bacteria;p__Firmicutes_A;c__Clostridia;o__Lachnospirales;f__Lachnospiraceae;g__CAG-510;s__CAG-510 sp000434615	d__Bacteria;p__Firmicutes_A;c__Clostridia;o__Lachnospirales;f__Lachnospiraceae;g__CAG-510;s__CAG-510 sp000434615	Bacteria|Firmicutes|Clostridia|Clostridiales|Clostridiaceae|Clostridium|Clostridium sp. CAG:510	297314	24	12	0	NA	0	NA	0	NA	7.23	Hadza	Tanzania	Africa	ERS2585871	PRJEB27517	366_1	ERR7738609_bin.132	79.8543	ERZ4561197	ERS11095533	ERZ6629842
REFINED_METABAT215_TOP10_CONTIGS_1500_ASSEMBLY_K77_MERGED__Hadza_PheChl_Fiber-Hadza-Nepal_E_10_1530.311	ERR7738531_bin.311	MAG	This study	2649_0	GUT_GENOME014819	MQ	85.48	3.88	2236035	5834	460	38.46	0.972257	74.3125	Bacteria	f__Lachnospiraceae (UID1286)	d__Bacteria;p__Firmicutes_A;c__Clostridia;o__Lachnospirales;f__Lachnospiraceae;g__CAG-510;s__CAG-510 sp000434615	d__Bacteria;p__Firmicutes_A;c__Clostridia;o__Lachnospirales;f__Lachnospiraceae;g__CAG-510;s__CAG-510 sp000434615	Bacteria|Firmicutes|Clostridia|Clostridiales|Clostridiaceae|Clostridium|Clostridium sp. CAG:510	297314	22	11	0	NA	0	NA	0	NA	7.29	Hadza	Tanzania	Africa	ERS2585785	PRJEB27517	366_1	ERR7738609_bin.132	79.4516	ERZ4567864	ERS11098272	ERZ6629832
REFINED_METABAT215_TOP10_CONTIGS_1500_ASSEMBLY_K77_MERGED__Hadza_MoBio_hadza-E-H_L_18_2327.7	ERR7746433_bin.7	MAG	This study	2649_0	GUT_GENOME014819	MQ	82.74	3.59	2231201	8440	345	0	0.969262	73.1017	Bacteria	f__Lachnospiraceae (UID1286)	d__Bacteria;p__Firmicutes_A;c__Clostridia;o__Lachnospirales;f__Lachnospiraceae;g__CAG-510;s__CAG-510 sp000434615	d__Bacteria;p__Firmicutes_A;c__Clostridia;o__Lachnospirales;f__Lachnospiraceae;g__CAG-510;s__CAG-510 sp000434615	Bacteria|Firmicutes|Clostridia|Clostridiales|Clostridiaceae|Clostridium|Clostridium sp. CAG:510	297314	22	11	0	NA	0	NA	0	NA	6.2	Hadza	Tanzania	Africa	ERS2586197	PRJEB27517	366_1	ERR7738609_bin.132	77.4168	ERZ4559630	ERS11101011	ERZ6629847
REFINED_METABAT215_TOP10_CONTIGS_1500_ASSEMBLY_K77_MERGED__Hadza_MoBio_C-REDO_D_7_1547.217	ERR7745919_bin.217	MAG	This study	2649_0	GUT_GENOME014819	MQ	83.06	3.82	2179381	6839	403	21.43	0.967556	72.2158	Bacteria	f__Lachnospiraceae (UID1286)	d__Bacteria;p__Firmicutes_A;c__Clostridia;o__Lachnospirales;f__Lachnospiraceae;g__CAG-510;s__CAG-510 sp000434615	d__Bacteria;p__Firmicutes_A;c__Clostridia;o__Lachnospirales;f__Lachnospiraceae;g__CAG-510;s__CAG-510 sp000434615	Bacteria|Firmicutes|Clostridia|Clostridiales|Clostridiaceae|Clostridium|Clostridium sp. CAG:510	297314	26	15	0	NA	0	NA	0	NA	6.82	Hadza	Tanzania	Africa	ERS2585801	PRJEB27517	366_1	ERR7738609_bin.132	76.6687	ERZ4560944	ERS11103750	ERZ6629837
REFINED_METABAT215_TOP10_CONTIGS_1500_ASSEMBLY_K77_MERGED__Hadza_MoBio_hadza-I-L_P_8_2357.180	ERR7738233_bin.180	MAG	This study	2649_0	GUT_GENOME014819	MQ	74.2	2	2013356	4718	481	0	0.965544	72.3408	Bacteria	f__Lachnospiraceae (UID1286)	d__Bacteria;p__Firmicutes_A;c__Clostridia;o__Lachnospirales;f__Lachnospiraceae;g__CAG-510;s__CAG-510 sp000434615	d__Bacteria;p__Firmicutes_A;c__Clostridia;o__Lachnospirales;f__Lachnospiraceae;g__CAG-510;s__CAG-510 sp000434615	Bacteria|Firmicutes|Clostridia|Clostridiales|Clostridiaceae|Clostridium|Clostridium sp. CAG:510	297314	28	16	0	NA	0	NA	0	NA	5.6	Hadza	Tanzania	Africa	ERS2586224	PRJEB27517	366_1	ERR7738609_bin.132	76.3674	ERZ4559747	ERS11106489	ERZ6629841
REFINED_METABAT215_TOP10_CONTIGS_1500_ASSEMBLY_K77_MERGED__Hadza_MoBio_hadza-I-L_G_3_2391.178	ERR7738271_bin.178	MAG	This study	2649_0	GUT_GENOME014819	MQ	77.33	2.74	1976526	6091	409	30	0.968903	71.8182	Bacteria	f__Lachnospiraceae (UID1286)	d__Bacteria;p__Firmicutes_A;c__Clostridia;o__Lachnospirales;f__Lachnospiraceae;g__CAG-510;s__CAG-510 sp000434615	d__Bacteria;p__Firmicutes_A;c__Clostridia;o__Lachnospirales;f__Lachnospiraceae;g__CAG-510;s__CAG-510 sp000434615	Bacteria|Firmicutes|Clostridia|Clostridiales|Clostridiaceae|Clostridium|Clostridium sp. CAG:510	297314	23	15	0	NA	0	NA	0	NA	6.07	Hadza	Tanzania	Africa	ERS2586234	PRJEB27517	366_1	ERR7738609_bin.132	76.0837	ERZ4559841	ERS11109228	ERZ6629831
REFINED_METABAT215_TOP10_CONTIGS_1500_ASSEMBLY_K77_MERGED__Hadza_MoBio_hadza-E-H_O_16_1933.175	ERR7738601_bin.175	MAG	This study	2649_0	GUT_GENOME014819	MQ	80.42	3.48	2133206	7408	371	25	0.969649	71.2839	Bacteria	f__Lachnospiraceae (UID1286)	d__Bacteria;p__Firmicutes_A;c__Clostridia;o__Lachnospirales;f__Lachnospiraceae;g__CAG-510;s__CAG-510 sp000434615	d__Bacteria;p__Firmicutes_A;c__Clostridia;o__Lachnospirales;f__Lachnospiraceae;g__CAG-510;s__CAG-510 sp000434615	Bacteria|Firmicutes|Clostridia|Clostridiales|Clostridiaceae|Clostridium|Clostridium sp. CAG:510	297314	33	16	0	NA	0	NA	0	NA	6.86	Hadza	Tanzania	Africa	ERS2586074	PRJEB27517	366_1	ERR7738609_bin.132	76.0334	ERZ4560552	ERS11111967	ERZ6629846
REFINED_METABAT215_TOP10_CONTIGS_1500_ASSEMBLY_K77_MERGED__Hadza_MoBio_C-REDO_D_5_1545.53	ERR7746233_bin.53	MAG	This study	2649_0	GUT_GENOME014819	MQ	71.19	1.32	1822920	3820	528	20	0.966872	72.6418	Bacteria	f__Lachnospiraceae (UID1286)	d__Bacteria;p__Firmicutes_A;c__Clostridia;o__Lachnospirales;f__Lachnospiraceae;g__CAG-510;s__CAG-510 sp000434615	d__Bacteria;p__Firmicutes_A;c__Clostridia;o__Lachnospirales;f__Lachnospiraceae;g__CAG-510;s__CAG-510 sp000434615	Bacteria|Firmicutes|Clostridia|Clostridiales|Clostridiaceae|Clostridium|Clostridium sp. CAG:510	297314	23	13	0	NA	0	NA	0	NA	6	Hadza	Tanzania	Africa	ERS2585799	PRJEB27517	366_1	ERR7738609_bin.132	75.5114	ERZ4560872	ERS11114706	ERZ6629838
REFINED_METABAT215_TOP10_CONTIGS_1500_ASSEMBLY_K77_MERGED__Hadza_MoBio_hadza-E-H_F_18_2239.183	ERR7745890_bin.183	MAG	This study	2649_0	GUT_GENOME014819	MQ	72.25	1.91	1919862	5005	460	14.29	0.96643	70.833	Bacteria	f__Lachnospiraceae (UID1286)	d__Bacteria;p__Firmicutes_A;c__Clostridia;o__Lachnospirales;f__Lachnospiraceae;g__CAG-510;s__CAG-510 sp000434615	d__Bacteria;p__Firmicutes_A;c__Clostridia;o__Lachnospirales;f__Lachnospiraceae;g__CAG-510;s__CAG-510 sp000434615	Bacteria|Firmicutes|Clostridia|Clostridiales|Clostridiaceae|Clostridium|Clostridium sp. CAG:510	297314	18	10	0	NA	0	NA	0	NA	5.95	Hadza	Tanzania	Africa	ERS2586162	PRJEB27517	366_1	ERR7738609_bin.132	74.9209	ERZ4560264	ERS11117445	ERZ6629891
REFINED_METABAT215_TOP10_CONTIGS_1500_ASSEMBLY_K77_MERGED__Hadza_MoBio_hadza-A-D_J_13_1546.89	ERR7745874_bin.89	MAG	This study	2649_0	GUT_GENOME014819	MQ	66.23	0.72	1745724	4067	488	50	0.963854	70.6766	Bacteria	f__Lachnospiraceae (UID1286)	d__Bacteria;p__Firmicutes_A;c__Clostridia;o__Lachnospirales;f__Lachnospiraceae;g__CAG-510;s__CAG-510 sp000434615	d__Bacteria;p__Firmicutes_A;c__Clostridia;o__Lachnospirales;f__Lachnospiraceae;g__CAG-510;s__CAG-510 sp000434615	Bacteria|Firmicutes|Clostridia|Clostridiales|Clostridiaceae|Clostridium|Clostridium sp. CAG:510	297314	18	12	0	NA	0	NA	0	NA	5.4	Hadza	Tanzania	Africa	ERS2585800	PRJEB27517	366_1	ERR7738609_bin.132	74.3546	ERZ4566850	ERS11120184	ERZ6629866
REFINED_METABAT215_TOP10_CONTIGS_1500_ASSEMBLY_K77_MERGED__Hadza_MoBio_hadza-E-H_A_18_1822.148	ERR7747324_bin.148	MAG	This study	2649_0	GUT_GENOME014819	MQ	86.5	4.98	1997460	5759	412	56.25	0.971745	69.7807	Bacteria	f__Lachnospiraceae (UID1286)	d__Bacteria;p__Firmicutes_A;c__Clostridia;o__Lachnospirales;f__Lachnospiraceae;g__CAG-510;s__CAG-510 sp000434615	d__Bacteria;p__Firmicutes_A;c__Clostridia;o__Lachnospirales;f__Lachnospiraceae;g__CAG-510;s__CAG-510 sp000434615	Bacteria|Firmicutes|Clostridia|Clostridiales|Clostridiaceae|Clostridium|Clostridium sp. CAG:510	297314	23	15	0	NA	0	NA	0	NA	31.44	Hadza	Tanzania	Africa	ERS2586022	PRJEB27517	366_1	ERR7738609_bin.132	74.2473	ERZ4560480	ERS11122923	ERZ6629862
REFINED_METABAT215_TOP10_CONTIGS_1500_ASSEMBLY_K77_MERGED__Hadza_MoBio_hadza-A-D_D_16_1621.229	ERR7745335_bin.229	MAG	This study	2649_0	GUT_GENOME014819	MQ	63.16	0	1470697	160591	13	0	0.960529	71.9304	Bacteria	k__Bacteria (UID203)	d__Bacteria;p__Firmicutes_A;c__Clostridia;o__Lachnospirales;f__Lachnospiraceae;g__CAG-510;s__CAG-510 sp000434615	d__Bacteria;p__Firmicutes_A;c__Clostridia;o__Lachnospirales;f__Lachnospiraceae;g__CAG-510;s__CAG-510 sp000434615	Bacteria|Firmicutes|Clostridia|Clostridiales|Clostridiaceae|Clostridium|Clostridium sp. CAG:510	297314	25	13	0	NA	0	NA	0	NA	339.9	Hadza	Tanzania	Africa	ERS2585870	PRJEB27517	366_1	ERR7738609_bin.132	73.2775	ERZ4561292	ERS11125662	ERZ6629844
REFINED_METABAT215_TOP10_CONTIGS_1500_ASSEMBLY_K77_MERGED__Hadza_MoBio_hadza-E-H_N_16_2338.117	ERR7738216_bin.117	MAG	This study	2649_0	GUT_GENOME014819	MQ	74.27	2.62	1904692	4322	495	37.5	0.966276	69.2677	Bacteria	f__Lachnospiraceae (UID1286)	d__Bacteria;p__Firmicutes_A;c__Clostridia;o__Lachnospirales;f__Lachnospiraceae;g__CAG-510;s__CAG-510 sp000434615	d__Bacteria;p__Firmicutes_A;c__Clostridia;o__Lachnospirales;f__Lachnospiraceae;g__CAG-510;s__CAG-510 sp000434615	Bacteria|Firmicutes|Clostridia|Clostridiales|Clostridiaceae|Clostridium|Clostridium sp. CAG:510	297314	12	6	0	NA	0	NA	0	NA	5.81	Hadza	Tanzania	Africa	ERS2586208	PRJEB27517	366_1	ERR7738609_bin.132	73.1739	ERZ4559673	ERS11073622	ERZ6629869
REFINED_METABAT215_TOP10_CONTIGS_1500_ASSEMBLY_K77_MERGED__Hadza_MoBio_hadza-I-L_F_8_1202.363	ERR7738622_bin.363	MAG	This study	2649_0	GUT_GENOME014819	MQ	85.9	5.22	2211666	7146	441	70.59	0.970956	68.0718	Bacteria	f__Lachnospiraceae (UID1286)	d__Bacteria;p__Firmicutes_A;c__Clostridia;o__Lachnospirales;f__Lachnospiraceae;g__CAG-510;s__CAG-510 sp000434615	d__Bacteria;p__Firmicutes_A;c__Clostridia;o__Lachnospirales;f__Lachnospiraceae;g__CAG-510;s__CAG-510 sp000434615	Bacteria|Firmicutes|Clostridia|Clostridiales|Clostridiaceae|Clostridium|Clostridium sp. CAG:510	297314	26	13	0	NA	0	NA	0	NA	21.34	Hadza	Tanzania	Africa	ERS2585625	PRJEB27517	366_1	ERR7738609_bin.132	72.9877	ERZ4561693	ERS11076361	ERZ6629867
REFINED_METABAT215_TOP10_CONTIGS_1500_ASSEMBLY_K77_MERGED__Hadza_MoBio_hadza-A-D_G_14_1102.236	ERR7746094_bin.236	MAG	This study	2649_0	GUT_GENOME014819	MQ	67.9	1.61	1851460	4153	507	0	0.963311	67.9267	Bacteria	f__Lachnospiraceae (UID1286)	d__Bacteria;p__Firmicutes_A;c__Clostridia;o__Lachnospirales;f__Lachnospiraceae;g__CAG-510;s__CAG-510 sp000434615	d__Bacteria;p__Firmicutes_A;c__Clostridia;o__Lachnospirales;f__Lachnospiraceae;g__CAG-510;s__CAG-510 sp000434615	Bacteria|Firmicutes|Clostridia|Clostridiales|Clostridiaceae|Clostridium|Clostridium sp. CAG:510	297314	18	12	0	NA	0	NA	0	NA	5.36	Hadza	Tanzania	Africa	ERS2585526	PRJEB27517	366_1	ERR7738609_bin.132	71.1988	ERZ4561846	ERS11079100	ERZ6629864
REFINED_METABAT215_TOP10_CONTIGS_1500_ASSEMBLY_K77_MERGED__Hadza_MoBio_hadza-E-H_G_15_1738.55	ERR7738536_bin.55	MAG	This study	2649_0	GUT_GENOME014819	MQ	59.12	0	1641341	3683	491	0	0.96384	67.1183	Bacteria	k__Bacteria (UID203)	d__Bacteria;p__Firmicutes_A;c__Clostridia;o__Lachnospirales;f__Lachnospiraceae;g__CAG-510;s__CAG-510 sp000434615	d__Bacteria;p__Firmicutes_A;c__Clostridia;o__Lachnospirales;f__Lachnospiraceae;g__CAG-510;s__CAG-510 sp000434615	Bacteria|Firmicutes|Clostridia|Clostridiales|Clostridiaceae|Clostridium|Clostridium sp. CAG:510	297314	15	10	0	NA	0	NA	0	NA	5.65	Hadza	Tanzania	Africa	ERS2585981	PRJEB27517	366_1	ERR7738609_bin.132	70.4198	ERZ4560348	ERS11081839	ERZ6629871
REFINED_METABAT215_TOP10_CONTIGS_1500_ASSEMBLY_K77_MERGED__Hadza_MoBio_hadza-A-D_I_8_1124.66	ERR7738230_bin.66	MAG	This study	2649_0	GUT_GENOME014819	MQ	81.97	5.2	2131194	7714	373	13.33	0.968087	64.2423	Bacteria	f__Lachnospiraceae (UID1286)	d__Bacteria;p__Firmicutes_A;c__Clostridia;o__Lachnospirales;f__Lachnospiraceae;g__CAG-510;s__CAG-510 sp000434615	d__Bacteria;p__Firmicutes_A;c__Clostridia;o__Lachnospirales;f__Lachnospiraceae;g__CAG-510;s__CAG-510 sp000434615	Bacteria|Firmicutes|Clostridia|Clostridiales|Clostridiaceae|Clostridium|Clostridium sp. CAG:510	297314	23	14	0	NA	0	NA	0	NA	6.05	Hadza	Tanzania	Africa	ERS2585548	PRJEB27517	366_1	ERR7738609_bin.132	68.3322	ERZ4561839	ERS11084578	ERZ6629870
REFINED_METABAT215_TOP10_CONTIGS_1500_ASSEMBLY_K77_MERGED__Hadza_PheChl_Fiber-Hadza-Nepal_C_18_2379.38	ERR7738248_bin.38	MAG	This study	2649_0	GUT_GENOME014819	MQ	85.27	6.15	2273644	6976	434	79.17	0.971213	62.7985	Bacteria	f__Lachnospiraceae (UID1286)	d__Bacteria;p__Firmicutes_A;c__Clostridia;o__Lachnospirales;f__Lachnospiraceae;g__CAG-510;s__CAG-510 sp000434615	d__Bacteria;p__Firmicutes_A;c__Clostridia;o__Lachnospirales;f__Lachnospiraceae;g__CAG-510;s__CAG-510 sp000434615	Bacteria|Firmicutes|Clostridia|Clostridiales|Clostridiaceae|Clostridium|Clostridium sp. CAG:510	297314	27	15	0	NA	0	NA	0	NA	30.59	Hadza	Tanzania	Africa	ERS2586231	PRJEB27517	366_1	ERR7738609_bin.132	67.5964	ERZ4567741	ERS11087317	ERZ6629882
REFINED_METABAT215_TOP10_CONTIGS_1500_ASSEMBLY_K77_MERGED__Hadza_MoBio_hadza-E-H_B_8_2155.64	ERR7737972_bin.64	MAG	This study	2649_0	GUT_GENOME014819	MQ	84.62	6.03	2277170	6523	454	72.73	0.972281	62.7346	Bacteria	f__Lachnospiraceae (UID1286)	d__Bacteria;p__Firmicutes_A;c__Clostridia;o__Lachnospirales;f__Lachnospiraceae;g__CAG-510;s__CAG-510 sp000434615	d__Bacteria;p__Firmicutes_A;c__Clostridia;o__Lachnospirales;f__Lachnospiraceae;g__CAG-510;s__CAG-510 sp000434615	Bacteria|Firmicutes|Clostridia|Clostridiales|Clostridiaceae|Clostridium|Clostridium sp. CAG:510	297314	25	13	0	NA	0	NA	0	NA	19.51	Hadza	Tanzania	Africa	ERS2586141	PRJEB27517	366_1	ERR7738609_bin.132	67.5751	ERZ4560076	ERS11090056	ERZ6629894
REFINED_METABAT215_TOP10_CONTIGS_1500_ASSEMBLY_K77_MERGED__Hadza_PheChl_Fiber-Hadza-Nepal_E_2_1315.264	ERR7746349_bin.264	MAG	This study	2649_0	GUT_GENOME014819	MQ	62.93	1.5	1499256	3460	457	0	0.962132	63.3754	Bacteria	f__Lachnospiraceae (UID1286)	d__Bacteria;p__Firmicutes_A;c__Clostridia;o__Lachnospirales;f__Lachnospiraceae;g__CAG-510;s__CAG-510 sp000434615	d__Bacteria;p__Firmicutes_A;c__Clostridia;o__Lachnospirales;f__Lachnospiraceae;g__CAG-510;s__CAG-510 sp000434615	Bacteria|Firmicutes|Clostridia|Clostridiales|Clostridiaceae|Clostridium|Clostridium sp. CAG:510	297314	8	7	0	NA	0	NA	0	NA	5.37	Hadza	Tanzania	Africa	ERS2585730	PRJEB27517	366_1	ERR7738609_bin.132	66.2922	ERZ4568042	ERS11092795	ERZ6629909
REFINED_METABAT215_TOP10_CONTIGS_1500_ASSEMBLY_K77_MERGED__Hadza_MoBio_hadza-A-D_D_14_1620.271	ERR7738567_bin.271	MAG	This study	2649_0	GUT_GENOME014819	MQ	59.74	0.97	2364739	207879	23	0	0.962197	63.9227	Bacteria	f__Lachnospiraceae (UID1286)	d__Bacteria;p__Firmicutes_A;c__Clostridia;o__Lachnospirales;f__Lachnospiraceae;g__CAG-510;s__CAG-510 sp000434615	d__Bacteria;p__Firmicutes_A;c__Clostridia;o__Lachnospirales;f__Lachnospiraceae;g__CAG-510;s__CAG-510 sp000434615	Bacteria|Firmicutes|Clostridia|Clostridiales|Clostridiaceae|Clostridium|Clostridium sp. CAG:510	297314	34	16	0	NA	0	NA	0	NA	184.05	Hadza	Tanzania	Africa	ERS2585869	PRJEB27517	366_1	ERR7738609_bin.132	66.0481	ERZ4561222	ERS11095534	ERZ6629879
REFINED_METABAT215_TOP10_CONTIGS_1500_ASSEMBLY_K77_MERGED__Hadza_MoBio_hadza-A-D_H_11_1558.126	ERR7737970_bin.126	MAG	This study	2649_0	GUT_GENOME014819	MQ	62.68	1.72	1866807	4544	488	20	0.959786	62.1798	Bacteria	f__Lachnospiraceae (UID1255)	d__Bacteria;p__Firmicutes_A;c__Clostridia;o__Lachnospirales;f__Lachnospiraceae;g__CAG-510;s__CAG-510 sp000434615	d__Bacteria;p__Firmicutes_A;c__Clostridia;o__Lachnospirales;f__Lachnospiraceae;g__CAG-510;s__CAG-510 sp000434615	Bacteria|Firmicutes|Clostridia|Clostridiales|Clostridiaceae|Clostridium|Clostridium sp. CAG:510	297314	22	12	0	NA	0	NA	0	NA	5.4	Hadza	Tanzania	Africa	ERS2585812	PRJEB27517	366_1	ERR7738609_bin.132	65.1782	ERZ4566944	ERS11098273	ERZ6629912
REFINED_METABAT215_TOP10_CONTIGS_1500_ASSEMBLY_K77_MERGED__Hadza_PheChl_Fiber-Hadza-Nepal_E_14_1557.31	ERR7738565_bin.31	MAG	This study	2649_0	GUT_GENOME014819	MQ	58.92	1.11	1576019	3477	492	25	0.962232	61.3382	Bacteria	f__Lachnospiraceae (UID1286)	d__Bacteria;p__Firmicutes_A;c__Clostridia;o__Lachnospirales;f__Lachnospiraceae;g__CAG-510;s__CAG-510 sp000434615	d__Bacteria;p__Firmicutes_A;c__Clostridia;o__Lachnospirales;f__Lachnospiraceae;g__CAG-510;s__CAG-510 sp000434615	Bacteria|Firmicutes|Clostridia|Clostridiales|Clostridiaceae|Clostridium|Clostridium sp. CAG:510	297314	10	8	0	NA	0	NA	0	NA	5.31	Hadza	Tanzania	Africa	ERS2585811	PRJEB27517	366_1	ERR7738609_bin.132	64.4119	ERZ4567905	ERS11101012	ERZ6629901
REFINED_METABAT215_TOP10_CONTIGS_1500_ASSEMBLY_K77_MERGED__Hadza_MoBio_hadza-E-H_N_22_2341.141	ERR7738207_bin.141	MAG	This study	2649_0	GUT_GENOME014819	MQ	60.82	1.65	1579959	3781	470	20	0.959901	60.5574	Bacteria	f__Lachnospiraceae (UID1255)	d__Bacteria;p__Firmicutes_A;c__Clostridia;o__Lachnospirales;f__Lachnospiraceae;g__CAG-510;s__CAG-510 sp000434615	d__Bacteria;p__Firmicutes_A;c__Clostridia;o__Lachnospirales;f__Lachnospiraceae;g__CAG-510;s__CAG-510 sp000434615	Bacteria|Firmicutes|Clostridia|Clostridiales|Clostridiaceae|Clostridium|Clostridium sp. CAG:510	297314	17	13	0	NA	0	NA	0	NA	5.1	Hadza	Tanzania	Africa	ERS2586211	PRJEB27517	366_1	ERR7738609_bin.132	63.307	ERZ4559675	ERS11103751	ERZ6629908
REFINED_METABAT215_TOP10_CONTIGS_1500_ASSEMBLY_K77_MERGED__Hadza_MoBio_hadza-E-H_F_6_2213.31	ERR7738537_bin.31	MAG	This study	2649_0	GUT_GENOME014819	MQ	65.23	3.04	1638908	3660	492	22.22	0.964166	58.0263	Bacteria	f__Lachnospiraceae (UID1286)	d__Bacteria;p__Firmicutes_A;c__Clostridia;o__Lachnospirales;f__Lachnospiraceae;g__CAG-510;s__CAG-510 sp000434615	d__Bacteria;p__Firmicutes_A;c__Clostridia;o__Lachnospirales;f__Lachnospiraceae;g__CAG-510;s__CAG-510 sp000434615	Bacteria|Firmicutes|Clostridia|Clostridiales|Clostridiaceae|Clostridium|Clostridium sp. CAG:510	297314	16	12	0	NA	0	NA	0	NA	5.46	Hadza	Tanzania	Africa	ERS2586156	PRJEB27517	366_1	ERR7738609_bin.132	61.4352	ERZ4560218	ERS11106490	ERZ6629907
REFINED_METABAT215_TOP10_CONTIGS_1500_ASSEMBLY_K77_MERGED__Hadza_MoBio_hadza-E-H_A_21_1706.148	ERR7746051_bin.148	MAG	This study	2649_0	GUT_GENOME014819	MQ	68.38	3.57	1645430	3801	484	20	0.96757	58.5362	Bacteria	f__Lachnospiraceae (UID1286)	d__Bacteria;p__Firmicutes_A;c__Clostridia;o__Lachnospirales;f__Lachnospiraceae;g__CAG-510;s__CAG-510 sp000434615	d__Bacteria;p__Firmicutes_A;c__Clostridia;o__Lachnospirales;f__Lachnospiraceae;g__CAG-510;s__CAG-510 sp000434615	Bacteria|Firmicutes|Clostridia|Clostridiales|Clostridiaceae|Clostridium|Clostridium sp. CAG:510	297314	12	9	0	NA	0	NA	0	NA	5.43	Hadza	Tanzania	Africa	ERS2585949	PRJEB27517	366_1	ERR7738609_bin.132	61.2702	ERZ4560669	ERS11109229	ERZ6629914
REFINED_METABAT215_TOP10_CONTIGS_1500_ASSEMBLY_K77_MERGED__Hadza_MoBio_hadza-E-H_F_21_1974.293	ERR7738570_bin.293	MAG	This study	2649_0	GUT_GENOME014819	MQ	51.66	2.17	1359292	3121	449	20	0.955277	48.6905	Bacteria	f__Lachnospiraceae (UID1286)	d__Bacteria;p__Firmicutes_A;c__Clostridia;o__Lachnospirales;f__Lachnospiraceae;g__CAG-510;s__CAG-510 sp000434615	d__Bacteria;p__Firmicutes_A;c__Clostridia;o__Lachnospirales;f__Lachnospiraceae;g__CAG-510;s__CAG-510 sp000434615	Bacteria|Firmicutes|Clostridia|Clostridiales|Clostridiaceae|Clostridium|Clostridium sp. CAG:510	297314	11	10	0	NA	0	NA	0	NA	5.09	Hadza	Tanzania	Africa	ERS2586098	PRJEB27517	366_1	ERR7738609_bin.132	50.6533	ERZ4560092	ERS11111968	ERZ6629919
REFINED_METABAT215_TOP10_CONTIGS_1500_ASSEMBLY_K77_MERGED__Hadza_MoBio_hadza-I-L_D_12_1182.74	ERR7738630_bin.74	MAG	This study	2649_0	GUT_GENOME014819	MQ	51.26	2.42	1451889	3248	490	20	0.95589	47.0777	Bacteria	f__Lachnospiraceae (UID1286)	d__Bacteria;p__Firmicutes_A;c__Clostridia;o__Lachnospirales;f__Lachnospiraceae;g__CAG-510;s__CAG-510 sp000434615	d__Bacteria;p__Firmicutes_A;c__Clostridia;o__Lachnospirales;f__Lachnospiraceae;g__CAG-510;s__CAG-510 sp000434615	Bacteria|Firmicutes|Clostridia|Clostridiales|Clostridiaceae|Clostridium|Clostridium sp. CAG:510	297314	5	5	0	NA	0	NA	0	NA	4.73	Hadza	Tanzania	Africa	ERS2585605	PRJEB27517	366_1	ERR7738609_bin.132	49.2848	ERZ4561632	ERS11114707	ERZ6629916
REFINED_METABAT215_TOP10_CONTIGS_1500_ASSEMBLY_K77_MERGED__Hadza_MoBio_hadza-I-L_B_15_2660.210	ERR7738186_bin.210	MAG	This study	2650_0	ERR7738186_bin.210	MQ	98.49	3.09	2870994	148997	28	0	0.977099	92.0846	Bacteria	f__Lachnospiraceae (UID1286)	d__Bacteria;p__Firmicutes_A;c__Clostridia;o__Lachnospirales;f__Lachnospiraceae;g__CAG-510;s__CAG-510 sp900550475	d__Bacteria;p__Firmicutes_A;c__Clostridia;o__Lachnospirales;f__Lachnospiraceae;g__CAG-510;s__CAG-510 sp900550475	Bacteria|Firmicutes|Clostridia|Clostridiales|unk|unk|unk	297314	44	19	0	NA	0	NA	0	NA	17.71	Hadza	Tanzania	Africa	ERS2586361	PRJEB27517	1546_1	ERR7738186_bin.210	98.8633	ERZ4559485	ERS11117446	ERZ6629897
REFINED_METABAT215_TOP10_CONTIGS_1500_ASSEMBLY_K77_MERGED__Hadza_PheChl_Fiber-Hadza-Nepal_C_12_2317.363	ERR7746217_bin.363	MAG	This study	2650_0	ERR7738186_bin.210	MQ	98.55	3.33	3034704	171906	25	9.09	0.976869	90.9998	Bacteria	f__Lachnospiraceae (UID1286)	d__Bacteria;p__Firmicutes_A;c__Clostridia;o__Lachnospirales;f__Lachnospiraceae;g__CAG-510;s__	d__Bacteria;p__Firmicutes_A;c__Clostridia;o__Lachnospirales;f__Lachnospiraceae;g__CAG-510;s__CAG-510 sp900550475	Bacteria|Firmicutes|Clostridia|Clostridiales|unk|unk|unk	297314	45	19	0	NA	0	NA	0	NA	61.09	Hadza	Tanzania	Africa	ERS2586189	PRJEB27517	1546_1	ERR7738186_bin.210	97.7541	ERZ4567680	ERS11120185	ERZ6629900
REFINED_METABAT215_TOP10_CONTIGS_1500_ASSEMBLY_K77_MERGED__Hadza_MoBio_hadza-E-H_L_2_2317.108	ERR7747128_bin.108	MAG	This study	2650_0	ERR7738186_bin.210	MQ	95.41	2.77	2609781	196023	20	12.5	0.975083	90.6228	Bacteria	f__Lachnospiraceae (UID1286)	d__Bacteria;p__Firmicutes_A;c__Clostridia;o__Lachnospirales;f__Lachnospiraceae;g__CAG-510;s__	d__Bacteria;p__Firmicutes_A;c__Clostridia;o__Lachnospirales;f__Lachnospiraceae;g__CAG-510;s__CAG-510 sp900550475	Bacteria|Firmicutes|Clostridia|Clostridiales|unk|unk|unk	297314	37	17	0	NA	0	NA	0	NA	36.07	Hadza	Tanzania	Africa	ERS2586189	PRJEB27517	1546_1	ERR7738186_bin.210	96.896	ERZ4559679	ERS11122924	ERZ6629903
REFINED_METABAT215_TOP10_CONTIGS_1500_ASSEMBLY_K77_MERGED__Hadza_MoBio_hadza-A-D_F_12_1633.101	ERR7745544_bin.101	MAG	This study	2650_0	ERR7738186_bin.210	MQ	95.17	3.09	2819561	272003	21	0	0.978376	88.8875	Bacteria	f__Lachnospiraceae (UID1286)	d__Bacteria;p__Firmicutes_A;c__Clostridia;o__Lachnospirales;f__Lachnospiraceae;g__CAG-510;s__	d__Bacteria;p__Firmicutes_A;c__Clostridia;o__Lachnospirales;f__Lachnospiraceae;g__CAG-510;s__CAG-510 sp900550475	Bacteria|Firmicutes|Clostridia|Clostridiales|unk|unk|unk	297314	48	19	0	NA	0	NA	0	NA	193.86	Hadza	Tanzania	Africa	ERS2585877	PRJEB27517	1546_1	ERR7738186_bin.210	95.7289	ERZ4562240	ERS11125663	ERZ6629904
REFINED_METABAT215_TOP10_CONTIGS_1500_ASSEMBLY_K77_MERGED__Hadza_MoBio_hadza-A-D_H_11_1558.18	ERR7737970_bin.18	MAG	This study	2650_0	ERR7738186_bin.210	MQ	87.52	1.88	2411403	123924	36	0	0.977128	87.0488	Bacteria	f__Lachnospiraceae (UID1286)	d__Bacteria;p__Firmicutes_A;c__Clostridia;o__Lachnospirales;f__Lachnospiraceae;g__CAG-510;s__	d__Bacteria;p__Firmicutes_A;c__Clostridia;o__Lachnospirales;f__Lachnospiraceae;g__CAG-510;s__CAG-510 sp900550475	Bacteria|Firmicutes|Clostridia|Clostridiales|unk|unk|unk	297314	41	17	0	NA	0	NA	0	NA	13.6	Hadza	Tanzania	Africa	ERS2585812	PRJEB27517	1546_1	ERR7738186_bin.210	93.9047	ERZ4566944	ERS11073623	ERZ6629911
REFINED_METABAT215_TOP10_CONTIGS_1500_ASSEMBLY_K77_MERGED__Hadza_PheChl_Fiber-Hadza-Nepal_A_4_1166.39	ERR7745859_bin.39	MAG	This study	2650_0	ERR7738186_bin.210	MQ	85.75	1.4	2251220	125048	23	0	0.97361	87.651	Bacteria	f__Lachnospiraceae (UID1286)	d__Bacteria;p__Firmicutes_A;c__Clostridia;o__Lachnospirales;f__Lachnospiraceae;g__CAG-510;s__	d__Bacteria;p__Firmicutes_A;c__Clostridia;o__Lachnospirales;f__Lachnospiraceae;g__CAG-510;s__CAG-510 sp900550475	Bacteria|Firmicutes|Clostridia|Clostridiales|unk|unk|unk	297314	41	17	0	NA	0	NA	0	NA	26.39	Hadza	Tanzania	Africa	ERS2585590	PRJEB27517	1546_1	ERR7738186_bin.210	93.8057	ERZ4567976	ERS11076362	ERZ6629910
REFINED_METABAT215_TOP10_CONTIGS_1500_ASSEMBLY_K77_MERGED__Hadza_MoBio_hadza-E-H_P_21_2150.23	ERR7738643_bin.23	MAG	This study	2650_0	ERR7738186_bin.210	MQ	88.1	1.98	2366781	108422	28	0	0.975588	87.0917	Bacteria	f__Lachnospiraceae (UID1286)	d__Bacteria;p__Firmicutes_A;c__Clostridia;o__Lachnospirales;f__Lachnospiraceae;g__CAG-510;s__	d__Bacteria;p__Firmicutes_A;c__Clostridia;o__Lachnospirales;f__Lachnospiraceae;g__CAG-510;s__CAG-510 sp900550475	Bacteria|Firmicutes|Clostridia|Clostridiales|unk|unk|unk	297314	40	17	0	NA	0	NA	0	NA	17.3	Hadza	Tanzania	Africa	ERS2586136	PRJEB27517	1546_1	ERR7738186_bin.210	93.4121	ERZ4560103	ERS11079101	ERZ6629918
REFINED_METABAT215_TOP10_CONTIGS_1500_ASSEMBLY_K77_MERGED__Hadza_MoBio_hadza-A-D_K_22_1166.71	ERR7746101_bin.71	MAG	This study	2650_0	ERR7738186_bin.210	MQ	84.78	1.4	2267087	135388	21	0	0.97338	86.7013	Bacteria	f__Lachnospiraceae (UID1286)	d__Bacteria;p__Firmicutes_A;c__Clostridia;o__Lachnospirales;f__Lachnospiraceae;g__CAG-510;s__	d__Bacteria;p__Firmicutes_A;c__Clostridia;o__Lachnospirales;f__Lachnospiraceae;g__CAG-510;s__CAG-510 sp900550475	Bacteria|Firmicutes|Clostridia|Clostridiales|unk|unk|unk	297314	46	19	0	NA	0	NA	0	NA	22.27	Hadza	Tanzania	Africa	ERS2585590	PRJEB27517	1546_1	ERR7738186_bin.210	92.7762	ERZ4561613	ERS11081840	ERZ6629924
REFINED_METABAT215_TOP10_CONTIGS_1500_ASSEMBLY_K77_MERGED__Hadza_MoBio_hadza-E-H_J_6_2308.158	ERR7747782_bin.158	MAG	This study	2650_0	ERR7738186_bin.210	MQ	90.58	2.61	2535835	170473	20	0	0.973679	86.5499	Bacteria	f__Lachnospiraceae (UID1286)	d__Bacteria;p__Firmicutes_A;c__Clostridia;o__Lachnospirales;f__Lachnospiraceae;g__CAG-510;s__	d__Bacteria;p__Firmicutes_A;c__Clostridia;o__Lachnospirales;f__Lachnospiraceae;g__CAG-510;s__CAG-510 sp900550475	Bacteria|Firmicutes|Clostridia|Clostridiales|unk|unk|unk	297314	35	17	0	NA	0	NA	0	NA	22.37	Hadza	Tanzania	Africa	ERS2586180	PRJEB27517	1546_1	ERR7738186_bin.210	92.5161	ERZ4559595	ERS11084579	ERZ6629923
REFINED_METABAT215_TOP10_CONTIGS_1500_ASSEMBLY_K77_MERGED__Hadza_PheChl_Fiber-Hadza-Nepal_E_4_1526.268	ERR7738602_bin.268	MAG	This study	2650_0	ERR7738186_bin.210	MQ	83.82	1.4	2263184	118903	29	0	0.976228	85.7123	Bacteria	f__Lachnospiraceae (UID1286)	d__Bacteria;p__Firmicutes_A;c__Clostridia;o__Lachnospirales;f__Lachnospiraceae;g__CAG-510;s__	d__Bacteria;p__Firmicutes_A;c__Clostridia;o__Lachnospirales;f__Lachnospiraceae;g__CAG-510;s__CAG-510 sp900550475	Bacteria|Firmicutes|Clostridia|Clostridiales|unk|unk|unk	297314	42	19	0	NA	0	NA	0	NA	19.66	Hadza	Tanzania	Africa	ERS2585781	PRJEB27517	1546_1	ERR7738186_bin.210	92.3737	ERZ4567849	ERS11087318	ERZ6629926
REFINED_METABAT215_TOP10_CONTIGS_1500_ASSEMBLY_K77_MERGED__Hadza_MoBio_hadza-I-L_B_1_2682.36	ERR7738197_bin.36	MAG	This study	2650_0	ERR7738186_bin.210	MQ	90.58	2.85	2490536	61876	67	0	0.978097	85.1221	Bacteria	f__Lachnospiraceae (UID1286)	d__Bacteria;p__Firmicutes_A;c__Clostridia;o__Lachnospirales;f__Lachnospiraceae;g__CAG-510;s__	d__Bacteria;p__Firmicutes_A;c__Clostridia;o__Lachnospirales;f__Lachnospiraceae;g__CAG-510;s__CAG-510 sp900550475	Bacteria|Firmicutes|Clostridia|Clostridiales|unk|unk|unk	297314	35	17	0	NA	0	NA	0	NA	11.54	Hadza	Tanzania	Africa	ERS2586379	PRJEB27517	1546_1	ERR7738186_bin.210	92.0586	ERZ4559597	ERS11090057	ERZ6629933
REFINED_METABAT215_TOP10_CONTIGS_1500_ASSEMBLY_K77_MERGED__Hadza_MoBio_hadza-A-D_D_12_1619.40	ERR7738208_bin.40	MAG	This study	2650_0	ERR7738186_bin.210	MQ	83.82	1.88	2286187	177150	19	0	0.9765	83.4033	Bacteria	f__Lachnospiraceae (UID1286)	d__Bacteria;p__Firmicutes_A;c__Clostridia;o__Lachnospirales;f__Lachnospiraceae;g__CAG-510;s__	d__Bacteria;p__Firmicutes_A;c__Clostridia;o__Lachnospirales;f__Lachnospiraceae;g__CAG-510;s__CAG-510 sp900550475	Bacteria|Firmicutes|Clostridia|Clostridiales|unk|unk|unk	297314	45	19	0	NA	0	NA	0	NA	185.82	Hadza	Tanzania	Africa	ERS2585868	PRJEB27517	1546_1	ERR7738186_bin.210	90.0489	ERZ4561203	ERS11092796	ERZ6629929
REFINED_METABAT215_TOP10_CONTIGS_1500_ASSEMBLY_K77_MERGED__Hadza_PheChl_Fiber-Hadza-Nepal_E_12_1556.61	ERR7738557_bin.61	MAG	This study	2650_0	ERR7738186_bin.210	MQ	91.22	3.94	2556012	21629	175	8.33	0.976613	80.0951	Bacteria	f__Lachnospiraceae (UID1286)	d__Bacteria;p__Firmicutes_A;c__Clostridia;o__Lachnospirales;f__Lachnospiraceae;g__CAG-510;s__	d__Bacteria;p__Firmicutes_A;c__Clostridia;o__Lachnospirales;f__Lachnospiraceae;g__CAG-510;s__CAG-510 sp900550475	Bacteria|Firmicutes|Clostridia|Clostridiales|unk|unk|unk	297314	34	16	0	NA	0	NA	0	NA	7.7	Hadza	Tanzania	Africa	ERS2585810	PRJEB27517	1546_1	ERR7738186_bin.210	86.7274	ERZ4567920	ERS11095535	ERZ6629951
REFINED_METABAT215_TOP10_CONTIGS_1500_ASSEMBLY_K77_MERGED__Hadza_MoBio_hadza-A-D_L_21_1526.16	ERR7738205_bin.16	MAG	This study	2650_0	ERR7738186_bin.210	MQ	88.8	4.12	2599319	11913	306	0	0.978087	76.6529	Bacteria	f__Lachnospiraceae (UID1286)	d__Bacteria;p__Firmicutes_A;c__Clostridia;o__Lachnospirales;f__Lachnospiraceae;g__CAG-510;s__	d__Bacteria;p__Firmicutes_A;c__Clostridia;o__Lachnospirales;f__Lachnospiraceae;g__CAG-510;s__CAG-510 sp900550475	Bacteria|Firmicutes|Clostridia|Clostridiales|unk|unk|unk	297314	45	18	0	NA	0	NA	0	NA	7.71	Hadza	Tanzania	Africa	ERS2585781	PRJEB27517	1546_1	ERR7738186_bin.210	83.4475	ERZ4562320	ERS11098274	ERZ6629944
REFINED_METABAT215_TOP10_CONTIGS_1500_ASSEMBLY_K77_MERGED__Hadza_MoBio_hadza-I-L_D_12_1182.138	ERR7738630_bin.138	MAG	This study	2650_0	ERR7738186_bin.210	MQ	88.29	4.22	2530665	21282	186	0	0.975029	75.7572	Bacteria	f__Lachnospiraceae (UID1286)	d__Bacteria;p__Firmicutes_A;c__Clostridia;o__Lachnospirales;f__Lachnospiraceae;g__CAG-510;s__	d__Bacteria;p__Firmicutes_A;c__Clostridia;o__Lachnospirales;f__Lachnospiraceae;g__CAG-510;s__CAG-510 sp900550475	Bacteria|Firmicutes|Clostridia|Clostridiales|unk|unk|unk	297314	35	15	0	NA	0	NA	0	NA	7.85	Hadza	Tanzania	Africa	ERS2585605	PRJEB27517	1546_1	ERR7738186_bin.210	81.9494	ERZ4561632	ERS11101013	ERZ6629941
REFINED_METABAT215_TOP10_CONTIGS_1500_ASSEMBLY_K77_MERGED__Hadza_MoBio_hadza-I-L_O_5_2504.157	ERR7745419_bin.157	MAG	This study	2650_0	ERR7738186_bin.210	MQ	78.26	2.37	2562468	343972	11	0	0.97075	75.5869	Bacteria	f__Lachnospiraceae (UID1286)	d__Bacteria;p__Firmicutes_A;c__Clostridia;o__Lachnospirales;f__Lachnospiraceae;g__CAG-510;s__	d__Bacteria;p__Firmicutes_A;c__Clostridia;o__Lachnospirales;f__Lachnospiraceae;g__CAG-510;s__CAG-510 sp900550475	Bacteria|Firmicutes|Clostridia|Clostridiales|unk|unk|unk	297314	50	19	0	NA	0	NA	0	NA	127.08	Hadza	Tanzania	Africa	ERS2586278	PRJEB27517	1546_1	ERR7738186_bin.210	81.0397	ERZ4559960	ERS11103752	ERZ6629938
REFINED_METABAT215_TOP10_CONTIGS_1500_ASSEMBLY_K77_MERGED__Hadza_MoBio_hadza-A-D_K_24_1168.193	ERR7738581_bin.193	MAG	This study	2650_0	ERR7738186_bin.210	MQ	71.74	1.4	2027119	183310	13	0	0.965818	73.6785	Bacteria	f__Lachnospiraceae (UID1286)	d__Bacteria;p__Firmicutes_A;c__Clostridia;o__Lachnospirales;f__Lachnospiraceae;g__CAG-510;s__	d__Bacteria;p__Firmicutes_A;c__Clostridia;o__Lachnospirales;f__Lachnospiraceae;g__CAG-510;s__CAG-510 sp900550475	Bacteria|Firmicutes|Clostridia|Clostridiales|unk|unk|unk	297314	26	14	0	NA	0	NA	0	NA	71.22	Hadza	Tanzania	Africa	ERS2585592	PRJEB27517	1546_1	ERR7738186_bin.210	78.4798	ERZ4561630	ERS11106491	ERZ6629939
REFINED_METABAT215_TOP10_CONTIGS_1500_ASSEMBLY_K77_MERGED__Hadza_MoBio_hadza-I-L_I_15_2475.134	ERR7746465_bin.134	MAG	This study	2650_0	ERR7738186_bin.210	MQ	71.96	2.42	1988831	4608	507	20	0.971634	67.9904	Bacteria	f__Lachnospiraceae (UID1286)	d__Bacteria;p__Firmicutes_A;c__Clostridia;o__Lachnospirales;f__Lachnospiraceae;g__CAG-510;s__	d__Bacteria;p__Firmicutes_A;c__Clostridia;o__Lachnospirales;f__Lachnospiraceae;g__CAG-510;s__CAG-510 sp900550475	Bacteria|Firmicutes|Clostridia|Clostridiales|unk|unk|unk	297314	25	13	0	NA	0	NA	0	NA	5.27	Hadza	Tanzania	Africa	ERS2586249	PRJEB27517	1546_1	ERR7738186_bin.210	73.5689	ERZ4559825	ERS11109230	ERZ6629954
REFINED_METABAT215_TOP10_CONTIGS_1500_ASSEMBLY_K77_MERGED__Hadza_MoBio_hadza-E-H_F_21_1974.116	ERR7738570_bin.116	MAG	This study	2650_0	ERR7738186_bin.210	MQ	86.03	5.68	2250182	8571	341	6.67	0.97383	65.9487	Bacteria	f__Lachnospiraceae (UID1286)	d__Bacteria;p__Firmicutes_A;c__Clostridia;o__Lachnospirales;f__Lachnospiraceae;g__CAG-510;s__	d__Bacteria;p__Firmicutes_A;c__Clostridia;o__Lachnospirales;f__Lachnospiraceae;g__CAG-510;s__CAG-510 sp900550475	Bacteria|Firmicutes|Clostridia|Clostridiales|unk|unk|unk	297314	24	16	0	NA	0	NA	0	NA	6.72	Hadza	Tanzania	Africa	ERS2586098	PRJEB27517	1546_1	ERR7738186_bin.210	71.8096	ERZ4560092	ERS11111969	ERZ6629955
REFINED_METABAT215_TOP10_CONTIGS_1500_ASSEMBLY_K77_MERGED__Hadza_MoBio_hadza-I-L_F_3_2652.98	ERR7738193_bin.98	MAG	This study	2650_0	ERR7738186_bin.210	MQ	72.92	3.24	2028031	4307	548	11.11	0.971676	64.8442	Bacteria	f__Lachnospiraceae (UID1286)	d__Bacteria;p__Firmicutes_A;c__Clostridia;o__Lachnospirales;f__Lachnospiraceae;g__CAG-510;s__	d__Bacteria;p__Firmicutes_A;c__Clostridia;o__Lachnospirales;f__Lachnospiraceae;g__CAG-510;s__CAG-510 sp900550475	Bacteria|Firmicutes|Clostridia|Clostridiales|unk|unk|unk	297314	26	15	0	NA	0	NA	0	NA	5.74	Hadza	Tanzania	Africa	ERS9106183	PRJEB49206	1546_1	ERR7738186_bin.210	70.4558	ERZ4561932	ERS11114708	ERZ6629963
REFINED_METABAT215_TOP10_CONTIGS_1500_ASSEMBLY_K77_MERGED__Hadza_MoBio_hadza-E-H_A_8_1817.92	ERR7738223_bin.92	MAG	This study	2650_0	ERR7738186_bin.210	MQ	53.51	1.75	1645669	4260	428	0	0.966625	52.791	Bacteria	k__Bacteria (UID203)	d__Bacteria;p__Firmicutes_A;c__Clostridia;o__Lachnospirales;f__Lachnospiraceae;g__CAG-510;s__	d__Bacteria;p__Firmicutes_A;c__Clostridia;o__Lachnospirales;f__Lachnospiraceae;g__CAG-510;s__CAG-510 sp900550475	Bacteria|Firmicutes|Clostridia|Clostridiales|unk|unk|unk	297314	15	11	0	NA	0	NA	0	NA	5.33	Hadza	Tanzania	Africa	ERS2586017	PRJEB27517	1546_1	ERR7738186_bin.210	56.9623	ERZ4560427	ERS11117447	ERZ6629961
REFINED_METABAT215_TOP10_CONTIGS_1500_ASSEMBLY_K77_MERGED__Hadza_MoBio_hadza-E-H_O_22_1935.160	ERR7738192_bin.160	MAG	This study	2651_1	ERR7738192_bin.160	MQ	98.97	2.67	3315793	81475	64	12.5	0.981549	94.5961	Bacteria	f__Lachnospiraceae (UID1286)	d__Bacteria;p__Firmicutes_A;c__Clostridia;o__Lachnospirales;f__Lachnospiraceae;g__Acetatifactor;s__	d__Bacteria;p__Firmicutes_A;c__Clostridia;o__Lachnospirales;f__Lachnospiraceae;g__Acetatifactor;s__	Bacteria|Firmicutes|Clostridia|Clostridiales|unk|unk|unk	1671927	43	18	0	NA	0	NA	0	NA	13.39	Hadza	Tanzania	Africa	ERS2586076	PRJEB27517	1374_1	ERR7738192_bin.160	100.524	ERZ4560556	ERS11120186	ERZ6629948
REFINED_METABAT215_TOP10_CONTIGS_1500_ASSEMBLY_K77_MERGED__Hadza_PheChl_Fiber-Hadza-Nepal_A_2_1112.517	ERR7746411_bin.517	MAG	This study	2651_1	ERR7738192_bin.160	MQ	91.24	1.16	3041080	125282	35	0	0.980692	94.472	Bacteria	f__Lachnospiraceae (UID1286)	d__Bacteria;p__Firmicutes_A;c__Clostridia;o__Lachnospirales;f__Lachnospiraceae;g__Acetatifactor;s__	d__Bacteria;p__Firmicutes_A;c__Clostridia;o__Lachnospirales;f__Lachnospiraceae;g__Acetatifactor;s__	Bacteria|Firmicutes|Clostridia|Clostridiales|unk|unk|unk	1671927	46	20	0	NA	0	NA	0	NA	39.25	Hadza (infant)	Tanzania	Africa	ERS2585536	PRJEB27517	1374_1	ERR7738192_bin.160	100.369	ERZ4568013	ERS11122925	ERZ6629947
REFINED_METABAT215_TOP10_CONTIGS_1500_ASSEMBLY_K77_MERGED__Hadza_MoBio_hadza-A-D_G_6_1094.165	ERR7745687_bin.165	MAG	This study	2651_1	ERR7738192_bin.160	MQ	94.69	2.13	3045124	259554	21	0	0.982276	93.2307	Bacteria	f__Lachnospiraceae (UID1286)	d__Bacteria;p__Firmicutes_A;c__Clostridia;o__Lachnospirales;f__Lachnospiraceae;g__Acetatifactor;s__	d__Bacteria;p__Firmicutes_A;c__Clostridia;o__Lachnospirales;f__Lachnospiraceae;g__Acetatifactor;s__	Bacteria|Firmicutes|Clostridia|Clostridiales|unk|unk|unk	1671927	46	19	0	NA	0	NA	0	NA	21.58	Hadza	Tanzania	Africa	ERS2585518	PRJEB27517	1374_1	ERR7738192_bin.160	99.3454	ERZ4561781	ERS11125664	ERZ6629949
REFINED_METABAT215_TOP10_CONTIGS_1500_ASSEMBLY_K77_MERGED__Hadza_MoBio_hadza-A-D_E_14_1160.75	ERR7746757_bin.75	MAG	This study	2651_1	ERR7738192_bin.160	MQ	95.23	2.61	3017694	266903	22	0	0.982305	91.3729	Bacteria	f__Lachnospiraceae (UID1286)	d__Bacteria;p__Firmicutes_A;c__Clostridia;o__Lachnospirales;f__Lachnospiraceae;g__Acetatifactor;s__	d__Bacteria;p__Firmicutes_A;c__Clostridia;o__Lachnospirales;f__Lachnospiraceae;g__Acetatifactor;s__	Bacteria|Firmicutes|Clostridia|Clostridiales|unk|unk|unk	1671927	49	20	2	0.606001	0	NA	0	NA	103.8	Hadza	Tanzania	Africa	ERS2585584	PRJEB27517	1374_1	ERR7738192_bin.160	97.4697	ERZ4561545	ERS11073624	ERZ6629952
REFINED_METABAT215_TOP10_CONTIGS_1500_ASSEMBLY_K77_MERGED__Hadza_MoBio_hadza-I-L_B_1_2682.204	ERR7738197_bin.204	MAG	This study	2651_1	ERR7738192_bin.160	MQ	90.66	2.66	2959353	17807	234	12.5	0.979869	85.9565	Bacteria	f__Lachnospiraceae (UID1286)	d__Bacteria;p__Firmicutes_A;c__Clostridia;o__Lachnospirales;f__Lachnospiraceae;g__Acetatifactor;s__	d__Bacteria;p__Firmicutes_A;c__Clostridia;o__Lachnospirales;f__Lachnospiraceae;g__Acetatifactor;s__	Bacteria|Firmicutes|Clostridia|Clostridiales|unk|unk|unk	1671927	36	17	0	NA	0	NA	0	NA	8.2	Hadza	Tanzania	Africa	ERS2586379	PRJEB27517	1374_1	ERR7738192_bin.160	91.6334	ERZ4559597	ERS11076363	ERZ6629953
REFINED_METABAT215_TOP10_CONTIGS_1500_ASSEMBLY_K77_MERGED__Hadza_PheChl_Fiber-Hadza-Nepal_C_8_2273.209	ERR7747394_bin.209	MAG	This study	2651_1	ERR7738192_bin.160	MQ	91.15	3.09	2903854	13833	290	0	0.978167	84.2334	Bacteria	f__Lachnospiraceae (UID1286)	d__Bacteria;p__Firmicutes_A;c__Clostridia;o__Lachnospirales;f__Lachnospiraceae;g__Acetatifactor;s__	d__Bacteria;p__Firmicutes_A;c__Clostridia;o__Lachnospirales;f__Lachnospiraceae;g__Acetatifactor;s__	Bacteria|Firmicutes|Clostridia|Clostridiales|unk|unk|unk	1671927	27	17	0	NA	0	NA	0	NA	7.36	Hadza	Tanzania	Africa	ERS2586170	PRJEB27517	1374_1	ERR7738192_bin.160	89.6128	ERZ4567788	ERS11079102	ERZ6629960
REFINED_METABAT215_TOP10_CONTIGS_1500_ASSEMBLY_K77_MERGED__Hadza_MoBio_hadza-E-H_A_8_1817.204	ERR7738223_bin.204	MAG	This study	2651_1	ERR7738192_bin.160	MQ	89.22	2.97	2687124	30605	131	33.33	0.979252	83.0422	Bacteria	f__Lachnospiraceae (UID1286)	d__Bacteria;p__Firmicutes_A;c__Clostridia;o__Lachnospirales;f__Lachnospiraceae;g__Acetatifactor;s__	d__Bacteria;p__Firmicutes_A;c__Clostridia;o__Lachnospirales;f__Lachnospiraceae;g__Acetatifactor;s__	Bacteria|Firmicutes|Clostridia|Clostridiales|unk|unk|unk	1671927	27	15	0	NA	0	NA	0	NA	9.38	Hadza	Tanzania	Africa	ERS2586017	PRJEB27517	1374_1	ERR7738192_bin.160	88.5481	ERZ4560427	ERS11081841	ERZ6629956
REFINED_METABAT215_TOP10_CONTIGS_1500_ASSEMBLY_K77_MERGED__Hadza_MoBio_hadza-I-L_L_3_1264.110	ERR7738278_bin.110	MAG	This study	2651_1	ERR7738192_bin.160	MQ	78.95	1.75	2965623	96294	46	0	0.979278	79.1639	Bacteria	k__Bacteria (UID203)	d__Bacteria;p__Firmicutes_A;c__Clostridia;o__Lachnospirales;f__Lachnospiraceae;g__Acetatifactor;s__	d__Bacteria;p__Firmicutes_A;c__Clostridia;o__Lachnospirales;f__Lachnospiraceae;g__Acetatifactor;s__	Bacteria|Firmicutes|Clostridia|Clostridiales|unk|unk|unk	1671927	45	19	0	NA	0	NA	0	NA	18.85	Hadza	Tanzania	Africa	ERS2585682	PRJEB27517	1374_1	ERR7738192_bin.160	84.7078	ERZ4562243	ERS11084580	ERZ6629965
REFINED_METABAT215_TOP10_CONTIGS_1500_ASSEMBLY_K77_MERGED__Hadza_MoBio_hadza-A-D_A_22_1120.82	ERR7738447_bin.82	MAG	This study	2651_1	ERR7738192_bin.160	MQ	71.87	2.19	2330042	9011	336	14.29	0.973183	69.2648	Bacteria	f__Lachnospiraceae (UID1286)	d__Bacteria;p__Firmicutes_A;c__Clostridia;o__Lachnospirales;f__Lachnospiraceae;g__Acetatifactor;s__	d__Bacteria;p__Firmicutes_A;c__Clostridia;o__Lachnospirales;f__Lachnospiraceae;g__Acetatifactor;s__	Bacteria|Firmicutes|Clostridia|Clostridiales|unk|unk|unk	1671927	27	16	0	NA	0	NA	0	NA	6.91	Hadza	Tanzania	Africa	ERS2585544	PRJEB27517	1374_1	ERR7738192_bin.160	73.6107	ERZ4561837	ERS11087319	ERZ6629982
REFINED_METABAT215_TOP10_CONTIGS_1500_ASSEMBLY_K77_MERGED__Hadza_MoBio_hadza-A-D_A_10_1110.242	ERR7745759_bin.242	MAG	This study	2651_1	ERR7738192_bin.160	MQ	53.51	1.75	1988945	75117	37	0	0.97272	53.4965	Bacteria	k__Bacteria (UID203)	d__Bacteria;p__Firmicutes_A;c__Clostridia;o__Lachnospirales;f__Lachnospiraceae;g__Acetatifactor;s__	d__Bacteria;p__Firmicutes_A;c__Clostridia;o__Lachnospirales;f__Lachnospiraceae;g__Acetatifactor;s__	Bacteria|Firmicutes|Clostridia|Clostridiales|unk|unk|unk	1671927	28	16	1	0.306588	0	NA	0	NA	11.37	Hadza	Tanzania	Africa	ERS2585534	PRJEB27517	1374_1	ERR7738192_bin.160	57.4069	ERZ4561840	ERS11090058	ERZ6629966
REFINED_METABAT215_TOP10_CONTIGS_1500_ASSEMBLY_K77_MERGED__Hadza_MoBio_hadza-E-H_F_16_2233.70	ERR7738151_bin.70	MAG	This study	2651_1	ERR7738192_bin.160	MQ	58.5	4.97	1781669	3374	563	38.46	0.963911	41.6649	Bacteria	f__Lachnospiraceae (UID1286)	d__Bacteria;p__Firmicutes_A;c__Clostridia;o__Lachnospirales;f__Lachnospiraceae;g__Acetatifactor;s__	d__Bacteria;p__Firmicutes_A;c__Clostridia;o__Lachnospirales;f__Lachnospiraceae;g__Acetatifactor;s__	Bacteria|Firmicutes|Clostridia|Clostridiales|unk|unk|unk	1671927	9	7	0	NA	0	NA	0	NA	5.41	Hadza	Tanzania	Africa	ERS2586161	PRJEB27517	1374_1	ERR7738192_bin.160	43.8811	ERZ4560211	ERS11092797	ERZ6629997
REFINED_METABAT215_TOP10_CONTIGS_1500_ASSEMBLY_K77_MERGED__Hadza_MoBio_hadza-A-D_I_4_1118.153	ERR7738177_bin.153	MAG	This study	2651_2	ERR7738602_bin.29	MQ	98.22	2.13	3163203	72759	65	0	0.97885	96.5011	Bacteria	f__Lachnospiraceae (UID1286)	d__Bacteria;p__Firmicutes_A;c__Clostridia;o__Lachnospirales;f__Lachnospiraceae;g__Acetatifactor;s__	d__Bacteria;p__Firmicutes_A;c__Clostridia;o__Lachnospirales;f__Lachnospiraceae;g__Acetatifactor;s__Acetatifactor sp900554205	Bacteria|Firmicutes|Clostridia|Clostridiales|unk|unk|unk	1671927	42	18	0	NA	0	NA	0	NA	12.22	Hadza	Tanzania	Africa	ERS2585542	PRJEB27517	1374_2	ERR7738177_bin.153	102.308	ERZ4561804	ERS11095536	ERZ6629980
REFINED_METABAT215_TOP10_CONTIGS_1500_ASSEMBLY_K77_MERGED__Nepal_MoBio_Fiber-Hadza-Nepal_D_7_CHE0004BZ.113	ERR7745787_bin.113	MAG	This study	2651_2	ERR7738602_bin.29	MQ	91.3	2.13	2619312	142354	32	0	0.971581	89.6449	Bacteria	f__Lachnospiraceae (UID1286)	d__Bacteria;p__Firmicutes_A;c__Clostridia;o__Lachnospirales;f__Lachnospiraceae;g__Acetatifactor;s__	d__Bacteria;p__Firmicutes_A;c__Clostridia;o__Lachnospirales;f__Lachnospiraceae;g__Acetatifactor;s__Acetatifactor sp900554205	Bacteria|Firmicutes|Clostridia|Clostridiales|unk|unk|unk	1671927	34	17	0	NA	0	NA	0	NA	12.86	Nepal (Chepang)	Nepal	Asia	ERS2787337	PRJEB29137	1374_2	ERR7738177_bin.153	93.9715	ERZ4567185	ERS11098275	ERZ6629983
REFINED_METABAT215_TOP10_CONTIGS_1500_ASSEMBLY_K77_MERGED__Hadza_MoBio_hadza-I-L_M_5_2492.28	ERR7745719_bin.28	MAG	This study	2651_2	ERR7738602_bin.29	MQ	87.08	6.18	2940087	8486	455	78.26	0.976779	64.6127	Bacteria	f__Lachnospiraceae (UID1286)	d__Bacteria;p__Firmicutes_A;c__Clostridia;o__Lachnospirales;f__Lachnospiraceae;g__Acetatifactor;s__	d__Bacteria;p__Firmicutes_A;c__Clostridia;o__Lachnospirales;f__Lachnospiraceae;g__Acetatifactor;s__Acetatifactor sp900554205	Bacteria|Firmicutes|Clostridia|Clostridiales|unk|unk|unk	1671927	33	15	0	NA	0	NA	0	NA	13.86	Hadza (infant)	Tanzania	Africa	ERS2586266	PRJEB27517	1374_2	ERR7738177_bin.153	70.2207	ERZ4559922	ERS11101014	ERZ6630002
REFINED_METABAT215_TOP10_CONTIGS_1500_ASSEMBLY_K77_MERGED__Hadza_MoBio_hadza-A-D_P_13_1506.22	ERR7738213_bin.22	MAG	This study	2651_2	ERR7738602_bin.29	MQ	98.49	2.13	3067399	94808	71	0	0.975025	96.8152	Bacteria	f__Lachnospiraceae (UID1286)	d__Bacteria;p__Firmicutes_A;c__Clostridia;o__Lachnospirales;f__Lachnospiraceae;g__Acetatifactor;s__	d__Bacteria;p__Firmicutes_A;c__Clostridia;o__Lachnospirales;f__Lachnospiraceae;g__Acetatifactor;s__Acetatifactor sp900554205	Bacteria|Firmicutes|Clostridia|Clostridiales|unk|unk|unk	1671927	45	20	0	NA	0	NA	0	NA	14.52	Hadza	Tanzania	Africa	ERS2585762	PRJEB27517	1374_2	ERR7738177_bin.153	102.022	ERZ4561379	ERS11103753	ERZ6629991
REFINED_METABAT215_TOP10_CONTIGS_1500_ASSEMBLY_K77_MERGED__Hadza_MoBio_hadza-E-H_A_10_1818.9	ERR7745386_bin.9	MAG	This study	2651_2	ERR7738602_bin.29	MQ	56.47	1.21	1765810	3441	555	0	0.96259	58.4353	Bacteria	f__Lachnospiraceae (UID1286)	d__Bacteria;p__Firmicutes_A;c__Clostridia;o__Lachnospirales;f__Lachnospiraceae;g__Acetatifactor;s__	d__Bacteria;p__Firmicutes_A;c__Clostridia;o__Lachnospirales;f__Lachnospiraceae;g__Acetatifactor;s__Acetatifactor sp900554205	Bacteria|Firmicutes|Clostridia|Clostridiales|unk|unk|unk	1671927	12	9	0	NA	0	NA	0	NA	5.32	Hadza (infant)	Tanzania	Africa	ERS2586018	PRJEB27517	1374_2	ERR7738177_bin.153	61.3831	ERZ4560401	ERS11106492	ERZ6630015
REFINED_METABAT215_TOP10_CONTIGS_1500_ASSEMBLY_K77_MERGED__Hadza_PheChl_Fiber-Hadza-Nepal_E_4_1526.29	ERR7738602_bin.29	MAG	This study	2651_2	ERR7738602_bin.29	MQ	98.49	2.13	3165196	104706	51	0	0.975269	96.8504	Bacteria	f__Lachnospiraceae (UID1286)	d__Bacteria;p__Firmicutes_A;c__Clostridia;o__Lachnospirales;f__Lachnospiraceae;g__Acetatifactor;s__Acetatifactor sp900554205	d__Bacteria;p__Firmicutes_A;c__Clostridia;o__Lachnospirales;f__Lachnospiraceae;g__Acetatifactor;s__Acetatifactor sp900554205	Bacteria|Firmicutes|Clostridia|Clostridiales|unk|unk|unk	1671927	50	20	0	NA	0	NA	0	NA	49.37	Hadza	Tanzania	Africa	ERS2585781	PRJEB27517	1374_2	ERR7738177_bin.153	102.006	ERZ4567849	ERS11109231	ERZ6629994
REFINED_METABAT215_TOP10_CONTIGS_1500_ASSEMBLY_K77_MERGED__Hadza_MoBio_hadza-I-L_M_7_2493.54	ERR7745410_bin.54	MAG	This study	2651_2	ERR7738602_bin.29	MQ	88.54	8.69	3132042	8039	511	51.72	0.976522	53.5384	Bacteria	f__Lachnospiraceae (UID1286)	d__Bacteria;p__Firmicutes_A;c__Clostridia;o__Lachnospirales;f__Lachnospiraceae;g__Acetatifactor;s__	d__Bacteria;p__Firmicutes_A;c__Clostridia;o__Lachnospirales;f__Lachnospiraceae;g__Acetatifactor;s__Acetatifactor sp900554205	Bacteria|Firmicutes|Clostridia|Clostridiales|unk|unk|unk	1671927	37	18	0	NA	0	NA	0	NA	8.91	Hadza (infant)	Tanzania	Africa	ERS2586267	PRJEB27517	1374_2	ERR7738177_bin.153	58.8366	ERZ4559957	ERS11111970	ERZ6630037
REFINED_METABAT215_TOP10_CONTIGS_1500_ASSEMBLY_K77_MERGED__Hadza_MoBio_hadza-I-L_K_9_2483.416	ERR7738611_bin.416	MAG	This study	2651_2	ERR7738602_bin.29	MQ	98.97	2.38	3054812	38754	131	33.33	0.974679	95.8491	Bacteria	f__Lachnospiraceae (UID1286)	d__Bacteria;p__Firmicutes_A;c__Clostridia;o__Lachnospirales;f__Lachnospiraceae;g__Acetatifactor;s__	d__Bacteria;p__Firmicutes_A;c__Clostridia;o__Lachnospirales;f__Lachnospiraceae;g__Acetatifactor;s__Acetatifactor sp900554205	Bacteria|Firmicutes|Clostridia|Clostridiales|unk|unk|unk	1671927	39	18	0	NA	0	NA	0	NA	11.69	Hadza	Tanzania	Africa	ERS2586257	PRJEB27517	1374_2	ERR7738177_bin.153	100.898	ERZ4559915	ERS11114709	ERZ6629999
REFINED_METABAT215_TOP10_CONTIGS_1500_ASSEMBLY_K77_MERGED__Hadza_MoBio_hadza-E-H_N_24_2342.134	ERR7738165_bin.134	MAG	This study	2651_2	ERR7738602_bin.29	MQ	58.68	4.59	2058265	3408	645	0	0.968778	43.8098	Bacteria	f__Lachnospiraceae (UID1286)	d__Bacteria;p__Firmicutes_A;c__Clostridia;o__Lachnospirales;f__Lachnospiraceae;g__Acetatifactor;s__	d__Bacteria;p__Firmicutes_A;c__Clostridia;o__Lachnospirales;f__Lachnospiraceae;g__Acetatifactor;s__Acetatifactor sp900554205	Bacteria|Firmicutes|Clostridia|Clostridiales|unk|unk|unk	1671927	22	13	0	NA	0	NA	0	NA	4.79	Hadza (infant)	Tanzania	Africa	ERS2586212	PRJEB27517	1374_2	ERR7738177_bin.153	47.5173	ERZ4559683	ERS11117448	ERZ6630029
REFINED_METABAT215_TOP10_CONTIGS_1500_ASSEMBLY_K77_MERGED__Hadza_PheChl_Fiber-Hadza-Nepal_E_12_1556.103	ERR7738557_bin.103	MAG	This study	2651_2	ERR7738602_bin.29	MQ	96.62	2.14	2960343	134903	42	14.29	0.978537	94.9564	Bacteria	f__Lachnospiraceae (UID1286)	d__Bacteria;p__Firmicutes_A;c__Clostridia;o__Lachnospirales;f__Lachnospiraceae;g__Acetatifactor;s__	d__Bacteria;p__Firmicutes_A;c__Clostridia;o__Lachnospirales;f__Lachnospiraceae;g__Acetatifactor;s__Acetatifactor sp900554205	Bacteria|Firmicutes|Clostridia|Clostridiales|unk|unk|unk	1671927	42	19	0	NA	0	NA	0	NA	12.91	Hadza	Tanzania	Africa	ERS2585810	PRJEB27517	1374_2	ERR7738177_bin.153	100.615	ERZ4567920	ERS11120187	ERZ6630003
REFINED_METABAT215_TOP10_CONTIGS_1500_ASSEMBLY_K77_MERGED__Hadza_MoBio_hadza-I-L_O_17_2510.141	ERR7738263_bin.141	MAG	This study	2651_2	ERR7738602_bin.29	MQ	98.97	2.61	3146989	112175	45	0	0.977788	94.9428	Bacteria	f__Lachnospiraceae (UID1286)	d__Bacteria;p__Firmicutes_A;c__Clostridia;o__Lachnospirales;f__Lachnospiraceae;g__Acetatifactor;s__	d__Bacteria;p__Firmicutes_A;c__Clostridia;o__Lachnospirales;f__Lachnospiraceae;g__Acetatifactor;s__Acetatifactor sp900554205	Bacteria|Firmicutes|Clostridia|Clostridiales|unk|unk|unk	1671927	47	20	0	NA	0	NA	0	NA	81.35	Hadza	Tanzania	Africa	ERS2586283	PRJEB27517	1374_2	ERR7738177_bin.153	100.493	ERZ4559302	ERS11122926	ERZ6630009
REFINED_METABAT215_TOP10_CONTIGS_1500_ASSEMBLY_K77_MERGED__Hadza_MoBio_hadza-A-D_I_8_1124.84	ERR7738230_bin.84	MAG	This study	2651_2	ERR7738602_bin.29	MQ	96.14	2.13	3190700	112198	58	0	0.977069	94.5189	Bacteria	f__Lachnospiraceae (UID1286)	d__Bacteria;p__Firmicutes_A;c__Clostridia;o__Lachnospirales;f__Lachnospiraceae;g__Acetatifactor;s__	d__Bacteria;p__Firmicutes_A;c__Clostridia;o__Lachnospirales;f__Lachnospiraceae;g__Acetatifactor;s__Acetatifactor sp900554205	Bacteria|Firmicutes|Clostridia|Clostridiales|unk|unk|unk	1671927	51	20	0	NA	0	NA	0	NA	21	Hadza	Tanzania	Africa	ERS2585548	PRJEB27517	1374_2	ERR7738177_bin.153	100.132	ERZ4561839	ERS11125665	ERZ6630008
REFINED_METABAT215_TOP10_CONTIGS_1500_ASSEMBLY_K77_MERGED__Hadza_MoBio_C-REDO_D_7_1547.167	ERR7745919_bin.167	MAG	This study	2651_2	ERR7738602_bin.29	MQ	98.01	2.61	3152735	139327	42	0	0.979306	94.0307	Bacteria	f__Lachnospiraceae (UID1286)	d__Bacteria;p__Firmicutes_A;c__Clostridia;o__Lachnospirales;f__Lachnospiraceae;g__Acetatifactor;s__	d__Bacteria;p__Firmicutes_A;c__Clostridia;o__Lachnospirales;f__Lachnospiraceae;g__Acetatifactor;s__Acetatifactor sp900554205	Bacteria|Firmicutes|Clostridia|Clostridiales|unk|unk|unk	1671927	44	19	1	0.455969	0	NA	0	NA	24.04	Hadza	Tanzania	Africa	ERS2585801	PRJEB27517	1374_2	ERR7738177_bin.153	99.9322	ERZ4560944	ERS11073625	ERZ6630011
REFINED_METABAT215_TOP10_CONTIGS_1500_ASSEMBLY_K77_MERGED__Hadza_MoBio_hadza-A-D_G_8_1096.292	ERR7745951_bin.292	MAG	This study	2651_2	ERR7738602_bin.29	MQ	94.14	1.64	2828533	212238	27	0	0.974294	95.055	Bacteria	f__Lachnospiraceae (UID1286)	d__Bacteria;p__Firmicutes_A;c__Clostridia;o__Lachnospirales;f__Lachnospiraceae;g__Acetatifactor;s__	d__Bacteria;p__Firmicutes_A;c__Clostridia;o__Lachnospirales;f__Lachnospiraceae;g__Acetatifactor;s__Acetatifactor sp900554205	Bacteria|Firmicutes|Clostridia|Clostridiales|unk|unk|unk	1671927	45	20	0	NA	0	NA	0	NA	226.34	Hadza	Tanzania	Africa	ERS2585520	PRJEB27517	1374_2	ERR7738177_bin.153	99.9107	ERZ4561784	ERS11076364	ERZ6630010
REFINED_METABAT215_TOP10_CONTIGS_1500_ASSEMBLY_K77_MERGED__Hadza_MoBio_hadza-A-D_G_14_1102.30	ERR7746094_bin.30	MAG	This study	2651_2	ERR7738602_bin.29	MQ	95.65	2.13	3079070	172942	29	0	0.978114	94.1074	Bacteria	f__Lachnospiraceae (UID1286)	d__Bacteria;p__Firmicutes_A;c__Clostridia;o__Lachnospirales;f__Lachnospiraceae;g__Acetatifactor;s__	d__Bacteria;p__Firmicutes_A;c__Clostridia;o__Lachnospirales;f__Lachnospiraceae;g__Acetatifactor;s__Acetatifactor sp900554205	Bacteria|Firmicutes|Clostridia|Clostridiales|unk|unk|unk	1671927	47	19	0	NA	0	NA	0	NA	70.62	Hadza	Tanzania	Africa	ERS2585526	PRJEB27517	1374_2	ERR7738177_bin.153	99.8232	ERZ4561846	ERS11079103	ERZ6630016
REFINED_METABAT215_TOP10_CONTIGS_1500_ASSEMBLY_K77_MERGED__Hadza_MoBio_hadza-I-L_G_18_2610.205	ERR7745823_bin.205	MAG	This study	2651_2	ERR7738602_bin.29	MQ	95.65	2.13	3129142	90454	75	0	0.977454	93.9736	Bacteria	f__Lachnospiraceae (UID1286)	d__Bacteria;p__Firmicutes_A;c__Clostridia;o__Lachnospirales;f__Lachnospiraceae;g__Acetatifactor;s__	d__Bacteria;p__Firmicutes_A;c__Clostridia;o__Lachnospirales;f__Lachnospiraceae;g__Acetatifactor;s__Acetatifactor sp900554205	Bacteria|Firmicutes|Clostridia|Clostridiales|unk|unk|unk	1671927	37	17	0	NA	0	NA	0	NA	33.76	Hadza	Tanzania	Africa	ERS2586320	PRJEB27517	1374_2	ERR7738177_bin.153	99.4318	ERZ4559376	ERS11081842	ERZ6630017
REFINED_METABAT215_TOP10_CONTIGS_1500_ASSEMBLY_K77_MERGED__Hadza_MoBio_hadza-A-D_L_21_1526.27	ERR7738205_bin.27	MAG	This study	2651_2	ERR7738602_bin.29	MQ	98.17	2.61	3130590	117880	46	0	0.975753	94.1513	Bacteria	f__Lachnospiraceae (UID1286)	d__Bacteria;p__Firmicutes_A;c__Clostridia;o__Lachnospirales;f__Lachnospiraceae;g__Acetatifactor;s__	d__Bacteria;p__Firmicutes_A;c__Clostridia;o__Lachnospirales;f__Lachnospiraceae;g__Acetatifactor;s__Acetatifactor sp900554205	Bacteria|Firmicutes|Clostridia|Clostridiales|unk|unk|unk	1671927	48	20	0	NA	0	NA	0	NA	24.16	Hadza	Tanzania	Africa	ERS2585781	PRJEB27517	1374_2	ERR7738177_bin.153	99.3815	ERZ4562320	ERS11084581	ERZ6630013
REFINED_METABAT215_TOP10_CONTIGS_1500_ASSEMBLY_K77_MERGED__Hadza_MoBio_hadza-E-H_G_15_1738.271	ERR7738536_bin.271	MAG	This study	2651_2	ERR7738602_bin.29	MQ	98.49	2.61	3220596	102612	45	0	0.973342	94.4535	Bacteria	f__Lachnospiraceae (UID1286)	d__Bacteria;p__Firmicutes_A;c__Clostridia;o__Lachnospirales;f__Lachnospiraceae;g__Acetatifactor;s__	d__Bacteria;p__Firmicutes_A;c__Clostridia;o__Lachnospirales;f__Lachnospiraceae;g__Acetatifactor;s__Acetatifactor sp900554205	Bacteria|Firmicutes|Clostridia|Clostridiales|unk|unk|unk	1671927	42	20	0	NA	0	NA	0	NA	28.08	Hadza	Tanzania	Africa	ERS2585981	PRJEB27517	1374_2	ERR7738177_bin.153	99.1744	ERZ4560348	ERS11087320	ERZ6630025
REFINED_METABAT215_TOP10_CONTIGS_1500_ASSEMBLY_K77_MERGED__Hadza_MoBio_C-REDO_A_9_1509.11	ERR7738188_bin.11	MAG	This study	2651_2	ERR7738602_bin.29	MQ	95.25	2.14	3293241	29681	194	14.29	0.978871	93.3039	Bacteria	f__Lachnospiraceae (UID1286)	d__Bacteria;p__Firmicutes_A;c__Clostridia;o__Lachnospirales;f__Lachnospiraceae;g__Acetatifactor;s__	d__Bacteria;p__Firmicutes_A;c__Clostridia;o__Lachnospirales;f__Lachnospiraceae;g__Acetatifactor;s__Acetatifactor sp900554205	Bacteria|Firmicutes|Clostridia|Clostridiales|unk|unk|unk	1671927	44	19	0	NA	0	NA	0	NA	9.47	Hadza	Tanzania	Africa	ERS2585765	PRJEB27517	1374_2	ERR7738177_bin.153	99.1553	ERZ4562249	ERS11090059	ERZ6630034
REFINED_METABAT215_TOP10_CONTIGS_1500_ASSEMBLY_K77_MERGED__Hadza_PheChl_Fiber-Hadza-Nepal_E_14_1557.137	ERR7738565_bin.137	MAG	This study	2651_2	ERR7738602_bin.29	MQ	96.46	2.42	3036722	101835	44	0	0.978439	93.3464	Bacteria	f__Lachnospiraceae (UID1286)	d__Bacteria;p__Firmicutes_A;c__Clostridia;o__Lachnospirales;f__Lachnospiraceae;g__Acetatifactor;s__	d__Bacteria;p__Firmicutes_A;c__Clostridia;o__Lachnospirales;f__Lachnospiraceae;g__Acetatifactor;s__Acetatifactor sp900554205	Bacteria|Firmicutes|Clostridia|Clostridiales|unk|unk|unk	1671927	45	19	0	NA	0	NA	0	NA	17.6	Hadza	Tanzania	Africa	ERS2585811	PRJEB27517	1374_2	ERR7738177_bin.153	99.1099	ERZ4567905	ERS11092798	ERZ6630023
REFINED_METABAT215_TOP10_CONTIGS_1500_ASSEMBLY_K77_MERGED__Hadza_MoBio_hadza-E-H_D_1_1951.114	ERR7738194_bin.114	MAG	This study	2651_2	ERR7738602_bin.29	MQ	98.01	2.61	3217938	86141	60	0	0.974654	93.9352	Bacteria	f__Lachnospiraceae (UID1286)	d__Bacteria;p__Firmicutes_A;c__Clostridia;o__Lachnospirales;f__Lachnospiraceae;g__Acetatifactor;s__	d__Bacteria;p__Firmicutes_A;c__Clostridia;o__Lachnospirales;f__Lachnospiraceae;g__Acetatifactor;s__Acetatifactor sp900554205	Bacteria|Firmicutes|Clostridia|Clostridiales|unk|unk|unk	1671927	52	20	0	NA	0	NA	0	NA	46.97	Hadza	Tanzania	Africa	ERS2586089	PRJEB27517	1374_2	ERR7738177_bin.153	99.0204	ERZ4560009	ERS11095537	ERZ6630027
REFINED_METABAT215_TOP10_CONTIGS_1500_ASSEMBLY_K77_MERGED__Hadza_MoBio_hadza-A-D_A_4_1104.50	ERR7745588_bin.50	MAG	This study	2651_2	ERR7738602_bin.29	MQ	94.69	2.13	2998107	172942	26	0	0.97809	93.1358	Bacteria	f__Lachnospiraceae (UID1286)	d__Bacteria;p__Firmicutes_A;c__Clostridia;o__Lachnospirales;f__Lachnospiraceae;g__Acetatifactor;s__	d__Bacteria;p__Firmicutes_A;c__Clostridia;o__Lachnospirales;f__Lachnospiraceae;g__Acetatifactor;s__Acetatifactor sp900554205	Bacteria|Firmicutes|Clostridia|Clostridiales|unk|unk|unk	1671927	37	17	0	NA	0	NA	0	NA	47.3	Hadza	Tanzania	Africa	ERS2585528	PRJEB27517	1374_2	ERR7738177_bin.153	98.8372	ERZ4561767	ERS11098276	ERZ6630030
REFINED_METABAT215_TOP10_CONTIGS_1500_ASSEMBLY_K77_MERGED__Hadza_MoBio_hadza-A-D_B_21_1589.73	ERR7738245_bin.73	MAG	This study	2651_2	ERR7738602_bin.29	MQ	98.33	2.89	3203524	93010	59	11.11	0.979462	92.8699	Bacteria	f__Lachnospiraceae (UID1286)	d__Bacteria;p__Firmicutes_A;c__Clostridia;o__Lachnospirales;f__Lachnospiraceae;g__Acetatifactor;s__	d__Bacteria;p__Firmicutes_A;c__Clostridia;o__Lachnospirales;f__Lachnospiraceae;g__Acetatifactor;s__Acetatifactor sp900554205	Bacteria|Firmicutes|Clostridia|Clostridiales|unk|unk|unk	1671927	39	18	0	NA	0	NA	0	NA	11.85	Hadza	Tanzania	Africa	ERS2585838	PRJEB27517	1374_2	ERR7738177_bin.153	98.8256	ERZ4561113	ERS11101015	ERZ6630038
REFINED_METABAT215_TOP10_CONTIGS_1500_ASSEMBLY_K77_MERGED__Hadza_MoBio_hadza-A-D_B_23_1587.84	ERR7745434_bin.84	MAG	This study	2651_2	ERR7738602_bin.29	MQ	98.97	3.09	3242163	163647	46	0	0.979012	92.6378	Bacteria	f__Lachnospiraceae (UID1286)	d__Bacteria;p__Firmicutes_A;c__Clostridia;o__Lachnospirales;f__Lachnospiraceae;g__Acetatifactor;s__	d__Bacteria;p__Firmicutes_A;c__Clostridia;o__Lachnospirales;f__Lachnospiraceae;g__Acetatifactor;s__Acetatifactor sp900554205	Bacteria|Firmicutes|Clostridia|Clostridiales|unk|unk|unk	1671927	49	20	0	NA	0	NA	0	NA	19.01	Hadza	Tanzania	Africa	ERS2585836	PRJEB27517	1374_2	ERR7738177_bin.153	98.5185	ERZ4561092	ERS11103754	ERZ6630036
REFINED_METABAT215_TOP10_CONTIGS_1500_ASSEMBLY_K77_MERGED__Hadza_MoBio_hadza-E-H_H_22_2297.194	ERR7738604_bin.194	MAG	This study	2651_2	ERR7738602_bin.29	MQ	94.2	2.13	2958565	157573	28	0	0.977652	92.6198	Bacteria	f__Lachnospiraceae (UID1286)	d__Bacteria;p__Firmicutes_A;c__Clostridia;o__Lachnospirales;f__Lachnospiraceae;g__Acetatifactor;s__	d__Bacteria;p__Firmicutes_A;c__Clostridia;o__Lachnospirales;f__Lachnospiraceae;g__Acetatifactor;s__Acetatifactor sp900554205	Bacteria|Firmicutes|Clostridia|Clostridiales|unk|unk|unk	1671927	48	20	0	NA	0	NA	0	NA	90.23	Hadza	Tanzania	Africa	ERS2586176	PRJEB27517	1374_2	ERR7738177_bin.153	98.1024	ERZ4560302	ERS11106493	ERZ6630039
REFINED_METABAT215_TOP10_CONTIGS_1500_ASSEMBLY_K77_MERGED__Hadza_PheChl_Fiber-Hadza-Nepal_A_10_1531.176	ERR7745854_bin.176	MAG	This study	2651_2	ERR7738602_bin.29	MQ	94.38	2.17	2984544	32693	139	0	0.978001	92.2621	Bacteria	f__Lachnospiraceae (UID1286)	d__Bacteria;p__Firmicutes_A;c__Clostridia;o__Lachnospirales;f__Lachnospiraceae;g__Acetatifactor;s__	d__Bacteria;p__Firmicutes_A;c__Clostridia;o__Lachnospirales;f__Lachnospiraceae;g__Acetatifactor;s__Acetatifactor sp900554205	Bacteria|Firmicutes|Clostridia|Clostridiales|unk|unk|unk	1671927	36	17	0	NA	0	NA	0	NA	14.14	Hadza	Tanzania	Africa	ERS2585786	PRJEB27517	1374_2	ERR7738177_bin.153	98.0314	ERZ4567859	ERS11109232	ERZ6630049
REFINED_METABAT215_TOP10_CONTIGS_1500_ASSEMBLY_K77_MERGED__Hadza_MoBio_hadza-A-D_E_23_1060.193	ERR7746751_bin.193	MAG	This study	2651_2	ERR7738602_bin.29	MQ	97.36	2.85	3088597	45332	97	0	0.97926	91.928	Bacteria	f__Lachnospiraceae (UID1286)	d__Bacteria;p__Firmicutes_A;c__Clostridia;o__Lachnospirales;f__Lachnospiraceae;g__Acetatifactor;s__	d__Bacteria;p__Firmicutes_A;c__Clostridia;o__Lachnospirales;f__Lachnospiraceae;g__Acetatifactor;s__Acetatifactor sp900554205	Bacteria|Firmicutes|Clostridia|Clostridiales|unk|unk|unk	1671927	41	18	0	NA	0	NA	0	NA	9.61	Hadza	Tanzania	Africa	ERS2585484	PRJEB27517	1374_2	ERR7738177_bin.153	97.8809	ERZ4561748	ERS11111971	ERZ6630055
REFINED_METABAT215_TOP10_CONTIGS_1500_ASSEMBLY_K77_MERGED__Hadza_MoBio_hadza-A-D_J_19_1543.96	ERR7745438_bin.96	MAG	This study	2651_2	ERR7738602_bin.29	MQ	94.22	2.13	2851759	19340	217	0	0.9766	92.1683	Bacteria	f__Lachnospiraceae (UID1286)	d__Bacteria;p__Firmicutes_A;c__Clostridia;o__Lachnospirales;f__Lachnospiraceae;g__Acetatifactor;s__	d__Bacteria;p__Firmicutes_A;c__Clostridia;o__Lachnospirales;f__Lachnospiraceae;g__Acetatifactor;s__Acetatifactor sp900554205	Bacteria|Firmicutes|Clostridia|Clostridiales|unk|unk|unk	1671927	38	18	0	NA	0	NA	0	NA	7.61	Hadza	Tanzania	Africa	ERS2585797	PRJEB27517	1374_2	ERR7738177_bin.153	97.6136	ERZ4560969	ERS11114710	ERZ6630054
REFINED_METABAT215_TOP10_CONTIGS_1500_ASSEMBLY_K77_MERGED__Hadza_MoBio_hadza-E-H_M_22_1922.229	ERR7738247_bin.229	MAG	This study	2651_2	ERR7738602_bin.29	MQ	97.04	2.73	2962939	87687	60	12.5	0.975285	92.3332	Bacteria	f__Lachnospiraceae (UID1286)	d__Bacteria;p__Firmicutes_A;c__Clostridia;o__Lachnospirales;f__Lachnospiraceae;g__Acetatifactor;s__	d__Bacteria;p__Firmicutes_A;c__Clostridia;o__Lachnospirales;f__Lachnospiraceae;g__Acetatifactor;s__Acetatifactor sp900554205	Bacteria|Firmicutes|Clostridia|Clostridiales|unk|unk|unk	1671927	43	18	0	NA	0	NA	0	NA	63.77	Hadza	Tanzania	Africa	ERS2586065	PRJEB27517	1374_2	ERR7738177_bin.153	97.5618	ERZ4560527	ERS11117449	ERZ6630060
REFINED_METABAT215_TOP10_CONTIGS_1500_ASSEMBLY_K77_MERGED__Hadza_PheChl_Fiber-Hadza-Nepal_E_2_1315.219	ERR7746349_bin.219	MAG	This study	2651_2	ERR7738602_bin.29	MQ	96.07	2.61	2944159	47971	87	14.29	0.972688	91.8295	Bacteria	f__Lachnospiraceae (UID1286)	d__Bacteria;p__Firmicutes_A;c__Clostridia;o__Lachnospirales;f__Lachnospiraceae;g__Acetatifactor;s__	d__Bacteria;p__Firmicutes_A;c__Clostridia;o__Lachnospirales;f__Lachnospiraceae;g__Acetatifactor;s__Acetatifactor sp900554205	Bacteria|Firmicutes|Clostridia|Clostridiales|unk|unk|unk	1671927	43	20	0	NA	0	NA	0	NA	74.49	Hadza	Tanzania	Africa	ERS2585730	PRJEB27517	1374_2	ERR7738177_bin.153	96.5344	ERZ4568042	ERS11120188	ERZ6630063
REFINED_METABAT215_TOP10_CONTIGS_1500_ASSEMBLY_K77_MERGED__Hadza_MoBio_hadza-A-D_L_11_1531.76	ERR7745398_bin.76	MAG	This study	2651_2	ERR7738602_bin.29	MQ	92.11	2.03	2815249	30835	152	0	0.978391	90.654	Bacteria	f__Lachnospiraceae (UID1286)	d__Bacteria;p__Firmicutes_A;c__Clostridia;o__Lachnospirales;f__Lachnospiraceae;g__Acetatifactor;s__	d__Bacteria;p__Firmicutes_A;c__Clostridia;o__Lachnospirales;f__Lachnospiraceae;g__Acetatifactor;s__Acetatifactor sp900554205	Bacteria|Firmicutes|Clostridia|Clostridiales|unk|unk|unk	1671927	40	20	0	NA	0	NA	0	NA	14.58	Hadza	Tanzania	Africa	ERS2585786	PRJEB27517	1374_2	ERR7738177_bin.153	96.4246	ERZ4560823	ERS11122927	ERZ6630075
REFINED_METABAT215_TOP10_CONTIGS_1500_ASSEMBLY_K77_MERGED__Hadza_MoBio_hadza-A-D_D_16_1621.150	ERR7745335_bin.150	MAG	This study	2651_2	ERR7738602_bin.29	MQ	94.6	2.61	2963651	22091	193	0	0.979359	90.1939	Bacteria	f__Lachnospiraceae (UID1286)	d__Bacteria;p__Firmicutes_A;c__Clostridia;o__Lachnospirales;f__Lachnospiraceae;g__Acetatifactor;s__	d__Bacteria;p__Firmicutes_A;c__Clostridia;o__Lachnospirales;f__Lachnospiraceae;g__Acetatifactor;s__Acetatifactor sp900554205	Bacteria|Firmicutes|Clostridia|Clostridiales|unk|unk|unk	1671927	35	16	0	NA	0	NA	0	NA	8.12	Hadza	Tanzania	Africa	ERS2585870	PRJEB27517	1374_2	ERR7738177_bin.153	96.1236	ERZ4561292	ERS11125666	ERZ6630079
REFINED_METABAT215_TOP10_CONTIGS_1500_ASSEMBLY_K77_MERGED__Hadza_MoBio_hadza-I-L_K_14_2624.354	ERR7745990_bin.354	MAG	This study	2651_2	ERR7738602_bin.29	MQ	94.33	2.61	2947803	64886	66	0	0.975499	90.1556	Bacteria	f__Lachnospiraceae (UID1286)	d__Bacteria;p__Firmicutes_A;c__Clostridia;o__Lachnospirales;f__Lachnospiraceae;g__Acetatifactor;s__	d__Bacteria;p__Firmicutes_A;c__Clostridia;o__Lachnospirales;f__Lachnospiraceae;g__Acetatifactor;s__Acetatifactor sp900554205	Bacteria|Firmicutes|Clostridia|Clostridiales|unk|unk|unk	1671927	37	17	0	NA	0	NA	0	NA	11.56	Hadza	Tanzania	Africa	ERS2586333	PRJEB27517	1374_2	ERR7738177_bin.153	95.2869	ERZ4559405	ERS11073626	ERZ6630071
REFINED_METABAT215_TOP10_CONTIGS_1500_ASSEMBLY_K77_MERGED__Hadza_MoBio_hadza-E-H_G_5_1733.279	ERR7738657_bin.279	MAG	This study	2651_2	ERR7738602_bin.29	MQ	95.59	3.09	3078760	150089	35	0	0.977535	89.2166	Bacteria	f__Lachnospiraceae (UID1286)	d__Bacteria;p__Firmicutes_A;c__Clostridia;o__Lachnospirales;f__Lachnospiraceae;g__Acetatifactor;s__	d__Bacteria;p__Firmicutes_A;c__Clostridia;o__Lachnospirales;f__Lachnospiraceae;g__Acetatifactor;s__Acetatifactor sp900554205	Bacteria|Firmicutes|Clostridia|Clostridiales|unk|unk|unk	1671927	40	19	0	NA	0	NA	0	NA	52.02	Hadza	Tanzania	Africa	ERS2585976	PRJEB27517	1374_2	ERR7738177_bin.153	94.8807	ERZ4561258	ERS11076365	ERZ6630059
REFINED_METABAT215_TOP10_CONTIGS_1500_ASSEMBLY_K77_MERGED__Hadza_MoBio_hadza-E-H_D_4_2182.159	ERR7738959_bin.159	MAG	This study	2651_2	ERR7738602_bin.29	MQ	97.85	3.57	3059228	48421	87	11.11	0.979237	88.8281	Bacteria	f__Lachnospiraceae (UID1286)	d__Bacteria;p__Firmicutes_A;c__Clostridia;o__Lachnospirales;f__Lachnospiraceae;g__Acetatifactor;s__	d__Bacteria;p__Firmicutes_A;c__Clostridia;o__Lachnospirales;f__Lachnospiraceae;g__Acetatifactor;s__Acetatifactor sp900554205	Bacteria|Firmicutes|Clostridia|Clostridiales|unk|unk|unk	1671927	39	18	0	NA	0	NA	0	NA	11.4	Hadza	Tanzania	Africa	ERS2586147	PRJEB27517	1374_2	ERR7738177_bin.153	94.7267	ERZ4560159	ERS11079104	ERZ6630068
REFINED_METABAT215_TOP10_CONTIGS_1500_ASSEMBLY_K77_MERGED__Hadza_MoBio_hadza-E-H_A_12_1819.112	ERR7745906_bin.112	MAG	This study	2651_2	ERR7738602_bin.29	MQ	90.08	1.88	2806789	30017	149	0	0.975246	89.3669	Bacteria	f__Lachnospiraceae (UID1286)	d__Bacteria;p__Firmicutes_A;c__Clostridia;o__Lachnospirales;f__Lachnospiraceae;g__Acetatifactor;s__	d__Bacteria;p__Firmicutes_A;c__Clostridia;o__Lachnospirales;f__Lachnospiraceae;g__Acetatifactor;s__Acetatifactor sp900554205	Bacteria|Firmicutes|Clostridia|Clostridiales|unk|unk|unk	1671927	37	17	0	NA	0	NA	0	NA	8.12	Hadza	Tanzania	Africa	ERS2586019	PRJEB27517	1374_2	ERR7738177_bin.153	94.5785	ERZ4560435	ERS11081843	ERZ6630078
REFINED_METABAT215_TOP10_CONTIGS_1500_ASSEMBLY_K77_MERGED__Hadza_MoBio_hadza-E-H_B_9_1942.228	ERR7738550_bin.228	MAG	This study	2651_2	ERR7738602_bin.29	MQ	98.49	3.74	3296295	137884	36	0	0.97743	88.8778	Bacteria	f__Lachnospiraceae (UID1286)	d__Bacteria;p__Firmicutes_A;c__Clostridia;o__Lachnospirales;f__Lachnospiraceae;g__Acetatifactor;s__	d__Bacteria;p__Firmicutes_A;c__Clostridia;o__Lachnospirales;f__Lachnospiraceae;g__Acetatifactor;s__Acetatifactor sp900554205	Bacteria|Firmicutes|Clostridia|Clostridiales|unk|unk|unk	1671927	46	19	0	NA	0	NA	0	NA	31.87	Hadza	Tanzania	Africa	ERS2586081	PRJEB27517	1374_2	ERR7738177_bin.153	94.5217	ERZ4560050	ERS11084582	ERZ6630066
REFINED_METABAT215_TOP10_CONTIGS_1500_ASSEMBLY_K77_MERGED__Hadza_MoBio_hadza-I-L_B_20_1162.63	ERR7745432_bin.63	MAG	This study	2651_2	ERR7738602_bin.29	MQ	96.22	3.14	2945333	41210	131	0	0.974428	89.2966	Bacteria	f__Lachnospiraceae (UID1286)	d__Bacteria;p__Firmicutes_A;c__Clostridia;o__Lachnospirales;f__Lachnospiraceae;g__Acetatifactor;s__	d__Bacteria;p__Firmicutes_A;c__Clostridia;o__Lachnospirales;f__Lachnospiraceae;g__Acetatifactor;s__Acetatifactor sp900554205	Bacteria|Firmicutes|Clostridia|Clostridiales|unk|unk|unk	1671927	40	18	0	NA	0	NA	0	NA	9	Hadza	Tanzania	Africa	ERS2585586	PRJEB27517	1374_2	ERR7738177_bin.153	94.3457	ERZ4561552	ERS11087321	ERZ6630076
REFINED_METABAT215_TOP10_CONTIGS_1500_ASSEMBLY_K77_MERGED__Hadza_MoBio_C-REDO_F_6_1569.70	ERR7745431_bin.70	MAG	This study	2651_2	ERR7738602_bin.29	MQ	95.33	3.94	3172879	26346	232	0	0.977415	84.3418	Bacteria	f__Lachnospiraceae (UID1286)	d__Bacteria;p__Firmicutes_A;c__Clostridia;o__Lachnospirales;f__Lachnospiraceae;g__Acetatifactor;s__	d__Bacteria;p__Firmicutes_A;c__Clostridia;o__Lachnospirales;f__Lachnospiraceae;g__Acetatifactor;s__Acetatifactor sp900554205	Bacteria|Firmicutes|Clostridia|Clostridiales|unk|unk|unk	1671927	45	20	0	NA	0	NA	0	NA	15.28	Hadza	Tanzania	Africa	ERS2585823	PRJEB27517	1374_2	ERR7738177_bin.153	89.8981	ERZ4561105	ERS11090060	ERZ6630081
REFINED_METABAT215_TOP10_CONTIGS_1500_ASSEMBLY_K77_MERGED__Hadza_MoBio_hadza-A-D_F_17_1567.280	ERR7747083_bin.280	MAG	This study	2651_2	ERR7738602_bin.29	MQ	96.07	4.17	3084101	24787	229	12.5	0.978195	83.9062	Bacteria	f__Lachnospiraceae (UID1286)	d__Bacteria;p__Firmicutes_A;c__Clostridia;o__Lachnospirales;f__Lachnospiraceae;g__Acetatifactor;s__	d__Bacteria;p__Firmicutes_A;c__Clostridia;o__Lachnospirales;f__Lachnospiraceae;g__Acetatifactor;s__Acetatifactor sp900554205	Bacteria|Firmicutes|Clostridia|Clostridiales|unk|unk|unk	1671927	41	19	0	NA	0	NA	0	NA	7.72	Hadza	Tanzania	Africa	ERS2585821	PRJEB27517	1374_2	ERR7738177_bin.153	89.6215	ERZ4566884	ERS11092799	ERZ6630080
REFINED_METABAT215_TOP10_CONTIGS_1500_ASSEMBLY_K77_MERGED__Hadza_MoBio_hadza-E-H_L_24_2330.161	ERR7745783_bin.161	MAG	This study	2651_2	ERR7738602_bin.29	MQ	85.99	2.13	2538340	126446	34	0	0.975304	84.2955	Bacteria	f__Lachnospiraceae (UID1286)	d__Bacteria;p__Firmicutes_A;c__Clostridia;o__Lachnospirales;f__Lachnospiraceae;g__Acetatifactor;s__	d__Bacteria;p__Firmicutes_A;c__Clostridia;o__Lachnospirales;f__Lachnospiraceae;g__Acetatifactor;s__Acetatifactor sp900554205	Bacteria|Firmicutes|Clostridia|Clostridiales|unk|unk|unk	1671927	37	19	0	NA	0	NA	0	NA	153.98	Hadza	Tanzania	Africa	ERS2586200	PRJEB27517	1374_2	ERR7738177_bin.153	89.2661	ERZ4559670	ERS11095538	ERZ6630072
REFINED_METABAT215_TOP10_CONTIGS_1500_ASSEMBLY_K77_MERGED__Hadza_MoBio_hadza-E-H_B_22_2177.115	ERR7745383_bin.115	MAG	This study	2651_2	ERR7738602_bin.29	MQ	89.89	2.97	2722260	12087	318	10	0.977119	83.5161	Bacteria	f__Lachnospiraceae (UID1286)	d__Bacteria;p__Firmicutes_A;c__Clostridia;o__Lachnospirales;f__Lachnospiraceae;g__Acetatifactor;s__	d__Bacteria;p__Firmicutes_A;c__Clostridia;o__Lachnospirales;f__Lachnospiraceae;g__Acetatifactor;s__Acetatifactor sp900554205	Bacteria|Firmicutes|Clostridia|Clostridiales|unk|unk|unk	1671927	34	17	0	NA	0	NA	0	NA	6.74	Hadza	Tanzania	Africa	ERS2586145	PRJEB27517	1374_2	ERR7738177_bin.153	89.0116	ERZ4560118	ERS11098277	ERZ6630084
REFINED_METABAT215_TOP10_CONTIGS_1500_ASSEMBLY_K77_MERGED__Hadza_MoBio_H_A_11_2177.204	ERR7738217_bin.204	MAG	This study	2651_2	ERR7738602_bin.29	MQ	88.96	2.78	2663254	8851	383	0	0.976592	83.4589	Bacteria	f__Lachnospiraceae (UID1286)	d__Bacteria;p__Firmicutes_A;c__Clostridia;o__Lachnospirales;f__Lachnospiraceae;g__Acetatifactor;s__	d__Bacteria;p__Firmicutes_A;c__Clostridia;o__Lachnospirales;f__Lachnospiraceae;g__Acetatifactor;s__Acetatifactor sp900554205	Bacteria|Firmicutes|Clostridia|Clostridiales|unk|unk|unk	1671927	34	16	0	NA	0	NA	0	NA	7.05	Hadza	Tanzania	Africa	ERS2586145	PRJEB27517	1374_2	ERR7738177_bin.153	88.797	ERZ4560110	ERS11101016	ERZ6630083
REFINED_METABAT215_TOP10_CONTIGS_1500_ASSEMBLY_K77_MERGED__Hadza_PheChl_Fiber-Hadza-Nepal_C_14_2320.160	ERR7747255_bin.160	MAG	This study	2651_2	ERR7738602_bin.29	MQ	88.36	2.75	2646006	29089	148	14.29	0.974074	83.2645	Bacteria	f__Lachnospiraceae (UID1286)	d__Bacteria;p__Firmicutes_A;c__Clostridia;o__Lachnospirales;f__Lachnospiraceae;g__Acetatifactor;s__	d__Bacteria;p__Firmicutes_A;c__Clostridia;o__Lachnospirales;f__Lachnospiraceae;g__Acetatifactor;s__Acetatifactor sp900554205	Bacteria|Firmicutes|Clostridia|Clostridiales|unk|unk|unk	1671927	33	14	0	NA	0	NA	0	NA	20.66	Hadza	Tanzania	Africa	ERS2586192	PRJEB27517	1374_2	ERR7738177_bin.153	88.0791	ERZ4567690	ERS11103755	ERZ6630087
REFINED_METABAT215_TOP10_CONTIGS_1500_ASSEMBLY_K77_MERGED__Hadza_MoBio_C-REDO_C_9_1537.27	ERR7745556_bin.27	MAG	This study	2651_2	ERR7738602_bin.29	MQ	87.62	2.97	2713627	9536	368	0	0.977401	81.1932	Bacteria	f__Lachnospiraceae (UID1286)	d__Bacteria;p__Firmicutes_A;c__Clostridia;o__Lachnospirales;f__Lachnospiraceae;g__Acetatifactor;s__	d__Bacteria;p__Firmicutes_A;c__Clostridia;o__Lachnospirales;f__Lachnospiraceae;g__Acetatifactor;s__Acetatifactor sp900554205	Bacteria|Firmicutes|Clostridia|Clostridiales|unk|unk|unk	1671927	28	18	0	NA	0	NA	0	NA	7.33	Hadza	Tanzania	Africa	ERS2585791	PRJEB27517	1374_2	ERR7738177_bin.153	86.6729	ERZ4560852	ERS11106494	ERZ6630086
REFINED_METABAT215_TOP10_CONTIGS_1500_ASSEMBLY_K127_MEGAHIT__Hadza_MoBio_hadza-A-D_C_6_1128.522	ERR7803603_bin.522	MAG	This study	2651_2	ERR7738602_bin.29	MQ	98.57	5.31	2891664	82016	47	0	0.976484	80.9381	Bacteria	f__Lachnospiraceae (UID1286)	d__Bacteria;p__Firmicutes_A;c__Clostridia;o__Lachnospirales;f__Lachnospiraceae;g__Acetatifactor;s__	d__Bacteria;p__Firmicutes_A;c__Clostridia;o__Lachnospirales;f__Lachnospiraceae;g__Acetatifactor;s__Acetatifactor sp900554205	Bacteria|Firmicutes|Clostridia|Clostridiales|unk|unk|unk	1671927	50	20	0	NA	0	NA	0	NA	231.54	Hadza	Tanzania	Africa	ERS2585552	PRJEB27517	1374_2	ERR7738177_bin.153	86.3101	NA	ERS11109233	ERZ6630082
REFINED_METABAT215_TOP10_CONTIGS_1500_ASSEMBLY_K77_MERGED__Hadza_MoBio_hadza-I-L_E_21_2379.90	ERR7745382_bin.90	MAG	This study	2651_2	ERR7738602_bin.29	MQ	86.46	2.81	2895315	8957	419	9.09	0.976967	80.8478	Bacteria	f__Lachnospiraceae (UID1286)	d__Bacteria;p__Firmicutes_A;c__Clostridia;o__Lachnospirales;f__Lachnospiraceae;g__Acetatifactor;s__	d__Bacteria;p__Firmicutes_A;c__Clostridia;o__Lachnospirales;f__Lachnospiraceae;g__Acetatifactor;s__Acetatifactor sp900554205	Bacteria|Firmicutes|Clostridia|Clostridiales|unk|unk|unk	1671927	35	18	0	NA	0	NA	0	NA	6.47	Hadza	Tanzania	Africa	ERS2586231	PRJEB27517	1374_2	ERR7738177_bin.153	86.2113	ERZ4559788	ERS11111972	ERZ6630090
REFINED_METABAT215_TOP10_CONTIGS_1500_ASSEMBLY_K77_MERGED__Hadza_MoBio_hadza-I-L_N_23_1309.17	ERR7738215_bin.17	MAG	This study	2651_2	ERR7738602_bin.29	MQ	81.84	1.93	2568779	100156	38	0	0.972893	81.1001	Bacteria	f__Lachnospiraceae (UID1286)	d__Bacteria;p__Firmicutes_A;c__Clostridia;o__Lachnospirales;f__Lachnospiraceae;g__Acetatifactor;s__	d__Bacteria;p__Firmicutes_A;c__Clostridia;o__Lachnospirales;f__Lachnospiraceae;g__Acetatifactor;s__Acetatifactor sp900554205	Bacteria|Firmicutes|Clostridia|Clostridiales|unk|unk|unk	1671927	42	20	0	NA	0	NA	0	NA	85.35	Hadza	Tanzania	Africa	ERS2585724	PRJEB27517	1374_2	ERR7738177_bin.153	85.801	ERZ4561326	ERS11114711	ERZ6630088
REFINED_METABAT215_TOP10_CONTIGS_1500_ASSEMBLY_K77_MERGED__Hadza_MoBio_hadza-A-D_E_6_1152.56	ERR7746113_bin.56	MAG	This study	2651_2	ERR7738602_bin.29	MQ	87.24	3.7	2783652	9964	364	9.09	0.977375	77.1838	Bacteria	f__Lachnospiraceae (UID1286)	d__Bacteria;p__Firmicutes_A;c__Clostridia;o__Lachnospirales;f__Lachnospiraceae;g__Acetatifactor;s__	d__Bacteria;p__Firmicutes_A;c__Clostridia;o__Lachnospirales;f__Lachnospiraceae;g__Acetatifactor;s__Acetatifactor sp900554205	Bacteria|Firmicutes|Clostridia|Clostridiales|unk|unk|unk	1671927	26	13	0	NA	0	NA	0	NA	7.39	Hadza	Tanzania	Africa	ERS2585576	PRJEB27517	1374_2	ERR7738177_bin.153	82.759	ERZ4561888	ERS11117450	ERZ6630094
REFINED_METABAT215_TOP10_CONTIGS_1500_ASSEMBLY_K77_MERGED__Hadza_MoBio_hadza-I-L_M_1_2491.67	ERR7745402_bin.67	MAG	This study	2651_2	ERR7738602_bin.29	MQ	91.46	4.62	3235762	11167	430	46.15	0.978047	76.8939	Bacteria	f__Lachnospiraceae (UID1286)	d__Bacteria;p__Firmicutes_A;c__Clostridia;o__Lachnospirales;f__Lachnospiraceae;g__Acetatifactor;s__	d__Bacteria;p__Firmicutes_A;c__Clostridia;o__Lachnospirales;f__Lachnospiraceae;g__Acetatifactor;s__Acetatifactor sp900554205	Bacteria|Firmicutes|Clostridia|Clostridiales|unk|unk|unk	1671927	39	17	0	NA	0	NA	0	NA	11.57	Hadza	Tanzania	Africa	ERS2586265	PRJEB27517	1374_2	ERR7738177_bin.153	82.6266	ERZ4559900	ERS11120189	ERZ6630092
REFINED_METABAT215_TOP10_CONTIGS_1500_ASSEMBLY_K77_MERGED__Hadza_MoBio_hadza-E-H_N_19_2137.179	ERR7738190_bin.179	MAG	This study	2651_2	ERR7738602_bin.29	MQ	92.46	5.39	2810063	9973	397	33.33	0.974427	73.9581	Bacteria	f__Lachnospiraceae (UID1286)	d__Bacteria;p__Firmicutes_A;c__Clostridia;o__Lachnospirales;f__Lachnospiraceae;g__Acetatifactor;s__	d__Bacteria;p__Firmicutes_A;c__Clostridia;o__Lachnospirales;f__Lachnospiraceae;g__Acetatifactor;s__Acetatifactor sp900554205	Bacteria|Firmicutes|Clostridia|Clostridiales|unk|unk|unk	1671927	40	18	0	NA	0	NA	0	NA	7.73	Hadza	Tanzania	Africa	ERS2586123	PRJEB27517	1374_2	ERR7738177_bin.153	79.1073	ERZ4560021	ERS11122928	ERZ6630093
REFINED_METABAT215_TOP10_CONTIGS_1500_ASSEMBLY_K77_MERGED__Hadza_MoBio_hadza-E-H_A_18_1822.291	ERR7747324_bin.291	MAG	This study	2651_2	ERR7738602_bin.29	MQ	89.58	4.99	2898482	12941	313	31.25	0.977553	73.1482	Bacteria	f__Lachnospiraceae (UID1286)	d__Bacteria;p__Firmicutes_A;c__Clostridia;o__Lachnospirales;f__Lachnospiraceae;g__Acetatifactor;s__	d__Bacteria;p__Firmicutes_A;c__Clostridia;o__Lachnospirales;f__Lachnospiraceae;g__Acetatifactor;s__Acetatifactor sp900554205	Bacteria|Firmicutes|Clostridia|Clostridiales|unk|unk|unk	1671927	33	16	0	NA	0	NA	0	NA	7.47	Hadza	Tanzania	Africa	ERS2586022	PRJEB27517	1374_2	ERR7738177_bin.153	78.6512	ERZ4560480	ERS11125667	ERZ6630091
REFINED_METABAT215_TOP10_CONTIGS_1500_ASSEMBLY_K77_MERGED__Hadza_PheChl_Fiber-Hadza-Nepal_C_18_2379.228	ERR7738248_bin.228	MAG	This study	2651_2	ERR7738602_bin.29	MQ	80.32	3.38	2591741	6072	520	40	0.974375	71.7253	Bacteria	f__Lachnospiraceae (UID1286)	d__Bacteria;p__Firmicutes_A;c__Clostridia;o__Lachnospirales;f__Lachnospiraceae;g__Acetatifactor;s__	d__Bacteria;p__Firmicutes_A;c__Clostridia;o__Lachnospirales;f__Lachnospiraceae;g__Acetatifactor;s__Acetatifactor sp900554205	Bacteria|Firmicutes|Clostridia|Clostridiales|unk|unk|unk	1671927	19	13	0	NA	0	NA	0	NA	6.08	Hadza	Tanzania	Africa	ERS2586231	PRJEB27517	1374_2	ERR7738177_bin.153	76.6355	ERZ4567741	ERS11073627	ERZ6630106
REFINED_METABAT215_TOP10_CONTIGS_1500_ASSEMBLY_K77_MERGED__Hadza_MoBio_hadza-E-H_L_8_2320.43	ERR7746440_bin.43	MAG	This study	2651_2	ERR7738602_bin.29	MQ	91.15	5.91	2891535	10009	393	50	0.975241	70.0613	Bacteria	f__Lachnospiraceae (UID1286)	d__Bacteria;p__Firmicutes_A;c__Clostridia;o__Lachnospirales;f__Lachnospiraceae;g__Acetatifactor;s__	d__Bacteria;p__Firmicutes_A;c__Clostridia;o__Lachnospirales;f__Lachnospiraceae;g__Acetatifactor;s__Acetatifactor sp900554205	Bacteria|Firmicutes|Clostridia|Clostridiales|unk|unk|unk	1671927	42	16	0	NA	0	NA	0	NA	17.04	Hadza	Tanzania	Africa	ERS2586192	PRJEB27517	1374_2	ERR7738177_bin.153	75.261	ERZ4559632	ERS11076366	ERZ6630096
REFINED_METABAT215_TOP10_CONTIGS_1500_ASSEMBLY_K77_MERGED__Hadza_MoBio_hadza-A-D_E_17_1054.142	ERR7738273_bin.142	MAG	This study	2651_2	ERR7738602_bin.29	MQ	73.64	2.17	2089077	4811	511	60	0.967505	70.9511	Bacteria	f__Lachnospiraceae (UID1286)	d__Bacteria;p__Firmicutes_A;c__Clostridia;o__Lachnospirales;f__Lachnospiraceae;g__Acetatifactor;s__	d__Bacteria;p__Firmicutes_A;c__Clostridia;o__Lachnospirales;f__Lachnospiraceae;g__Acetatifactor;s__Acetatifactor sp900554205	Bacteria|Firmicutes|Clostridia|Clostridiales|unk|unk|unk	1671927	19	14	0	NA	0	NA	0	NA	12.52	Hadza	Tanzania	Africa	ERS2585478	PRJEB27517	1374_2	ERR7738177_bin.153	74.6756	ERZ4561911	ERS11079105	ERZ6630104
REFINED_METABAT215_TOP10_CONTIGS_1500_ASSEMBLY_K77_MERGED__Hadza_MoBio_hadza-A-D_D_23_1576.248	ERR7745397_bin.248	MAG	This study	2651_2	ERR7738602_bin.29	MQ	81.34	4.08	2577421	5875	532	0	0.972869	69.2357	Bacteria	f__Lachnospiraceae (UID1286)	d__Bacteria;p__Firmicutes_A;c__Clostridia;o__Lachnospirales;f__Lachnospiraceae;g__Acetatifactor;s__	d__Bacteria;p__Firmicutes_A;c__Clostridia;o__Lachnospirales;f__Lachnospiraceae;g__Acetatifactor;s__Acetatifactor sp900554205	Bacteria|Firmicutes|Clostridia|Clostridiales|unk|unk|unk	1671927	29	14	0	NA	0	NA	0	NA	5.73	Hadza	Tanzania	Africa	ERS2585825	PRJEB27517	1374_2	ERR7738177_bin.153	73.9977	ERZ4561073	ERS11081844	ERZ6630116
REFINED_METABAT215_TOP10_CONTIGS_1500_ASSEMBLY_K77_MERGED__Hadza_MoBio_hadza-I-L_K_19_2488.10	ERR7738274_bin.10	MAG	This study	2651_2	ERR7738602_bin.29	MQ	83.53	4.75	3069078	12445	357	63.16	0.977831	68.3145	Bacteria	f__Lachnospiraceae (UID1286)	d__Bacteria;p__Firmicutes_A;c__Clostridia;o__Lachnospirales;f__Lachnospiraceae;g__Acetatifactor;s__	d__Bacteria;p__Firmicutes_A;c__Clostridia;o__Lachnospirales;f__Lachnospiraceae;g__Acetatifactor;s__Acetatifactor sp900554205	Bacteria|Firmicutes|Clostridia|Clostridiales|unk|unk|unk	1671927	27	15	0	NA	0	NA	0	NA	16.53	Hadza	Tanzania	Africa	ERS2586262	PRJEB27517	1374_2	ERR7738177_bin.153	73.9536	ERZ4559904	ERS11084583	ERZ6630105
REFINED_METABAT215_TOP10_CONTIGS_1500_ASSEMBLY_K77_MERGED__Hadza_MoBio_hadza-E-H_E_17_1727.343	ERR7738626_bin.343	MAG	This study	2651_2	ERR7738602_bin.29	MQ	75.11	2.9	2041734	5620	431	22.22	0.968952	68.7949	Bacteria	f__Lachnospiraceae (UID1286)	d__Bacteria;p__Firmicutes_A;c__Clostridia;o__Lachnospirales;f__Lachnospiraceae;g__Acetatifactor;s__	d__Bacteria;p__Firmicutes_A;c__Clostridia;o__Lachnospirales;f__Lachnospiraceae;g__Acetatifactor;s__Acetatifactor sp900554205	Bacteria|Firmicutes|Clostridia|Clostridiales|unk|unk|unk	1671927	18	10	0	NA	0	NA	0	NA	7.09	Hadza	Tanzania	Africa	ERS2585970	PRJEB27517	1374_2	ERR7738177_bin.153	72.4855	ERZ4560783	ERS11087322	ERZ6630110
REFINED_METABAT215_TOP10_CONTIGS_1500_ASSEMBLY_K77_MERGED__Hadza_MoBio_hadza-I-L_K_21_2489.41	ERR7745867_bin.41	MAG	This study	2651_2	ERR7738602_bin.29	MQ	88.46	6.18	3179018	8877	499	45	0.977149	66.0364	Bacteria	f__Lachnospiraceae (UID1286)	d__Bacteria;p__Firmicutes_A;c__Clostridia;o__Lachnospirales;f__Lachnospiraceae;g__Acetatifactor;s__	d__Bacteria;p__Firmicutes_A;c__Clostridia;o__Lachnospirales;f__Lachnospiraceae;g__Acetatifactor;s__Acetatifactor sp900554205	Bacteria|Firmicutes|Clostridia|Clostridiales|unk|unk|unk	1671927	37	16	0	NA	0	NA	0	NA	11.27	Hadza	Tanzania	Africa	ERS2586263	PRJEB27517	1374_2	ERR7738177_bin.153	71.499	ERZ4559896	ERS11090061	ERZ6630122
REFINED_METABAT215_TOP10_CONTIGS_1500_ASSEMBLY_K77_MERGED__Hadza_MoBio_hadza-I-L_K_18_2626.207	ERR7745845_bin.207	MAG	This study	2651_2	ERR7738602_bin.29	MQ	74.31	3.09	2260039	5675	489	11.11	0.971902	67.0911	Bacteria	f__Lachnospiraceae (UID1286)	d__Bacteria;p__Firmicutes_A;c__Clostridia;o__Lachnospirales;f__Lachnospiraceae;g__Acetatifactor;s__	d__Bacteria;p__Firmicutes_A;c__Clostridia;o__Lachnospirales;f__Lachnospiraceae;g__Acetatifactor;s__Acetatifactor sp900554205	Bacteria|Firmicutes|Clostridia|Clostridiales|unk|unk|unk	1671927	24	14	0	NA	0	NA	0	NA	5.68	Hadza	Tanzania	Africa	ERS2586335	PRJEB27517	1374_2	ERR7738177_bin.153	71.4975	ERZ4559413	ERS11092800	ERZ6630115
REFINED_METABAT215_TOP10_CONTIGS_1500_ASSEMBLY_K77_MERGED__Hadza_MoBio_hadza-E-H_F_1_1963.266	ERR7738252_bin.266	MAG	This study	2651_2	ERR7738602_bin.29	MQ	83.98	5.71	2767619	8874	441	78.26	0.973443	63.8462	Bacteria	f__Lachnospiraceae (UID1286)	d__Bacteria;p__Firmicutes_A;c__Clostridia;o__Lachnospirales;f__Lachnospiraceae;g__Acetatifactor;s__	d__Bacteria;p__Firmicutes_A;c__Clostridia;o__Lachnospirales;f__Lachnospiraceae;g__Acetatifactor;s__Acetatifactor sp900554205	Bacteria|Firmicutes|Clostridia|Clostridiales|unk|unk|unk	1671927	34	18	0	NA	0	NA	0	NA	18.93	Hadza	Tanzania	Africa	ERS2586094	PRJEB27517	1374_2	ERR7738177_bin.153	68.7134	ERZ4559998	ERS11095539	ERZ6630111
REFINED_METABAT215_TOP10_CONTIGS_1500_ASSEMBLY_K77_MERGED__Hadza_MoBio_hadza-A-D_F_12_1633.116	ERR7745544_bin.116	MAG	This study	2651_2	ERR7738602_bin.29	MQ	76.29	4.55	2195239	4505	569	50	0.970994	61.7083	Bacteria	f__Lachnospiraceae (UID1286)	d__Bacteria;p__Firmicutes_A;c__Clostridia;o__Lachnospirales;f__Lachnospiraceae;g__Acetatifactor;s__	d__Bacteria;p__Firmicutes_A;c__Clostridia;o__Lachnospirales;f__Lachnospiraceae;g__Acetatifactor;s__Acetatifactor sp900554205	Bacteria|Firmicutes|Clostridia|Clostridiales|unk|unk|unk	1671927	20	14	0	NA	0	NA	0	NA	6.22	Hadza	Tanzania	Africa	ERS2585877	PRJEB27517	1374_2	ERR7738177_bin.153	66.0434	ERZ4562240	ERS11098278	ERZ6630121
REFINED_METABAT215_TOP10_CONTIGS_1500_ASSEMBLY_K77_MERGED__Hadza_MoBio_hadza-E-H_N_22_2341.42	ERR7738207_bin.42	MAG	This study	2651_2	ERR7738602_bin.29	MQ	72.27	4.11	2389672	4154	633	0	0.972772	59.9076	Bacteria	f__Lachnospiraceae (UID1286)	d__Bacteria;p__Firmicutes_A;c__Clostridia;o__Lachnospirales;f__Lachnospiraceae;g__Acetatifactor;s__	d__Bacteria;p__Firmicutes_A;c__Clostridia;o__Lachnospirales;f__Lachnospiraceae;g__Acetatifactor;s__Acetatifactor sp900554205	Bacteria|Firmicutes|Clostridia|Clostridiales|unk|unk|unk	1671927	14	10	0	NA	0	NA	0	NA	5.25	Hadza	Tanzania	Africa	ERS2586211	PRJEB27517	1374_2	ERR7738177_bin.153	64.6174	ERZ4559675	ERS11101017	ERZ6630120
REFINED_METABAT215_TOP10_CONTIGS_1500_ASSEMBLY_K77_MERGED__Hadza_MoBio_hadza-I-L_G_3_2391.254	ERR7738271_bin.254	MAG	This study	2651_2	ERR7738602_bin.29	MQ	81.93	7.74	2601281	6200	523	80.56	0.972106	51.5414	Bacteria	f__Lachnospiraceae (UID1286)	d__Bacteria;p__Firmicutes_A;c__Clostridia;o__Lachnospirales;f__Lachnospiraceae;g__Acetatifactor;s__	d__Bacteria;p__Firmicutes_A;c__Clostridia;o__Lachnospirales;f__Lachnospiraceae;g__Acetatifactor;s__Acetatifactor sp900554205	Bacteria|Firmicutes|Clostridia|Clostridiales|unk|unk|unk	1671927	35	18	0	NA	0	NA	0	NA	8.76	Hadza	Tanzania	Africa	ERS2586234	PRJEB27517	1374_2	ERR7738177_bin.153	56.0404	ERZ4559841	ERS11103756	ERZ6630118
REFINED_METABAT215_TOP10_CONTIGS_1500_ASSEMBLY_K77_MERGED__Hadza_MoBio_hadza-E-H_K_1_1770.278	ERR7738609_bin.278	MAG	This study	2651_2	ERR7738602_bin.29	MQ	54.45	2.67	1649176	3071	567	25	0.962884	49.0609	Bacteria	f__Lachnospiraceae (UID1286)	d__Bacteria;p__Firmicutes_A;c__Clostridia;o__Lachnospirales;f__Lachnospiraceae;g__Acetatifactor;s__	d__Bacteria;p__Firmicutes_A;c__Clostridia;o__Lachnospirales;f__Lachnospiraceae;g__Acetatifactor;s__Acetatifactor sp900554205	Bacteria|Firmicutes|Clostridia|Clostridiales|unk|unk|unk	1671927	10	8	0	NA	0	NA	0	NA	5.14	Hadza	Tanzania	Africa	ERS2585992	PRJEB27517	1374_2	ERR7738177_bin.153	51.4665	ERZ4560346	ERS11106495	ERZ6630112
REFINED_METABAT215_TOP10_CONTIGS_1500_ASSEMBLY_K77_MERGED__Hadza_MoBio_hadza-E-H_K_13_1776.327	ERR7738623_bin.327	MAG	This study	2651_3	ERR7738623_bin.327	MQ	96.22	2.13	3184274	83296	57	0	0.982731	94.5333	Bacteria	f__Lachnospiraceae (UID1286)	d__Bacteria;p__Firmicutes_A;c__Clostridia;o__Lachnospirales;f__Lachnospiraceae;g__Acetatifactor;s__	d__Bacteria;p__Firmicutes_A;c__Clostridia;o__Lachnospirales;f__Lachnospiraceae;g__Acetatifactor;s__	Bacteria|Firmicutes|Clostridia|Clostridiales|unk|unk|unk	1671927	42	18	0	NA	0	NA	0	NA	18.28	Hadza	Tanzania	Africa	ERS2585998	PRJEB27517	1374_3	ERR7738623_bin.327	100.671	ERZ4560388	ERS11109234	ERZ6630109
REFINED_METABAT215_TOP10_CONTIGS_1500_ASSEMBLY_K77_MERGED__Hadza_MoBio_hadza-E-H_F_2_2205.100	ERR7745378_bin.100	MAG	This study	2651_3	ERR7738623_bin.327	MQ	50.23	0.48	1751473	38364	73	0	0.966073	56.3654	Bacteria	f__Lachnospiraceae (UID1286)	d__Bacteria;p__Firmicutes_A;c__Clostridia;o__Lachnospirales;f__Lachnospiraceae;g__Acetatifactor;s__	d__Bacteria;p__Firmicutes_A;c__Clostridia;o__Lachnospirales;f__Lachnospiraceae;g__Acetatifactor;s__	Bacteria|Firmicutes|Clostridia|Clostridiales|unk|unk|unk	1671927	28	17	0	NA	0	NA	0	NA	8.8	Hadza (infant)	Tanzania	Africa	ERS2586154	PRJEB27517	1374_3	ERR7738623_bin.327	58.9017	ERZ4560154	ERS11111973	ERZ6630113
REFINED_METABAT215_TOP10_CONTIGS_1500_ASSEMBLY_K77_MERGED__Hadza_MoBio_hadza-I-L_O_2_2674.164	ERR7738612_bin.164	MAG	This study	2651_3	ERR7738623_bin.327	MQ	95.5	2.37	3102482	51433	79	0	0.983326	92.4973	Bacteria	f__Lachnospiraceae (UID1286)	d__Bacteria;p__Firmicutes_A;c__Clostridia;o__Lachnospirales;f__Lachnospiraceae;g__Acetatifactor;s__	d__Bacteria;p__Firmicutes_A;c__Clostridia;o__Lachnospirales;f__Lachnospiraceae;g__Acetatifactor;s__	Bacteria|Firmicutes|Clostridia|Clostridiales|unk|unk|unk	1671927	45	20	0	NA	0	NA	0	NA	11.46	Hadza	Tanzania	Africa	ERS2586372	PRJEB27517	1374_3	ERR7738623_bin.327	98.7177	ERZ4559618	ERS11114712	ERZ6630119
REFINED_METABAT215_TOP10_CONTIGS_1500_ASSEMBLY_K77_MERGED__Hadza_PheChl_Fiber-Hadza-Nepal_C_14_2320.80	ERR7747255_bin.80	MAG	This study	2651_3	ERR7738623_bin.327	MQ	91.12	2.19	3169186	20550	269	0	0.977244	88.8274	Bacteria	f__Lachnospiraceae (UID1286)	d__Bacteria;p__Firmicutes_A;c__Clostridia;o__Lachnospirales;f__Lachnospiraceae;g__Acetatifactor;s__	d__Bacteria;p__Firmicutes_A;c__Clostridia;o__Lachnospirales;f__Lachnospiraceae;g__Acetatifactor;s__	Bacteria|Firmicutes|Clostridia|Clostridiales|unk|unk|unk	1671927	33	16	0	NA	0	NA	0	NA	14.65	Hadza	Tanzania	Africa	ERS2586192	PRJEB27517	1374_3	ERR7738623_bin.327	93.7941	ERZ4567690	ERS11117451	ERZ6630123
REFINED_METABAT215_TOP10_CONTIGS_1500_ASSEMBLY_K77_MERGED__Hadza_MoBio_hadza-E-H_L_18_2327.144	ERR7746433_bin.144	MAG	This study	2651_3	ERR7738623_bin.327	MQ	77.73	0.53	2523522	121912	49	0	0.977665	84.025	Bacteria	f__Lachnospiraceae (UID1286)	d__Bacteria;p__Firmicutes_A;c__Clostridia;o__Lachnospirales;f__Lachnospiraceae;g__Acetatifactor;s__	d__Bacteria;p__Firmicutes_A;c__Clostridia;o__Lachnospirales;f__Lachnospiraceae;g__Acetatifactor;s__	Bacteria|Firmicutes|Clostridia|Clostridiales|unk|unk|unk	1671927	39	17	0	NA	0	NA	0	NA	18.83	Hadza	Tanzania	Africa	ERS2586197	PRJEB27517	1374_3	ERR7738623_bin.327	88.7977	ERZ4559630	ERS11120190	ERZ6630117
REFINED_METABAT215_TOP10_CONTIGS_1500_ASSEMBLY_K77_MERGED__Hadza_PheChl_Fiber-Hadza-Nepal_C_12_2317.61	ERR7746217_bin.61	MAG	This study	2651_3	ERR7738623_bin.327	MQ	88.54	3.3	2882757	16089	290	14.29	0.979312	80.6031	Bacteria	f__Lachnospiraceae (UID1286)	d__Bacteria;p__Firmicutes_A;c__Clostridia;o__Lachnospirales;f__Lachnospiraceae;g__Acetatifactor;s__	d__Bacteria;p__Firmicutes_A;c__Clostridia;o__Lachnospirales;f__Lachnospiraceae;g__Acetatifactor;s__	Bacteria|Firmicutes|Clostridia|Clostridiales|unk|unk|unk	1671927	28	16	0	NA	1	0.672269	0	NA	9.22	Hadza	Tanzania	Africa	ERS2586189	PRJEB27517	1374_3	ERR7738623_bin.327	86.0445	ERZ4567680	ERS11122929	ERZ6630134
REFINED_METABAT215_TOP10_CONTIGS_1500_ASSEMBLY_K77_MERGED__Hadza_MoBio_hadza-I-L_M_10_2632.109	ERR7746219_bin.109	MAG	This study	2651_3	ERR7738623_bin.327	MQ	92.21	4.2	3117626	71887	123	7.69	0.97795	80.1321	Bacteria	f__Lachnospiraceae (UID1286)	d__Bacteria;p__Firmicutes_A;c__Clostridia;o__Lachnospirales;f__Lachnospiraceae;g__Acetatifactor;s__	d__Bacteria;p__Firmicutes_A;c__Clostridia;o__Lachnospirales;f__Lachnospiraceae;g__Acetatifactor;s__	Bacteria|Firmicutes|Clostridia|Clostridiales|unk|unk|unk	1671927	42	18	0	NA	0	NA	0	NA	13.78	Hadza	Tanzania	Africa	ERS2586341	PRJEB27517	1374_3	ERR7738623_bin.327	85.153	ERZ4559398	ERS11125668	ERZ6630131
REFINED_METABAT215_TOP10_CONTIGS_1500_ASSEMBLY_K77_MERGED__Hadza_MoBio_hadza-I-L_I_19_2477.74	ERR7747426_bin.74	MAG	This study	2651_3	ERR7738623_bin.327	MQ	66.63	1.21	2000420	3641	594	0	0.973319	68.6617	Bacteria	f__Lachnospiraceae (UID1286)	d__Bacteria;p__Firmicutes_A;c__Clostridia;o__Lachnospirales;f__Lachnospiraceae;g__Acetatifactor;s__	d__Bacteria;p__Firmicutes_A;c__Clostridia;o__Lachnospirales;f__Lachnospiraceae;g__Acetatifactor;s__	Bacteria|Firmicutes|Clostridia|Clostridiales|unk|unk|unk	1671927	10	8	0	NA	0	NA	0	NA	5.15	Hadza	Tanzania	Africa	ERS2586251	PRJEB27517	1374_3	ERR7738623_bin.327	72.4927	ERZ4559945	ERS11073628	ERZ6630148
REFINED_METABAT215_TOP10_CONTIGS_1500_ASSEMBLY_K77_MERGED__Hadza_MoBio_hadza-E-H_M_22_1922.5	ERR7738247_bin.5	MAG	This study	2651_3	ERR7738623_bin.327	MQ	57.89	1.75	2511769	25177	175	0	0.972239	57.7405	Bacteria	k__Bacteria (UID203)	d__Bacteria;p__Firmicutes_A;c__Clostridia;o__Lachnospirales;f__Lachnospiraceae;g__Acetatifactor;s__	d__Bacteria;p__Firmicutes_A;c__Clostridia;o__Lachnospirales;f__Lachnospiraceae;g__Acetatifactor;s__	Bacteria|Firmicutes|Clostridia|Clostridiales|unk|unk|unk	1671927	29	15	0	NA	0	NA	0	NA	20.73	Hadza	Tanzania	Africa	ERS2586065	PRJEB27517	1374_3	ERR7738623_bin.327	61.5664	ERZ4560527	ERS11076367	ERZ6630136
REFINED_METABAT215_TOP10_CONTIGS_1500_ASSEMBLY_K77_MERGED__Hadza_MoBio_hadza-A-D_D_24_1627.50	ERR7745362_bin.50	MAG	This study	2652_1	GUT_GENOME117621	MQ	92.39	3.78	3340207	36482	159	68.75	0.979545	82.2948	Bacteria	f__Lachnospiraceae (UID1286)	d__Bacteria;p__Firmicutes_A;c__Clostridia;o__Lachnospirales;f__Lachnospiraceae;g__Acetatifactor;s__	d__Bacteria;p__Firmicutes_A;c__Clostridia;o__Lachnospirales;f__Lachnospiraceae;g__Acetatifactor;s__Acetatifactor sp900772845	Bacteria|Firmicutes|Clostridia|Clostridiales|unk|unk|unk	1671927	51	17	0	NA	0	NA	0	NA	82.78	Hadza	Tanzania	Africa	ERS2585871	PRJEB27517	1105_2	ERR7745362_bin.50	87.8766	ERZ4561197	ERS11079106	ERZ6630138
REFINED_METABAT215_TOP10_CONTIGS_1500_ASSEMBLY_K77_MERGED__Hadza_MoBio_hadza-I-L_G_3_2391.76	ERR7738271_bin.76	MAG	This study	2652_1	GUT_GENOME117621	MQ	94.77	4.55	3154381	25313	225	31.25	0.976652	80.7206	Bacteria	f__Lachnospiraceae (UID1286)	d__Bacteria;p__Firmicutes_A;c__Clostridia;o__Lachnospirales;f__Lachnospiraceae;g__Acetatifactor;s__	d__Bacteria;p__Firmicutes_A;c__Clostridia;o__Lachnospirales;f__Lachnospiraceae;g__Acetatifactor;s__Acetatifactor sp900772845	Bacteria|Firmicutes|Clostridia|Clostridiales|unk|unk|unk	1671927	41	17	0	NA	0	NA	0	NA	14.43	Hadza	Tanzania	Africa	ERS2586234	PRJEB27517	1105_2	ERR7745362_bin.50	86.1832	ERZ4559841	ERS11081845	ERZ6630139
REFINED_METABAT215_TOP10_CONTIGS_1500_ASSEMBLY_K77_MERGED__Hadza_MoBio_hadza-I-L_B_15_2660.172	ERR7738186_bin.172	MAG	This study	2652_1	GUT_GENOME117621	MQ	81.57	2.72	2883052	7905	506	36.36	0.97292	76.3788	Bacteria	f__Lachnospiraceae (UID1286)	d__Bacteria;p__Firmicutes_A;c__Clostridia;o__Lachnospirales;f__Lachnospiraceae;g__Acetatifactor;s__	d__Bacteria;p__Firmicutes_A;c__Clostridia;o__Lachnospirales;f__Lachnospiraceae;g__Acetatifactor;s__Acetatifactor sp900772845	Bacteria|Firmicutes|Clostridia|Clostridiales|unk|unk|unk	1671927	35	16	0	NA	0	NA	0	NA	7.12	Hadza	Tanzania	Africa	ERS2586361	PRJEB27517	1105_2	ERR7745362_bin.50	80.8619	ERZ4559485	ERS11084584	ERZ6630154
REFINED_METABAT215_TOP10_CONTIGS_1500_ASSEMBLY_K77_MERGED__Hadza_MoBio_hadza-I-L_O_5_2504.117	ERR7745419_bin.117	MAG	This study	2652_1	GUT_GENOME117621	MQ	67.08	1.59	2220637	4038	617	0	0.972726	67.2796	Bacteria	f__Lachnospiraceae (UID1286)	d__Bacteria;p__Firmicutes_A;c__Clostridia;o__Lachnospirales;f__Lachnospiraceae;g__Acetatifactor;s__	d__Bacteria;p__Firmicutes_A;c__Clostridia;o__Lachnospirales;f__Lachnospiraceae;g__Acetatifactor;s__Acetatifactor sp900772845	Bacteria|Firmicutes|Clostridia|Clostridiales|unk|unk|unk	1671927	25	13	0	NA	0	NA	0	NA	5.16	Hadza	Tanzania	Africa	ERS2586278	PRJEB27517	1105_2	ERR7745362_bin.50	71.7838	ERZ4559960	ERS11087323	ERZ6630161
REFINED_METABAT215_TOP10_CONTIGS_1500_ASSEMBLY_K77_MERGED__Hadza_MoBio_hadza-A-D_F_7_1572.58	ERR7746721_bin.58	MAG	This study	2652_1	GUT_GENOME117621	MQ	55.26	0	2603139	14733	266	0	0.979078	63.7596	Bacteria	k__Bacteria (UID203)	d__Bacteria;p__Firmicutes_A;c__Clostridia;o__Lachnospirales;f__Lachnospiraceae;g__Acetatifactor;s__	d__Bacteria;p__Firmicutes_A;c__Clostridia;o__Lachnospirales;f__Lachnospiraceae;g__Acetatifactor;s__Acetatifactor sp900772845	Bacteria|Firmicutes|Clostridia|Clostridiales|unk|unk|unk	1671927	28	13	0	NA	0	NA	0	NA	21.72	Hadza	Tanzania	Africa	ERS9106181	PRJEB49206	1105_2	ERR7745362_bin.50	69.4959	ERZ4561877	ERS11090062	ERZ6630152
REFINED_METABAT215_TOP10_CONTIGS_1500_ASSEMBLY_K77_MERGED__Hadza_MoBio_hadza-E-H_P_24_2355.53	ERR7737966_bin.53	MAG	This study	2652_1	GUT_GENOME117621	MQ	53.59	3.67	2683092	5013	627	66.67	0.975522	43.5187	Bacteria	k__Bacteria (UID203)	d__Bacteria;p__Firmicutes_A;c__Clostridia;o__Lachnospirales;f__Lachnospiraceae;g__Acetatifactor;s__	d__Bacteria;p__Firmicutes_A;c__Clostridia;o__Lachnospirales;f__Lachnospiraceae;g__Acetatifactor;s__Acetatifactor sp900772845	Bacteria|Firmicutes|Clostridia|Clostridiales|unk|unk|unk	1671927	23	12	0	NA	0	NA	0	NA	6.75	Hadza	Tanzania	Africa	ERS2586222	PRJEB27517	1105_2	ERR7745362_bin.50	48.5234	ERZ4559741	ERS11092801	ERZ6630187
REFINED_METABAT215_TOP10_CONTIGS_1500_ASSEMBLY_K77_MERGED__Hadza_MoBio_hadza-I-L_K_18_2626.300	ERR7745845_bin.300	MAG	This study	2652_2	ERR7745845_bin.300	MQ	92.13	1.74	2740984	63787	69	71.43	0.983104	92.2703	Bacteria	f__Lachnospiraceae (UID1286)	d__Bacteria;p__Firmicutes_A;c__Clostridia;o__Lachnospirales;f__Lachnospiraceae;g__Acetatifactor;s__	d__Bacteria;p__Firmicutes_A;c__Clostridia;o__Lachnospirales;f__Lachnospiraceae;g__Acetatifactor;s__	Bacteria|Firmicutes|Clostridia|Clostridiales|unk|unk|unk	1671927	35	15	0	NA	0	NA	0	NA	39.13	Hadza	Tanzania	Africa	ERS2586335	PRJEB27517	1105_7	ERR7745845_bin.300	97.6597	ERZ4559413	ERS11095540	ERZ6630162
REFINED_METABAT215_TOP10_CONTIGS_1500_ASSEMBLY_K77_MERGED__Hadza_MoBio_hadza-I-L_K_14_2624.134	ERR7745990_bin.134	MAG	This study	2652_2	ERR7745845_bin.300	MQ	72.81	1.75	2545584	44039	80	0	0.982931	72.7877	Bacteria	k__Bacteria (UID203)	d__Bacteria;p__Firmicutes_A;c__Clostridia;o__Lachnospirales;f__Lachnospiraceae;g__Acetatifactor;s__	d__Bacteria;p__Firmicutes_A;c__Clostridia;o__Lachnospirales;f__Lachnospiraceae;g__Acetatifactor;s__	Bacteria|Firmicutes|Clostridia|Clostridiales|unk|unk|unk	1671927	28	13	0	NA	0	NA	0	NA	46.84	Hadza	Tanzania	Africa	ERS2586333	PRJEB27517	1105_7	ERR7745845_bin.300	78.0799	ERZ4559405	ERS11098279	ERZ6630150
REFINED_METABAT215_TOP10_CONTIGS_1500_ASSEMBLY_K77_MERGED__Hadza_MoBio_hadza-E-H_H_10_2273.106	ERR7746767_bin.106	MAG	This study	2652_2	ERR7745845_bin.300	MQ	60.61	3.14	2493781	11238	339	20	0.972503	53.3322	Bacteria	f__Lachnospiraceae (UID1286)	d__Bacteria;p__Firmicutes_A;c__Clostridia;o__Lachnospirales;f__Lachnospiraceae;g__Acetatifactor;s__	d__Bacteria;p__Firmicutes_A;c__Clostridia;o__Lachnospirales;f__Lachnospiraceae;g__Acetatifactor;s__	Bacteria|Firmicutes|Clostridia|Clostridiales|unk|unk|unk	1671927	31	15	0	NA	0	NA	0	NA	13.97	Hadza	Tanzania	Africa	ERS2586170	PRJEB27517	1105_7	ERR7745845_bin.300	55.8287	ERZ4560255	ERS11101018	ERZ6630169
REFINED_METABAT215_TOP10_CONTIGS_1500_ASSEMBLY_K77_MERGED__Hadza_MoBio_hadza-A-D_H_24_1651.78	ERR7746345_bin.78	MAG	This study	2652_2	ERR7745845_bin.300	MQ	54.78	2.42	2046620	36057	114	60	0.972474	51.2695	Bacteria	f__Lachnospiraceae (UID1286)	d__Bacteria;p__Firmicutes_A;c__Clostridia;o__Lachnospirales;f__Lachnospiraceae;g__Acetatifactor;s__	d__Bacteria;p__Firmicutes_A;c__Clostridia;o__Lachnospirales;f__Lachnospiraceae;g__Acetatifactor;s__	Bacteria|Firmicutes|Clostridia|Clostridiales|unk|unk|unk	1671927	20	12	0	NA	0	NA	0	NA	50.61	Hadza	Tanzania	Africa	ERS2585895	PRJEB27517	1105_7	ERR7745845_bin.300	53.7905	ERZ4560644	ERS11103757	ERZ6630166
REFINED_METABAT215_TOP10_CONTIGS_1500_ASSEMBLY_K77_MERGED__Nepal_MoBio_Fiber-Hadza-Nepal_F_11_RAU1009YZ.82	ERR7738272_bin.82	MAG	This study	2652_3	GUT_GENOME286345	MQ	97.1	0.97	2893627	155810	30	0	0.968759	101.308	Bacteria	f__Lachnospiraceae (UID1286)	d__Bacteria;p__Firmicutes_A;c__Clostridia;o__Lachnospirales;f__Lachnospiraceae;g__Acetatifactor;s__Acetatifactor sp900066365	d__Bacteria;p__Firmicutes_A;c__Clostridia;o__Lachnospirales;f__Lachnospiraceae;g__Acetatifactor;s__Acetatifactor sp900066365	Bacteria|Firmicutes|unk|unk|unk|unk|unk	1671927	43	18	0	NA	0	NA	0	NA	267.69	Nepal (Raute)	Nepal	Asia	ERS2787387	PRJEB29137	1105_6	ERR7738272_bin.82	105.177	ERZ4567287	ERS11106496	ERZ6630151
REFINED_METABAT215_TOP10_CONTIGS_1500_ASSEMBLY_K77_MERGED__Hadza_MoBio_hadza-E-H_N_22_2341.43	ERR7738207_bin.43	MAG	This study	2652_3	GUT_GENOME286345	MQ	93	0.48	2654948	81346	53	0	0.967059	99.4792	Bacteria	f__Lachnospiraceae (UID1286)	d__Bacteria;p__Firmicutes_A;c__Clostridia;o__Lachnospirales;f__Lachnospiraceae;g__Acetatifactor;s__Acetatifactor sp900066365	d__Bacteria;p__Firmicutes_A;c__Clostridia;o__Lachnospirales;f__Lachnospiraceae;g__Acetatifactor;s__Acetatifactor sp900066365	Bacteria|Firmicutes|unk|unk|unk|unk|unk	1671927	46	19	0	NA	0	NA	0	NA	42.6	Hadza	Tanzania	Africa	ERS2586211	PRJEB27517	1105_6	ERR7738272_bin.82	104.39	ERZ4559675	ERS11109235	ERZ6630159
REFINED_METABAT215_TOP10_CONTIGS_1500_ASSEMBLY_K77_MERGED__Hadza_MoBio_hadza-I-L_M_7_2493.155	ERR7745410_bin.155	MAG	This study	2652_3	GUT_GENOME286345	MQ	93.72	1.45	2664191	81582	60	0	0.968126	95.3514	Bacteria	f__Lachnospiraceae (UID1286)	d__Bacteria;p__Firmicutes_A;c__Clostridia;o__Lachnospirales;f__Lachnospiraceae;g__Acetatifactor;s__Acetatifactor sp900066365	d__Bacteria;p__Firmicutes_A;c__Clostridia;o__Lachnospirales;f__Lachnospiraceae;g__Acetatifactor;s__Acetatifactor sp900066365	Bacteria|Firmicutes|unk|unk|unk|unk|unk	1671927	48	17	0	NA	0	NA	0	NA	26.56	Hadza (infant)	Tanzania	Africa	ERS2586267	PRJEB27517	1105_6	ERR7738272_bin.82	100.441	ERZ4559957	ERS11111974	ERZ6630171
REFINED_METABAT215_TOP10_CONTIGS_1500_ASSEMBLY_K77_MERGED__Hadza_MoBio_hadza-E-H_G_7_1734.247	ERR7746048_bin.247	MAG	This study	2652_3	GUT_GENOME286345	MQ	96.94	1.45	2938082	112448	57	0	0.95404	98.6835	Bacteria	f__Lachnospiraceae (UID1286)	d__Bacteria;p__Firmicutes_A;c__Clostridia;o__Lachnospirales;f__Lachnospiraceae;g__Acetatifactor;s__Acetatifactor sp900066365	d__Bacteria;p__Firmicutes_A;c__Clostridia;o__Lachnospirales;f__Lachnospiraceae;g__Acetatifactor;s__Acetatifactor sp900066365	Bacteria|Firmicutes|unk|unk|unk|unk|unk	1671927	41	15	0	NA	0	NA	0	NA	214.16	Hadza	Tanzania	Africa	ERS2585977	PRJEB27517	1105_5	ERR7746048_bin.247	101.645	ERZ4561940	ERS11114713	ERZ6630176
REFINED_METABAT215_TOP10_CONTIGS_1500_ASSEMBLY_K77_MERGED__Hadza_MoBio_hadza-A-D_B_15_1593.136	ERR7745743_bin.136	MAG	This study	2652_3	GUT_GENOME286345	MQ	93.4	1.5	2965329	138166	41	0	0.951465	94.9423	Bacteria	f__Lachnospiraceae (UID1286)	d__Bacteria;p__Firmicutes_A;c__Clostridia;o__Lachnospirales;f__Lachnospiraceae;g__Acetatifactor;s__Acetatifactor sp900066365	d__Bacteria;p__Firmicutes_A;c__Clostridia;o__Lachnospirales;f__Lachnospiraceae;g__Acetatifactor;s__Acetatifactor sp900066365	Bacteria|Firmicutes|unk|unk|unk|unk|unk	1671927	49	18	0	NA	0	NA	0	NA	304.64	Hadza (infant)	Tanzania	Africa	ERS2585842	PRJEB27517	1105_5	ERR7746048_bin.247	98.0798	ERZ4561121	ERS11117452	ERZ6630178
REFINED_METABAT215_TOP10_CONTIGS_1500_ASSEMBLY_K77_MERGED__Nepal_MoBio_Fiber-Hadza-Nepal_J_1_RAJ1015YZ.150	ERR7745346_bin.150	MAG	This study	2652_3	GUT_GENOME286345	MQ	94.69	3.38	3040072	111090	40	22.22	0.969485	86.7957	Bacteria	f__Lachnospiraceae (UID1286)	d__Bacteria;p__Firmicutes_A;c__Clostridia;o__Lachnospirales;f__Lachnospiraceae;g__Acetatifactor;s__Acetatifactor sp900066365	d__Bacteria;p__Firmicutes_A;c__Clostridia;o__Lachnospirales;f__Lachnospiraceae;g__Acetatifactor;s__Acetatifactor sp900066365	Bacteria|Firmicutes|unk|unk|unk|unk|unk	1671927	40	15	0	NA	0	NA	0	NA	1475.07	Nepal (Raji)	Nepal	Asia	ERS2787381	PRJEB29137	1105_5	ERR7746048_bin.247	86.6302	ERZ4567276	ERS11120191	ERZ6630180
REFINED_METABAT215_SUBJECT_CONTIGS_1500_ASSEMBLY_K77_MERGED__Pilot_MoBio_Fiber_G_11_1024.92	ERR7738547_bin.92	MAG	This study	2652_3	GUT_GENOME286345	MQ	65.86	4.94	2167828	16333	191	92.86	0.965252	49.6026	Bacteria	f__Lachnospiraceae (UID1286)	d__Bacteria;p__Firmicutes_A;c__Clostridia;o__Lachnospirales;f__Lachnospiraceae;g__Acetatifactor;s__Acetatifactor sp900066365	d__Bacteria;p__Firmicutes_A;c__Clostridia;o__Lachnospirales;f__Lachnospiraceae;g__Acetatifactor;s__Acetatifactor sp900066365	Bacteria|Firmicutes|unk|unk|unk|unk|unk	1671927	14	10	0	NA	0	NA	0	NA	17.21	California	USA	North America	SRS9384077	PRJNA743361	1105_6	ERR7738272_bin.82	51.5465	ERZ4558876	ERS11122930	ERZ6630195
REFINED_METABAT215_TOP10_CONTIGS_1500_ASSEMBLY_K77_MERGED__Nepal_MoBio_Fiber-Hadza-Nepal_F_1_RAJ0018YZ.285	ERR7739005_bin.285	MAG	This study	2652_3	GUT_GENOME286345	MQ	93.94	0.48	2753153	63735	69	0	0.969315	100.382	Bacteria	f__Lachnospiraceae (UID1286)	d__Bacteria;p__Firmicutes_A;c__Clostridia;o__Lachnospirales;f__Lachnospiraceae;g__Acetatifactor;s__Acetatifactor sp900066365	d__Bacteria;p__Firmicutes_A;c__Clostridia;o__Lachnospirales;f__Lachnospiraceae;g__Acetatifactor;s__Acetatifactor sp900066365	Bacteria|Firmicutes|unk|unk|unk|unk|unk	1671927	49	19	0	NA	0	NA	0	NA	69.21	Nepal (Raji)	Nepal	Asia	ERS2787375	PRJEB29137	1105_6	ERR7738272_bin.82	104.41	ERZ4567239	ERS11125669	ERZ6630191
REFINED_METABAT215_TOP10_CONTIGS_1500_ASSEMBLY_K77_MERGED__Hadza_MoBio_hadza-I-L_D_19_2669.91	ERR7738157_bin.91	MAG	This study	2652_3	GUT_GENOME286345	MQ	97.58	1.45	2877868	63916	71	0	0.969412	99.1919	Bacteria	f__Lachnospiraceae (UID1286)	d__Bacteria;p__Firmicutes_A;c__Clostridia;o__Lachnospirales;f__Lachnospiraceae;g__Acetatifactor;s__Acetatifactor sp900066365	d__Bacteria;p__Firmicutes_A;c__Clostridia;o__Lachnospirales;f__Lachnospiraceae;g__Acetatifactor;s__Acetatifactor sp900066365	Bacteria|Firmicutes|unk|unk|unk|unk|unk	1671927	55	19	0	NA	0	NA	0	NA	52.15	Hadza	Tanzania	Africa	ERS2586367	PRJEB27517	1105_6	ERR7738272_bin.82	104.093	ERZ4559480	ERS11073629	ERZ6630200
REFINED_METABAT215_TOP10_CONTIGS_1500_ASSEMBLY_K77_MERGED__Hadza_MoBio_C-REDO_B_7_1518.60	ERR7746692_bin.60	MAG	This study	2652_3	GUT_GENOME286345	MQ	98.07	1.57	3060802	355186	14	0	0.951062	99.4811	Bacteria	f__Lachnospiraceae (UID1286)	d__Bacteria;p__Firmicutes_A;c__Clostridia;o__Lachnospirales;f__Lachnospiraceae;g__Acetatifactor;s__Acetatifactor sp900066365	d__Bacteria;p__Firmicutes_A;c__Clostridia;o__Lachnospirales;f__Lachnospiraceae;g__Acetatifactor;s__Acetatifactor sp900066365	Bacteria|Firmicutes|unk|unk|unk|unk|unk	1671927	44	18	0	NA	0	NA	0	NA	170.61	Hadza	Tanzania	Africa	ERS2585774	PRJEB27517	1105_5	ERR7746048_bin.247	101.615	ERZ4561431	ERS11076368	ERZ6630202
REFINED_METABAT215_TOP10_CONTIGS_1500_ASSEMBLY_K77_MERGED__Hadza_MoBio_hadza-E-H_N_24_2342.11	ERR7738165_bin.11	MAG	This study	2652_3	GUT_GENOME286345	MQ	93.58	1.61	2710805	85468	54	16.67	0.966821	94.429	Bacteria	f__Lachnospiraceae (UID1286)	d__Bacteria;p__Firmicutes_A;c__Clostridia;o__Lachnospirales;f__Lachnospiraceae;g__Acetatifactor;s__Acetatifactor sp900066365	d__Bacteria;p__Firmicutes_A;c__Clostridia;o__Lachnospirales;f__Lachnospiraceae;g__Acetatifactor;s__Acetatifactor sp900066365	Bacteria|Firmicutes|unk|unk|unk|unk|unk	1671927	40	17	0	NA	0	NA	0	NA	39.88	Hadza (infant)	Tanzania	Africa	ERS2586212	PRJEB27517	1105_6	ERR7738272_bin.82	99.2482	ERZ4559683	ERS11079107	ERZ6630208
REFINED_METABAT215_TOP10_CONTIGS_1500_ASSEMBLY_K77_MERGED__Hadza_MoBio_hadza-I-L_M_19_2499.245	ERR7747615_bin.245	MAG	This study	2652_3	GUT_GENOME286345	MQ	94.69	2.95	3085304	76997	61	20	0.967553	88.8725	Bacteria	f__Lachnospiraceae (UID1286)	d__Bacteria;p__Firmicutes_A;c__Clostridia;o__Lachnospirales;f__Lachnospiraceae;g__Acetatifactor;s__Acetatifactor sp900066365	d__Bacteria;p__Firmicutes_A;c__Clostridia;o__Lachnospirales;f__Lachnospiraceae;g__Acetatifactor;s__Acetatifactor sp900066365	Bacteria|Firmicutes|unk|unk|unk|unk|unk	1671927	49	19	0	NA	0	NA	0	NA	151.92	Hadza (infant)	Tanzania	Africa	ERS2586273	PRJEB27517	1105_5	ERR7746048_bin.247	88.4911	ERZ4559937	ERS11081846	ERZ6630207
REFINED_METABAT215_TOP10_CONTIGS_1500_ASSEMBLY_K77_MERGED__Nepal_MoBio_Fiber-Hadza-Nepal_F_23_THA0068JZ.24	ERR7738451_bin.24	MAG	This study	2652_3	GUT_GENOME286345	MQ	96.14	0.97	2871622	95005	64	0	0.96867	100.237	Bacteria	f__Lachnospiraceae (UID1286)	d__Bacteria;p__Firmicutes_A;c__Clostridia;o__Lachnospirales;f__Lachnospiraceae;g__Acetatifactor;s__Acetatifactor sp900066365	d__Bacteria;p__Firmicutes_A;c__Clostridia;o__Lachnospirales;f__Lachnospiraceae;g__Acetatifactor;s__Acetatifactor sp900066365	Bacteria|Firmicutes|unk|unk|unk|unk|unk	1671927	46	18	0	NA	0	NA	0	NA	89.35	Nepal (Tharu)	Nepal	Asia	ERS2787399	PRJEB29137	1105_6	ERR7738272_bin.82	104.382	ERZ4567433	ERS11084585	ERZ6630211
REFINED_METABAT215_TOP10_CONTIGS_1500_ASSEMBLY_K77_MERGED__Hadza_MoBio_hadza-I-L_D_3_2666.134	ERR7738182_bin.134	MAG	This study	2652_3	GUT_GENOME286345	MQ	97.4	1.45	2943827	98499	61	0	0.968852	99.1156	Bacteria	f__Lachnospiraceae (UID1286)	d__Bacteria;p__Firmicutes_A;c__Clostridia;o__Lachnospirales;f__Lachnospiraceae;g__Acetatifactor;s__Acetatifactor sp900066365	d__Bacteria;p__Firmicutes_A;c__Clostridia;o__Lachnospirales;f__Lachnospiraceae;g__Acetatifactor;s__Acetatifactor sp900066365	Bacteria|Firmicutes|unk|unk|unk|unk|unk	1671927	56	19	0	NA	0	NA	0	NA	53.41	Hadza	Tanzania	Africa	ERS2586364	PRJEB27517	1105_6	ERR7738272_bin.82	103.948	ERZ4559464	ERS11087324	ERZ6630225
REFINED_METABAT215_TOP10_CONTIGS_1500_ASSEMBLY_K77_MERGED__Hadza_MoBio_C-REDO_A_5_1505.73	ERR7745881_bin.73	MAG	This study	2652_3	GUT_GENOME286345	MQ	92.91	0.97	2893870	134707	48	0	0.952341	97.0862	Bacteria	f__Lachnospiraceae (UID1286)	d__Bacteria;p__Firmicutes_A;c__Clostridia;o__Lachnospirales;f__Lachnospiraceae;g__Acetatifactor;s__Acetatifactor sp900066365	d__Bacteria;p__Firmicutes_A;c__Clostridia;o__Lachnospirales;f__Lachnospiraceae;g__Acetatifactor;s__Acetatifactor sp900066365	Bacteria|Firmicutes|unk|unk|unk|unk|unk	1671927	49	18	0	NA	0	NA	0	NA	154.54	Hadza	Tanzania	Africa	ERS2585761	PRJEB27517	1105_5	ERR7746048_bin.247	100.288	ERZ4561357	ERS11090063	ERZ6630223
REFINED_METABAT215_TOP10_CONTIGS_1500_ASSEMBLY_K77_MERGED__Hadza_MoBio_hadza-I-L_M_5_2492.190	ERR7745719_bin.190	MAG	This study	2652_3	GUT_GENOME286345	MQ	91.79	1.45	2516147	75944	45	0	0.966829	93.381	Bacteria	f__Lachnospiraceae (UID1286)	d__Bacteria;p__Firmicutes_A;c__Clostridia;o__Lachnospirales;f__Lachnospiraceae;g__Acetatifactor;s__Acetatifactor sp900066365	d__Bacteria;p__Firmicutes_A;c__Clostridia;o__Lachnospirales;f__Lachnospiraceae;g__Acetatifactor;s__Acetatifactor sp900066365	Bacteria|Firmicutes|unk|unk|unk|unk|unk	1671927	38	15	0	NA	0	NA	0	NA	29.24	Hadza (infant)	Tanzania	Africa	ERS2586266	PRJEB27517	1105_6	ERR7738272_bin.82	98.2094	ERZ4559922	ERS11092802	ERZ6630234
REFINED_METABAT215_TOP10_CONTIGS_1500_ASSEMBLY_K77_MERGED__Hadza_MoBio_hadza-E-H_E_6_1848.111	ERR7738204_bin.111	MAG	This study	2652_3	GUT_GENOME286345	MQ	76.46	1.34	1966845	13013	227	80	0.950175	78.111	Bacteria	f__Lachnospiraceae (UID1286)	d__Bacteria;p__Firmicutes_A;c__Clostridia;o__Lachnospirales;f__Lachnospiraceae;g__Acetatifactor;s__Acetatifactor sp900066365	d__Bacteria;p__Firmicutes_A;c__Clostridia;o__Lachnospirales;f__Lachnospiraceae;g__Acetatifactor;s__Acetatifactor sp900066365	Bacteria|Firmicutes|unk|unk|unk|unk|unk	1671927	28	15	0	NA	0	NA	0	NA	11.34	Hadza (infant)	Tanzania	Africa	ERS2586033	PRJEB27517	1105_5	ERR7746048_bin.247	80.1995	ERZ4560453	ERS11095541	ERZ6630222
REFINED_METABAT215_TOP10_CONTIGS_1500_ASSEMBLY_K77_MERGED__Hadza_MoBio_hadza-E-H_A_8_1817.221	ERR7738223_bin.221	MAG	This study	2652_3	GUT_GENOME286345	MQ	95.33	0.97	2730615	60034	84	0	0.9672	99.3055	Bacteria	f__Lachnospiraceae (UID1286)	d__Bacteria;p__Firmicutes_A;c__Clostridia;o__Lachnospirales;f__Lachnospiraceae;g__Acetatifactor;s__Acetatifactor sp900066365	d__Bacteria;p__Firmicutes_A;c__Clostridia;o__Lachnospirales;f__Lachnospiraceae;g__Acetatifactor;s__Acetatifactor sp900066365	Bacteria|Firmicutes|unk|unk|unk|unk|unk	1671927	47	18	0	NA	0	NA	0	NA	20.3	Hadza	Tanzania	Africa	ERS2586017	PRJEB27517	1105_6	ERR7738272_bin.82	102.927	ERZ4560427	ERS11098280	ERZ6630233
REFINED_METABAT215_TOP10_CONTIGS_1500_ASSEMBLY_K77_MERGED__Nepal_MoBio_Fiber-Hadza-Nepal_H_1_THA1057JZ.14	ERR7738144_bin.14	MAG	This study	2652_3	GUT_GENOME286345	MQ	97.1	1.93	2862605	36484	138	0	0.968947	96.1878	Bacteria	f__Lachnospiraceae (UID1286)	d__Bacteria;p__Firmicutes_A;c__Clostridia;o__Lachnospirales;f__Lachnospiraceae;g__Acetatifactor;s__Acetatifactor sp900066365	d__Bacteria;p__Firmicutes_A;c__Clostridia;o__Lachnospirales;f__Lachnospiraceae;g__Acetatifactor;s__Acetatifactor sp900066365	Bacteria|Firmicutes|unk|unk|unk|unk|unk	1671927	46	19	0	NA	0	NA	0	NA	15.76	Nepal (Tharu)	Nepal	Asia	ERS2787402	PRJEB29137	1105_6	ERR7738272_bin.82	100.509	ERZ4567441	ERS11101019	ERZ6630238
REFINED_METABAT215_TOP10_CONTIGS_1500_ASSEMBLY_K77_MERGED__Hadza_MoBio_hadza-A-D_A_22_1120.120	ERR7738447_bin.120	MAG	This study	2652_3	GUT_GENOME286345	MQ	91.3	0.48	2714261	87856	41	100	0.951092	97.8055	Bacteria	f__Lachnospiraceae (UID1286)	d__Bacteria;p__Firmicutes_A;c__Clostridia;o__Lachnospirales;f__Lachnospiraceae;g__Acetatifactor;s__Acetatifactor sp900066365	d__Bacteria;p__Firmicutes_A;c__Clostridia;o__Lachnospirales;f__Lachnospiraceae;g__Acetatifactor;s__Acetatifactor sp900066365	Bacteria|Firmicutes|unk|unk|unk|unk|unk	1671927	52	19	0	NA	0	NA	0	NA	102.06	Hadza	Tanzania	Africa	ERS2585544	PRJEB27517	1105_5	ERR7746048_bin.247	100.247	ERZ4561837	ERS11103758	ERZ6630230
REFINED_METABAT215_TOP10_CONTIGS_1500_ASSEMBLY_K77_MERGED__Hadza_MoBio_hadza-E-H_J_24_2316.32	ERR7738145_bin.32	MAG	This study	2652_3	GUT_GENOME286345	MQ	95.65	2.42	2960906	73267	72	14.29	0.969165	92.4539	Bacteria	f__Lachnospiraceae (UID1286)	d__Bacteria;p__Firmicutes_A;c__Clostridia;o__Lachnospirales;f__Lachnospiraceae;g__Acetatifactor;s__Acetatifactor sp900066365	d__Bacteria;p__Firmicutes_A;c__Clostridia;o__Lachnospirales;f__Lachnospiraceae;g__Acetatifactor;s__Acetatifactor sp900066365	Bacteria|Firmicutes|unk|unk|unk|unk|unk	1671927	43	18	0	NA	0	NA	0	NA	57.01	Hadza (infant)	Tanzania	Africa	ERS2586188	PRJEB27517	1105_6	ERR7738272_bin.82	96.5493	ERZ4559588	ERS11106497	ERZ6630221
REFINED_METABAT215_TOP10_CONTIGS_1500_ASSEMBLY_K77_MERGED__Hadza_MoBio_hadza-I-L_G_14_2608.3	ERR7745545_bin.3	MAG	This study	2652_3	GUT_GENOME286345	MQ	56.65	0	1977639	10959	275	0	0.94786	64.966	Bacteria	k__Bacteria (UID203)	d__Bacteria;p__Firmicutes_A;c__Clostridia;o__Lachnospirales;f__Lachnospiraceae;g__Acetatifactor;s__Acetatifactor sp900066365	d__Bacteria;p__Firmicutes_A;c__Clostridia;o__Lachnospirales;f__Lachnospiraceae;g__Acetatifactor;s__Acetatifactor sp900066365	Bacteria|Firmicutes|unk|unk|unk|unk|unk	1671927	25	12	0	NA	0	NA	0	NA	19.76	Hadza (infant)	Tanzania	Africa	ERS2586318	PRJEB27517	1105_5	ERR7746048_bin.247	67.3379	ERZ4559315	ERS11109236	ERZ6630237
REFINED_METABAT215_TOP10_CONTIGS_1500_ASSEMBLY_K77_MERGED__Hadza_MoBio_hadza-E-H_M_17_1798.174	ERR7737974_bin.174	MAG	This study	2652_3	GUT_GENOME286345	MQ	96.14	1.45	2616589	25685	148	0	0.968635	97.5126	Bacteria	f__Lachnospiraceae (UID1286)	d__Bacteria;p__Firmicutes_A;c__Clostridia;o__Lachnospirales;f__Lachnospiraceae;g__Acetatifactor;s__Acetatifactor sp900066365	d__Bacteria;p__Firmicutes_A;c__Clostridia;o__Lachnospirales;f__Lachnospiraceae;g__Acetatifactor;s__Acetatifactor sp900066365	Bacteria|Firmicutes|unk|unk|unk|unk|unk	1671927	45	18	0	NA	0	NA	0	NA	21.91	Hadza	Tanzania	Africa	ERS2586007	PRJEB27517	1105_6	ERR7738272_bin.82	101.473	ERZ4560365	ERS11111975	ERZ6630231
REFINED_METABAT215_TOP10_CONTIGS_1500_ASSEMBLY_K77_MERGED__Nepal_MoBio_Fiber-Hadza-Nepal_F_19_RAU1029Y.208	ERR7738585_bin.208	MAG	This study	2652_3	GUT_GENOME286345	MQ	95.89	1.93	2817329	117424	42	20	0.971214	95.2247	Bacteria	f__Lachnospiraceae (UID1286)	d__Bacteria;p__Firmicutes_A;c__Clostridia;o__Lachnospirales;f__Lachnospiraceae;g__Acetatifactor;s__Acetatifactor sp900066365	d__Bacteria;p__Firmicutes_A;c__Clostridia;o__Lachnospirales;f__Lachnospiraceae;g__Acetatifactor;s__Acetatifactor sp900066365	Bacteria|Firmicutes|unk|unk|unk|unk|unk	1671927	39	15	0	NA	0	NA	0	NA	239.3	Nepal (Raute)	Nepal	Asia	ERS2787393	PRJEB29137	1105_6	ERR7738272_bin.82	99.6178	ERZ4567432	ERS11114714	ERZ6630232
REFINED_METABAT215_TOP10_CONTIGS_1500_ASSEMBLY_K77_MERGED__Hadza_MoBio_hadza-A-D_B_19_1591.141	ERR7745563_bin.141	MAG	This study	2652_3	GUT_GENOME286345	MQ	92.43	0.97	2861885	123691	56	0	0.951877	96.5828	Bacteria	f__Lachnospiraceae (UID1286)	d__Bacteria;p__Firmicutes_A;c__Clostridia;o__Lachnospirales;f__Lachnospiraceae;g__Acetatifactor;s__Acetatifactor sp900066365	d__Bacteria;p__Firmicutes_A;c__Clostridia;o__Lachnospirales;f__Lachnospiraceae;g__Acetatifactor;s__Acetatifactor sp900066365	Bacteria|Firmicutes|unk|unk|unk|unk|unk	1671927	53	19	0	NA	0	NA	0	NA	40.19	Hadza	Tanzania	Africa	ERS2585840	PRJEB27517	1105_5	ERR7746048_bin.247	99.795	ERZ4561109	ERS11117453	ERZ6630226
REFINED_METABAT215_TOP10_CONTIGS_1500_ASSEMBLY_K77_MERGED__Hadza_MoBio_hadza-E-H_P_2_2343.62	ERR7738160_bin.62	MAG	This study	2652_3	GUT_GENOME286345	MQ	85.87	1.06	2484629	118050	53	20	0.965297	89.5013	Bacteria	f__Lachnospiraceae (UID1286)	d__Bacteria;p__Firmicutes_A;c__Clostridia;o__Lachnospirales;f__Lachnospiraceae;g__Acetatifactor;s__Acetatifactor sp900066365	d__Bacteria;p__Firmicutes_A;c__Clostridia;o__Lachnospirales;f__Lachnospiraceae;g__Acetatifactor;s__Acetatifactor sp900066365	Bacteria|Firmicutes|unk|unk|unk|unk|unk	1671927	45	19	0	NA	0	NA	0	NA	127.93	Hadza (infant)	Tanzania	Africa	ERS2586213	PRJEB27517	1105_6	ERR7738272_bin.82	93.9256	ERZ4559708	ERS11120192	ERZ6630224
REFINED_METABAT215_TOP10_CONTIGS_1500_ASSEMBLY_K77_MERGED__Hadza_MoBio_hadza-E-H_P_20_2353.84	ERR7738206_bin.84	MAG	This study	2652_3	GUT_GENOME286345	MQ	75.7	4.6	2168103	3960	591	82.35	0.951889	60.8349	Bacteria	f__Lachnospiraceae (UID1286)	d__Bacteria;p__Firmicutes_A;c__Clostridia;o__Lachnospirales;f__Lachnospiraceae;g__Acetatifactor;s__Acetatifactor sp900066365	d__Bacteria;p__Firmicutes_A;c__Clostridia;o__Lachnospirales;f__Lachnospiraceae;g__Acetatifactor;s__Acetatifactor sp900066365	Bacteria|Firmicutes|unk|unk|unk|unk|unk	1671927	26	16	0	NA	0	NA	0	NA	7.12	Hadza (infant)	Tanzania	Africa	ERS2586220	PRJEB27517	1105_5	ERR7746048_bin.247	63.0249	ERZ4559702	ERS11122931	ERZ6630257
REFINED_METABAT215_TOP10_CONTIGS_1500_ASSEMBLY_K77_MERGED__Nepal_MoBio_Fiber-Hadza-Nepal_D_11_CHE0013BZ.78	ERR7738433_bin.78	MAG	This study	2652_3	GUT_GENOME286345	MQ	93.24	1.45	2758496	98273	43	0	0.968896	94.9269	Bacteria	f__Lachnospiraceae (UID1286)	d__Bacteria;p__Firmicutes_A;c__Clostridia;o__Lachnospirales;f__Lachnospiraceae;g__Acetatifactor;s__Acetatifactor sp900066365	d__Bacteria;p__Firmicutes_A;c__Clostridia;o__Lachnospirales;f__Lachnospiraceae;g__Acetatifactor;s__Acetatifactor sp900066365	Bacteria|Firmicutes|unk|unk|unk|unk|unk	1671927	43	18	0	NA	0	NA	0	NA	103.85	Nepal (Chepang)	Nepal	Asia	ERS2787342	PRJEB29137	1105_6	ERR7738272_bin.82	98.6262	ERZ4567237	ERS11125670	ERZ6630239
REFINED_METABAT215_TOP10_CONTIGS_1500_ASSEMBLY_K77_MERGED__Hadza_MoBio_hadza-I-L_M_1_2491.186	ERR7745402_bin.186	MAG	This study	2652_3	GUT_GENOME286345	MQ	93.24	1.61	2596252	74171	50	16.67	0.96672	94.0395	Bacteria	f__Lachnospiraceae (UID1286)	d__Bacteria;p__Firmicutes_A;c__Clostridia;o__Lachnospirales;f__Lachnospiraceae;g__Acetatifactor;s__Acetatifactor sp900066365	d__Bacteria;p__Firmicutes_A;c__Clostridia;o__Lachnospirales;f__Lachnospiraceae;g__Acetatifactor;s__Acetatifactor sp900066365	Bacteria|Firmicutes|unk|unk|unk|unk|unk	1671927	48	18	0	NA	0	NA	0	NA	30.15	Hadza	Tanzania	Africa	ERS2586265	PRJEB27517	1105_6	ERR7738272_bin.82	98.8142	ERZ4559900	ERS11073630	ERZ6630242
REFINED_METABAT215_TOP10_CONTIGS_1500_ASSEMBLY_K77_MERGED__Hadza_MoBio_hadza-E-H_E_14_1852.34	ERR7738270_bin.34	MAG	This study	2652_3	GUT_GENOME286345	MQ	95.17	1.49	2769105	106749	41	16.67	0.952385	96.6765	Bacteria	f__Lachnospiraceae (UID1286)	d__Bacteria;p__Firmicutes_A;c__Clostridia;o__Lachnospirales;f__Lachnospiraceae;g__Acetatifactor;s__Acetatifactor sp900066365	d__Bacteria;p__Firmicutes_A;c__Clostridia;o__Lachnospirales;f__Lachnospiraceae;g__Acetatifactor;s__Acetatifactor sp900066365	Bacteria|Firmicutes|unk|unk|unk|unk|unk	1671927	44	18	0	NA	0	NA	0	NA	54.99	Hadza	Tanzania	Africa	ERS2586037	PRJEB27517	1105_5	ERR7746048_bin.247	99.3623	ERZ4560494	ERS11076369	ERZ6630240
REFINED_METABAT215_TOP10_CONTIGS_1500_ASSEMBLY_K77_MERGED__Hadza_MoBio_hadza-E-H_A_10_1818.126	ERR7745386_bin.126	MAG	This study	2652_3	GUT_GENOME286345	MQ	83.53	1.22	2248713	12653	266	60	0.970863	85.833	Bacteria	f__Lachnospiraceae (UID1286)	d__Bacteria;p__Firmicutes_A;c__Clostridia;o__Lachnospirales;f__Lachnospiraceae;g__Acetatifactor;s__Acetatifactor sp900066365	d__Bacteria;p__Firmicutes_A;c__Clostridia;o__Lachnospirales;f__Lachnospiraceae;g__Acetatifactor;s__Acetatifactor sp900066365	Bacteria|Firmicutes|unk|unk|unk|unk|unk	1671927	27	13	0	NA	0	NA	0	NA	30.23	Hadza (infant)	Tanzania	Africa	ERS2586018	PRJEB27517	1105_6	ERR7738272_bin.82	90.2361	ERZ4560401	ERS11079108	ERZ6630260
REFINED_METABAT215_TOP10_CONTIGS_1500_ASSEMBLY_K77_MERGED__Hadza_MoBio_hadza-E-H_A_20_1823.18	ERR7747322_bin.18	MAG	This study	2652_3	GUT_GENOME286345	MQ	93.24	1.45	2611223	137403	33	0	0.967155	94.9758	Bacteria	f__Lachnospiraceae (UID1286)	d__Bacteria;p__Firmicutes_A;c__Clostridia;o__Lachnospirales;f__Lachnospiraceae;g__Acetatifactor;s__Acetatifactor sp900066365	d__Bacteria;p__Firmicutes_A;c__Clostridia;o__Lachnospirales;f__Lachnospiraceae;g__Acetatifactor;s__Acetatifactor sp900066365	Bacteria|Firmicutes|unk|unk|unk|unk|unk	1671927	37	14	0	NA	0	NA	0	NA	59.91	Hadza	Tanzania	Africa	ERS2586023	PRJEB27517	1105_6	ERR7738272_bin.82	98.6582	ERZ4560430	ERS11081847	ERZ6630247
REFINED_METABAT215_TOP10_CONTIGS_1500_ASSEMBLY_K77_MERGED__Hadza_MoBio_C-REDO_A_11_1511.87	ERR7738168_bin.87	MAG	This study	2652_3	GUT_GENOME286345	MQ	94.36	1.5	3133972	138166	43	0	0.950462	95.9263	Bacteria	f__Lachnospiraceae (UID1286)	d__Bacteria;p__Firmicutes_A;c__Clostridia;o__Lachnospirales;f__Lachnospiraceae;g__Acetatifactor;s__Acetatifactor sp900066365	d__Bacteria;p__Firmicutes_A;c__Clostridia;o__Lachnospirales;f__Lachnospiraceae;g__Acetatifactor;s__Acetatifactor sp900066365	Bacteria|Firmicutes|unk|unk|unk|unk|unk	1671927	44	18	0	NA	0	NA	0	NA	168.71	Hadza	Tanzania	Africa	ERS2585767	PRJEB27517	1105_5	ERR7746048_bin.247	98.9008	ERZ4561413	ERS11084586	ERZ6630265
REFINED_METABAT215_TOP10_CONTIGS_1500_ASSEMBLY_K77_MERGED__Nepal_MoBio_Fiber-Hadza-Nepal_H_5_THA1064JZ.110	ERR7738258_bin.110	MAG	This study	2652_3	GUT_GENOME286345	MQ	88.41	1.45	2817929	79309	67	0	0.969388	90.0596	Bacteria	f__Lachnospiraceae (UID1286)	d__Bacteria;p__Firmicutes_A;c__Clostridia;o__Lachnospirales;f__Lachnospiraceae;g__Acetatifactor;s__Acetatifactor sp900066365	d__Bacteria;p__Firmicutes_A;c__Clostridia;o__Lachnospirales;f__Lachnospiraceae;g__Acetatifactor;s__Acetatifactor sp900066365	Bacteria|Firmicutes|unk|unk|unk|unk|unk	1671927	56	19	0	NA	0	NA	1	0.332072	117.85	Nepal (Tharu)	Nepal	Asia	ERS2787405	PRJEB29137	1105_6	ERR7738272_bin.82	93.9134	ERZ4567482	ERS11087325	ERZ6630258
REFINED_METABAT215_TOP10_CONTIGS_1500_ASSEMBLY_K77_MERGED__Hadza_MoBio_C-REDO_E_3_1554.56	ERR7745967_bin.56	MAG	This study	2652_3	GUT_GENOME286345	MQ	87.92	2.66	2767644	36950	144	37.5	0.962914	83.3459	Bacteria	f__Lachnospiraceae (UID1286)	d__Bacteria;p__Firmicutes_A;c__Clostridia;o__Lachnospirales;f__Lachnospiraceae;g__Acetatifactor;s__Acetatifactor sp900066365	d__Bacteria;p__Firmicutes_A;c__Clostridia;o__Lachnospirales;f__Lachnospiraceae;g__Acetatifactor;s__Acetatifactor sp900066365	Bacteria|Firmicutes|unk|unk|unk|unk|unk	1671927	34	18	1	0.710372	0	NA	0	NA	75.34	Hadza (infant)	Tanzania	Africa	ERS2585808	PRJEB27517	1105_6	ERR7738272_bin.82	86.5865	ERZ4560928	ERS11090064	ERZ6630270
REFINED_METABAT215_TOP10_CONTIGS_1500_ASSEMBLY_K77_MERGED__Hadza_MoBio_hadza-I-L_D_12_1182.147	ERR7738630_bin.147	MAG	This study	2652_3	GUT_GENOME286345	MQ	90.51	0.68	2754189	63048	108	66.67	0.951158	95.9498	Bacteria	f__Lachnospiraceae (UID1286)	d__Bacteria;p__Firmicutes_A;c__Clostridia;o__Lachnospirales;f__Lachnospiraceae;g__Acetatifactor;s__Acetatifactor sp900066365	d__Bacteria;p__Firmicutes_A;c__Clostridia;o__Lachnospirales;f__Lachnospiraceae;g__Acetatifactor;s__Acetatifactor sp900066365	Bacteria|Firmicutes|unk|unk|unk|unk|unk	1671927	42	17	0	NA	0	NA	0	NA	51.06	Hadza	Tanzania	Africa	ERS2585605	PRJEB27517	1105_5	ERR7746048_bin.247	98.4917	ERZ4561632	ERS11092803	ERZ6630272
REFINED_METABAT215_TOP10_CONTIGS_1500_ASSEMBLY_K77_MERGED__Hadza_MoBio_hadza-I-L_K_21_2489.119	ERR7745867_bin.119	MAG	This study	2652_3	GUT_GENOME286345	MQ	89.86	1.45	2543981	67842	55	0	0.967776	91.4313	Bacteria	f__Lachnospiraceae (UID1286)	d__Bacteria;p__Firmicutes_A;c__Clostridia;o__Lachnospirales;f__Lachnospiraceae;g__Acetatifactor;s__Acetatifactor sp900066365	d__Bacteria;p__Firmicutes_A;c__Clostridia;o__Lachnospirales;f__Lachnospiraceae;g__Acetatifactor;s__Acetatifactor sp900066365	Bacteria|Firmicutes|unk|unk|unk|unk|unk	1671927	42	17	0	NA	0	NA	0	NA	24.95	Hadza	Tanzania	Africa	ERS2586263	PRJEB27517	1105_6	ERR7738272_bin.82	96.3184	ERZ4559896	ERS11095542	ERZ6630261
REFINED_METABAT215_TOP10_CONTIGS_1500_ASSEMBLY_K77_MERGED__Nepal_MoBio_Fiber-Hadza-Nepal_B_21_THA1063YZ.10	ERR7738592_bin.10	MAG	This study	2652_3	GUT_GENOME286345	MQ	86.55	1.06	2174180	10382	310	33.33	0.968113	89.5954	Bacteria	f__Lachnospiraceae (UID1286)	d__Bacteria;p__Firmicutes_A;c__Clostridia;o__Lachnospirales;f__Lachnospiraceae;g__Acetatifactor;s__Acetatifactor sp900066365	d__Bacteria;p__Firmicutes_A;c__Clostridia;o__Lachnospirales;f__Lachnospiraceae;g__Acetatifactor;s__Acetatifactor sp900066365	Bacteria|Firmicutes|unk|unk|unk|unk|unk	1671927	26	14	0	NA	0	NA	0	NA	18.93	Nepal (Tharu)	Nepal	Asia	ERS2787404	PRJEB29137	1105_6	ERR7738272_bin.82	93.2559	ERZ4567471	ERS11098281	ERZ6630263
REFINED_METABAT215_TOP10_CONTIGS_1500_ASSEMBLY_K77_MERGED__Hadza_MoBio_hadza-E-H_C_6_1832.128	ERR7738250_bin.128	MAG	This study	2652_3	GUT_GENOME286345	MQ	90.72	3.88	2540577	14462	257	42.86	0.970613	79.805	Bacteria	f__Lachnospiraceae (UID1286)	d__Bacteria;p__Firmicutes_A;c__Clostridia;o__Lachnospirales;f__Lachnospiraceae;g__Acetatifactor;s__Acetatifactor sp900066365	d__Bacteria;p__Firmicutes_A;c__Clostridia;o__Lachnospirales;f__Lachnospiraceae;g__Acetatifactor;s__Acetatifactor sp900066365	Bacteria|Firmicutes|unk|unk|unk|unk|unk	1671927	36	15	0	NA	0	NA	0	NA	11.57	Hadza (infant)	Tanzania	Africa	ERS2586028	PRJEB27517	1105_6	ERR7738272_bin.82	84.0776	ERZ4560426	ERS11101020	ERZ6630271
REFINED_METABAT215_TOP10_CONTIGS_1500_ASSEMBLY_K77_MERGED__Hadza_MoBio_hadza-A-D_D_16_1621.103	ERR7745335_bin.103	MAG	This study	2652_3	GUT_GENOME286345	MQ	94.2	2.42	2889483	74867	83	25	0.9688	90.998	Bacteria	f__Lachnospiraceae (UID1286)	d__Bacteria;p__Firmicutes_A;c__Clostridia;o__Lachnospirales;f__Lachnospiraceae;g__Acetatifactor;s__Acetatifactor sp900066365	d__Bacteria;p__Firmicutes_A;c__Clostridia;o__Lachnospirales;f__Lachnospiraceae;g__Acetatifactor;s__Acetatifactor sp900066365	Bacteria|Firmicutes|unk|unk|unk|unk|unk	1671927	42	17	0	NA	0	NA	0	NA	186.62	Hadza	Tanzania	Africa	ERS2585870	PRJEB27517	1105_6	ERR7738272_bin.82	95.0655	ERZ4561292	ERS11103759	ERZ6630267
REFINED_METABAT215_TOP10_CONTIGS_1500_ASSEMBLY_K77_MERGED__Hadza_MoBio_hadza-A-D_B_17_1592.68	ERR7745408_bin.68	MAG	This study	2652_3	GUT_GENOME286345	MQ	91.47	1.45	2850984	197333	34	0	0.950986	93.3226	Bacteria	f__Lachnospiraceae (UID1286)	d__Bacteria;p__Firmicutes_A;c__Clostridia;o__Lachnospirales;f__Lachnospiraceae;g__Acetatifactor;s__Acetatifactor sp900066365	d__Bacteria;p__Firmicutes_A;c__Clostridia;o__Lachnospirales;f__Lachnospiraceae;g__Acetatifactor;s__Acetatifactor sp900066365	Bacteria|Firmicutes|unk|unk|unk|unk|unk	1671927	45	18	0	NA	0	NA	0	NA	153.08	Hadza	Tanzania	Africa	ERS2585841	PRJEB27517	1105_5	ERR7746048_bin.247	96.3142	ERZ4561111	ERS11106498	ERZ6630262
REFINED_METABAT215_TOP10_CONTIGS_1500_ASSEMBLY_K77_MERGED__Nepal_MoBio_Fiber-Hadza-Nepal_F_15_RAU1013YZ.134	ERR7738472_bin.134	MAG	This study	2652_3	GUT_GENOME286345	MQ	85.27	1.61	2561574	121598	38	0	0.969389	86.171	Bacteria	f__Lachnospiraceae (UID1286)	d__Bacteria;p__Firmicutes_A;c__Clostridia;o__Lachnospirales;f__Lachnospiraceae;g__Acetatifactor;s__Acetatifactor sp900066365	d__Bacteria;p__Firmicutes_A;c__Clostridia;o__Lachnospirales;f__Lachnospiraceae;g__Acetatifactor;s__Acetatifactor sp900066365	Bacteria|Firmicutes|unk|unk|unk|unk|unk	1671927	46	18	0	NA	0	NA	0	NA	105.52	Nepal (Raute)	Nepal	Asia	ERS2787389	PRJEB29137	1105_6	ERR7738272_bin.82	89.3092	ERZ4567385	ERS11109237	ERZ6630279
REFINED_METABAT215_TOP10_CONTIGS_1500_ASSEMBLY_K77_MERGED__Hadza_MoBio_hadza-I-L_O_3_2503.139	ERR7738189_bin.139	MAG	This study	2652_3	GUT_GENOME286345	MQ	68.55	1.75	1627709	5498	364	42.86	0.95933	67.8817	Bacteria	f__Lachnospiraceae (UID1286)	d__Bacteria;p__Firmicutes_A;c__Clostridia;o__Lachnospirales;f__Lachnospiraceae;g__Acetatifactor;s__Acetatifactor sp900066365	d__Bacteria;p__Firmicutes_A;c__Clostridia;o__Lachnospirales;f__Lachnospiraceae;g__Acetatifactor;s__Acetatifactor sp900066365	Bacteria|Firmicutes|unk|unk|unk|unk|unk	1671927	23	13	0	NA	0	NA	0	NA	11.1	Hadza (infant)	Tanzania	Africa	ERS2586277	PRJEB27517	1105_6	ERR7738272_bin.82	70.192	ERZ4559948	ERS11111976	ERZ6630273
REFINED_METABAT215_TOP10_CONTIGS_1500_ASSEMBLY_K77_MERGED__Hadza_MoBio_hadza-E-H_N_20_2340.108	ERR7745819_bin.108	MAG	This study	2652_3	GUT_GENOME286345	MQ	85.9	0.97	2348794	75171	37	0	0.964343	89.8589	Bacteria	f__Lachnospiraceae (UID1286)	d__Bacteria;p__Firmicutes_A;c__Clostridia;o__Lachnospirales;f__Lachnospiraceae;g__Acetatifactor;s__Acetatifactor sp900066365	d__Bacteria;p__Firmicutes_A;c__Clostridia;o__Lachnospirales;f__Lachnospiraceae;g__Acetatifactor;s__Acetatifactor sp900066365	Bacteria|Firmicutes|unk|unk|unk|unk|unk	1671927	42	19	0	NA	0	NA	0	NA	99.9	Hadza	Tanzania	Africa	ERS2586210	PRJEB27517	1105_6	ERR7738272_bin.82	94.2881	ERZ4559689	ERS11114715	ERZ6630281
REFINED_METABAT215_TOP10_CONTIGS_1500_ASSEMBLY_K77_MERGED__Hadza_MoBio_C-REDO_E_2_1553.165	ERR7745914_bin.165	MAG	This study	2652_3	GUT_GENOME286345	MQ	91.79	1.59	2762755	60320	103	28.57	0.951974	92.6716	Bacteria	f__Lachnospiraceae (UID1286)	d__Bacteria;p__Firmicutes_A;c__Clostridia;o__Lachnospirales;f__Lachnospiraceae;g__Acetatifactor;s__Acetatifactor sp900066365	d__Bacteria;p__Firmicutes_A;c__Clostridia;o__Lachnospirales;f__Lachnospiraceae;g__Acetatifactor;s__Acetatifactor sp900066365	Bacteria|Firmicutes|unk|unk|unk|unk|unk	1671927	45	19	0	NA	0	NA	0	NA	14.48	Hadza	Tanzania	Africa	ERS2585807	PRJEB27517	1105_5	ERR7746048_bin.247	95.8785	ERZ4560967	ERS11117454	ERZ6630280
REFINED_METABAT215_TOP10_CONTIGS_1500_ASSEMBLY_K77_MERGED__Nepal_MoBio_Fiber-Hadza-Nepal_J_9_THA0062YZ.138	ERR7738554_bin.138	MAG	This study	2652_3	GUT_GENOME286345	MQ	80.68	0.97	2213244	145804	29	50	0.96437	84.7569	Bacteria	f__Lachnospiraceae (UID1286)	d__Bacteria;p__Firmicutes_A;c__Clostridia;o__Lachnospirales;f__Lachnospiraceae;g__Acetatifactor;s__Acetatifactor sp900066365	d__Bacteria;p__Firmicutes_A;c__Clostridia;o__Lachnospirales;f__Lachnospiraceae;g__Acetatifactor;s__Acetatifactor sp900066365	Bacteria|Firmicutes|unk|unk|unk|unk|unk	1671927	42	18	0	NA	0	NA	0	NA	433.67	Nepal (Tharu)	Nepal	Asia	ERS2787397	PRJEB29137	1105_6	ERR7738272_bin.82	88.187	ERZ4567414	ERS11120193	ERZ6630286
REFINED_METABAT215_TOP10_CONTIGS_1500_ASSEMBLY_K77_MERGED__Hadza_MoBio_C-REDO_E_9_1560.104	ERR7738195_bin.104	MAG	This study	2652_3	GUT_GENOME286345	MQ	99.03	3.02	3055766	232017	23	22.22	0.952774	93.0979	Bacteria	f__Lachnospiraceae (UID1286)	d__Bacteria;p__Firmicutes_A;c__Clostridia;o__Lachnospirales;f__Lachnospiraceae;g__Acetatifactor;s__Acetatifactor sp900066365	d__Bacteria;p__Firmicutes_A;c__Clostridia;o__Lachnospirales;f__Lachnospiraceae;g__Acetatifactor;s__Acetatifactor sp900066365	Bacteria|Firmicutes|unk|unk|unk|unk|unk	1671927	50	19	0	NA	0	NA	0	NA	94.15	Hadza	Tanzania	Africa	ERS2585814	PRJEB27517	1105_5	ERR7746048_bin.247	95.4955	ERZ4566895	ERS11122932	ERZ6630287
REFINED_METABAT215_TOP10_CONTIGS_1500_ASSEMBLY_K77_MERGED__Hadza_MoBio_hadza-E-H_F_6_2213.81	ERR7738537_bin.81	MAG	This study	2652_3	GUT_GENOME286345	MQ	86.32	1.07	2167455	7133	393	25	0.967292	89.2326	Bacteria	f__Lachnospiraceae (UID1286)	d__Bacteria;p__Firmicutes_A;c__Clostridia;o__Lachnospirales;f__Lachnospiraceae;g__Acetatifactor;s__Acetatifactor sp900066365	d__Bacteria;p__Firmicutes_A;c__Clostridia;o__Lachnospirales;f__Lachnospiraceae;g__Acetatifactor;s__Acetatifactor sp900066365	Bacteria|Firmicutes|unk|unk|unk|unk|unk	1671927	31	16	0	NA	0	NA	0	NA	22.35	Hadza	Tanzania	Africa	ERS2586156	PRJEB27517	1105_6	ERR7738272_bin.82	93.62	ERZ4560218	ERS11125671	ERZ6630291
REFINED_METABAT215_TOP10_CONTIGS_1500_ASSEMBLY_K77_MERGED__Nepal_MoBio_Fiber-Hadza-Nepal_B_1_RAJ1011YZ.96	ERR7745985_bin.96	MAG	This study	2652_3	GUT_GENOME286345	MQ	79.52	0.87	2157377	5740	468	0	0.966876	83.3834	Bacteria	f__Lachnospiraceae (UID1286)	d__Bacteria;p__Firmicutes_A;c__Clostridia;o__Lachnospirales;f__Lachnospiraceae;g__Acetatifactor;s__Acetatifactor sp900066365	d__Bacteria;p__Firmicutes_A;c__Clostridia;o__Lachnospirales;f__Lachnospiraceae;g__Acetatifactor;s__Acetatifactor sp900066365	Bacteria|Firmicutes|unk|unk|unk|unk|unk	1671927	21	12	0	NA	0	NA	0	NA	5.93	Nepal (Raji)	Nepal	Asia	ERS2787378	PRJEB29137	1105_6	ERR7738272_bin.82	87.118	ERZ4567256	ERS11073631	ERZ6630293
REFINED_METABAT215_TOP10_CONTIGS_1500_ASSEMBLY_K77_MERGED__Hadza_MoBio_C-REDO_A_8_1508.235	ERR7738266_bin.235	MAG	This study	2652_3	GUT_GENOME286345	MQ	95.33	2.42	2980369	96707	64	28.57	0.951687	92.197	Bacteria	f__Lachnospiraceae (UID1286)	d__Bacteria;p__Firmicutes_A;c__Clostridia;o__Lachnospirales;f__Lachnospiraceae;g__Acetatifactor;s__Acetatifactor sp900066365	d__Bacteria;p__Firmicutes_A;c__Clostridia;o__Lachnospirales;f__Lachnospiraceae;g__Acetatifactor;s__Acetatifactor sp900066365	Bacteria|Firmicutes|unk|unk|unk|unk|unk	1671927	49	18	0	NA	0	NA	0	NA	55.76	Hadza	Tanzania	Africa	ERS2585764	PRJEB27517	1105_5	ERR7746048_bin.247	95.4565	ERZ4561381	ERS11076370	ERZ6630289
REFINED_METABAT215_TOP10_CONTIGS_1500_ASSEMBLY_K77_MERGED__Hadza_MoBio_hadza-I-L_K_19_2488.165	ERR7738274_bin.165	MAG	This study	2652_3	GUT_GENOME286345	MQ	90.66	2.17	2594717	116301	55	28.57	0.96775	88.7569	Bacteria	f__Lachnospiraceae (UID1286)	d__Bacteria;p__Firmicutes_A;c__Clostridia;o__Lachnospirales;f__Lachnospiraceae;g__Acetatifactor;s__Acetatifactor sp900066365	d__Bacteria;p__Firmicutes_A;c__Clostridia;o__Lachnospirales;f__Lachnospiraceae;g__Acetatifactor;s__Acetatifactor sp900066365	Bacteria|Firmicutes|unk|unk|unk|unk|unk	1671927	41	17	0	NA	0	NA	0	NA	58.57	Hadza	Tanzania	Africa	ERS2586262	PRJEB27517	1105_6	ERR7738272_bin.82	93.5627	ERZ4559904	ERS11079109	ERZ6630292
REFINED_METABAT215_TOP10_CONTIGS_1500_ASSEMBLY_K77_MERGED__Nepal_MoBio_Fiber-Hadza-Nepal_D_9_CHE0010BZ.60	ERR7745836_bin.60	MAG	This study	2652_3	GUT_GENOME286345	MQ	82.52	1.21	2119563	25674	142	33.33	0.953363	85.001	Bacteria	f__Lachnospiraceae (UID1286)	d__Bacteria;p__Firmicutes_A;c__Clostridia;o__Lachnospirales;f__Lachnospiraceae;g__Acetatifactor;s__Acetatifactor sp900066365	d__Bacteria;p__Firmicutes_A;c__Clostridia;o__Lachnospirales;f__Lachnospiraceae;g__Acetatifactor;s__Acetatifactor sp900066365	Bacteria|Firmicutes|unk|unk|unk|unk|unk	1671927	27	13	0	NA	0	NA	0	NA	26.05	Nepal (Chepang)	Nepal	Asia	ERS2787340	PRJEB29137	1105_6	ERR7738272_bin.82	85.7046	ERZ4567121	ERS11081848	ERZ6630294
REFINED_METABAT215_TOP10_CONTIGS_1500_ASSEMBLY_K77_MERGED__Hadza_MoBio_hadza-A-D_J_23_1541.5	ERR7745411_bin.5	MAG	This study	2652_3	GUT_GENOME286345	MQ	93.24	2.05	3006251	149435	28	0	0.952238	92.0553	Bacteria	f__Lachnospiraceae (UID1286)	d__Bacteria;p__Firmicutes_A;c__Clostridia;o__Lachnospirales;f__Lachnospiraceae;g__Acetatifactor;s__Acetatifactor sp900066365	d__Bacteria;p__Firmicutes_A;c__Clostridia;o__Lachnospirales;f__Lachnospiraceae;g__Acetatifactor;s__Acetatifactor sp900066365	Bacteria|Firmicutes|unk|unk|unk|unk|unk	1671927	53	18	0	NA	0	NA	0	NA	93.73	Hadza	Tanzania	Africa	ERS2585795	PRJEB27517	1105_5	ERR7746048_bin.247	94.2568	ERZ4566898	ERS11084587	ERZ6630290
REFINED_METABAT215_TOP10_CONTIGS_1500_ASSEMBLY_K77_MERGED__Hadza_MoBio_hadza-A-D_K_14_1158.308	ERR7747084_bin.308	MAG	This study	2652_3	GUT_GENOME286345	MQ	90.01	1.93	2279061	10505	318	66.67	0.968384	88.7285	Bacteria	f__Lachnospiraceae (UID1286)	d__Bacteria;p__Firmicutes_A;c__Clostridia;o__Lachnospirales;f__Lachnospiraceae;g__Acetatifactor;s__Acetatifactor sp900066365	d__Bacteria;p__Firmicutes_A;c__Clostridia;o__Lachnospirales;f__Lachnospiraceae;g__Acetatifactor;s__Acetatifactor sp900066365	Bacteria|Firmicutes|unk|unk|unk|unk|unk	1671927	24	13	0	NA	0	NA	0	NA	15.86	Hadza	Tanzania	Africa	ERS2585582	PRJEB27517	1105_6	ERR7738272_bin.82	93.3028	ERZ4561533	ERS11087326	ERZ6630299
REFINED_METABAT215_TOP10_CONTIGS_1500_ASSEMBLY_K77_MERGED__Nepal_MoBio_Fiber-Hadza-Nepal_D_7_CHE0004BZ.33	ERR7745787_bin.33	MAG	This study	2652_3	GUT_GENOME286345	MQ	81.75	2.35	2089827	12317	309	50	0.967872	78.3654	Bacteria	f__Lachnospiraceae (UID1286)	d__Bacteria;p__Firmicutes_A;c__Clostridia;o__Lachnospirales;f__Lachnospiraceae;g__Acetatifactor;s__Acetatifactor sp900066365	d__Bacteria;p__Firmicutes_A;c__Clostridia;o__Lachnospirales;f__Lachnospiraceae;g__Acetatifactor;s__Acetatifactor sp900066365	Bacteria|Firmicutes|unk|unk|unk|unk|unk	1671927	35	17	0	NA	0	NA	0	NA	23.98	Nepal (Chepang)	Nepal	Asia	ERS2787337	PRJEB29137	1105_6	ERR7738272_bin.82	82.1882	ERZ4567185	ERS11090065	ERZ6630295
REFINED_METABAT215_TOP10_CONTIGS_1500_ASSEMBLY_K77_MERGED__Hadza_MoBio_hadza-E-H_M_13_1797.40	ERR7738259_bin.40	MAG	This study	2652_3	GUT_GENOME286345	MQ	91.57	2.09	2370181	22560	177	14.29	0.967042	89.6715	Bacteria	f__Lachnospiraceae (UID1286)	d__Bacteria;p__Firmicutes_A;c__Clostridia;o__Lachnospirales;f__Lachnospiraceae;g__Acetatifactor;s__Acetatifactor sp900066365	d__Bacteria;p__Firmicutes_A;c__Clostridia;o__Lachnospirales;f__Lachnospiraceae;g__Acetatifactor;s__Acetatifactor sp900066365	Bacteria|Firmicutes|unk|unk|unk|unk|unk	1671927	34	14	0	NA	0	NA	0	NA	31.38	Hadza	Tanzania	Africa	ERS2586006	PRJEB27517	1105_6	ERR7738272_bin.82	93.2398	ERZ4560362	ERS11092804	ERZ6630309
REFINED_METABAT215_TOP10_CONTIGS_1500_ASSEMBLY_K77_MERGED__Hadza_MoBio_hadza-I-L_B_1_2682.167	ERR7738197_bin.167	MAG	This study	2652_3	GUT_GENOME286345	MQ	92.09	1.85	2347692	13705	247	40	0.954475	91.2791	Bacteria	f__Lachnospiraceae (UID1286)	d__Bacteria;p__Firmicutes_A;c__Clostridia;o__Lachnospirales;f__Lachnospiraceae;g__Acetatifactor;s__Acetatifactor sp900066365	d__Bacteria;p__Firmicutes_A;c__Clostridia;o__Lachnospirales;f__Lachnospiraceae;g__Acetatifactor;s__Acetatifactor sp900066365	Bacteria|Firmicutes|unk|unk|unk|unk|unk	1671927	34	14	0	NA	0	NA	0	NA	20.44	Hadza	Tanzania	Africa	ERS2586379	PRJEB27517	1105_5	ERR7746048_bin.247	94.2007	ERZ4559597	ERS11095543	ERZ6630297
REFINED_METABAT215_TOP10_CONTIGS_1500_ASSEMBLY_K77_MERGED__Nepal_MoBio_Fiber-Hadza-Nepal_H_3_THA1060YZ.32	ERR7738572_bin.32	MAG	This study	2652_3	GUT_GENOME286345	MQ	81.4	2.17	1930442	6656	369	50	0.965744	78.7473	Bacteria	f__Lachnospiraceae (UID1286)	d__Bacteria;p__Firmicutes_A;c__Clostridia;o__Lachnospirales;f__Lachnospiraceae;g__Acetatifactor;s__Acetatifactor sp900066365	d__Bacteria;p__Firmicutes_A;c__Clostridia;o__Lachnospirales;f__Lachnospiraceae;g__Acetatifactor;s__Acetatifactor sp900066365	Bacteria|Firmicutes|unk|unk|unk|unk|unk	1671927	35	18	0	NA	0	NA	0	NA	17.35	Nepal (Tharu)	Nepal	Asia	ERS2787403	PRJEB29137	1105_6	ERR7738272_bin.82	82.0835	ERZ4567535	ERS11098282	ERZ6630300
REFINED_METABAT215_TOP10_CONTIGS_1500_ASSEMBLY_K77_MERGED__Hadza_MoBio_hadza-E-H_I_3_1743.101	ERR7738576_bin.101	MAG	This study	2652_3	GUT_GENOME286345	MQ	89.86	1.93	2630624	66522	52	0	0.970172	89.0415	Bacteria	f__Lachnospiraceae (UID1286)	d__Bacteria;p__Firmicutes_A;c__Clostridia;o__Lachnospirales;f__Lachnospiraceae;g__Acetatifactor;s__Acetatifactor sp900066365	d__Bacteria;p__Firmicutes_A;c__Clostridia;o__Lachnospirales;f__Lachnospiraceae;g__Acetatifactor;s__Acetatifactor sp900066365	Bacteria|Firmicutes|unk|unk|unk|unk|unk	1671927	39	16	0	NA	0	NA	0	NA	23.81	Hadza	Tanzania	Africa	ERS2585986	PRJEB27517	1105_6	ERR7738272_bin.82	93.1171	ERZ4560313	ERS11101021	ERZ6630298
REFINED_METABAT215_TOP10_CONTIGS_1500_ASSEMBLY_K77_MERGED__Hadza_MoBio_hadza-A-D_D_13_1581.11	ERR7745433_bin.11	MAG	This study	2652_3	GUT_GENOME286345	MQ	91.79	2.05	2712737	391800	14	0	0.951182	90.7699	Bacteria	f__Lachnospiraceae (UID1286)	d__Bacteria;p__Firmicutes_A;c__Clostridia;o__Lachnospirales;f__Lachnospiraceae;g__Acetatifactor;s__Acetatifactor sp900066365	d__Bacteria;p__Firmicutes_A;c__Clostridia;o__Lachnospirales;f__Lachnospiraceae;g__Acetatifactor;s__Acetatifactor sp900066365	Bacteria|Firmicutes|unk|unk|unk|unk|unk	1671927	42	19	0	NA	0	NA	0	NA	214.74	Hadza	Tanzania	Africa	ERS2585830	PRJEB27517	1105_5	ERR7746048_bin.247	92.741	ERZ4561097	ERS11103760	ERZ6630302
REFINED_METABAT215_TOP10_CONTIGS_1500_ASSEMBLY_K77_MERGED__Nepal_MoBio_Fiber-Hadza-Nepal_F_7_RAU0027AZ.234	ERR7738582_bin.234	MAG	This study	2652_3	GUT_GENOME286345	MQ	74.53	0.91	1712556	6859	303	80	0.969881	78.1318	Bacteria	f__Lachnospiraceae (UID1286)	d__Bacteria;p__Firmicutes_A;c__Clostridia;o__Lachnospirales;f__Lachnospiraceae;g__Acetatifactor;s__Acetatifactor sp900066365	d__Bacteria;p__Firmicutes_A;c__Clostridia;o__Lachnospirales;f__Lachnospiraceae;g__Acetatifactor;s__Acetatifactor sp900066365	Bacteria|Firmicutes|unk|unk|unk|unk|unk	1671927	24	11	0	NA	0	NA	0	NA	16.93	Nepal (Raute)	Nepal	Asia	ERS9106186	PRJEB49206	1105_6	ERR7738272_bin.82	82.0005	ERZ4567635	ERS11106499	ERZ6630315
REFINED_METABAT215_TOP10_CONTIGS_1500_ASSEMBLY_K77_MERGED__Hadza_MoBio_hadza-I-L_D_9_2667.41	ERR7737969_bin.41	MAG	This study	2652_3	GUT_GENOME286345	MQ	91.21	2.42	2728128	91238	59	28.57	0.969344	88.026	Bacteria	f__Lachnospiraceae (UID1286)	d__Bacteria;p__Firmicutes_A;c__Clostridia;o__Lachnospirales;f__Lachnospiraceae;g__Acetatifactor;s__Acetatifactor sp900066365	d__Bacteria;p__Firmicutes_A;c__Clostridia;o__Lachnospirales;f__Lachnospiraceae;g__Acetatifactor;s__Acetatifactor sp900066365	Bacteria|Firmicutes|unk|unk|unk|unk|unk	1671927	51	19	0	NA	0	NA	0	NA	51.28	Hadza	Tanzania	Africa	ERS2586365	PRJEB27517	1105_6	ERR7738272_bin.82	92.85	ERZ4559471	ERS11109238	ERZ6630304
REFINED_METABAT215_TOP10_CONTIGS_1500_ASSEMBLY_K77_MERGED__Hadza_MoBio_hadza-I-L_K_18_2626.169	ERR7745845_bin.169	MAG	This study	2652_3	GUT_GENOME286345	MQ	90.71	1.98	2734512	30505	148	28.57	0.950219	89.4891	Bacteria	f__Lachnospiraceae (UID1286)	d__Bacteria;p__Firmicutes_A;c__Clostridia;o__Lachnospirales;f__Lachnospiraceae;g__Acetatifactor;s__Acetatifactor sp900066365	d__Bacteria;p__Firmicutes_A;c__Clostridia;o__Lachnospirales;f__Lachnospiraceae;g__Acetatifactor;s__Acetatifactor sp900066365	Bacteria|Firmicutes|unk|unk|unk|unk|unk	1671927	29	12	0	NA	0	NA	0	NA	23.02	Hadza	Tanzania	Africa	ERS2586335	PRJEB27517	1105_5	ERR7746048_bin.247	92.1619	ERZ4559413	ERS11111977	ERZ6630307
REFINED_METABAT215_TOP10_CONTIGS_1500_ASSEMBLY_K77_MERGED__Nepal_MoBio_Fiber-Hadza-Nepal_H_19_RAJ0022YZ.133	ERR7745858_bin.133	MAG	This study	2652_3	GUT_GENOME286345	MQ	81.3	2.42	2201138	34300	103	76.19	0.966651	77.8103	Bacteria	f__Lachnospiraceae (UID1286)	d__Bacteria;p__Firmicutes_A;c__Clostridia;o__Lachnospirales;f__Lachnospiraceae;g__Acetatifactor;s__Acetatifactor sp900066365	d__Bacteria;p__Firmicutes_A;c__Clostridia;o__Lachnospirales;f__Lachnospiraceae;g__Acetatifactor;s__Acetatifactor sp900066365	Bacteria|Firmicutes|unk|unk|unk|unk|unk	1671927	17	10	0	NA	0	NA	0	NA	96.96	Nepal (Raji)	Nepal	Asia	ERS2787377	PRJEB29137	1105_6	ERR7738272_bin.82	81.1726	ERZ4567238	ERS11114716	ERZ6630306
REFINED_METABAT215_TOP10_CONTIGS_1500_ASSEMBLY_K77_MERGED__Hadza_MoBio_hadza-I-L_M_15_2497.1	ERR7738169_bin.1	MAG	This study	2652_3	GUT_GENOME286345	MQ	93.24	2.9	2999818	79859	52	11.11	0.968242	87.6683	Bacteria	f__Lachnospiraceae (UID1286)	d__Bacteria;p__Firmicutes_A;c__Clostridia;o__Lachnospirales;f__Lachnospiraceae;g__Acetatifactor;s__Acetatifactor sp900066365	d__Bacteria;p__Firmicutes_A;c__Clostridia;o__Lachnospirales;f__Lachnospiraceae;g__Acetatifactor;s__Acetatifactor sp900066365	Bacteria|Firmicutes|unk|unk|unk|unk|unk	1671927	41	15	0	NA	0	NA	0	NA	30.02	Hadza	Tanzania	Africa	ERS2586271	PRJEB27517	1105_6	ERR7738272_bin.82	91.6069	ERZ4559911	ERS11117455	ERZ6630308
REFINED_METABAT215_TOP10_CONTIGS_1500_ASSEMBLY_K77_MERGED__Hadza_MoBio_hadza-E-H_F_10_2221.122	ERR7738150_bin.122	MAG	This study	2652_3	GUT_GENOME286345	MQ	88.62	1.43	2525502	23015	213	42.86	0.950957	90.0534	Bacteria	f__Lachnospiraceae (UID1286)	d__Bacteria;p__Firmicutes_A;c__Clostridia;o__Lachnospirales;f__Lachnospiraceae;g__Acetatifactor;s__Acetatifactor sp900066365	d__Bacteria;p__Firmicutes_A;c__Clostridia;o__Lachnospirales;f__Lachnospiraceae;g__Acetatifactor;s__Acetatifactor sp900066365	Bacteria|Firmicutes|unk|unk|unk|unk|unk	1671927	33	15	0	NA	0	NA	0	NA	23.85	Hadza	Tanzania	Africa	ERS2586158	PRJEB27517	1105_5	ERR7746048_bin.247	92.0423	ERZ4560197	ERS11120194	ERZ6630311
REFINED_METABAT215_TOP10_CONTIGS_1500_ASSEMBLY_K77_MERGED__Nepal_MoBio_Fiber-Hadza-Nepal_B_7_THA1072JZ.82	ERR7738575_bin.82	MAG	This study	2652_3	GUT_GENOME286345	MQ	78.26	1.93	2095207	91013	33	50	0.961914	77.4108	Bacteria	f__Lachnospiraceae (UID1286)	d__Bacteria;p__Firmicutes_A;c__Clostridia;o__Lachnospirales;f__Lachnospiraceae;g__Acetatifactor;s__Acetatifactor sp900066365	d__Bacteria;p__Firmicutes_A;c__Clostridia;o__Lachnospirales;f__Lachnospiraceae;g__Acetatifactor;s__Acetatifactor sp900066365	Bacteria|Firmicutes|unk|unk|unk|unk|unk	1671927	45	18	0	NA	0	NA	0	NA	332.39	Nepal (Tharu)	Nepal	Asia	ERS2787410	PRJEB29137	1105_6	ERR7738272_bin.82	80.3983	ERZ4567530	ERS11122933	ERZ6630305
REFINED_METABAT215_TOP10_CONTIGS_1500_ASSEMBLY_K77_MERGED__Hadza_MoBio_hadza-I-L_G_18_2610.140	ERR7745823_bin.140	MAG	This study	2652_3	GUT_GENOME286345	MQ	90.82	2.42	2595060	69308	59	37.5	0.964084	87.5545	Bacteria	f__Lachnospiraceae (UID1286)	d__Bacteria;p__Firmicutes_A;c__Clostridia;o__Lachnospirales;f__Lachnospiraceae;g__Acetatifactor;s__Acetatifactor sp900066365	d__Bacteria;p__Firmicutes_A;c__Clostridia;o__Lachnospirales;f__Lachnospiraceae;g__Acetatifactor;s__Acetatifactor sp900066365	Bacteria|Firmicutes|unk|unk|unk|unk|unk	1671927	40	17	0	NA	0	NA	0	NA	150.52	Hadza	Tanzania	Africa	ERS2586320	PRJEB27517	1105_6	ERR7738272_bin.82	91.5715	ERZ4559376	ERS11125672	ERZ6630303
REFINED_METABAT215_TOP10_CONTIGS_1500_ASSEMBLY_K77_MERGED__Hadza_MoBio_hadza-A-D_E_2_1148.101	ERR7738254_bin.101	MAG	This study	2652_3	GUT_GENOME286345	MQ	89.2	2	2302403	12443	241	42.86	0.955009	87.6096	Bacteria	f__Lachnospiraceae (UID1286)	d__Bacteria;p__Firmicutes_A;c__Clostridia;o__Lachnospirales;f__Lachnospiraceae;g__Acetatifactor;s__Acetatifactor sp900066365	d__Bacteria;p__Firmicutes_A;c__Clostridia;o__Lachnospirales;f__Lachnospiraceae;g__Acetatifactor;s__Acetatifactor sp900066365	Bacteria|Firmicutes|unk|unk|unk|unk|unk	1671927	39	18	0	NA	0	NA	0	NA	8.53	Hadza	Tanzania	Africa	ERS2585572	PRJEB27517	1105_5	ERR7746048_bin.247	90.5803	ERZ4561852	ERS11073632	ERZ6630316
REFINED_METABAT215_TOP10_CONTIGS_1500_ASSEMBLY_K77_MERGED__Nepal_MoBio_Fiber-Hadza-Nepal_H_17_RAJ0019YZ.131	ERR7738621_bin.131	MAG	This study	2652_3	GUT_GENOME286345	MQ	69.83	1.56	2275087	25133	135	14.29	0.966113	70.5871	Bacteria	f__Lachnospiraceae (UID1286)	d__Bacteria;p__Firmicutes_A;c__Clostridia;o__Lachnospirales;f__Lachnospiraceae;g__Acetatifactor;s__Acetatifactor sp900066365	d__Bacteria;p__Firmicutes_A;c__Clostridia;o__Lachnospirales;f__Lachnospiraceae;g__Acetatifactor;s__Acetatifactor sp900066365	Bacteria|Firmicutes|unk|unk|unk|unk|unk	1671927	22	13	0	NA	0	NA	0	NA	11.87	Nepal (Raji)	Nepal	Asia	ERS2787376	PRJEB29137	1105_6	ERR7738272_bin.82	73.287	ERZ4567230	ERS11076371	ERZ6630312
REFINED_METABAT215_TOP10_CONTIGS_1500_ASSEMBLY_K77_MERGED__Hadza_MoBio_hadza-E-H_P_7_2143.219	ERR7738661_bin.219	MAG	This study	2652_3	GUT_GENOME286345	MQ	93.53	3.14	2770961	124556	35	40	0.966989	86.8203	Bacteria	f__Lachnospiraceae (UID1286)	d__Bacteria;p__Firmicutes_A;c__Clostridia;o__Lachnospirales;f__Lachnospiraceae;g__Acetatifactor;s__Acetatifactor sp900066365	d__Bacteria;p__Firmicutes_A;c__Clostridia;o__Lachnospirales;f__Lachnospiraceae;g__Acetatifactor;s__Acetatifactor sp900066365	Bacteria|Firmicutes|unk|unk|unk|unk|unk	1671927	54	19	0	NA	0	NA	0	NA	116.77	Hadza	Tanzania	Africa	ERS2586129	PRJEB27517	1105_6	ERR7738272_bin.82	91.3255	ERZ4560067	ERS11079110	ERZ6630320
REFINED_METABAT215_TOP10_CONTIGS_1500_ASSEMBLY_K77_MERGED__Hadza_PheChl_Fiber-Hadza-Nepal_C_8_2273.44	ERR7747394_bin.44	MAG	This study	2652_3	GUT_GENOME286345	MQ	89.23	2.29	2453971	34713	140	50	0.952614	86.4401	Bacteria	f__Lachnospiraceae (UID1286)	d__Bacteria;p__Firmicutes_A;c__Clostridia;o__Lachnospirales;f__Lachnospiraceae;g__Acetatifactor;s__Acetatifactor sp900066365	d__Bacteria;p__Firmicutes_A;c__Clostridia;o__Lachnospirales;f__Lachnospiraceae;g__Acetatifactor;s__Acetatifactor sp900066365	Bacteria|Firmicutes|unk|unk|unk|unk|unk	1671927	33	14	0	NA	0	NA	0	NA	57.12	Hadza	Tanzania	Africa	ERS2586170	PRJEB27517	1105_5	ERR7746048_bin.247	88.9817	ERZ4567788	ERS11081849	ERZ6630325
REFINED_METABAT215_TOP10_CONTIGS_1500_ASSEMBLY_K77_MERGED__Nepal_MoBio_Fiber-Hadza-Nepal_B_9_CHE0002SZ.98	ERR7738938_bin.98	MAG	This study	2652_3	GUT_GENOME286345	MQ	51.46	0.48	1687772	28319	118	0	0.953877	57.5134	Bacteria	f__Lachnospiraceae (UID1286)	d__Bacteria;p__Firmicutes_A;c__Clostridia;o__Lachnospirales;f__Lachnospiraceae;g__Acetatifactor;s__Acetatifactor sp900066365	d__Bacteria;p__Firmicutes_A;c__Clostridia;o__Lachnospirales;f__Lachnospiraceae;g__Acetatifactor;s__Acetatifactor sp900066365	Bacteria|Firmicutes|unk|unk|unk|unk|unk	1671927	21	13	0	NA	0	NA	0	NA	51.36	Nepal (Chepang)	Nepal	Asia	ERS2787336	PRJEB29137	1105_6	ERR7738272_bin.82	58.6608	ERZ4567102	ERS11084588	ERZ6630327
REFINED_METABAT215_TOP10_CONTIGS_1500_ASSEMBLY_K77_MERGED__Hadza_MoBio_hadza-E-H_J_18_2314.60	ERR7738148_bin.60	MAG	This study	2652_3	GUT_GENOME286345	MQ	96.36	3.38	3004350	94353	59	27.27	0.969408	88.4251	Bacteria	f__Lachnospiraceae (UID1286)	d__Bacteria;p__Firmicutes_A;c__Clostridia;o__Lachnospirales;f__Lachnospiraceae;g__Acetatifactor;s__Acetatifactor sp900066365	d__Bacteria;p__Firmicutes_A;c__Clostridia;o__Lachnospirales;f__Lachnospiraceae;g__Acetatifactor;s__Acetatifactor sp900066365	Bacteria|Firmicutes|unk|unk|unk|unk|unk	1671927	47	18	0	NA	0	NA	0	NA	82.45	Hadza	Tanzania	Africa	ERS2586186	PRJEB27517	1105_5	ERR7746048_bin.247	88.4709	ERZ4559582	ERS11087327	ERZ6630324
REFINED_METABAT215_TOP10_CONTIGS_1500_ASSEMBLY_K77_MERGED__Hadza_MoBio_hadza-A-D_J_13_1546.96	ERR7745874_bin.96	MAG	This study	2652_3	GUT_GENOME286345	MQ	87.26	2.03	2656244	18229	269	28.57	0.963406	85.6646	Bacteria	f__Lachnospiraceae (UID1286)	d__Bacteria;p__Firmicutes_A;c__Clostridia;o__Lachnospirales;f__Lachnospiraceae;g__Acetatifactor;s__Acetatifactor sp900066365	d__Bacteria;p__Firmicutes_A;c__Clostridia;o__Lachnospirales;f__Lachnospiraceae;g__Acetatifactor;s__Acetatifactor sp900066365	Bacteria|Firmicutes|unk|unk|unk|unk|unk	1671927	40	17	0	NA	0	NA	0	NA	32.82	Hadza	Tanzania	Africa	ERS2585800	PRJEB27517	1105_6	ERR7738272_bin.82	88.9125	ERZ4566850	ERS11090066	ERZ6630337
REFINED_METABAT215_TOP10_CONTIGS_1500_ASSEMBLY_K77_MERGED__Nepal_MoBio_Fiber-Hadza-Nepal_D_5_THA1074JZ.36	ERR7745908_bin.36	MAG	This study	2652_3	GUT_GENOME286345	MQ	50.31	0.97	1283637	32450	65	0	0.952023	53.824	Bacteria	f__Lachnospiraceae (UID1286)	d__Bacteria;p__Firmicutes_A;c__Clostridia;o__Lachnospirales;f__Lachnospiraceae;g__Acetatifactor;s__Acetatifactor sp900066365	d__Bacteria;p__Firmicutes_A;c__Clostridia;o__Lachnospirales;f__Lachnospiraceae;g__Acetatifactor;s__Acetatifactor sp900066365	Bacteria|Firmicutes|unk|unk|unk|unk|unk	1671927	17	11	0	NA	0	NA	0	NA	75.57	Nepal (Tharu)	Nepal	Asia	ERS2787411	PRJEB29137	1105_6	ERR7738272_bin.82	54.3702	ERZ4567563	ERS11092805	ERZ6630344
REFINED_METABAT215_TOP10_CONTIGS_1500_ASSEMBLY_K77_MERGED__Hadza_MoBio_hadza-A-D_D_17_1579.70	ERR7746793_bin.70	MAG	This study	2652_3	GUT_GENOME286345	MQ	83.12	1.14	2281035	20679	155	25	0.952585	85.9359	Bacteria	f__Lachnospiraceae (UID1286)	d__Bacteria;p__Firmicutes_A;c__Clostridia;o__Lachnospirales;f__Lachnospiraceae;g__Acetatifactor;s__Acetatifactor sp900066365	d__Bacteria;p__Firmicutes_A;c__Clostridia;o__Lachnospirales;f__Lachnospiraceae;g__Acetatifactor;s__Acetatifactor sp900066365	Bacteria|Firmicutes|unk|unk|unk|unk|unk	1671927	46	16	0	NA	0	NA	0	NA	14.78	Hadza	Tanzania	Africa	ERS2585828	PRJEB27517	1105_5	ERR7746048_bin.247	88.166	ERZ4561067	ERS11095544	ERZ6630340
REFINED_METABAT215_TOP10_CONTIGS_1500_ASSEMBLY_K77_MERGED__Hadza_MoBio_hadza-A-D_J_9_1548.49	ERR7738199_bin.49	MAG	This study	2652_3	GUT_GENOME286345	MQ	84.83	2.03	2830514	34146	158	28.57	0.962816	83.3985	Bacteria	f__Lachnospiraceae (UID1286)	d__Bacteria;p__Firmicutes_A;c__Clostridia;o__Lachnospirales;f__Lachnospiraceae;g__Acetatifactor;s__Acetatifactor sp900066365	d__Bacteria;p__Firmicutes_A;c__Clostridia;o__Lachnospirales;f__Lachnospiraceae;g__Acetatifactor;s__Acetatifactor sp900066365	Bacteria|Firmicutes|unk|unk|unk|unk|unk	1671927	41	17	0	NA	0	NA	0	NA	52.31	Hadza	Tanzania	Africa	ERS2585802	PRJEB27517	1105_6	ERR7738272_bin.82	86.4854	ERZ4560895	ERS11098283	ERZ6630351
REFINED_METABAT215_TOP10_CONTIGS_1500_ASSEMBLY_K77_MERGED__Hadza_MoBio_C-REDO_E_12_1563.180	ERR7738174_bin.180	MAG	This study	2652_3	GUT_GENOME286345	MQ	84.22	2.05	2103398	6303	395	28.57	0.964174	82.1927	Bacteria	f__Lachnospiraceae (UID1286)	d__Bacteria;p__Firmicutes_A;c__Clostridia;o__Lachnospirales;f__Lachnospiraceae;g__Acetatifactor;s__Acetatifactor sp900066365	d__Bacteria;p__Firmicutes_A;c__Clostridia;o__Lachnospirales;f__Lachnospiraceae;g__Acetatifactor;s__Acetatifactor sp900066365	Bacteria|Firmicutes|unk|unk|unk|unk|unk	1671927	24	12	0	NA	0	NA	0	NA	6.34	Hadza	Tanzania	Africa	ERS2585817	PRJEB27517	1105_6	ERR7738272_bin.82	85.4438	ERZ4560999	ERS11101022	ERZ6630360
REFINED_METABAT215_TOP10_CONTIGS_1500_ASSEMBLY_K77_MERGED__Hadza_MoBio_hadza-A-D_O_4_1196.242	ERR7738588_bin.242	MAG	This study	2652_3	GUT_GENOME286345	MQ	90.82	3	2720891	98274	91	54.55	0.950348	84.7509	Bacteria	f__Lachnospiraceae (UID1286)	d__Bacteria;p__Firmicutes_A;c__Clostridia;o__Lachnospirales;f__Lachnospiraceae;g__Acetatifactor;s__Acetatifactor sp900066365	d__Bacteria;p__Firmicutes_A;c__Clostridia;o__Lachnospirales;f__Lachnospiraceae;g__Acetatifactor;s__Acetatifactor sp900066365	Bacteria|Firmicutes|unk|unk|unk|unk|unk	1671927	37	15	0	NA	0	NA	0	NA	37.63	Hadza	Tanzania	Africa	ERS2585619	PRJEB27517	1105_5	ERR7746048_bin.247	87.5992	ERZ4561697	ERS11103761	ERZ6630349
REFINED_METABAT215_TOP10_CONTIGS_1500_ASSEMBLY_K77_MERGED__Hadza_PheChl_Fiber-Hadza-Nepal_C_6_2233.233	ERR7745963_bin.233	MAG	This study	2652_3	GUT_GENOME286345	MQ	82.57	1.14	2482700	14005	295	25	0.952665	85.3381	Bacteria	f__Lachnospiraceae (UID1286)	d__Bacteria;p__Firmicutes_A;c__Clostridia;o__Lachnospirales;f__Lachnospiraceae;g__Acetatifactor;s__Acetatifactor sp900066365	d__Bacteria;p__Firmicutes_A;c__Clostridia;o__Lachnospirales;f__Lachnospiraceae;g__Acetatifactor;s__Acetatifactor sp900066365	Bacteria|Firmicutes|unk|unk|unk|unk|unk	1671927	29	14	0	NA	0	NA	0	NA	20.3	Hadza	Tanzania	Africa	ERS2586161	PRJEB27517	1105_5	ERR7746048_bin.247	87.5595	ERZ4567841	ERS11106500	ERZ6630350
REFINED_METABAT215_TOP10_CONTIGS_1500_ASSEMBLY_K77_MERGED__Hadza_MoBio_hadza-A-D_D_14_1620.246	ERR7738567_bin.246	MAG	This study	2652_3	GUT_GENOME286345	MQ	86.92	2.9	2635688	39191	118	22.22	0.969331	81.1375	Bacteria	f__Lachnospiraceae (UID1286)	d__Bacteria;p__Firmicutes_A;c__Clostridia;o__Lachnospirales;f__Lachnospiraceae;g__Acetatifactor;s__Acetatifactor sp900066365	d__Bacteria;p__Firmicutes_A;c__Clostridia;o__Lachnospirales;f__Lachnospiraceae;g__Acetatifactor;s__Acetatifactor sp900066365	Bacteria|Firmicutes|unk|unk|unk|unk|unk	1671927	45	17	0	NA	0	NA	0	NA	63.98	Hadza	Tanzania	Africa	ERS2585869	PRJEB27517	1105_6	ERR7738272_bin.82	85.2241	ERZ4561222	ERS11109239	ERZ6630347
REFINED_METABAT215_TOP10_CONTIGS_1500_ASSEMBLY_K77_MERGED__Hadza_MoBio_hadza-I-L_B_20_1162.33	ERR7745432_bin.33	MAG	This study	2652_3	GUT_GENOME286345	MQ	88.98	2.67	2480438	10197	380	44.44	0.952628	84.0288	Bacteria	f__Lachnospiraceae (UID1286)	d__Bacteria;p__Firmicutes_A;c__Clostridia;o__Lachnospirales;f__Lachnospiraceae;g__Acetatifactor;s__Acetatifactor sp900066365	d__Bacteria;p__Firmicutes_A;c__Clostridia;o__Lachnospirales;f__Lachnospiraceae;g__Acetatifactor;s__Acetatifactor sp900066365	Bacteria|Firmicutes|unk|unk|unk|unk|unk	1671927	33	14	0	NA	0	NA	0	NA	22.35	Hadza	Tanzania	Africa	ERS2585586	PRJEB27517	1105_5	ERR7746048_bin.247	86.8939	ERZ4561552	ERS11111978	ERZ6630365
REFINED_METABAT215_TOP10_CONTIGS_1500_ASSEMBLY_K77_MERGED__Hadza_MoBio_hadza-I-L_K_10_2622.82	ERR7738527_bin.82	MAG	This study	2652_3	GUT_GENOME286345	MQ	90.1	4.03	2712015	75847	66	66.67	0.970462	78.8233	Bacteria	f__Lachnospiraceae (UID1286)	d__Bacteria;p__Firmicutes_A;c__Clostridia;o__Lachnospirales;f__Lachnospiraceae;g__Acetatifactor;s__Acetatifactor sp900066365	d__Bacteria;p__Firmicutes_A;c__Clostridia;o__Lachnospirales;f__Lachnospiraceae;g__Acetatifactor;s__Acetatifactor sp900066365	Bacteria|Firmicutes|unk|unk|unk|unk|unk	1671927	41	18	0	NA	0	NA	0	NA	133.04	Hadza	Tanzania	Africa	ERS2586331	PRJEB27517	1105_6	ERR7738272_bin.82	82.6869	ERZ4559349	ERS11114717	ERZ6630352
REFINED_METABAT215_TOP10_CONTIGS_1500_ASSEMBLY_K77_MERGED__Hadza_MoBio_hadza-A-D_H_22_1650.127	ERR7738659_bin.127	MAG	This study	2652_3	GUT_GENOME286345	MQ	83.93	1.61	2535849	19923	233	25	0.95481	84.4338	Bacteria	f__Lachnospiraceae (UID1286)	d__Bacteria;p__Firmicutes_A;c__Clostridia;o__Lachnospirales;f__Lachnospiraceae;g__Acetatifactor;s__Acetatifactor sp900066365	d__Bacteria;p__Firmicutes_A;c__Clostridia;o__Lachnospirales;f__Lachnospiraceae;g__Acetatifactor;s__Acetatifactor sp900066365	Bacteria|Firmicutes|unk|unk|unk|unk|unk	1671927	26	13	0	NA	0	NA	0	NA	98.05	Hadza	Tanzania	Africa	ERS2585894	PRJEB27517	1105_5	ERR7746048_bin.247	86.7933	ERZ4560611	ERS11117456	ERZ6630355
REFINED_METABAT215_TOP10_CONTIGS_1500_ASSEMBLY_K77_MERGED__Hadza_MoBio_hadza-E-H_A_18_1822.43	ERR7747324_bin.43	MAG	This study	2652_3	GUT_GENOME286345	MQ	74.76	1.38	1821608	9223	313	50	0.967105	76.1029	Bacteria	f__Lachnospiraceae (UID1286)	d__Bacteria;p__Firmicutes_A;c__Clostridia;o__Lachnospirales;f__Lachnospiraceae;g__Acetatifactor;s__Acetatifactor sp900066365	d__Bacteria;p__Firmicutes_A;c__Clostridia;o__Lachnospirales;f__Lachnospiraceae;g__Acetatifactor;s__Acetatifactor sp900066365	Bacteria|Firmicutes|unk|unk|unk|unk|unk	1671927	24	12	0	NA	0	NA	0	NA	28.12	Hadza	Tanzania	Africa	ERS2586022	PRJEB27517	1105_6	ERR7738272_bin.82	79.4154	ERZ4560480	ERS11120195	ERZ6630364
REFINED_METABAT215_TOP10_CONTIGS_1500_ASSEMBLY_K77_MERGED__Hadza_MoBio_hadza-E-H_H_10_2273.24	ERR7746767_bin.24	MAG	This study	2652_3	GUT_GENOME286345	MQ	92.31	3.42	2962509	36549	150	58.33	0.952825	83.9631	Bacteria	f__Lachnospiraceae (UID1286)	d__Bacteria;p__Firmicutes_A;c__Clostridia;o__Lachnospirales;f__Lachnospiraceae;g__Acetatifactor;s__Acetatifactor sp900066365	d__Bacteria;p__Firmicutes_A;c__Clostridia;o__Lachnospirales;f__Lachnospiraceae;g__Acetatifactor;s__Acetatifactor sp900066365	Bacteria|Firmicutes|unk|unk|unk|unk|unk	1671927	48	19	0	NA	0	NA	0	NA	66.06	Hadza	Tanzania	Africa	ERS2586170	PRJEB27517	1105_5	ERR7746048_bin.247	86.5194	ERZ4560255	ERS11122934	ERZ6630361
REFINED_METABAT215_TOP10_CONTIGS_1500_ASSEMBLY_K77_MERGED__Hadza_MoBio_hadza-E-H_F_18_2239.11	ERR7745890_bin.11	MAG	This study	2652_3	GUT_GENOME286345	MQ	77.65	2.26	1946935	7620	354	57.14	0.967596	74.5803	Bacteria	f__Lachnospiraceae (UID1286)	d__Bacteria;p__Firmicutes_A;c__Clostridia;o__Lachnospirales;f__Lachnospiraceae;g__Acetatifactor;s__Acetatifactor sp900066365	d__Bacteria;p__Firmicutes_A;c__Clostridia;o__Lachnospirales;f__Lachnospiraceae;g__Acetatifactor;s__Acetatifactor sp900066365	Bacteria|Firmicutes|unk|unk|unk|unk|unk	1671927	17	9	0	NA	0	NA	0	NA	41.71	Hadza	Tanzania	Africa	ERS2586162	PRJEB27517	1105_6	ERR7738272_bin.82	78.8813	ERZ4560264	ERS11125673	ERZ6630403
REFINED_METABAT215_TOP10_CONTIGS_1500_ASSEMBLY_K77_MERGED__Hadza_MoBio_hadza-I-L_K_14_2624.116	ERR7745990_bin.116	MAG	This study	2652_3	GUT_GENOME286345	MQ	80.7	1.57	2363200	22496	164	25	0.949219	81.3996	Bacteria	f__Lachnospiraceae (UID1286)	d__Bacteria;p__Firmicutes_A;c__Clostridia;o__Lachnospirales;f__Lachnospiraceae;g__Acetatifactor;s__Acetatifactor sp900066365	d__Bacteria;p__Firmicutes_A;c__Clostridia;o__Lachnospirales;f__Lachnospiraceae;g__Acetatifactor;s__Acetatifactor sp900066365	Bacteria|Firmicutes|unk|unk|unk|unk|unk	1671927	23	11	0	NA	0	NA	0	NA	23.81	Hadza	Tanzania	Africa	ERS2586333	PRJEB27517	1105_5	ERR7746048_bin.247	83.8333	ERZ4559405	ERS11073633	ERZ6630367
REFINED_METABAT215_TOP10_CONTIGS_1500_ASSEMBLY_K77_MERGED__Hadza_MoBio_hadza-I-L_M_21_2500.140	ERR7738196_bin.140	MAG	This study	2652_3	GUT_GENOME286345	MQ	84.72	3.76	2143436	6258	441	66.67	0.966152	74.1493	Bacteria	f__Lachnospiraceae (UID1286)	d__Bacteria;p__Firmicutes_A;c__Clostridia;o__Lachnospirales;f__Lachnospiraceae;g__Acetatifactor;s__Acetatifactor sp900066365	d__Bacteria;p__Firmicutes_A;c__Clostridia;o__Lachnospirales;f__Lachnospiraceae;g__Acetatifactor;s__Acetatifactor sp900066365	Bacteria|Firmicutes|unk|unk|unk|unk|unk	1671927	38	14	0	NA	0	NA	0	NA	13.35	Hadza	Tanzania	Africa	ERS2586274	PRJEB27517	1105_6	ERR7738272_bin.82	77.9381	ERZ4559919	ERS11076372	ERZ6630381
REFINED_METABAT215_TOP10_CONTIGS_1500_ASSEMBLY_K77_MERGED__Hadza_MoBio_hadza-E-H_J_12_2311.73	ERR7738235_bin.73	MAG	This study	2652_3	GUT_GENOME286345	MQ	89.5	3.43	2570483	13557	299	50	0.953387	80.8261	Bacteria	f__Lachnospiraceae (UID1286)	d__Bacteria;p__Firmicutes_A;c__Clostridia;o__Lachnospirales;f__Lachnospiraceae;g__Acetatifactor;s__Acetatifactor sp900066365	d__Bacteria;p__Firmicutes_A;c__Clostridia;o__Lachnospirales;f__Lachnospiraceae;g__Acetatifactor;s__Acetatifactor sp900066365	Bacteria|Firmicutes|unk|unk|unk|unk|unk	1671927	30	17	0	NA	0	NA	0	NA	45.9	Hadza	Tanzania	Africa	ERS2586183	PRJEB27517	1105_5	ERR7746048_bin.247	83.6395	ERZ4559615	ERS11079111	ERZ6630370
REFINED_METABAT215_TOP10_CONTIGS_1500_ASSEMBLY_K77_MERGED__Hadza_MoBio_hadza-E-H_N_16_2338.78	ERR7738216_bin.78	MAG	This study	2652_3	GUT_GENOME286345	MQ	80.72	3.38	2371350	10159	374	58.33	0.965376	72.1984	Bacteria	f__Lachnospiraceae (UID1286)	d__Bacteria;p__Firmicutes_A;c__Clostridia;o__Lachnospirales;f__Lachnospiraceae;g__Acetatifactor;s__Acetatifactor sp900066365	d__Bacteria;p__Firmicutes_A;c__Clostridia;o__Lachnospirales;f__Lachnospiraceae;g__Acetatifactor;s__Acetatifactor sp900066365	Bacteria|Firmicutes|unk|unk|unk|unk|unk	1671927	26	14	0	NA	0	NA	0	NA	35.39	Hadza	Tanzania	Africa	ERS2586208	PRJEB27517	1105_6	ERR7738272_bin.82	76.3815	ERZ4559673	ERS11081850	ERZ6630385
REFINED_METABAT215_TOP10_CONTIGS_1500_ASSEMBLY_K77_MERGED__Hadza_MoBio_hadza-A-D_D_19_1578.294	ERR7747522_bin.294	MAG	This study	2652_3	GUT_GENOME286345	MQ	86.67	3.14	2579868	22791	158	30	0.952056	79.5605	Bacteria	f__Lachnospiraceae (UID1286)	d__Bacteria;p__Firmicutes_A;c__Clostridia;o__Lachnospirales;f__Lachnospiraceae;g__Acetatifactor;s__Acetatifactor sp900066365	d__Bacteria;p__Firmicutes_A;c__Clostridia;o__Lachnospirales;f__Lachnospiraceae;g__Acetatifactor;s__Acetatifactor sp900066365	Bacteria|Firmicutes|unk|unk|unk|unk|unk	1671927	45	18	0	NA	0	NA	0	NA	26.09	Hadza	Tanzania	Africa	ERS2585827	PRJEB27517	1105_5	ERR7746048_bin.247	81.6416	ERZ4561110	ERS11084589	ERZ6630375
REFINED_METABAT215_TOP10_CONTIGS_1500_ASSEMBLY_K77_MERGED__Hadza_MoBio_hadza-I-L_M_23_2501.134	ERR7738178_bin.134	MAG	This study	2652_3	GUT_GENOME286345	MQ	78.72	2.88	2052469	5333	456	57.14	0.968094	72.4958	Bacteria	f__Lachnospiraceae (UID1286)	d__Bacteria;p__Firmicutes_A;c__Clostridia;o__Lachnospirales;f__Lachnospiraceae;g__Acetatifactor;s__Acetatifactor sp900066365	d__Bacteria;p__Firmicutes_A;c__Clostridia;o__Lachnospirales;f__Lachnospiraceae;g__Acetatifactor;s__Acetatifactor sp900066365	Bacteria|Firmicutes|unk|unk|unk|unk|unk	1671927	27	14	0	NA	0	NA	0	NA	16.05	Hadza	Tanzania	Africa	ERS2586275	PRJEB27517	1105_6	ERR7738272_bin.82	76.3239	ERZ4559934	ERS11087328	ERZ6630387
REFINED_METABAT215_TOP10_CONTIGS_1500_ASSEMBLY_K77_MERGED__Hadza_MoBio_hadza-I-L_K_16_2625.115	ERR7738664_bin.115	MAG	This study	2652_3	GUT_GENOME286345	MQ	91.89	4.49	2681587	44802	125	70	0.950001	78.194	Bacteria	f__Lachnospiraceae (UID1286)	d__Bacteria;p__Firmicutes_A;c__Clostridia;o__Lachnospirales;f__Lachnospiraceae;g__Acetatifactor;s__Acetatifactor sp900066365	d__Bacteria;p__Firmicutes_A;c__Clostridia;o__Lachnospirales;f__Lachnospiraceae;g__Acetatifactor;s__Acetatifactor sp900066365	Bacteria|Firmicutes|unk|unk|unk|unk|unk	1671927	31	14	0	NA	0	NA	0	NA	64.98	Hadza	Tanzania	Africa	ERS2586334	PRJEB27517	1105_5	ERR7746048_bin.247	80.9353	ERZ4559409	ERS11090067	ERZ6630384
REFINED_METABAT215_TOP10_CONTIGS_1500_ASSEMBLY_K77_MERGED__Hadza_MoBio_hadza-E-H_F_20_2245.2	ERR7745384_bin.2	MAG	This study	2652_3	GUT_GENOME286345	MQ	66.82	0.6	1937652	13754	206	50	0.959779	72.1765	Bacteria	f__Lachnospiraceae (UID1286)	d__Bacteria;p__Firmicutes_A;c__Clostridia;o__Lachnospirales;f__Lachnospiraceae;g__Acetatifactor;s__Acetatifactor sp900066365	d__Bacteria;p__Firmicutes_A;c__Clostridia;o__Lachnospirales;f__Lachnospiraceae;g__Acetatifactor;s__Acetatifactor sp900066365	Bacteria|Firmicutes|unk|unk|unk|unk|unk	1671927	34	16	0	NA	0	NA	0	NA	12.48	Hadza	Tanzania	Africa	ERS2586163	PRJEB27517	1105_6	ERR7738272_bin.82	75.0873	ERZ4560192	ERS11092806	ERZ6630391
REFINED_METABAT215_TOP10_CONTIGS_1500_ASSEMBLY_K77_MERGED__Hadza_MoBio_hadza-E-H_O_22_1935.127	ERR7738192_bin.127	MAG	This study	2652_3	GUT_GENOME286345	MQ	80.71	2.4	2018490	4821	497	44.44	0.950945	76.8566	Bacteria	f__Lachnospiraceae (UID1286)	d__Bacteria;p__Firmicutes_A;c__Clostridia;o__Lachnospirales;f__Lachnospiraceae;g__Acetatifactor;s__Acetatifactor sp900066365	d__Bacteria;p__Firmicutes_A;c__Clostridia;o__Lachnospirales;f__Lachnospiraceae;g__Acetatifactor;s__Acetatifactor sp900066365	Bacteria|Firmicutes|unk|unk|unk|unk|unk	1671927	19	12	0	NA	0	NA	0	NA	12.38	Hadza	Tanzania	Africa	ERS2586076	PRJEB27517	1105_5	ERR7746048_bin.247	79.1095	ERZ4560556	ERS11095545	ERZ6630406
REFINED_METABAT215_TOP10_CONTIGS_1500_ASSEMBLY_K77_MERGED__Hadza_MoBio_hadza-I-L_J_13_1252.189	ERR7746742_bin.189	MAG	This study	2652_3	GUT_GENOME286345	MQ	76.94	2.9	1732617	8815	286	12.5	0.965945	70.6513	Bacteria	f__Lachnospiraceae (UID1286)	d__Bacteria;p__Firmicutes_A;c__Clostridia;o__Lachnospirales;f__Lachnospiraceae;g__Acetatifactor;s__Acetatifactor sp900066365	d__Bacteria;p__Firmicutes_A;c__Clostridia;o__Lachnospirales;f__Lachnospiraceae;g__Acetatifactor;s__Acetatifactor sp900066365	Bacteria|Firmicutes|unk|unk|unk|unk|unk	1671927	14	8	0	NA	0	NA	0	NA	82.19	Hadza	Tanzania	Africa	ERS2585670	PRJEB27517	1105_6	ERR7738272_bin.82	74.0931	ERZ4561719	ERS11098284	ERZ6630388
REFINED_METABAT215_TOP10_CONTIGS_1500_ASSEMBLY_K77_MERGED__Hadza_MoBio_C-REDO_B_9_1520.74	ERR7745953_bin.74	MAG	This study	2652_3	GUT_GENOME286345	MQ	70.29	0.48	2046327	25215	115	0	0.94961	76.4018	Bacteria	f__Lachnospiraceae (UID1286)	d__Bacteria;p__Firmicutes_A;c__Clostridia;o__Lachnospirales;f__Lachnospiraceae;g__Acetatifactor;s__Acetatifactor sp900066365	d__Bacteria;p__Firmicutes_A;c__Clostridia;o__Lachnospirales;f__Lachnospiraceae;g__Acetatifactor;s__Acetatifactor sp900066365	Bacteria|Firmicutes|unk|unk|unk|unk|unk	1671927	31	15	0	NA	0	NA	0	NA	15.78	Hadza	Tanzania	Africa	ERS2585776	PRJEB27517	1105_5	ERR7746048_bin.247	78.0393	ERZ4561484	ERS11101023	ERZ6630401
REFINED_METABAT215_TOP10_CONTIGS_1500_ASSEMBLY_K77_MERGED__Hadza_MoBio_hadza-E-H_K_7_1773.313	ERR7738591_bin.313	MAG	This study	2652_3	GUT_GENOME286345	MQ	87.16	5.41	2284839	8596	355	58.82	0.968603	68.436	Bacteria	f__Lachnospiraceae (UID1286)	d__Bacteria;p__Firmicutes_A;c__Clostridia;o__Lachnospirales;f__Lachnospiraceae;g__Acetatifactor;s__Acetatifactor sp900066365	d__Bacteria;p__Firmicutes_A;c__Clostridia;o__Lachnospirales;f__Lachnospiraceae;g__Acetatifactor;s__Acetatifactor sp900066365	Bacteria|Firmicutes|unk|unk|unk|unk|unk	1671927	29	13	0	NA	0	NA	0	NA	15.76	Hadza	Tanzania	Africa	ERS2585995	PRJEB27517	1105_6	ERR7738272_bin.82	72.391	ERZ4560351	ERS11103762	ERZ6630416
REFINED_METABAT215_TOP10_CONTIGS_1500_ASSEMBLY_K77_MERGED__Hadza_MoBio_hadza-E-H_F_16_2233.155	ERR7738151_bin.155	MAG	This study	2652_3	GUT_GENOME286345	MQ	71.26	0.6	1624909	31024	101	0	0.949647	76.7167	Bacteria	f__Lachnospiraceae (UID1286)	d__Bacteria;p__Firmicutes_A;c__Clostridia;o__Lachnospirales;f__Lachnospiraceae;g__Acetatifactor;s__Acetatifactor sp900066365	d__Bacteria;p__Firmicutes_A;c__Clostridia;o__Lachnospirales;f__Lachnospiraceae;g__Acetatifactor;s__Acetatifactor sp900066365	Bacteria|Firmicutes|unk|unk|unk|unk|unk	1671927	23	13	0	NA	0	NA	0	NA	30.72	Hadza	Tanzania	Africa	ERS2586161	PRJEB27517	1105_5	ERR7746048_bin.247	77.7561	ERZ4560211	ERS11106501	ERZ6630423
REFINED_METABAT215_TOP10_CONTIGS_1500_ASSEMBLY_K77_MERGED__Hadza_MoBio_hadza-E-H_A_4_1815.165	ERR7745603_bin.165	MAG	This study	2652_3	GUT_GENOME286345	MQ	73.28	3.39	1777715	6579	360	64.71	0.969208	64.4889	Bacteria	f__Lachnospiraceae (UID1286)	d__Bacteria;p__Firmicutes_A;c__Clostridia;o__Lachnospirales;f__Lachnospiraceae;g__Acetatifactor;s__Acetatifactor sp900066365	d__Bacteria;p__Firmicutes_A;c__Clostridia;o__Lachnospirales;f__Lachnospiraceae;g__Acetatifactor;s__Acetatifactor sp900066365	Bacteria|Firmicutes|unk|unk|unk|unk|unk	1671927	20	11	0	NA	0	NA	0	NA	96.97	Hadza	Tanzania	Africa	ERS2586015	PRJEB27517	1105_6	ERR7738272_bin.82	68.5106	ERZ4560391	ERS11109240	ERZ6630431
REFINED_METABAT215_TOP10_CONTIGS_1500_ASSEMBLY_K77_MERGED__Hadza_PheChl_Fiber-Hadza-Nepal_C_10_2277.200	ERR7738569_bin.200	MAG	This study	2652_3	GUT_GENOME286345	MQ	81.38	3.11	2139034	7884	362	54.55	0.951829	74.1086	Bacteria	f__Lachnospiraceae (UID1286)	d__Bacteria;p__Firmicutes_A;c__Clostridia;o__Lachnospirales;f__Lachnospiraceae;g__Acetatifactor;s__Acetatifactor sp900066365	d__Bacteria;p__Firmicutes_A;c__Clostridia;o__Lachnospirales;f__Lachnospiraceae;g__Acetatifactor;s__Acetatifactor sp900066365	Bacteria|Firmicutes|unk|unk|unk|unk|unk	1671927	27	12	0	NA	0	NA	0	NA	14.84	Hadza	Tanzania	Africa	ERS2586171	PRJEB27517	1105_5	ERR7746048_bin.247	76.9236	ERZ4567755	ERS11111979	ERZ6630424
REFINED_METABAT215_TOP10_CONTIGS_1500_ASSEMBLY_K77_MERGED__Hadza_MoBio_hadza-E-H_G_5_1733.459	ERR7738657_bin.459	MAG	This study	2652_3	GUT_GENOME286345	MQ	64.48	3.77	1554332	4535	388	70	0.9627	53.6498	Bacteria	f__Lachnospiraceae (UID1286)	d__Bacteria;p__Firmicutes_A;c__Clostridia;o__Lachnospirales;f__Lachnospiraceae;g__Acetatifactor;s__Acetatifactor sp900066365	d__Bacteria;p__Firmicutes_A;c__Clostridia;o__Lachnospirales;f__Lachnospiraceae;g__Acetatifactor;s__Acetatifactor sp900066365	Bacteria|Firmicutes|unk|unk|unk|unk|unk	1671927	13	9	0	NA	0	NA	0	NA	14.5	Hadza	Tanzania	Africa	ERS2585976	PRJEB27517	1105_6	ERR7738272_bin.82	56.5053	ERZ4561258	ERS11114718	ERZ6630435
REFINED_METABAT215_TOP10_CONTIGS_1500_ASSEMBLY_K77_MERGED__Hadza_MoBio_hadza-E-H_J_6_2308.154	ERR7747782_bin.154	MAG	This study	2652_3	GUT_GENOME286345	MQ	81.54	2.94	2212870	20020	198	75	0.95011	75.3357	Bacteria	f__Lachnospiraceae (UID1286)	d__Bacteria;p__Firmicutes_A;c__Clostridia;o__Lachnospirales;f__Lachnospiraceae;g__Acetatifactor;s__Acetatifactor sp900066365	d__Bacteria;p__Firmicutes_A;c__Clostridia;o__Lachnospirales;f__Lachnospiraceae;g__Acetatifactor;s__Acetatifactor sp900066365	Bacteria|Firmicutes|unk|unk|unk|unk|unk	1671927	26	13	0	NA	0	NA	0	NA	28.01	Hadza	Tanzania	Africa	ERS2586180	PRJEB27517	1105_5	ERR7746048_bin.247	75.8861	ERZ4559595	ERS11117457	ERZ6630428
REFINED_METABAT215_TOP10_CONTIGS_1500_ASSEMBLY_K77_MERGED__Hadza_MoBio_hadza-I-L_F_16_1210.38	ERR7738624_bin.38	MAG	This study	2652_3	GUT_GENOME286345	MQ	51.44	1.75	1668750	10008	256	0	0.94919	50.9126	Bacteria	k__Bacteria (UID203)	d__Bacteria;p__Firmicutes_A;c__Clostridia;o__Lachnospirales;f__Lachnospiraceae;g__Acetatifactor;s__Acetatifactor sp900066365	d__Bacteria;p__Firmicutes_A;c__Clostridia;o__Lachnospirales;f__Lachnospiraceae;g__Acetatifactor;s__Acetatifactor sp900066365	Bacteria|Firmicutes|unk|unk|unk|unk|unk	1671927	26	14	0	NA	0	NA	0	NA	22.15	Hadza	Tanzania	Africa	ERS2585633	PRJEB27517	1105_6	ERR7738272_bin.82	51.2345	ERZ4561717	ERS11120196	ERZ6630433
REFINED_METABAT215_TOP10_CONTIGS_1500_ASSEMBLY_K77_MERGED__Hadza_MoBio_hadza-E-H_H_12_2277.110	ERR7738203_bin.110	MAG	This study	2652_3	GUT_GENOME286345	MQ	50.28	2.2	1227561	3516	378	100	0.947632	47.1421	Bacteria	f__Lachnospiraceae (UID1286)	d__Bacteria;p__Firmicutes_A;c__Clostridia;o__Lachnospirales;f__Lachnospiraceae;g__Acetatifactor;s__Acetatifactor sp900066365	d__Bacteria;p__Firmicutes_A;c__Clostridia;o__Lachnospirales;f__Lachnospiraceae;g__Acetatifactor;s__Acetatifactor sp900066365	Bacteria|Firmicutes|unk|unk|unk|unk|unk	1671927	17	11	0	NA	0	NA	0	NA	13.04	Hadza	Tanzania	Africa	ERS2586171	PRJEB27517	1105_6	ERR7738272_bin.82	47.4268	ERZ4560247	ERS11122935	ERZ6630427
REFINED_METABAT215_TOP10_CONTIGS_1500_ASSEMBLY_K77_MERGED__Hadza_MoBio_hadza-E-H_K_1_1770.8	ERR7738609_bin.8	MAG	This study	2652_3	GUT_GENOME286345	MQ	73.05	1.79	1935150	34457	87	60	0.945855	72.6554	Bacteria	f__Lachnospiraceae (UID1286)	d__Bacteria;p__Firmicutes_A;c__Clostridia;o__Lachnospirales;f__Lachnospiraceae;g__Acetatifactor;s__Acetatifactor sp900066365	d__Bacteria;p__Firmicutes_A;c__Clostridia;o__Lachnospirales;f__Lachnospiraceae;g__Acetatifactor;s__Acetatifactor sp900066365	Bacteria|Firmicutes|unk|unk|unk|unk|unk	1671927	24	12	0	NA	0	NA	0	NA	10.59	Hadza	Tanzania	Africa	ERS2585992	PRJEB27517	1105_5	ERR7746048_bin.247	74.3883	ERZ4560346	ERS11125674	ERZ6630426
REFINED_METABAT215_TOP10_CONTIGS_1500_ASSEMBLY_K77_MERGED__Hadza_MoBio_hadza-E-H_E_17_1727.97	ERR7738626_bin.97	MAG	This study	2652_3	GUT_GENOME286345	MQ	84.07	4.28	2379174	10941	329	58.33	0.951438	71.066	Bacteria	f__Lachnospiraceae (UID1286)	d__Bacteria;p__Firmicutes_A;c__Clostridia;o__Lachnospirales;f__Lachnospiraceae;g__Acetatifactor;s__Acetatifactor sp900066365	d__Bacteria;p__Firmicutes_A;c__Clostridia;o__Lachnospirales;f__Lachnospiraceae;g__Acetatifactor;s__Acetatifactor sp900066365	Bacteria|Firmicutes|unk|unk|unk|unk|unk	1671927	26	12	0	NA	0	NA	0	NA	11.67	Hadza	Tanzania	Africa	ERS2585970	PRJEB27517	1105_5	ERR7746048_bin.247	73.7703	ERZ4560783	ERS11073634	ERZ6630429
REFINED_METABAT215_TOP10_CONTIGS_1500_ASSEMBLY_K77_MERGED__Hadza_MoBio_hadza-E-H_E_1_1719.319	ERR7745994_bin.319	MAG	This study	2652_3	GUT_GENOME286345	MQ	76.87	3.33	2231817	18430	221	64.71	0.952027	68.7014	Bacteria	f__Lachnospiraceae (UID1286)	d__Bacteria;p__Firmicutes_A;c__Clostridia;o__Lachnospirales;f__Lachnospiraceae;g__Acetatifactor;s__Acetatifactor sp900066365	d__Bacteria;p__Firmicutes_A;c__Clostridia;o__Lachnospirales;f__Lachnospiraceae;g__Acetatifactor;s__Acetatifactor sp900066365	Bacteria|Firmicutes|unk|unk|unk|unk|unk	1671927	22	15	0	NA	0	NA	0	NA	75.16	Hadza	Tanzania	Africa	ERS2585962	PRJEB27517	1105_5	ERR7746048_bin.247	71.0664	ERZ4560700	ERS11076373	ERZ6630430
REFINED_METABAT215_TOP10_CONTIGS_1500_ASSEMBLY_K77_MERGED__Hadza_MoBio_hadza-E-H_E_23_1730.200	ERR7738577_bin.200	MAG	This study	2652_3	GUT_GENOME286345	MQ	71.23	2.17	1696563	5294	375	42.86	0.951071	68.4715	Bacteria	f__Lachnospiraceae (UID1286)	d__Bacteria;p__Firmicutes_A;c__Clostridia;o__Lachnospirales;f__Lachnospiraceae;g__Acetatifactor;s__Acetatifactor sp900066365	d__Bacteria;p__Firmicutes_A;c__Clostridia;o__Lachnospirales;f__Lachnospiraceae;g__Acetatifactor;s__Acetatifactor sp900066365	Bacteria|Firmicutes|unk|unk|unk|unk|unk	1671927	18	11	0	NA	0	NA	0	NA	13.48	Hadza	Tanzania	Africa	ERS2585973	PRJEB27517	1105_5	ERR7746048_bin.247	70.5246	ERZ4560750	ERS11079112	ERZ6630432
REFINED_METABAT215_TOP10_CONTIGS_1500_ASSEMBLY_K77_MERGED__Hadza_MoBio_hadza-A-D_J_22_1662.391	ERR7746061_bin.391	MAG	This study	2652_3	GUT_GENOME286345	MQ	76.24	3.28	2422814	13049	293	50	0.949666	68.2821	Bacteria	f__Lachnospiraceae (UID1286)	d__Bacteria;p__Firmicutes_A;c__Clostridia;o__Lachnospirales;f__Lachnospiraceae;g__Acetatifactor;s__Acetatifactor sp900066365	d__Bacteria;p__Firmicutes_A;c__Clostridia;o__Lachnospirales;f__Lachnospiraceae;g__Acetatifactor;s__Acetatifactor sp900066365	Bacteria|Firmicutes|unk|unk|unk|unk|unk	1671927	27	11	0	NA	0	NA	0	NA	45.17	Hadza	Tanzania	Africa	ERS2585905	PRJEB27517	1105_5	ERR7746048_bin.247	69.962	ERZ4560646	ERS11081851	ERZ6630442
REFINED_METABAT215_TOP10_CONTIGS_1500_ASSEMBLY_K77_MERGED__Hadza_MoBio_hadza-E-H_F_21_1974.142	ERR7738570_bin.142	MAG	This study	2652_3	GUT_GENOME286345	MQ	66.34	1.44	1612612	4058	440	62.5	0.945651	67.1517	Bacteria	f__Lachnospiraceae (UID1286)	d__Bacteria;p__Firmicutes_A;c__Clostridia;o__Lachnospirales;f__Lachnospiraceae;g__Acetatifactor;s__Acetatifactor sp900066365	d__Bacteria;p__Firmicutes_A;c__Clostridia;o__Lachnospirales;f__Lachnospiraceae;g__Acetatifactor;s__Acetatifactor sp900066365	Bacteria|Firmicutes|unk|unk|unk|unk|unk	1671927	11	9	0	NA	0	NA	0	NA	7.63	Hadza	Tanzania	Africa	ERS2586098	PRJEB27517	1105_5	ERR7746048_bin.247	67.4233	ERZ4560092	ERS11084590	ERZ6630444
REFINED_METABAT215_TOP10_CONTIGS_1500_ASSEMBLY_K77_MERGED__Hadza_MoBio_hadza-E-H_A_2_1814.113	ERR7745828_bin.113	MAG	This study	2652_3	GUT_GENOME286345	MQ	61.67	0.6	1652909	16271	159	0	0.941288	66.994	Bacteria	f__Lachnospiraceae (UID1286)	d__Bacteria;p__Firmicutes_A;c__Clostridia;o__Lachnospirales;f__Lachnospiraceae;g__Acetatifactor;s__Acetatifactor sp900066365	d__Bacteria;p__Firmicutes_A;c__Clostridia;o__Lachnospirales;f__Lachnospiraceae;g__Acetatifactor;s__Acetatifactor sp900066365	Bacteria|Firmicutes|unk|unk|unk|unk|unk	1671927	20	13	0	NA	0	NA	0	NA	23.86	Hadza	Tanzania	Africa	ERS2586014	PRJEB27517	1105_5	ERR7746048_bin.247	67.0479	ERZ4560377	ERS11087329	ERZ6630438
REFINED_METABAT215_TOP10_CONTIGS_1500_ASSEMBLY_K77_MERGED__Hadza_MoBio_hadza-E-H_K_13_1776.122	ERR7738623_bin.122	MAG	This study	2652_3	GUT_GENOME286345	MQ	56.94	0	1716394	4578	438	0	0.953827	65.005	Bacteria	k__Bacteria (UID203)	d__Bacteria;p__Firmicutes_A;c__Clostridia;o__Lachnospirales;f__Lachnospiraceae;g__Acetatifactor;s__Acetatifactor sp900066365	d__Bacteria;p__Firmicutes_A;c__Clostridia;o__Lachnospirales;f__Lachnospiraceae;g__Acetatifactor;s__Acetatifactor sp900066365	Bacteria|Firmicutes|unk|unk|unk|unk|unk	1671927	16	9	0	NA	0	NA	0	NA	17.2	Hadza	Tanzania	Africa	ERS2585998	PRJEB27517	1105_5	ERR7746048_bin.247	66.4066	ERZ4560388	ERS11090068	ERZ6630439
REFINED_METABAT215_TOP10_CONTIGS_1500_ASSEMBLY_K77_MERGED__Hadza_MoBio_hadza-E-H_B_9_1942.382	ERR7738550_bin.382	MAG	This study	2652_3	GUT_GENOME286345	MQ	65.37	2.13	1694400	5120	407	42.86	0.948251	62.8037	Bacteria	f__Lachnospiraceae (UID1286)	d__Bacteria;p__Firmicutes_A;c__Clostridia;o__Lachnospirales;f__Lachnospiraceae;g__Acetatifactor;s__Acetatifactor sp900066365	d__Bacteria;p__Firmicutes_A;c__Clostridia;o__Lachnospirales;f__Lachnospiraceae;g__Acetatifactor;s__Acetatifactor sp900066365	Bacteria|Firmicutes|unk|unk|unk|unk|unk	1671927	15	10	0	NA	0	NA	0	NA	10.48	Hadza	Tanzania	Africa	ERS2586081	PRJEB27517	1105_5	ERR7746048_bin.247	64.5366	ERZ4560050	ERS11092807	ERZ6630443
REFINED_METABAT215_TOP10_CONTIGS_1500_ASSEMBLY_K77_MERGED__Hadza_MoBio_hadza-A-D_B_13_1594.118	ERR7738264_bin.118	MAG	This study	2652_3	GUT_GENOME286345	MQ	75.3	4.35	2244265	10058	332	66.67	0.94501	61.9023	Bacteria	f__Lachnospiraceae (UID1286)	d__Bacteria;p__Firmicutes_A;c__Clostridia;o__Lachnospirales;f__Lachnospiraceae;g__Acetatifactor;s__Acetatifactor sp900066365	d__Bacteria;p__Firmicutes_A;c__Clostridia;o__Lachnospirales;f__Lachnospiraceae;g__Acetatifactor;s__Acetatifactor sp900066365	Bacteria|Firmicutes|unk|unk|unk|unk|unk	1671927	25	13	0	NA	0	NA	0	NA	131.5	Hadza	Tanzania	Africa	ERS2585843	PRJEB27517	1105_5	ERR7746048_bin.247	64.3509	ERZ4561226	ERS11095546	ERZ6630446
REFINED_METABAT215_TOP10_CONTIGS_1500_ASSEMBLY_K77_MERGED__Hadza_MoBio_hadza-E-H_G_19_1739.325	ERR7738936_bin.325	MAG	This study	2652_3	GUT_GENOME286345	MQ	52.63	0	2058144	16901	188	0	0.944898	61.0574	Bacteria	k__Bacteria (UID203)	d__Bacteria;p__Firmicutes_A;c__Clostridia;o__Lachnospirales;f__Lachnospiraceae;g__Acetatifactor;s__Acetatifactor sp900066365	d__Bacteria;p__Firmicutes_A;c__Clostridia;o__Lachnospirales;f__Lachnospiraceae;g__Acetatifactor;s__Acetatifactor sp900066365	Bacteria|Firmicutes|unk|unk|unk|unk|unk	1671927	17	9	0	NA	0	NA	0	NA	43.82	Hadza	Tanzania	Africa	ERS2585982	PRJEB27517	1105_5	ERR7746048_bin.247	62.5758	ERZ4560332	ERS11098285	ERZ6630441
REFINED_METABAT215_TOP10_CONTIGS_1500_ASSEMBLY_K77_MERGED__Hadza_PheChl_Fiber-Hadza-Nepal_E_6_1527.58	ERR7738586_bin.58	MAG	This study	2652_3	GUT_GENOME286345	MQ	60.55	1.49	1788256	9904	256	60	0.94901	61.3503	Bacteria	f__Lachnospiraceae (UID1286)	d__Bacteria;p__Firmicutes_A;c__Clostridia;o__Lachnospirales;f__Lachnospiraceae;g__Acetatifactor;s__Acetatifactor sp900066365	d__Bacteria;p__Firmicutes_A;c__Clostridia;o__Lachnospirales;f__Lachnospiraceae;g__Acetatifactor;s__Acetatifactor sp900066365	Bacteria|Firmicutes|unk|unk|unk|unk|unk	1671927	19	14	0	NA	0	NA	0	NA	46.45	Hadza	Tanzania	Africa	ERS2585782	PRJEB27517	1105_5	ERR7746048_bin.247	62.1414	ERZ4567843	ERS11101024	ERZ6630450
REFINED_METABAT215_TOP10_CONTIGS_1500_ASSEMBLY_K77_MERGED__Hadza_MoBio_hadza-A-D_L_17_1528.10	ERR7738239_bin.10	MAG	This study	2652_3	GUT_GENOME286345	MQ	52.63	0	1564255	14139	192	0	0.942317	60.8995	Bacteria	k__Bacteria (UID203)	d__Bacteria;p__Firmicutes_A;c__Clostridia;o__Lachnospirales;f__Lachnospiraceae;g__Acetatifactor;s__Acetatifactor sp900066365	d__Bacteria;p__Firmicutes_A;c__Clostridia;o__Lachnospirales;f__Lachnospiraceae;g__Acetatifactor;s__Acetatifactor sp900066365	Bacteria|Firmicutes|unk|unk|unk|unk|unk	1671927	14	9	0	NA	0	NA	0	NA	35.77	Hadza	Tanzania	Africa	ERS2585783	PRJEB27517	1105_5	ERR7746048_bin.247	61.7777	ERZ4562116	ERS11103763	ERZ6630447
REFINED_METABAT215_TOP10_CONTIGS_1500_ASSEMBLY_K77_MERGED__Hadza_MoBio_hadza-I-L_O_17_2510.107	ERR7738263_bin.107	MAG	This study	2652_3	GUT_GENOME286345	MQ	68.24	3.19	1795711	3826	542	69.23	0.95786	60.3356	Bacteria	f__Lachnospiraceae (UID1286)	d__Bacteria;p__Firmicutes_A;c__Clostridia;o__Lachnospirales;f__Lachnospiraceae;g__Acetatifactor;s__Acetatifactor sp900066365	d__Bacteria;p__Firmicutes_A;c__Clostridia;o__Lachnospirales;f__Lachnospiraceae;g__Acetatifactor;s__Acetatifactor sp900066365	Bacteria|Firmicutes|unk|unk|unk|unk|unk	1671927	7	7	0	NA	0	NA	0	NA	7.02	Hadza	Tanzania	Africa	ERS2586283	PRJEB27517	1105_5	ERR7746048_bin.247	60.8841	ERZ4559302	ERS11106502	ERZ6630466
REFINED_METABAT215_TOP10_CONTIGS_1500_ASSEMBLY_K77_MERGED__Hadza_MoBio_hadza-E-H_P_14_2348.151	ERR7746012_bin.151	MAG	This study	2652_3	GUT_GENOME286345	MQ	72.39	4.57	2290021	3821	656	46.67	0.951549	57.6909	Bacteria	f__Lachnospiraceae (UID1286)	d__Bacteria;p__Firmicutes_A;c__Clostridia;o__Lachnospirales;f__Lachnospiraceae;g__Acetatifactor;s__Acetatifactor sp900066365	d__Bacteria;p__Firmicutes_A;c__Clostridia;o__Lachnospirales;f__Lachnospiraceae;g__Acetatifactor;s__Acetatifactor sp900066365	Bacteria|Firmicutes|unk|unk|unk|unk|unk	1671927	19	11	0	NA	0	NA	0	NA	8.07	Hadza	Tanzania	Africa	ERS2586218	PRJEB27517	1105_5	ERR7746048_bin.247	59.6665	ERZ4559707	ERS11109241	ERZ6630461
REFINED_METABAT215_TOP10_CONTIGS_1500_ASSEMBLY_K77_MERGED__Hadza_MoBio_hadza-E-H_H_11_1999.20	ERR7738214_bin.20	MAG	This study	2652_3	GUT_GENOME286345	MQ	59.06	1.84	1498403	3881	426	12.5	0.945769	57.8301	Bacteria	f__Lachnospiraceae (UID1286)	d__Bacteria;p__Firmicutes_A;c__Clostridia;o__Lachnospirales;f__Lachnospiraceae;g__Acetatifactor;s__Acetatifactor sp900066365	d__Bacteria;p__Firmicutes_A;c__Clostridia;o__Lachnospirales;f__Lachnospiraceae;g__Acetatifactor;s__Acetatifactor sp900066365	Bacteria|Firmicutes|unk|unk|unk|unk|unk	1671927	10	9	0	NA	0	NA	0	NA	6.78	Hadza	Tanzania	Africa	ERS2586102	PRJEB27517	1105_5	ERR7746048_bin.247	58.272	ERZ4560007	ERS11111980	ERZ6630462
REFINED_METABAT215_TOP10_CONTIGS_1500_ASSEMBLY_K77_MERGED__Hadza_MoBio_hadza-A-D_J_19_1543.57	ERR7745438_bin.57	MAG	This study	2652_3	GUT_GENOME286345	MQ	65.95	3.62	1997258	3278	660	66.67	0.945526	55.9082	Bacteria	f__Lachnospiraceae (UID1286)	d__Bacteria;p__Firmicutes_A;c__Clostridia;o__Lachnospirales;f__Lachnospiraceae;g__Acetatifactor;s__	d__Bacteria;p__Firmicutes_A;c__Clostridia;o__Lachnospirales;f__Lachnospiraceae;g__Acetatifactor;s__Acetatifactor sp900066365	Bacteria|Firmicutes|unk|unk|unk|unk|unk	1671927	17	10	0	NA	0	NA	0	NA	6.26	Hadza	Tanzania	Africa	ERS2585797	PRJEB27517	1105_5	ERR7746048_bin.247	57.3555	ERZ4560969	ERS11114719	omitted
REFINED_METABAT215_TOP10_CONTIGS_1500_ASSEMBLY_K77_MERGED__Hadza_MoBio_hadza-I-L_N_23_1309.22	ERR7738215_bin.22	MAG	This study	2652_3	GUT_GENOME286345	MQ	75.96	5.32	1818288	5336	407	72.22	0.938438	57.4833	Bacteria	f__Lachnospiraceae (UID1286)	d__Bacteria;p__Firmicutes_A;c__Clostridia;o__Lachnospirales;f__Lachnospiraceae;g__Acetatifactor;s__Acetatifactor sp900066365	d__Bacteria;p__Firmicutes_A;c__Clostridia;o__Lachnospirales;f__Lachnospiraceae;g__Acetatifactor;s__Acetatifactor sp900066365	Bacteria|Firmicutes|unk|unk|unk|unk|unk	1671927	20	12	0	NA	0	NA	0	NA	10.56	Hadza	Tanzania	Africa	ERS2585724	PRJEB27517	1105_5	ERR7746048_bin.247	56.5019	ERZ4561326	ERS11117458	ERZ6630467
REFINED_METABAT215_TOP10_CONTIGS_1500_ASSEMBLY_K77_MERGED__Hadza_MoBio_hadza-E-H_G_21_1740.90	ERR7738595_bin.90	MAG	This study	2652_3	GUT_GENOME286345	MQ	68.36	4.59	2350771	10871	305	71.43	0.946382	53.7993	Bacteria	f__Lachnospiraceae (UID1286)	d__Bacteria;p__Firmicutes_A;c__Clostridia;o__Lachnospirales;f__Lachnospiraceae;g__Acetatifactor;s__Acetatifactor sp900066365	d__Bacteria;p__Firmicutes_A;c__Clostridia;o__Lachnospirales;f__Lachnospiraceae;g__Acetatifactor;s__Acetatifactor sp900066365	Bacteria|Firmicutes|unk|unk|unk|unk|unk	1671927	30	16	0	NA	0	NA	0	NA	32.37	Hadza	Tanzania	Africa	ERS2585983	PRJEB27517	1105_5	ERR7746048_bin.247	55.3348	ERZ4560321	ERS11120197	ERZ6630458
REFINED_METABAT215_TOP10_CONTIGS_1500_ASSEMBLY_K77_MERGED__Hadza_MoBio_C-REDO_C_9_1537.41	ERR7745556_bin.41	MAG	This study	2652_3	GUT_GENOME286345	MQ	59.75	2.72	1464470	4204	402	50	0.939436	54.1275	Bacteria	f__Lachnospiraceae (UID1286)	d__Bacteria;p__Firmicutes_A;c__Clostridia;o__Lachnospirales;f__Lachnospiraceae;g__Acetatifactor;s__Acetatifactor sp900066365	d__Bacteria;p__Firmicutes_A;c__Clostridia;o__Lachnospirales;f__Lachnospiraceae;g__Acetatifactor;s__Acetatifactor sp900066365	Bacteria|Firmicutes|unk|unk|unk|unk|unk	1671927	19	11	0	NA	0	NA	0	NA	11.31	Hadza	Tanzania	Africa	ERS2585791	PRJEB27517	1105_5	ERR7746048_bin.247	54.3492	ERZ4560852	ERS11122936	ERZ6630452
REFINED_METABAT215_TOP10_CONTIGS_1500_ASSEMBLY_K77_MERGED__Hadza_MoBio_hadza-E-H_P_21_2150.164	ERR7738643_bin.164	MAG	This study	2652_3	GUT_GENOME286345	MQ	60.89	2.98	1561767	3930	442	77.78	0.948561	53.9808	Bacteria	f__Lachnospiraceae (UID1286)	d__Bacteria;p__Firmicutes_A;c__Clostridia;o__Lachnospirales;f__Lachnospiraceae;g__Acetatifactor;s__Acetatifactor sp900066365	d__Bacteria;p__Firmicutes_A;c__Clostridia;o__Lachnospirales;f__Lachnospiraceae;g__Acetatifactor;s__Acetatifactor sp900066365	Bacteria|Firmicutes|unk|unk|unk|unk|unk	1671927	18	11	0	NA	0	NA	0	NA	9.62	Hadza	Tanzania	Africa	ERS2586136	PRJEB27517	1105_5	ERR7746048_bin.247	54.2762	ERZ4560103	ERS11125675	ERZ6630463
REFINED_METABAT215_TOP10_CONTIGS_1500_ASSEMBLY_K77_MERGED__Hadza_MoBio_hadza-A-D_F_17_1567.55	ERR7747083_bin.55	MAG	This study	2652_3	GUT_GENOME286345	MQ	59.11	2.66	1486140	3985	416	62.5	0.941861	53.7823	Bacteria	f__Lachnospiraceae (UID1286)	d__Bacteria;p__Firmicutes_A;c__Clostridia;o__Lachnospirales;f__Lachnospiraceae;g__Acetatifactor;s__Acetatifactor sp900066365	d__Bacteria;p__Firmicutes_A;c__Clostridia;o__Lachnospirales;f__Lachnospiraceae;g__Acetatifactor;s__Acetatifactor sp900066365	Bacteria|Firmicutes|unk|unk|unk|unk|unk	1671927	15	11	0	NA	0	NA	0	NA	11.4	Hadza	Tanzania	Africa	ERS2585821	PRJEB27517	1105_5	ERR7746048_bin.247	54.1551	ERZ4566884	ERS11073635	ERZ6630459
REFINED_METABAT215_TOP10_CONTIGS_1500_ASSEMBLY_K77_MERGED__Hadza_MoBio_hadza-E-H_G_1_1731.46	ERR7738563_bin.46	MAG	This study	2652_3	GUT_GENOME286345	MQ	64.51	4.61	1603103	4090	451	64.29	0.949589	49.4708	Bacteria	f__Lachnospiraceae (UID1286)	d__Bacteria;p__Firmicutes_A;c__Clostridia;o__Lachnospirales;f__Lachnospiraceae;g__Acetatifactor;s__Acetatifactor sp900066365	d__Bacteria;p__Firmicutes_A;c__Clostridia;o__Lachnospirales;f__Lachnospiraceae;g__Acetatifactor;s__Acetatifactor sp900066365	Bacteria|Firmicutes|unk|unk|unk|unk|unk	1671927	20	12	0	NA	0	NA	0	NA	11.63	Hadza	Tanzania	Africa	ERS2585974	PRJEB27517	1105_5	ERR7746048_bin.247	50.5085	ERZ4560756	ERS11076374	omitted
REFINED_METABAT215_TOP10_CONTIGS_1500_ASSEMBLY_K77_MERGED__Hadza_MoBio_hadza-E-H_A_15_1703.161	ERR7745870_bin.161	MAG	This study	2652_3	GUT_GENOME286345	MQ	74.79	6.78	2493244	18146	236	70.97	0.951586	49.4162	Bacteria	f__Lachnospiraceae (UID1286)	d__Bacteria;p__Firmicutes_A;c__Clostridia;o__Lachnospirales;f__Lachnospiraceae;g__Acetatifactor;s__Acetatifactor sp900066365	d__Bacteria;p__Firmicutes_A;c__Clostridia;o__Lachnospirales;f__Lachnospiraceae;g__Acetatifactor;s__Acetatifactor sp900066365	Bacteria|Firmicutes|unk|unk|unk|unk|unk	1671927	31	13	0	NA	0	NA	0	NA	90.69	Hadza	Tanzania	Africa	ERS2585946	PRJEB27517	1105_5	ERR7746048_bin.247	49.6738	ERZ4560649	ERS11079113	ERZ6630465
REFINED_METABAT215_TOP10_CONTIGS_1500_ASSEMBLY_K77_MERGED__Hadza_MoBio_hadza-E-H_P_18_2352.32	ERR7738267_bin.32	MAG	This study	2652_3	GUT_GENOME286345	MQ	63.47	4.83	1989656	3458	620	58.82	0.946566	47.3882	Bacteria	f__Lachnospiraceae (UID1286)	d__Bacteria;p__Firmicutes_A;c__Clostridia;o__Lachnospirales;f__Lachnospiraceae;g__Acetatifactor;s__Acetatifactor sp900066365	d__Bacteria;p__Firmicutes_A;c__Clostridia;o__Lachnospirales;f__Lachnospiraceae;g__Acetatifactor;s__Acetatifactor sp900066365	Bacteria|Firmicutes|unk|unk|unk|unk|unk	1671927	17	12	0	NA	0	NA	0	NA	6.95	Hadza	Tanzania	Africa	ERS9106182	PRJEB49206	1105_5	ERR7746048_bin.247	48.8464	ERZ4561865	ERS11081852	omitted
REFINED_METABAT215_TOP10_CONTIGS_1500_ASSEMBLY_K77_MERGED__Hadza_MoBio_hadza-I-L_I_19_2477.389	ERR7747426_bin.389	MAG	This study	2652_3	GUT_GENOME286345	MQ	54.39	3.51	1553505	3546	474	50	0.940145	44.8062	Bacteria	k__Bacteria (UID203)	d__Bacteria;p__Firmicutes_A;c__Clostridia;o__Lachnospirales;f__Lachnospiraceae;g__Acetatifactor;s__Acetatifactor sp900066365	d__Bacteria;p__Firmicutes_A;c__Clostridia;o__Lachnospirales;f__Lachnospiraceae;g__Acetatifactor;s__Acetatifactor sp900066365	Bacteria|Firmicutes|unk|unk|unk|unk|unk	1671927	15	8	0	NA	0	NA	0	NA	5.14	Hadza	Tanzania	Africa	ERS2586251	PRJEB27517	1105_5	ERR7746048_bin.247	44.5349	ERZ4559945	ERS11084591	omitted
REFINED_METABAT215_TOP10_CONTIGS_1500_ASSEMBLY_K77_MERGED__Hadza_MoBio_hadza-I-L_P_8_2357.37	ERR7738233_bin.37	MAG	This study	2652_3	GUT_GENOME286345	MQ	55.19	4.63	1876888	2971	649	33.33	0.937073	40.0499	Bacteria	f__Lachnospiraceae (UID1286)	d__Bacteria;p__Firmicutes_A;c__Clostridia;o__Lachnospirales;f__Lachnospiraceae;g__Acetatifactor;s__Acetatifactor sp900066365	d__Bacteria;p__Firmicutes_A;c__Clostridia;o__Lachnospirales;f__Lachnospiraceae;g__Acetatifactor;s__Acetatifactor sp900066365	Bacteria|Firmicutes|Clostridia|Clostridiales|unk|unk|unk	1671927	17	11	0	NA	0	NA	0	NA	7.3	Hadza	Tanzania	Africa	ERS2586224	PRJEB27517	1105_5	ERR7746048_bin.247	38.4004	ERZ4559747	ERS11087330	ERZ6630464
REFINED_METABAT215_TOP10_CONTIGS_1500_ASSEMBLY_K77_MERGED__Hadza_MoBio_hadza-I-L_P_10_2358.126	ERR7738212_bin.126	MAG	This study	2652_3	GUT_GENOME286345	MQ	57.96	6.2	1851004	3227	613	31.58	0.932476	34.9818	Bacteria	f__Lachnospiraceae (UID1286)	d__Bacteria;p__Firmicutes_A;c__Clostridia;o__Lachnospirales;f__Lachnospiraceae;g__Acetatifactor;s__Acetatifactor sp900066365	d__Bacteria;p__Firmicutes_A;c__Clostridia;o__Lachnospirales;f__Lachnospiraceae;g__Acetatifactor;s__Acetatifactor sp900066365	Bacteria|Firmicutes|Clostridia|Clostridiales|unk|unk|unk	1671927	11	9	0	NA	0	NA	0	NA	9.34	Hadza	Tanzania	Africa	ERS2586225	PRJEB27517	1105_5	ERR7746048_bin.247	33.4594	ERZ4559763	ERS11090069	omitted
REFINED_METABAT215_TOP10_CONTIGS_1500_ASSEMBLY_K77_MERGED__Hadza_MoBio_hadza-A-D_A_4_1104.133	ERR7745588_bin.133	MAG	This study	2652_4	ERR7745588_bin.133	MQ	97.49	0.97	3084685	61223	69	0	0.955055	101.523	Bacteria	f__Lachnospiraceae (UID1286)	d__Bacteria;p__Firmicutes_A;c__Clostridia;o__Lachnospirales;f__Lachnospiraceae;g__Acetatifactor;s__Acetatifactor sp003447295	d__Bacteria;p__Firmicutes_A;c__Clostridia;o__Lachnospirales;f__Lachnospiraceae;g__Acetatifactor;s__Acetatifactor sp003447295	Bacteria|Firmicutes|Clostridia|Clostridiales|unk|unk|unk	1671927	43	17	0	NA	0	NA	0	NA	66.01	Hadza	Tanzania	Africa	ERS2585528	PRJEB27517	1105_3	ERR7745588_bin.133	103.23	ERZ4561767	ERS11092808	ERZ6630451
REFINED_METABAT215_TOP10_CONTIGS_1500_ASSEMBLY_K77_MERGED__Nepal_MoBio_Fiber-Hadza-Nepal_J_5_RAU1020YZ.93	ERR7738529_bin.93	MAG	This study	2652_4	ERR7745588_bin.133	MQ	97.97	1.45	3042274	104292	41	0	0.954744	99.7123	Bacteria	f__Lachnospiraceae (UID1286)	d__Bacteria;p__Firmicutes_A;c__Clostridia;o__Lachnospirales;f__Lachnospiraceae;g__Acetatifactor;s__Acetatifactor sp003447295	d__Bacteria;p__Firmicutes_A;c__Clostridia;o__Lachnospirales;f__Lachnospiraceae;g__Acetatifactor;s__Acetatifactor sp003447295	Bacteria|Firmicutes|Clostridia|Clostridiales|unk|unk|unk	1671927	52	19	0	NA	0	NA	0	NA	313.37	Nepal (Raute)	Nepal	Asia	ERS2787391	PRJEB29137	1105_3	ERR7745588_bin.133	100.938	ERZ4567357	ERS11095547	ERZ6630448
REFINED_METABAT215_TOP10_CONTIGS_1500_ASSEMBLY_K77_MERGED__Hadza_MoBio_hadza-E-H_B_10_2156.37	ERR7738161_bin.37	MAG	This study	2652_4	ERR7745588_bin.133	MQ	96.59	2.42	2737943	14988	267	40	0.956014	93.0153	Bacteria	f__Lachnospiraceae (UID1286)	d__Bacteria;p__Firmicutes_A;c__Clostridia;o__Lachnospirales;f__Lachnospiraceae;g__Acetatifactor;s__Acetatifactor sp003447295	d__Bacteria;p__Firmicutes_A;c__Clostridia;o__Lachnospirales;f__Lachnospiraceae;g__Acetatifactor;s__Acetatifactor sp003447295	Bacteria|Firmicutes|Clostridia|Clostridiales|unk|unk|unk	1671927	31	14	0	NA	0	NA	0	NA	11.09	Hadza (infant)	Tanzania	Africa	ERS2586142	PRJEB27517	1105_3	ERR7745588_bin.133	94.9904	ERZ4560062	ERS11098286	omitted
REFINED_METABAT215_SUBJECT_CONTIGS_1500_ASSEMBLY_K77_MERGED__Pilot_MoBio_Fiber_C_4_7003.178	ERR7738546_bin.178	MAG	This study	2652_4	ERR7745588_bin.133	MQ	77.12	0.97	2115008	23692	142	0	0.961173	80.7826	Bacteria	f__Lachnospiraceae (UID1286)	d__Bacteria;p__Firmicutes_A;c__Clostridia;o__Lachnospirales;f__Lachnospiraceae;g__Acetatifactor;s__Acetatifactor sp003447295	d__Bacteria;p__Firmicutes_A;c__Clostridia;o__Lachnospirales;f__Lachnospiraceae;g__Acetatifactor;s__Acetatifactor sp003447295	Bacteria|Firmicutes|Clostridia|Clostridiales|Lachnospiraceae|unk|unk	1671927	35	15	0	NA	0	NA	0	NA	21.99	California	USA	North America	SRS9383897	PRJNA743361	1105_3	ERR7745588_bin.133	80.7269	ERZ4558884	ERS11101025	ERZ6630468
REFINED_METABAT215_TOP10_CONTIGS_1500_ASSEMBLY_K77_MERGED__Nepal_MoBio_Fiber-Hadza-Nepal_D_15_CHE1003TZ.134	ERR7738353_bin.134	MAG	This study	2652_4	ERR7745588_bin.133	MQ	97.39	1.5	2924024	25386	173	0	0.966047	98.5583	Bacteria	f__Lachnospiraceae (UID1286)	d__Bacteria;p__Firmicutes_A;c__Clostridia;o__Lachnospirales;f__Lachnospiraceae;g__Acetatifactor;s__Acetatifactor sp003447295	d__Bacteria;p__Firmicutes_A;c__Clostridia;o__Lachnospirales;f__Lachnospiraceae;g__Acetatifactor;s__Acetatifactor sp003447295	Bacteria|Firmicutes|Clostridia|Clostridiales|unk|unk|unk	1671927	29	16	0	NA	0	NA	0	NA	8.42	Nepal (Chepang)	Nepal	Asia	ERS2787344	PRJEB29137	1105_3	ERR7745588_bin.133	100.408	ERZ4567219	ERS11103764	ERZ6630460
REFINED_METABAT215_TOP10_CONTIGS_1500_ASSEMBLY_K77_MERGED__Hadza_MoBio_hadza-E-H_N_4_2332.54	ERR7745412_bin.54	MAG	This study	2652_4	ERR7745588_bin.133	MQ	98.07	1.45	3170380	122872	49	0	0.952901	99.8658	Bacteria	f__Lachnospiraceae (UID1286)	d__Bacteria;p__Firmicutes_A;c__Clostridia;o__Lachnospirales;f__Lachnospiraceae;g__Acetatifactor;s__Acetatifactor sp003447295	d__Bacteria;p__Firmicutes_A;c__Clostridia;o__Lachnospirales;f__Lachnospiraceae;g__Acetatifactor;s__Acetatifactor sp003447295	Bacteria|Firmicutes|Clostridia|Clostridiales|unk|unk|unk	1671927	50	19	0	NA	0	NA	0	NA	71.31	Hadza	Tanzania	Africa	ERS2586202	PRJEB27517	1105_3	ERR7745588_bin.133	101.462	ERZ4559636	ERS11106503	ERZ6630494
REFINED_METABAT215_TOP10_CONTIGS_1500_ASSEMBLY_K77_MERGED__Hadza_MoBio_hadza-I-L_B_4_1344.73	ERR7738173_bin.73	MAG	This study	2652_4	ERR7745588_bin.133	MQ	94.02	1.93	2665881	23701	158	16.67	0.959416	92.9832	Bacteria	f__Lachnospiraceae (UID1286)	d__Bacteria;p__Firmicutes_A;c__Clostridia;o__Lachnospirales;f__Lachnospiraceae;g__Acetatifactor;s__Acetatifactor sp003447295	d__Bacteria;p__Firmicutes_A;c__Clostridia;o__Lachnospirales;f__Lachnospiraceae;g__Acetatifactor;s__Acetatifactor sp003447295	Bacteria|Firmicutes|Clostridia|Clostridiales|unk|unk|unk	1671927	31	16	0	NA	0	NA	0	NA	13.78	Hadza (infant)	Tanzania	Africa	ERS2585751	PRJEB27517	1105_3	ERR7745588_bin.133	94.8568	ERZ4561320	ERS11109242	ERZ6630507
REFINED_METABAT215_SUBJECT_CONTIGS_1500_ASSEMBLY_K77_MERGED__Pilot_MoBio_Fiber_G_11_1024.4	ERR7738547_bin.4	MAG	This study	2652_4	ERR7745588_bin.133	MQ	66.42	2.08	1865803	16871	155	62.5	0.957664	64.4044	Bacteria	f__Lachnospiraceae (UID1286)	d__Bacteria;p__Firmicutes_A;c__Clostridia;o__Lachnospirales;f__Lachnospiraceae;g__Acetatifactor;s__Acetatifactor sp003447295	d__Bacteria;p__Firmicutes_A;c__Clostridia;o__Lachnospirales;f__Lachnospiraceae;g__Acetatifactor;s__Acetatifactor sp003447295	Bacteria|Firmicutes|Clostridia|Clostridiales|unk|unk|unk	1671927	21	12	0	NA	0	NA	0	NA	21.08	California	USA	North America	SRS9384077	PRJNA743361	1105_3	ERR7745588_bin.133	63.6574	ERZ4558876	ERS11111981	ERZ6630487
REFINED_METABAT215_TOP10_CONTIGS_1500_ASSEMBLY_K77_MERGED__Hadza_MoBio_hadza-I-L_G_2_2602.82	ERR7738617_bin.82	MAG	This study	2652_4	ERR7745588_bin.133	MQ	94.11	0.97	2696776	73873	46	0	0.953738	98.1251	Bacteria	f__Lachnospiraceae (UID1286)	d__Bacteria;p__Firmicutes_A;c__Clostridia;o__Lachnospirales;f__Lachnospiraceae;g__Acetatifactor;s__Acetatifactor sp003447295	d__Bacteria;p__Firmicutes_A;c__Clostridia;o__Lachnospirales;f__Lachnospiraceae;g__Acetatifactor;s__Acetatifactor sp003447295	Bacteria|Firmicutes|Clostridia|Clostridiales|unk|unk|unk	1671927	45	18	0	NA	0	NA	0	NA	56.07	Hadza	Tanzania	Africa	ERS2586313	PRJEB27517	1105_3	ERR7745588_bin.133	99.7293	ERZ4559313	ERS11114720	ERZ6630506
REFINED_METABAT215_TOP10_CONTIGS_1500_ASSEMBLY_K77_MERGED__Nepal_MoBio_Fiber-Hadza-Nepal_F_13_RAU1011YZ.48	ERR7738533_bin.48	MAG	This study	2652_4	ERR7745588_bin.133	MQ	93.03	1.53	2598089	21363	199	25	0.964623	93.9595	Bacteria	f__Lachnospiraceae (UID1286)	d__Bacteria;p__Firmicutes_A;c__Clostridia;o__Lachnospirales;f__Lachnospiraceae;g__Acetatifactor;s__Acetatifactor sp003447295	d__Bacteria;p__Firmicutes_A;c__Clostridia;o__Lachnospirales;f__Lachnospiraceae;g__Acetatifactor;s__Acetatifactor sp003447295	Bacteria|Firmicutes|Clostridia|Clostridiales|unk|unk|unk	1671927	38	14	0	NA	0	NA	0	NA	16.09	Nepal (Raute)	Nepal	Asia	ERS2787388	PRJEB29137	1105_3	ERR7745588_bin.133	95.6395	ERZ4567313	ERS11117459	ERZ6630503
REFINED_METABAT215_TOP10_CONTIGS_1500_ASSEMBLY_K77_MERGED__Hadza_MoBio_hadza-E-H_N_14_2337.82	ERR7738269_bin.82	MAG	This study	2652_4	ERR7745588_bin.133	MQ	98.07	3.38	3235743	117842	49	33.33	0.952955	90.2156	Bacteria	f__Lachnospiraceae (UID1286)	d__Bacteria;p__Firmicutes_A;c__Clostridia;o__Lachnospirales;f__Lachnospiraceae;g__Acetatifactor;s__Acetatifactor sp003447295	d__Bacteria;p__Firmicutes_A;c__Clostridia;o__Lachnospirales;f__Lachnospiraceae;g__Acetatifactor;s__Acetatifactor sp003447295	Bacteria|Firmicutes|Clostridia|Clostridiales|unk|unk|unk	1671927	48	19	0	NA	0	NA	0	NA	83.26	Hadza (infant)	Tanzania	Africa	ERS2586207	PRJEB27517	1105_3	ERR7745588_bin.133	91.8008	ERZ4559654	ERS11120198	ERZ6630493
REFINED_METABAT215_TOP10_CONTIGS_1500_ASSEMBLY_K77_MERGED__Hadza_MoBio_hadza-I-L_I_4_2616.38	ERR7746111_bin.38	MAG	This study	2652_4	ERR7745588_bin.133	MQ	96.52	1.45	2742227	64649	73	33.33	0.953471	98.1134	Bacteria	f__Lachnospiraceae (UID1286)	d__Bacteria;p__Firmicutes_A;c__Clostridia;o__Lachnospirales;f__Lachnospiraceae;g__Acetatifactor;s__Acetatifactor sp003447295	d__Bacteria;p__Firmicutes_A;c__Clostridia;o__Lachnospirales;f__Lachnospiraceae;g__Acetatifactor;s__Acetatifactor sp003447295	Bacteria|Firmicutes|Clostridia|Clostridiales|unk|unk|unk	1671927	38	15	0	NA	0	NA	0	NA	82.21	Hadza	Tanzania	Africa	ERS2586325	PRJEB27517	1105_3	ERR7745588_bin.133	99.718	ERZ4559340	ERS11122937	ERZ6630500
REFINED_METABAT215_TOP10_CONTIGS_1500_ASSEMBLY_K77_MERGED__Nepal_MoBio_Fiber-Hadza-Nepal_H_7_THA1071YZ.88	ERR7738551_bin.88	MAG	This study	2652_4	ERR7745588_bin.133	MQ	91.34	1.93	2937704	62075	68	0	0.961795	90.5545	Bacteria	f__Lachnospiraceae (UID1286)	d__Bacteria;p__Firmicutes_A;c__Clostridia;o__Lachnospirales;f__Lachnospiraceae;g__Acetatifactor;s__Acetatifactor sp003447295	d__Bacteria;p__Firmicutes_A;c__Clostridia;o__Lachnospirales;f__Lachnospiraceae;g__Acetatifactor;s__Acetatifactor sp003447295	Bacteria|Firmicutes|Clostridia|Clostridiales|unk|unk|unk	1671927	43	15	0	NA	0	NA	0	NA	79.99	Nepal (Tharu)	Nepal	Asia	ERS2787409	PRJEB29137	1105_3	ERR7745588_bin.133	91.7685	ERZ4567508	ERS11125676	ERZ6630491
REFINED_METABAT215_TOP10_CONTIGS_1500_ASSEMBLY_K77_MERGED__Hadza_MoBio_hadza-E-H_B_2_2152.139	ERR7738209_bin.139	MAG	This study	2652_4	ERR7745588_bin.133	MQ	94.41	2.64	2744538	11907	314	33.33	0.956377	89.6864	Bacteria	f__Lachnospiraceae (UID1286)	d__Bacteria;p__Firmicutes_A;c__Clostridia;o__Lachnospirales;f__Lachnospiraceae;g__Acetatifactor;s__Acetatifactor sp003447295	d__Bacteria;p__Firmicutes_A;c__Clostridia;o__Lachnospirales;f__Lachnospiraceae;g__Acetatifactor;s__Acetatifactor sp003447295	Bacteria|Firmicutes|Clostridia|Clostridiales|unk|unk|unk	1671927	20	12	0	NA	0	NA	0	NA	7.88	Hadza (infant)	Tanzania	Africa	ERS2586138	PRJEB27517	1105_3	ERR7745588_bin.133	91.6237	ERZ4560053	ERS11073636	ERZ6630519
REFINED_METABAT215_TOP10_CONTIGS_1500_ASSEMBLY_K77_MERGED__Hadza_MoBio_hadza-A-D_N_21_1514.50	ERR7745897_bin.50	MAG	This study	2652_4	ERR7745588_bin.133	MQ	93.62	0.97	2929425	84116	63	0	0.952846	97.6992	Bacteria	f__Lachnospiraceae (UID1286)	d__Bacteria;p__Firmicutes_A;c__Clostridia;o__Lachnospirales;f__Lachnospiraceae;g__Acetatifactor;s__Acetatifactor sp003447295	d__Bacteria;p__Firmicutes_A;c__Clostridia;o__Lachnospirales;f__Lachnospiraceae;g__Acetatifactor;s__Acetatifactor sp003447295	Bacteria|Firmicutes|Clostridia|Clostridiales|unk|unk|unk	1671927	42	16	0	NA	0	NA	0	NA	86.92	Hadza	Tanzania	Africa	ERS2585770	PRJEB27517	1105_3	ERR7745588_bin.133	99.4507	ERZ4561483	ERS11076375	ERZ6630499
REFINED_METABAT215_TOP10_CONTIGS_1500_ASSEMBLY_K77_MERGED__Nepal_MoBio_Fiber-Hadza-Nepal_F_9_RAU0028AZ.54	ERR7738352_bin.54	MAG	This study	2652_4	ERR7745588_bin.133	MQ	85.51	0.97	2444630	27247	153	0	0.961892	89.2659	Bacteria	f__Lachnospiraceae (UID1286)	d__Bacteria;p__Firmicutes_A;c__Clostridia;o__Lachnospirales;f__Lachnospiraceae;g__Acetatifactor;s__Acetatifactor sp003447295	d__Bacteria;p__Firmicutes_A;c__Clostridia;o__Lachnospirales;f__Lachnospiraceae;g__Acetatifactor;s__Acetatifactor sp003447295	Bacteria|Firmicutes|Clostridia|Clostridiales|unk|unk|unk	1671927	37	18	0	NA	0	NA	0	NA	16.13	Nepal (Raute)	Nepal	Asia	ERS2787386	PRJEB29137	1105_3	ERR7745588_bin.133	90.2055	ERZ4567292	ERS11079114	ERZ6630509
REFINED_METABAT215_TOP10_CONTIGS_1500_ASSEMBLY_K77_MERGED__Hadza_MoBio_hadza-I-L_N_24_1344.38	ERR7738246_bin.38	MAG	This study	2652_4	ERR7745588_bin.133	MQ	87.25	1.21	2371687	15300	221	66.67	0.956961	89.6674	Bacteria	f__Lachnospiraceae (UID1286)	d__Bacteria;p__Firmicutes_A;c__Clostridia;o__Lachnospirales;f__Lachnospiraceae;g__Acetatifactor;s__Acetatifactor sp003447295	d__Bacteria;p__Firmicutes_A;c__Clostridia;o__Lachnospirales;f__Lachnospiraceae;g__Acetatifactor;s__Acetatifactor sp003447295	Bacteria|Firmicutes|Clostridia|Clostridiales|unk|unk|unk	1671927	19	11	0	NA	0	NA	0	NA	11.24	Hadza (infant)	Tanzania	Africa	ERS2585751	PRJEB27517	1105_3	ERR7745588_bin.133	91.156	ERZ4561322	ERS11081853	ERZ6630518
REFINED_METABAT215_TOP10_CONTIGS_1500_ASSEMBLY_K77_MERGED__Hadza_MoBio_hadza-E-H_H_14_2281.121	ERR7745420_bin.121	MAG	This study	2652_4	ERR7745588_bin.133	MQ	93.82	0.97	2818923	43950	109	50	0.953353	97.7416	Bacteria	f__Lachnospiraceae (UID1286)	d__Bacteria;p__Firmicutes_A;c__Clostridia;o__Lachnospirales;f__Lachnospiraceae;g__Acetatifactor;s__Acetatifactor sp003447295	d__Bacteria;p__Firmicutes_A;c__Clostridia;o__Lachnospirales;f__Lachnospiraceae;g__Acetatifactor;s__Acetatifactor sp003447295	Bacteria|Firmicutes|Clostridia|Clostridiales|unk|unk|unk	1671927	36	15	0	NA	0	NA	0	NA	29.18	Hadza	Tanzania	Africa	ERS2586172	PRJEB27517	1105_3	ERR7745588_bin.133	99.0464	ERZ4560258	ERS11084592	ERZ6630514
REFINED_METABAT215_TOP10_CONTIGS_1500_ASSEMBLY_K77_MERGED__Nepal_MoBio_Fiber-Hadza-Nepal_D_5_THA1074JZ.175	ERR7745908_bin.175	MAG	This study	2652_4	ERR7745588_bin.133	MQ	85.62	1.61	2346573	44665	105	16.67	0.961118	86.2654	Bacteria	f__Lachnospiraceae (UID1286)	d__Bacteria;p__Firmicutes_A;c__Clostridia;o__Lachnospirales;f__Lachnospiraceae;g__Acetatifactor;s__Acetatifactor sp003447295	d__Bacteria;p__Firmicutes_A;c__Clostridia;o__Lachnospirales;f__Lachnospiraceae;g__Acetatifactor;s__Acetatifactor sp003447295	Bacteria|Firmicutes|Clostridia|Clostridiales|Lachnospiraceae|unk|unk	1671927	36	16	0	NA	0	NA	0	NA	123.73	Nepal (Tharu)	Nepal	Asia	ERS2787411	PRJEB29137	1105_3	ERR7745588_bin.133	87.2126	ERZ4567563	ERS11087331	ERZ6630508
REFINED_METABAT215_TOP10_CONTIGS_1500_ASSEMBLY_K77_MERGED__Hadza_MoBio_hadza-I-L_B_23_2677.16	ERR7738231_bin.16	MAG	This study	2652_4	ERR7745588_bin.133	MQ	75.61	4.46	2027714	4677	501	26.67	0.951192	61.452	Bacteria	f__Lachnospiraceae (UID1286)	d__Bacteria;p__Firmicutes_A;c__Clostridia;o__Lachnospirales;f__Lachnospiraceae;g__Acetatifactor;s__Acetatifactor sp003447295	d__Bacteria;p__Firmicutes_A;c__Clostridia;o__Lachnospirales;f__Lachnospiraceae;g__Acetatifactor;s__Acetatifactor sp003447295	Bacteria|Firmicutes|Clostridia|Clostridiales|unk|unk|unk	1671927	12	7	0	NA	0	NA	0	NA	9.5	Hadza (infant)	Tanzania	Africa	ERS2586375	PRJEB27517	1105_3	ERR7745588_bin.133	62.7895	ERZ4559570	ERS11090070	ERZ6630528
REFINED_METABAT215_TOP10_CONTIGS_1500_ASSEMBLY_K77_MERGED__Hadza_MoBio_hadza-A-D_G_14_1102.143	ERR7746094_bin.143	MAG	This study	2652_4	ERR7745588_bin.133	MQ	92.66	1.01	2901534	83249	62	0	0.953915	96.5328	Bacteria	f__Lachnospiraceae (UID1286)	d__Bacteria;p__Firmicutes_A;c__Clostridia;o__Lachnospirales;f__Lachnospiraceae;g__Acetatifactor;s__Acetatifactor sp003447295	d__Bacteria;p__Firmicutes_A;c__Clostridia;o__Lachnospirales;f__Lachnospiraceae;g__Acetatifactor;s__Acetatifactor sp003447295	Bacteria|Firmicutes|Clostridia|Clostridiales|unk|unk|unk	1671927	41	17	0	NA	0	NA	0	NA	206.9	Hadza	Tanzania	Africa	ERS2585526	PRJEB27517	1105_3	ERR7745588_bin.133	98.0708	ERZ4561846	ERS11092809	ERZ6630525
REFINED_METABAT215_TOP10_CONTIGS_1500_ASSEMBLY_K77_MERGED__Nepal_MoBio_Fiber-Hadza-Nepal_D_17_CHE1007SZ.162	ERR7738580_bin.162	MAG	This study	2652_4	ERR7745588_bin.133	MQ	86.67	2.03	2442457	11160	360	71.43	0.954273	84.9317	Bacteria	f__Lachnospiraceae (UID1286)	d__Bacteria;p__Firmicutes_A;c__Clostridia;o__Lachnospirales;f__Lachnospiraceae;g__Acetatifactor;s__Acetatifactor sp003447295	d__Bacteria;p__Firmicutes_A;c__Clostridia;o__Lachnospirales;f__Lachnospiraceae;g__Acetatifactor;s__Acetatifactor sp003447295	Bacteria|Firmicutes|Clostridia|Clostridiales|unk|unk|unk	1671927	39	14	0	NA	0	NA	0	NA	19.19	Nepal (Chepang)	Nepal	Asia	ERS2787346	PRJEB29137	1105_3	ERR7745588_bin.133	86.3115	ERZ4567234	ERS11095548	ERZ6630531
REFINED_METABAT215_TOP10_CONTIGS_1500_ASSEMBLY_K77_MERGED__Hadza_MoBio_hadza-I-L_P_20_2369.70	ERR7745403_bin.70	MAG	This study	2652_4	ERR7745588_bin.133	MQ	50.24	0.48	1751136	92286	44	0	0.93737	56.5659	Bacteria	f__Lachnospiraceae (UID1286)	d__Bacteria;p__Firmicutes_A;c__Clostridia;o__Lachnospirales;f__Lachnospiraceae;g__Acetatifactor;s__Acetatifactor sp003447295	d__Bacteria;p__Firmicutes_A;c__Clostridia;o__Lachnospirales;f__Lachnospiraceae;g__Acetatifactor;s__Acetatifactor sp003447295	Bacteria|Firmicutes|Clostridia|Clostridiales|unk|unk|unk	1671927	41	19	0	NA	0	NA	0	NA	133.03	Hadza (infant)	Tanzania	Africa	ERS2586230	PRJEB27517	1105_3	ERR7745588_bin.133	55.4034	ERZ4559773	ERS11098287	ERZ6630523
REFINED_METABAT215_TOP10_CONTIGS_1500_ASSEMBLY_K77_MERGED__Hadza_MoBio_C-REDO_G_5_1580.139	ERR7745565_bin.139	MAG	This study	2652_4	ERR7745588_bin.133	MQ	92.27	0.97	3096971	66655	78	0	0.952387	96.3229	Bacteria	f__Lachnospiraceae (UID1286)	d__Bacteria;p__Firmicutes_A;c__Clostridia;o__Lachnospirales;f__Lachnospiraceae;g__Acetatifactor;s__Acetatifactor sp003447295	d__Bacteria;p__Firmicutes_A;c__Clostridia;o__Lachnospirales;f__Lachnospiraceae;g__Acetatifactor;s__Acetatifactor sp003447295	Bacteria|Firmicutes|Clostridia|Clostridiales|unk|unk|unk	1671927	44	18	0	NA	0	NA	0	NA	95.25	Hadza	Tanzania	Africa	ERS2585829	PRJEB27517	1105_3	ERR7745588_bin.133	97.9897	ERZ4566845	ERS11101026	ERZ6630529
REFINED_METABAT215_TOP10_CONTIGS_1500_ASSEMBLY_K77_MERGED__Nepal_MoBio_Fiber-Hadza-Nepal_F_17_RAU1014YZ.5	ERR7745779_bin.5	MAG	This study	2652_4	ERR7745588_bin.133	MQ	82.61	1.45	2960413	72348	69	0	0.960312	84.2611	Bacteria	f__Lachnospiraceae (UID1286)	d__Bacteria;p__Firmicutes_A;c__Clostridia;o__Lachnospirales;f__Lachnospiraceae;g__Acetatifactor;s__Acetatifactor sp003447295	d__Bacteria;p__Firmicutes_A;c__Clostridia;o__Lachnospirales;f__Lachnospiraceae;g__Acetatifactor;s__Acetatifactor sp003447295	Bacteria|Firmicutes|Clostridia|Clostridiales|unk|unk|unk	1671927	51	19	0	NA	0	NA	0	NA	51.23	Nepal (Raute)	Nepal	Asia	ERS2787390	PRJEB29137	1105_3	ERR7745588_bin.133	84.9934	ERZ4567330	ERS11103765	ERZ6630532
REFINED_METABAT215_TOP10_CONTIGS_1500_ASSEMBLY_K77_MERGED__Hadza_MoBio_hadza-A-D_A_12_1112.34	ERR7745425_bin.34	MAG	This study	2652_4	ERR7745588_bin.133	MQ	62.04	3.51	2301890	5484	494	50	0.951499	52.7216	Bacteria	k__Bacteria (UID203)	d__Bacteria;p__Firmicutes_A;c__Clostridia;o__Lachnospirales;f__Lachnospiraceae;g__Acetatifactor;s__Acetatifactor sp003447295	d__Bacteria;p__Firmicutes_A;c__Clostridia;o__Lachnospirales;f__Lachnospiraceae;g__Acetatifactor;s__Acetatifactor sp003447295	Bacteria|Firmicutes|Clostridia|Clostridiales|unk|unk|unk	1671927	26	13	0	NA	0	NA	0	NA	13.27	Hadza (infant)	Tanzania	Africa	ERS2585536	PRJEB27517	1105_3	ERR7745588_bin.133	53.8304	ERZ4561787	ERS11106504	ERZ6630546
REFINED_METABAT215_TOP10_CONTIGS_1500_ASSEMBLY_K77_MERGED__Hadza_MoBio_hadza-A-D_L_1_1540.193	ERR7745614_bin.193	MAG	This study	2652_4	ERR7745588_bin.133	MQ	96.14	1.93	2885342	34334	112	0	0.954475	95.2181	Bacteria	f__Lachnospiraceae (UID1286)	d__Bacteria;p__Firmicutes_A;c__Clostridia;o__Lachnospirales;f__Lachnospiraceae;g__Acetatifactor;s__Acetatifactor sp003447295	d__Bacteria;p__Firmicutes_A;c__Clostridia;o__Lachnospirales;f__Lachnospiraceae;g__Acetatifactor;s__Acetatifactor sp003447295	Bacteria|Firmicutes|Clostridia|Clostridiales|unk|unk|unk	1671927	39	15	0	NA	0	NA	0	NA	15.77	Hadza	Tanzania	Africa	ERS2585794	PRJEB27517	1105_3	ERR7745588_bin.133	97.2994	ERZ4562173	ERS11109243	ERZ6630553
REFINED_METABAT215_TOP10_CONTIGS_1500_ASSEMBLY_K77_MERGED__Nepal_MoBio_Fiber-Hadza-Nepal_D_23_RAJ0016YZ.70	ERR7745760_bin.70	MAG	This study	2652_4	ERR7745588_bin.133	MQ	75.48	0.48	2143160	14538	225	0	0.962005	81.4923	Bacteria	f__Lachnospiraceae (UID1286)	d__Bacteria;p__Firmicutes_A;c__Clostridia;o__Lachnospirales;f__Lachnospiraceae;g__Acetatifactor;s__Acetatifactor sp003447295	d__Bacteria;p__Firmicutes_A;c__Clostridia;o__Lachnospirales;f__Lachnospiraceae;g__Acetatifactor;s__Acetatifactor sp003447295	Bacteria|Firmicutes|Clostridia|Clostridiales|Lachnospiraceae|unk|Lachnospiraceae bacterium	1671927	16	10	0	NA	0	NA	0	NA	22.4	Nepal (Raji)	Nepal	Asia	ERS2787374	PRJEB29137	1105_3	ERR7745588_bin.133	82.4257	ERZ4567205	ERS11111982	ERZ6630555
REFINED_METABAT215_TOP10_CONTIGS_1500_ASSEMBLY_K77_MERGED__Hadza_MoBio_hadza-E-H_P_23_2151.140	ERR7738232_bin.140	MAG	This study	2652_4	ERR7745588_bin.133	MQ	96.12	1.93	2979860	76425	72	50	0.955649	95.3858	Bacteria	f__Lachnospiraceae (UID1286)	d__Bacteria;p__Firmicutes_A;c__Clostridia;o__Lachnospirales;f__Lachnospiraceae;g__Acetatifactor;s__Acetatifactor sp003447295	d__Bacteria;p__Firmicutes_A;c__Clostridia;o__Lachnospirales;f__Lachnospiraceae;g__Acetatifactor;s__Acetatifactor sp003447295	Bacteria|Firmicutes|Clostridia|Clostridiales|unk|unk|unk	1671927	39	15	0	NA	0	NA	0	NA	58.93	Hadza	Tanzania	Africa	ERS2586137	PRJEB27517	1105_3	ERR7745588_bin.133	97.1769	ERZ4560045	ERS11114721	ERZ6630535
REFINED_METABAT215_TOP10_CONTIGS_1500_ASSEMBLY_K77_MERGED__Nepal_MoBio_Fiber-Hadza-Nepal_J_15_THA1075YZ.6	ERR7738583_bin.6	MAG	This study	2652_4	ERR7745588_bin.133	MQ	85.51	4.35	2248220	27763	127	84.62	0.961847	72.3336	Bacteria	f__Lachnospiraceae (UID1286)	d__Bacteria;p__Firmicutes_A;c__Clostridia;o__Lachnospirales;f__Lachnospiraceae;g__Acetatifactor;s__Acetatifactor sp003447295	d__Bacteria;p__Firmicutes_A;c__Clostridia;o__Lachnospirales;f__Lachnospiraceae;g__Acetatifactor;s__Acetatifactor sp003447295	Bacteria|Firmicutes|Clostridia|Clostridiales|Lachnospiraceae|unk|unk	1671927	27	13	0	NA	0	NA	0	NA	95.16	Nepal (Tharu)	Nepal	Asia	ERS2787412	PRJEB29137	1105_3	ERR7745588_bin.133	73.5263	ERZ4567560	ERS11117460	ERZ6630572
REFINED_METABAT215_TOP10_CONTIGS_1500_ASSEMBLY_K77_MERGED__Hadza_MoBio_hadza-E-H_B_8_2155.43	ERR7737972_bin.43	MAG	This study	2652_4	ERR7745588_bin.133	MQ	94.99	2.09	2728746	18932	229	60	0.956048	93.1146	Bacteria	f__Lachnospiraceae (UID1286)	d__Bacteria;p__Firmicutes_A;c__Clostridia;o__Lachnospirales;f__Lachnospiraceae;g__Acetatifactor;s__Acetatifactor sp003447295	d__Bacteria;p__Firmicutes_A;c__Clostridia;o__Lachnospirales;f__Lachnospiraceae;g__Acetatifactor;s__Acetatifactor sp003447295	Bacteria|Firmicutes|Clostridia|Clostridiales|unk|unk|unk	1671927	33	14	0	NA	0	NA	0	NA	16.45	Hadza	Tanzania	Africa	ERS2586141	PRJEB27517	1105_3	ERR7745588_bin.133	95.0892	ERZ4560076	ERS11120199	ERZ6630552
REFINED_METABAT215_TOP10_CONTIGS_1500_ASSEMBLY_K77_MERGED__Nepal_MoBio_Fiber-Hadza-Nepal_F_3_RAJ1020YZ.131	ERR7738662_bin.131	MAG	This study	2652_4	ERR7745588_bin.133	MQ	53.38	0.16	1813785	9844	260	0	0.958957	60.8352	Bacteria	k__Bacteria (UID203)	d__Bacteria;p__Firmicutes_A;c__Clostridia;o__Lachnospirales;f__Lachnospiraceae;g__Acetatifactor;s__Acetatifactor sp003447295	d__Bacteria;p__Firmicutes_A;c__Clostridia;o__Lachnospirales;f__Lachnospiraceae;g__Acetatifactor;s__Acetatifactor sp003447295	Bacteria|Firmicutes|Clostridia|Clostridiales|Lachnospiraceae|unk|Lachnospiraceae bacterium	1671927	16	8	0	NA	0	NA	0	NA	91.87	Nepal (Raji)	Nepal	Asia	ERS2787382	PRJEB29137	1105_3	ERR7745588_bin.133	61.4269	ERZ4567250	ERS11122938	ERZ6630551
REFINED_METABAT215_TOP10_CONTIGS_1500_ASSEMBLY_K77_MERGED__Hadza_MoBio_hadza-E-H_E_9_1723.188	ERR7745835_bin.188	MAG	This study	2652_4	ERR7745588_bin.133	MQ	95.15	2.17	2930536	45984	100	28.57	0.962812	93.0983	Bacteria	f__Lachnospiraceae (UID1286)	d__Bacteria;p__Firmicutes_A;c__Clostridia;o__Lachnospirales;f__Lachnospiraceae;g__Acetatifactor;s__Acetatifactor sp003447295	d__Bacteria;p__Firmicutes_A;c__Clostridia;o__Lachnospirales;f__Lachnospiraceae;g__Acetatifactor;s__Acetatifactor sp003447295	Bacteria|Firmicutes|Clostridia|Clostridiales|unk|unk|unk	1671927	33	13	0	NA	0	NA	0	NA	26.41	Hadza	Tanzania	Africa	ERS2585966	PRJEB27517	1105_3	ERR7745588_bin.133	94.4558	ERZ4560711	ERS11125677	ERZ6630549
REFINED_METABAT215_TOP10_CONTIGS_1500_ASSEMBLY_K77_MERGED__Nepal_MoBio_Fiber-Hadza-Nepal_H_23_RAJ1014YZ.91	ERR7745755_bin.91	MAG	This study	2652_4	ERR7745588_bin.133	MQ	52.06	2.42	1797379	14105	239	83.33	0.950758	48.2893	Bacteria	f__Lachnospiraceae (UID1286)	d__Bacteria;p__Firmicutes_A;c__Clostridia;o__Lachnospirales;f__Lachnospiraceae;g__Acetatifactor;s__Acetatifactor sp003447295	d__Bacteria;p__Firmicutes_A;c__Clostridia;o__Lachnospirales;f__Lachnospiraceae;g__Acetatifactor;s__Acetatifactor sp003447295	Bacteria|Firmicutes|Clostridia|Clostridiales|unk|unk|unk	1671927	30	15	0	NA	0	NA	0	NA	28.19	Nepal (Raji)	Nepal	Asia	ERS2787380	PRJEB29137	1105_3	ERR7745588_bin.133	47.4579	ERZ4567306	ERS11073637	ERZ6630556
REFINED_METABAT215_TOP10_CONTIGS_1500_ASSEMBLY_K77_MERGED__Hadza_MoBio_hadza-A-D_O_6_1198.139	ERR7738594_bin.139	MAG	This study	2652_4	ERR7745588_bin.133	MQ	91.45	1.45	2625937	62855	68	33.33	0.951847	93.0185	Bacteria	f__Lachnospiraceae (UID1286)	d__Bacteria;p__Firmicutes_A;c__Clostridia;o__Lachnospirales;f__Lachnospiraceae;g__Acetatifactor;s__Acetatifactor sp003447295	d__Bacteria;p__Firmicutes_A;c__Clostridia;o__Lachnospirales;f__Lachnospiraceae;g__Acetatifactor;s__Acetatifactor sp003447295	Bacteria|Firmicutes|Clostridia|Clostridiales|unk|unk|unk	1671927	42	15	0	NA	0	NA	0	NA	21.51	Hadza	Tanzania	Africa	ERS2585621	PRJEB27517	1105_3	ERR7745588_bin.133	94.2703	ERZ4561686	ERS11076376	ERZ6630571
REFINED_METABAT215_TOP10_CONTIGS_1500_ASSEMBLY_K77_MERGED__Hadza_MoBio_hadza-E-H_A_2_1814.34	ERR7745828_bin.34	MAG	This study	2652_4	ERR7745588_bin.133	MQ	87.93	1.13	2535425	31708	138	66.67	0.96438	90.9346	Bacteria	f__Lachnospiraceae (UID1286)	d__Bacteria;p__Firmicutes_A;c__Clostridia;o__Lachnospirales;f__Lachnospiraceae;g__Acetatifactor;s__Acetatifactor sp003447295	d__Bacteria;p__Firmicutes_A;c__Clostridia;o__Lachnospirales;f__Lachnospiraceae;g__Acetatifactor;s__Acetatifactor sp003447295	Bacteria|Firmicutes|Clostridia|Clostridiales|unk|unk|unk	1671927	37	16	0	NA	0	NA	0	NA	51.54	Hadza	Tanzania	Africa	ERS2586014	PRJEB27517	1105_3	ERR7745588_bin.133	92.3318	ERZ4560377	ERS11079115	ERZ6630580
REFINED_METABAT215_TOP10_CONTIGS_1500_ASSEMBLY_K77_MERGED__Hadza_MoBio_hadza-A-D_P_17_1504.87	ERR7738240_bin.87	MAG	This study	2652_4	ERR7745588_bin.133	MQ	93.48	2.42	2698895	35422	108	12.5	0.954143	90.0858	Bacteria	f__Lachnospiraceae (UID1286)	d__Bacteria;p__Firmicutes_A;c__Clostridia;o__Lachnospirales;f__Lachnospiraceae;g__Acetatifactor;s__Acetatifactor sp003447295	d__Bacteria;p__Firmicutes_A;c__Clostridia;o__Lachnospirales;f__Lachnospiraceae;g__Acetatifactor;s__Acetatifactor sp003447295	Bacteria|Firmicutes|Clostridia|Clostridiales|unk|unk|unk	1671927	36	15	0	NA	0	NA	0	NA	16.43	Hadza	Tanzania	Africa	ERS2585760	PRJEB27517	1105_3	ERR7745588_bin.133	92.1855	ERZ4562259	ERS11081854	ERZ6630559
REFINED_METABAT215_TOP10_CONTIGS_1500_ASSEMBLY_K77_MERGED__Hadza_MoBio_hadza-I-L_F_8_1202.41	ERR7738622_bin.41	MAG	This study	2652_4	ERR7745588_bin.133	MQ	87.1	0.97	2538479	64737	68	0	0.950063	91.0601	Bacteria	f__Lachnospiraceae (UID1286)	d__Bacteria;p__Firmicutes_A;c__Clostridia;o__Lachnospirales;f__Lachnospiraceae;g__Acetatifactor;s__Acetatifactor sp003447295	d__Bacteria;p__Firmicutes_A;c__Clostridia;o__Lachnospirales;f__Lachnospiraceae;g__Acetatifactor;s__Acetatifactor sp003447295	Bacteria|Firmicutes|Clostridia|Clostridiales|unk|unk|unk	1671927	30	13	0	NA	0	NA	0	NA	28.12	Hadza	Tanzania	Africa	ERS2585625	PRJEB27517	1105_3	ERR7745588_bin.133	92.0107	ERZ4561693	ERS11084593	ERZ6630562
REFINED_METABAT215_TOP10_CONTIGS_1500_ASSEMBLY_K77_MERGED__Hadza_MoBio_hadza-E-H_K_12_1914.113	ERR7746144_bin.113	MAG	This study	2652_4	ERR7745588_bin.133	MQ	96.93	3.38	2720212	22351	188	0	0.956794	88.6393	Bacteria	f__Lachnospiraceae (UID1286)	d__Bacteria;p__Firmicutes_A;c__Clostridia;o__Lachnospirales;f__Lachnospiraceae;g__Acetatifactor;s__Acetatifactor sp003447295	d__Bacteria;p__Firmicutes_A;c__Clostridia;o__Lachnospirales;f__Lachnospiraceae;g__Acetatifactor;s__Acetatifactor sp003447295	Bacteria|Firmicutes|Clostridia|Clostridiales|unk|unk|unk	1671927	39	15	0	NA	0	NA	0	NA	14.88	Hadza	Tanzania	Africa	ERS2586057	PRJEB27517	1105_3	ERR7745588_bin.133	90.6692	ERZ4560517	ERS11087332	ERZ6630575
REFINED_METABAT215_TOP10_CONTIGS_1500_ASSEMBLY_K77_MERGED__Hadza_MoBio_hadza-A-D_B_3_1599.32	ERR7738534_bin.32	MAG	This study	2652_4	ERR7745588_bin.133	MQ	88.04	1.61	2317757	8737	375	25	0.955624	88.3257	Bacteria	f__Lachnospiraceae (UID1286)	d__Bacteria;p__Firmicutes_A;c__Clostridia;o__Lachnospirales;f__Lachnospiraceae;g__Acetatifactor;s__Acetatifactor sp003447295	d__Bacteria;p__Firmicutes_A;c__Clostridia;o__Lachnospirales;f__Lachnospiraceae;g__Acetatifactor;s__Acetatifactor sp003447295	Bacteria|Firmicutes|Clostridia|Clostridiales|unk|unk|unk	1671927	25	12	0	NA	0	NA	0	NA	17.4	Hadza	Tanzania	Africa	ERS2585848	PRJEB27517	1105_3	ERR7745588_bin.133	90.2298	ERZ4561146	ERS11090071	ERZ6630574
REFINED_METABAT215_TOP10_CONTIGS_1500_ASSEMBLY_K77_MERGED__Hadza_PheChl_Fiber-Hadza-Nepal_A_6_1188.236	ERR7738584_bin.236	MAG	This study	2652_4	ERR7745588_bin.133	MQ	85.25	0.97	2566795	58543	60	0	0.951127	89.1931	Bacteria	f__Lachnospiraceae (UID1286)	d__Bacteria;p__Firmicutes_A;c__Clostridia;o__Lachnospirales;f__Lachnospiraceae;g__Acetatifactor;s__Acetatifactor sp003447295	d__Bacteria;p__Firmicutes_A;c__Clostridia;o__Lachnospirales;f__Lachnospiraceae;g__Acetatifactor;s__Acetatifactor sp003447295	Bacteria|Firmicutes|Clostridia|Clostridiales|unk|unk|unk	1671927	35	14	0	NA	0	NA	0	NA	17.48	Hadza	Tanzania	Africa	ERS2585611	PRJEB27517	1105_3	ERR7745588_bin.133	90.1848	ERZ4567998	ERS11092810	ERZ6630561
REFINED_METABAT215_TOP10_CONTIGS_1500_ASSEMBLY_K77_MERGED__Hadza_MoBio_hadza-E-H_I_23_1769.82	ERR7738261_bin.82	MAG	This study	2652_4	ERR7745588_bin.133	MQ	87.41	1.55	2748915	55646	91	16.67	0.962172	88.4719	Bacteria	f__Lachnospiraceae (UID1286)	d__Bacteria;p__Firmicutes_A;c__Clostridia;o__Lachnospirales;f__Lachnospiraceae;g__Acetatifactor;s__Acetatifactor sp003447295	d__Bacteria;p__Firmicutes_A;c__Clostridia;o__Lachnospirales;f__Lachnospiraceae;g__Acetatifactor;s__Acetatifactor sp003447295	Bacteria|Firmicutes|Clostridia|Clostridiales|unk|unk|unk	1671927	35	15	0	NA	0	NA	0	NA	36.45	Hadza	Tanzania	Africa	ERS2585991	PRJEB27517	1105_3	ERR7745588_bin.133	89.8832	ERZ4560322	ERS11095549	ERZ6630570
REFINED_METABAT215_TOP10_CONTIGS_1500_ASSEMBLY_K77_MERGED__Hadza_MoBio_hadza-A-D_L_23_1525.188	ERR7738251_bin.188	MAG	This study	2652_4	ERR7745588_bin.133	MQ	95.33	3.38	2946767	43799	146	9.09	0.95426	87.2201	Bacteria	f__Lachnospiraceae (UID1286)	d__Bacteria;p__Firmicutes_A;c__Clostridia;o__Lachnospirales;f__Lachnospiraceae;g__Acetatifactor;s__Acetatifactor sp003447295	d__Bacteria;p__Firmicutes_A;c__Clostridia;o__Lachnospirales;f__Lachnospiraceae;g__Acetatifactor;s__Acetatifactor sp003447295	Bacteria|Firmicutes|Clostridia|Clostridiales|unk|unk|unk	1671927	41	16	0	NA	0	NA	0	NA	50.78	Hadza	Tanzania	Africa	ERS2585780	PRJEB27517	1105_3	ERR7745588_bin.133	88.6616	ERZ4562321	ERS11098288	ERZ6630563
REFINED_METABAT215_TOP10_CONTIGS_1500_ASSEMBLY_K77_MERGED__Hadza_MoBio_hadza-A-D_M_8_1180.27	ERR7746741_bin.27	MAG	This study	2652_4	ERR7745588_bin.133	MQ	86.24	1.61	2150453	5627	472	60	0.957447	86.3977	Bacteria	f__Lachnospiraceae (UID1286)	d__Bacteria;p__Firmicutes_A;c__Clostridia;o__Lachnospirales;f__Lachnospiraceae;g__Acetatifactor;s__Acetatifactor sp003447295	d__Bacteria;p__Firmicutes_A;c__Clostridia;o__Lachnospirales;f__Lachnospiraceae;g__Acetatifactor;s__Acetatifactor sp003447295	Bacteria|Firmicutes|Clostridia|Clostridiales|unk|unk|unk	1671927	20	13	0	NA	0	NA	0	NA	15.38	Hadza	Tanzania	Africa	ERS2585603	PRJEB27517	1105_3	ERR7745588_bin.133	88.1604	ERZ4561599	ERS11101027	ERZ6630578
REFINED_METABAT215_TOP10_CONTIGS_1500_ASSEMBLY_K77_MERGED__Hadza_MoBio_hadza-I-L_P_16_2361.123	ERR7738185_bin.123	MAG	This study	2652_4	ERR7745588_bin.133	MQ	89.86	2.42	2687525	79986	61	14.29	0.952118	86.6409	Bacteria	f__Lachnospiraceae (UID1286)	d__Bacteria;p__Firmicutes_A;c__Clostridia;o__Lachnospirales;f__Lachnospiraceae;g__Acetatifactor;s__Acetatifactor sp003447295	d__Bacteria;p__Firmicutes_A;c__Clostridia;o__Lachnospirales;f__Lachnospiraceae;g__Acetatifactor;s__Acetatifactor sp003447295	Bacteria|Firmicutes|Clostridia|Clostridiales|unk|unk|unk	1671927	42	19	0	NA	0	NA	0	NA	96.44	Hadza	Tanzania	Africa	ERS2586228	PRJEB27517	1105_3	ERR7745588_bin.133	88.09	ERZ4559765	ERS11103766	ERZ6630569
REFINED_METABAT215_TOP10_CONTIGS_1500_ASSEMBLY_K77_MERGED__Hadza_PheChl_Fiber-Hadza-Nepal_A_8_1525.167	ERR7738660_bin.167	MAG	This study	2652_4	ERR7745588_bin.133	MQ	92.96	3.24	2608978	31271	186	41.67	0.953938	85.424	Bacteria	f__Lachnospiraceae (UID1286)	d__Bacteria;p__Firmicutes_A;c__Clostridia;o__Lachnospirales;f__Lachnospiraceae;g__Acetatifactor;s__Acetatifactor sp003447295	d__Bacteria;p__Firmicutes_A;c__Clostridia;o__Lachnospirales;f__Lachnospiraceae;g__Acetatifactor;s__Acetatifactor sp003447295	Bacteria|Firmicutes|Clostridia|Clostridiales|unk|unk|unk	1671927	33	15	0	NA	0	NA	0	NA	45.72	Hadza	Tanzania	Africa	ERS2585780	PRJEB27517	1105_3	ERR7745588_bin.133	87.1594	ERZ4567818	ERS11106505	ERZ6630592
REFINED_METABAT215_TOP10_CONTIGS_1500_ASSEMBLY_K77_MERGED__Hadza_MoBio_hadza-E-H_M_20_1921.27	ERR7738224_bin.27	MAG	This study	2652_4	ERR7745588_bin.133	MQ	84.65	1.55	2123363	5954	443	40	0.957125	85.1144	Bacteria	f__Lachnospiraceae (UID1286)	d__Bacteria;p__Firmicutes_A;c__Clostridia;o__Lachnospirales;f__Lachnospiraceae;g__Acetatifactor;s__Acetatifactor sp003447295	d__Bacteria;p__Firmicutes_A;c__Clostridia;o__Lachnospirales;f__Lachnospiraceae;g__Acetatifactor;s__Acetatifactor sp003447295	Bacteria|Firmicutes|Clostridia|Clostridiales|unk|unk|unk	1671927	21	12	0	NA	0	NA	0	NA	13.68	Hadza	Tanzania	Africa	ERS2586064	PRJEB27517	1105_3	ERR7745588_bin.133	86.8698	ERZ4560526	ERS11109244	ERZ6630636
REFINED_METABAT215_TOP10_CONTIGS_1500_ASSEMBLY_K77_MERGED__Hadza_MoBio_hadza-A-D_H_3_1562.175	ERR7738227_bin.175	MAG	This study	2652_4	ERR7745588_bin.133	MQ	93.42	3.91	2553970	8928	372	46.15	0.956064	82.2526	Bacteria	f__Lachnospiraceae (UID1286)	d__Bacteria;p__Firmicutes_A;c__Clostridia;o__Lachnospirales;f__Lachnospiraceae;g__Acetatifactor;s__Acetatifactor sp003447295	d__Bacteria;p__Firmicutes_A;c__Clostridia;o__Lachnospirales;f__Lachnospiraceae;g__Acetatifactor;s__Acetatifactor sp003447295	Bacteria|Firmicutes|Clostridia|Clostridiales|unk|unk|unk	1671927	32	13	0	NA	0	NA	0	NA	8.3	Hadza	Tanzania	Africa	ERS2585816	PRJEB27517	1105_3	ERR7745588_bin.133	84.2048	ERZ4560982	ERS11111983	ERZ6630646
REFINED_METABAT215_TOP10_CONTIGS_1500_ASSEMBLY_K77_MERGED__Hadza_MoBio_hadza-E-H_E_12_1851.115	ERR7738210_bin.115	MAG	This study	2652_4	ERR7745588_bin.133	MQ	80.22	1.21	2354794	28744	180	75	0.952768	82.7712	Bacteria	f__Lachnospiraceae (UID1286)	d__Bacteria;p__Firmicutes_A;c__Clostridia;o__Lachnospirales;f__Lachnospiraceae;g__Acetatifactor;s__Acetatifactor sp003447295	d__Bacteria;p__Firmicutes_A;c__Clostridia;o__Lachnospirales;f__Lachnospiraceae;g__Acetatifactor;s__Acetatifactor sp003447295	Bacteria|Firmicutes|Clostridia|Clostridiales|unk|unk|unk	1671927	25	15	0	NA	0	NA	0	NA	37.79	Hadza	Tanzania	Africa	ERS2586036	PRJEB27517	1105_3	ERR7745588_bin.133	83.9537	ERZ4560447	ERS11114722	ERZ6630624
REFINED_METABAT215_TOP10_CONTIGS_1500_ASSEMBLY_K77_MERGED__Hadza_MoBio_hadza-E-H_H_1_1976.161	ERR7738260_bin.161	MAG	This study	2652_4	ERR7745588_bin.133	MQ	85.69	2.41	2260154	7586	376	60	0.95592	81.9341	Bacteria	f__Lachnospiraceae (UID1286)	d__Bacteria;p__Firmicutes_A;c__Clostridia;o__Lachnospirales;f__Lachnospiraceae;g__Acetatifactor;s__Acetatifactor sp003447295	d__Bacteria;p__Firmicutes_A;c__Clostridia;o__Lachnospirales;f__Lachnospiraceae;g__Acetatifactor;s__Acetatifactor sp003447295	Bacteria|Firmicutes|Clostridia|Clostridiales|unk|unk|unk	1671927	31	13	0	NA	0	NA	0	NA	12.08	Hadza	Tanzania	Africa	ERS2586100	PRJEB27517	1105_3	ERR7745588_bin.133	83.3788	ERZ4560003	ERS11117461	ERZ6630635
REFINED_METABAT215_TOP10_CONTIGS_1500_ASSEMBLY_K77_MERGED__Hadza_MoBio_hadza-A-D_N_23_1513.205	ERR7745937_bin.205	MAG	This study	2652_4	ERR7745588_bin.133	MQ	81.89	1.76	1823773	5143	407	50	0.956402	81.2066	Bacteria	f__Lachnospiraceae (UID1286)	d__Bacteria;p__Firmicutes_A;c__Clostridia;o__Lachnospirales;f__Lachnospiraceae;g__Acetatifactor;s__Acetatifactor sp003447295	d__Bacteria;p__Firmicutes_A;c__Clostridia;o__Lachnospirales;f__Lachnospiraceae;g__Acetatifactor;s__Acetatifactor sp003447295	Bacteria|Firmicutes|Clostridia|Clostridiales|unk|unk|unk	1671927	20	11	0	NA	0	NA	0	NA	13.74	Hadza	Tanzania	Africa	ERS2585769	PRJEB27517	1105_3	ERR7745588_bin.133	82.9893	ERZ4561471	ERS11120200	ERZ6630657
REFINED_METABAT215_TOP10_CONTIGS_1500_ASSEMBLY_K77_MERGED__Hadza_MoBio_hadza-A-D_K_19_1040.66	ERR7737964_bin.66	MAG	This study	2652_4	ERR7745588_bin.133	MQ	80.18	1.45	2017967	11658	248	40	0.961308	81.2682	Bacteria	f__Lachnospiraceae (UID1286)	d__Bacteria;p__Firmicutes_A;c__Clostridia;o__Lachnospirales;f__Lachnospiraceae;g__Acetatifactor;s__Acetatifactor sp003447295	d__Bacteria;p__Firmicutes_A;c__Clostridia;o__Lachnospirales;f__Lachnospiraceae;g__Acetatifactor;s__Acetatifactor sp003447295	Bacteria|Firmicutes|Clostridia|Clostridiales|unk|unk|unk	1671927	28	15	0	NA	0	NA	0	NA	13.8	Hadza	Tanzania	Africa	ERS2585464	PRJEB27517	1105_3	ERR7745588_bin.133	82.5855	ERZ4561898	ERS11122939	ERZ6630622
REFINED_METABAT215_TOP10_CONTIGS_1500_ASSEMBLY_K77_MERGED__Hadza_PheChl_Fiber-Hadza-Nepal_C_20_1180.343	ERR7745947_bin.343	MAG	This study	2652_4	ERR7745588_bin.133	MQ	80.24	1.55	1908089	5174	437	75	0.954395	80.6275	Bacteria	f__Lachnospiraceae (UID1286)	d__Bacteria;p__Firmicutes_A;c__Clostridia;o__Lachnospirales;f__Lachnospiraceae;g__Acetatifactor;s__Acetatifactor sp003447295	d__Bacteria;p__Firmicutes_A;c__Clostridia;o__Lachnospirales;f__Lachnospiraceae;g__Acetatifactor;s__Acetatifactor sp003447295	Bacteria|Firmicutes|Clostridia|Clostridiales|unk|unk|unk	1671927	21	12	0	NA	0	NA	0	NA	13.81	Hadza	Tanzania	Africa	ERS2585603	PRJEB27517	1105_3	ERR7745588_bin.133	82.2691	ERZ4567962	ERS11125678	ERZ6630621
REFINED_METABAT215_TOP10_CONTIGS_1500_ASSEMBLY_K77_MERGED__Hadza_MoBio_hadza-A-D_B_22_1612.54	ERR7737965_bin.54	MAG	This study	2652_4	ERR7745588_bin.133	MQ	80.58	1.69	1967901	5785	414	60	0.951236	80.3052	Bacteria	f__Lachnospiraceae (UID1286)	d__Bacteria;p__Firmicutes_A;c__Clostridia;o__Lachnospirales;f__Lachnospiraceae;g__Acetatifactor;s__Acetatifactor sp003447295	d__Bacteria;p__Firmicutes_A;c__Clostridia;o__Lachnospirales;f__Lachnospiraceae;g__Acetatifactor;s__Acetatifactor sp003447295	Bacteria|Firmicutes|Clostridia|Clostridiales|unk|unk|unk	1671927	29	15	0	NA	0	NA	0	NA	10.68	Hadza	Tanzania	Africa	ERS2585861	PRJEB27517	1105_3	ERR7745588_bin.133	81.6576	ERZ4561160	ERS11073638	ERZ6630641
REFINED_METABAT215_TOP10_CONTIGS_1500_ASSEMBLY_K77_MERGED__Hadza_MoBio_C-REDO_D_2_1542.139	ERR7745625_bin.139	MAG	This study	2652_4	ERR7745588_bin.133	MQ	94.3	4.88	2706318	14248	267	57.14	0.953887	78.4093	Bacteria	f__Lachnospiraceae (UID1286)	d__Bacteria;p__Firmicutes_A;c__Clostridia;o__Lachnospirales;f__Lachnospiraceae;g__Acetatifactor;s__Acetatifactor sp003447295	d__Bacteria;p__Firmicutes_A;c__Clostridia;o__Lachnospirales;f__Lachnospiraceae;g__Acetatifactor;s__Acetatifactor sp003447295	Bacteria|Firmicutes|Clostridia|Clostridiales|unk|unk|unk	1671927	39	15	0	NA	0	NA	0	NA	12.89	Hadza	Tanzania	Africa	ERS2585796	PRJEB27517	1105_3	ERR7745588_bin.133	80.2558	ERZ4566938	ERS11076377	ERZ6630625
REFINED_METABAT215_TOP10_CONTIGS_1500_ASSEMBLY_K77_MERGED__Hadza_MoBio_C-REDO_H_7_1595.63	ERR7737953_bin.63	MAG	This study	2652_4	ERR7745588_bin.133	MQ	89.04	4.48	2571883	7746	437	61.11	0.954156	74.9948	Bacteria	f__Lachnospiraceae (UID1286)	d__Bacteria;p__Firmicutes_A;c__Clostridia;o__Lachnospirales;f__Lachnospiraceae;g__Acetatifactor;s__Acetatifactor sp003447295	d__Bacteria;p__Firmicutes_A;c__Clostridia;o__Lachnospirales;f__Lachnospiraceae;g__Acetatifactor;s__Acetatifactor sp003447295	Bacteria|Firmicutes|Clostridia|Clostridiales|unk|unk|unk	1671927	29	15	0	NA	0	NA	0	NA	9.21	Hadza	Tanzania	Africa	ERS2585844	PRJEB27517	1105_3	ERR7745588_bin.133	77.0374	ERZ4561102	ERS11079116	ERZ6630658
REFINED_METABAT215_TOP10_CONTIGS_1500_ASSEMBLY_K77_MERGED__Hadza_MoBio_hadza-A-D_B_6_1603.69	ERR7738631_bin.69	MAG	This study	2652_4	ERR7745588_bin.133	MQ	76.37	1.77	1829249	8153	322	20	0.951125	75.7379	Bacteria	f__Lachnospiraceae (UID1286)	d__Bacteria;p__Firmicutes_A;c__Clostridia;o__Lachnospirales;f__Lachnospiraceae;g__Acetatifactor;s__Acetatifactor sp003447295	d__Bacteria;p__Firmicutes_A;c__Clostridia;o__Lachnospirales;f__Lachnospiraceae;g__Acetatifactor;s__Acetatifactor sp003447295	Bacteria|Firmicutes|Clostridia|Clostridiales|unk|unk|unk	1671927	22	13	0	NA	0	NA	0	NA	23.24	Hadza	Tanzania	Africa	ERS2585852	PRJEB27517	1105_3	ERR7745588_bin.133	76.8734	ERZ4561193	ERS11081855	ERZ6630620
REFINED_METABAT215_TOP10_CONTIGS_1500_ASSEMBLY_K77_MERGED__Hadza_MoBio_hadza-A-D_A_14_1114.84	ERR7745577_bin.84	MAG	This study	2652_4	ERR7745588_bin.133	MQ	80.83	2.98	2499066	5143	566	88.24	0.952874	74.1834	Bacteria	f__Lachnospiraceae (UID1286)	d__Bacteria;p__Firmicutes_A;c__Clostridia;o__Lachnospirales;f__Lachnospiraceae;g__Acetatifactor;s__Acetatifactor sp003447295	d__Bacteria;p__Firmicutes_A;c__Clostridia;o__Lachnospirales;f__Lachnospiraceae;g__Acetatifactor;s__Acetatifactor sp003447295	Bacteria|Firmicutes|Clostridia|Clostridiales|unk|unk|unk	1671927	22	12	0	NA	0	NA	0	NA	14.83	Hadza	Tanzania	Africa	ERS2585538	PRJEB27517	1105_3	ERR7745588_bin.133	75.5075	ERZ4561808	ERS11084594	ERZ6630644
REFINED_METABAT215_TOP10_CONTIGS_1500_ASSEMBLY_K77_MERGED__Hadza_MoBio_hadza-A-D_N_3_1523.134	ERR7746785_bin.134	MAG	This study	2652_4	ERR7745588_bin.133	MQ	86.91	4.61	2348788	14339	236	68.75	0.955445	72.3091	Bacteria	f__Lachnospiraceae (UID1286)	d__Bacteria;p__Firmicutes_A;c__Clostridia;o__Lachnospirales;f__Lachnospiraceae;g__Acetatifactor;s__Acetatifactor sp003447295	d__Bacteria;p__Firmicutes_A;c__Clostridia;o__Lachnospirales;f__Lachnospiraceae;g__Acetatifactor;s__Acetatifactor sp003447295	Bacteria|Firmicutes|Clostridia|Clostridiales|unk|unk|unk	1671927	29	15	0	NA	0	NA	0	NA	16.03	Hadza	Tanzania	Africa	ERS2585778	PRJEB27517	1105_3	ERR7745588_bin.133	73.7597	ERZ4561612	ERS11087333	ERZ6630642
REFINED_METABAT215_TOP10_CONTIGS_1500_ASSEMBLY_K77_MERGED__Hadza_MoBio_hadza-I-L_M_24_2678.21	ERR7738146_bin.21	MAG	This study	2652_4	ERR7745588_bin.133	MQ	72.48	2	1695476	3341	541	11.11	0.950352	70.4712	Bacteria	f__Lachnospiraceae (UID1286)	d__Bacteria;p__Firmicutes_A;c__Clostridia;o__Lachnospirales;f__Lachnospiraceae;g__Acetatifactor;s__Acetatifactor sp003447295	d__Bacteria;p__Firmicutes_A;c__Clostridia;o__Lachnospirales;f__Lachnospiraceae;g__Acetatifactor;s__Acetatifactor sp003447295	Bacteria|Firmicutes|Clostridia|Clostridiales|unk|unk|unk	1671927	14	7	0	NA	0	NA	0	NA	5.65	Hadza	Tanzania	Africa	ERS2586376	PRJEB27517	1105_3	ERR7745588_bin.133	71.3513	ERZ4559530	ERS11090072	ERZ6630649
REFINED_METABAT215_TOP10_CONTIGS_1500_ASSEMBLY_K77_MERGED__Hadza_PheChl_Fiber-Hadza-Nepal_A_12_1545.241	ERR7746285_bin.241	MAG	This study	2652_4	ERR7745588_bin.133	MQ	85.28	5	2319135	6139	477	25	0.953247	68.5394	Bacteria	f__Lachnospiraceae (UID1286)	d__Bacteria;p__Firmicutes_A;c__Clostridia;o__Lachnospirales;f__Lachnospiraceae;g__Acetatifactor;s__Acetatifactor sp003447295	d__Bacteria;p__Firmicutes_A;c__Clostridia;o__Lachnospirales;f__Lachnospiraceae;g__Acetatifactor;s__Acetatifactor sp003447295	Bacteria|Firmicutes|Clostridia|Clostridiales|unk|unk|unk	1671927	21	12	0	NA	0	NA	0	NA	6.34	Hadza	Tanzania	Africa	ERS2585799	PRJEB27517	1105_3	ERR7745588_bin.133	70.3095	ERZ4567854	ERS11092811	ERZ6630647
REFINED_METABAT215_TOP10_CONTIGS_1500_ASSEMBLY_K77_MERGED__Hadza_MoBio_hadza-A-D_B_4_1602.10	ERR7738241_bin.10	MAG	This study	2652_4	ERR7745588_bin.133	MQ	67.95	1.31	1645209	6605	322	80	0.94873	69.5262	Bacteria	f__Lachnospiraceae (UID1286)	d__Bacteria;p__Firmicutes_A;c__Clostridia;o__Lachnospirales;f__Lachnospiraceae;g__Acetatifactor;s__Acetatifactor sp003447295	d__Bacteria;p__Firmicutes_A;c__Clostridia;o__Lachnospirales;f__Lachnospiraceae;g__Acetatifactor;s__Acetatifactor sp003447295	Bacteria|Firmicutes|Clostridia|Clostridiales|unk|unk|unk	1671927	22	12	0	NA	0	NA	0	NA	20.93	Hadza	Tanzania	Africa	ERS2585851	PRJEB27517	1105_3	ERR7745588_bin.133	70.2715	ERZ4561287	ERS11095550	ERZ6630650
REFINED_METABAT215_TOP10_CONTIGS_1500_ASSEMBLY_K77_MERGED__Hadza_MoBio_hadza-A-D_N_1_1524.40	ERR7746660_bin.40	MAG	This study	2652_4	ERR7745588_bin.133	MQ	69.08	1.69	1950501	15731	243	33.33	0.948782	69.0185	Bacteria	f__Lachnospiraceae (UID1286)	d__Bacteria;p__Firmicutes_A;c__Clostridia;o__Lachnospirales;f__Lachnospiraceae;g__Acetatifactor;s__Acetatifactor sp003447295	d__Bacteria;p__Firmicutes_A;c__Clostridia;o__Lachnospirales;f__Lachnospiraceae;g__Acetatifactor;s__Acetatifactor sp003447295	Bacteria|Firmicutes|Clostridia|Clostridiales|unk|unk|unk	1671927	32	14	0	NA	0	NA	0	NA	32.77	Hadza	Tanzania	Africa	ERS2585779	PRJEB27517	1105_3	ERR7745588_bin.133	69.5967	ERZ4561498	ERS11098289	ERZ6630648
REFINED_METABAT215_TOP10_CONTIGS_1500_ASSEMBLY_K77_MERGED__Hadza_PheChl_Fiber-Hadza-Nepal_E_2_1315.42	ERR7746349_bin.42	MAG	This study	2652_4	ERR7745588_bin.133	MQ	68.72	1.75	1861919	5479	409	100	0.953734	68.1093	Bacteria	k__Bacteria (UID203)	d__Bacteria;p__Firmicutes_A;c__Clostridia;o__Lachnospirales;f__Lachnospiraceae;g__Acetatifactor;s__Acetatifactor sp003447295	d__Bacteria;p__Firmicutes_A;c__Clostridia;o__Lachnospirales;f__Lachnospiraceae;g__Acetatifactor;s__Acetatifactor sp003447295	Bacteria|Firmicutes|Clostridia|Clostridiales|unk|unk|unk	1671927	20	11	0	NA	0	NA	0	NA	14.75	Hadza	Tanzania	Africa	ERS2585730	PRJEB27517	1105_3	ERR7745588_bin.133	69.4736	ERZ4568042	ERS11101028	ERZ6630640
REFINED_METABAT215_TOP10_CONTIGS_1500_ASSEMBLY_K77_MERGED__Hadza_MoBio_hadza-E-H_K_24_1920.22	ERR7746688_bin.22	MAG	This study	2652_4	ERR7745588_bin.133	MQ	64.04	0.48	1368765	57468	48	0	0.946773	70.156	Bacteria	f__Lachnospiraceae (UID1286)	d__Bacteria;p__Firmicutes_A;c__Clostridia;o__Lachnospirales;f__Lachnospiraceae;g__Acetatifactor;s__Acetatifactor sp003447295	d__Bacteria;p__Firmicutes_A;c__Clostridia;o__Lachnospirales;f__Lachnospiraceae;g__Acetatifactor;s__Acetatifactor sp003447295	Bacteria|Firmicutes|Clostridia|Clostridiales|unk|unk|unk	1671927	19	11	0	NA	0	NA	0	NA	88.2	Hadza	Tanzania	Africa	ERS2586063	PRJEB27517	1105_3	ERR7745588_bin.133	68.8495	ERZ4560553	ERS11103767	ERZ6630630
REFINED_METABAT215_TOP10_CONTIGS_1500_ASSEMBLY_K77_MERGED__Hadza_PheChl_Fiber-Hadza-Nepal_I_24_2346.182	ERR7738555_bin.182	MAG	This study	2652_4	ERR7745588_bin.133	MQ	70.66	2.64	1605639	4186	416	80	0.949414	65.4765	Bacteria	f__Lachnospiraceae (UID1286)	d__Bacteria;p__Firmicutes_A;c__Clostridia;o__Lachnospirales;f__Lachnospiraceae;g__Acetatifactor;s__Acetatifactor sp003447295	d__Bacteria;p__Firmicutes_A;c__Clostridia;o__Lachnospirales;f__Lachnospiraceae;g__Acetatifactor;s__Acetatifactor sp003447295	Bacteria|Firmicutes|Clostridia|Clostridiales|unk|unk|unk	1671927	11	8	0	NA	0	NA	0	NA	22.98	Hadza	Tanzania	Africa	ERS2586216	PRJEB27517	1105_3	ERR7745588_bin.133	66.3056	ERZ4567620	ERS11106506	ERZ6630645
REFINED_METABAT215_TOP10_CONTIGS_1500_ASSEMBLY_K77_MERGED__Hadza_MoBio_hadza-A-D_P_13_1506.41	ERR7738213_bin.41	MAG	This study	2652_4	ERR7745588_bin.133	MQ	64.91	1.75	2216474	13139	297	100	0.952276	64.5649	Bacteria	k__Bacteria (UID203)	d__Bacteria;p__Firmicutes_A;c__Clostridia;o__Lachnospirales;f__Lachnospiraceae;g__Acetatifactor;s__Acetatifactor sp003447295	d__Bacteria;p__Firmicutes_A;c__Clostridia;o__Lachnospirales;f__Lachnospiraceae;g__Acetatifactor;s__Acetatifactor sp003447295	Bacteria|Firmicutes|Clostridia|Clostridiales|unk|unk|unk	1671927	23	13	0	NA	0	NA	0	NA	25.66	Hadza	Tanzania	Africa	ERS2585762	PRJEB27517	1105_3	ERR7745588_bin.133	66.0095	ERZ4561379	ERS11109245	ERZ6630643
REFINED_METABAT215_TOP10_CONTIGS_1500_ASSEMBLY_K77_MERGED__Hadza_MoBio_hadza-E-H_B_22_2177.6	ERR7745383_bin.6	MAG	This study	2652_4	ERR7745588_bin.133	MQ	57.1	0	1929949	8680	328	0	0.945823	65.3548	Bacteria	k__Bacteria (UID203)	d__Bacteria;p__Firmicutes_A;c__Clostridia;o__Lachnospirales;f__Lachnospiraceae;g__Acetatifactor;s__Acetatifactor sp003447295	d__Bacteria;p__Firmicutes_A;c__Clostridia;o__Lachnospirales;f__Lachnospiraceae;g__Acetatifactor;s__Acetatifactor sp003447295	Bacteria|Firmicutes|Clostridia|Clostridiales|unk|unk|unk	1671927	21	11	0	NA	0	NA	0	NA	8.34	Hadza	Tanzania	Africa	ERS2586145	PRJEB27517	1105_3	ERR7745588_bin.133	65.3856	ERZ4560118	ERS11111984	ERZ6630652
REFINED_METABAT215_TOP10_CONTIGS_1500_ASSEMBLY_K77_MERGED__Hadza_MoBio_hadza-I-L_O_2_2674.101	ERR7738612_bin.101	MAG	This study	2652_4	ERR7745588_bin.133	MQ	67.2	2.16	1765644	3265	584	57.14	0.946935	64.4038	Bacteria	f__Lachnospiraceae (UID1286)	d__Bacteria;p__Firmicutes_A;c__Clostridia;o__Lachnospirales;f__Lachnospiraceae;g__Acetatifactor;s__Acetatifactor sp003447295	d__Bacteria;p__Firmicutes_A;c__Clostridia;o__Lachnospirales;f__Lachnospiraceae;g__Acetatifactor;s__Acetatifactor sp003447295	Bacteria|Firmicutes|Clostridia|Clostridiales|unk|unk|unk	1671927	19	11	0	NA	0	NA	0	NA	6.24	Hadza	Tanzania	Africa	ERS2586372	PRJEB27517	1105_3	ERR7745588_bin.133	64.4174	ERZ4559618	ERS11114723	ERZ6630654
REFINED_METABAT215_TOP10_CONTIGS_1500_ASSEMBLY_K77_MERGED__Hadza_PheChl_Fiber-Hadza-Nepal_E_6_1527.133	ERR7738586_bin.133	MAG	This study	2652_4	ERR7745588_bin.133	MQ	56.77	0.97	1650353	20334	122	50	0.943918	60.2917	Bacteria	f__Lachnospiraceae (UID1286)	d__Bacteria;p__Firmicutes_A;c__Clostridia;o__Lachnospirales;f__Lachnospiraceae;g__Acetatifactor;s__Acetatifactor sp003447295	d__Bacteria;p__Firmicutes_A;c__Clostridia;o__Lachnospirales;f__Lachnospiraceae;g__Acetatifactor;s__Acetatifactor sp003447295	Bacteria|Firmicutes|Clostridia|Clostridiales|unk|unk|unk	1671927	19	12	0	NA	0	NA	0	NA	57.91	Hadza	Tanzania	Africa	ERS2585782	PRJEB27517	1105_3	ERR7745588_bin.133	59.9242	ERZ4567843	ERS11117462	ERZ6630653
REFINED_METABAT215_TOP10_CONTIGS_1500_ASSEMBLY_K77_MERGED__Hadza_MoBio_hadza-A-D_H_5_1561.39	ERR7738176_bin.39	MAG	This study	2652_4	ERR7745588_bin.133	MQ	59.95	1.75	1691330	3415	526	0	0.947445	59.1949	Bacteria	k__Bacteria (UID203)	d__Bacteria;p__Firmicutes_A;c__Clostridia;o__Lachnospirales;f__Lachnospiraceae;g__Acetatifactor;s__Acetatifactor sp003447295	d__Bacteria;p__Firmicutes_A;c__Clostridia;o__Lachnospirales;f__Lachnospiraceae;g__Acetatifactor;s__Acetatifactor sp003447295	Bacteria|Firmicutes|Clostridia|Clostridiales|unk|unk|unk	1671927	21	14	0	NA	0	NA	0	NA	5.87	Hadza	Tanzania	Africa	ERS2585815	PRJEB27517	1105_3	ERR7745588_bin.133	58.8421	ERZ4561031	ERS11120201	ERZ6630651
REFINED_METABAT215_TOP10_CONTIGS_1500_ASSEMBLY_K77_MERGED__Hadza_MoBio_hadza-A-D_P_11_1507.34	ERR7738187_bin.34	MAG	This study	2652_4	ERR7745588_bin.133	MQ	60.28	1.71	1542232	3784	454	57.14	0.941711	59.7071	Bacteria	f__Lachnospiraceae (UID1286)	d__Bacteria;p__Firmicutes_A;c__Clostridia;o__Lachnospirales;f__Lachnospiraceae;g__Acetatifactor;s__Acetatifactor sp003447295	d__Bacteria;p__Firmicutes_A;c__Clostridia;o__Lachnospirales;f__Lachnospiraceae;g__Acetatifactor;s__Acetatifactor sp003447295	Bacteria|Firmicutes|unk|unk|unk|unk|unk	1671927	22	13	0	NA	0	NA	0	NA	10.53	Hadza	Tanzania	Africa	ERS2585763	PRJEB27517	1105_3	ERR7745588_bin.133	58.665	ERZ4562246	ERS11122940	ERZ6630655
REFINED_METABAT215_TOP10_CONTIGS_1500_ASSEMBLY_K77_MERGED__Hadza_MoBio_hadza-A-D_K_24_1168.380	ERR7738581_bin.380	MAG	This study	2652_4	ERR7745588_bin.133	MQ	68.19	3.59	1913477	7177	333	33.33	0.945688	58.4498	Bacteria	f__Lachnospiraceae (UID1286)	d__Bacteria;p__Firmicutes_A;c__Clostridia;o__Lachnospirales;f__Lachnospiraceae;g__Acetatifactor;s__Acetatifactor sp003447295	d__Bacteria;p__Firmicutes_A;c__Clostridia;o__Lachnospirales;f__Lachnospiraceae;g__Acetatifactor;s__Acetatifactor sp003447295	Bacteria|Firmicutes|Clostridia|Clostridiales|unk|unk|unk	1671927	19	12	0	NA	0	NA	0	NA	19.53	Hadza	Tanzania	Africa	ERS2585592	PRJEB27517	1105_3	ERR7745588_bin.133	58.2685	ERZ4561630	ERS11125679	ERZ6630656
REFINED_METABAT215_TOP10_CONTIGS_1500_ASSEMBLY_K77_MERGED__Hadza_MoBio_C-REDO_F_3_1566.85	ERR7745989_bin.85	MAG	This study	2652_4	ERR7745588_bin.133	MQ	69.64	4.47	2080473	3875	597	75	0.950729	55.4023	Bacteria	f__Lachnospiraceae (UID1286)	d__Bacteria;p__Firmicutes_A;c__Clostridia;o__Lachnospirales;f__Lachnospiraceae;g__Acetatifactor;s__Acetatifactor sp003447295	d__Bacteria;p__Firmicutes_A;c__Clostridia;o__Lachnospirales;f__Lachnospiraceae;g__Acetatifactor;s__Acetatifactor sp003447295	Bacteria|Firmicutes|unk|unk|unk|unk|unk	1671927	17	11	0	NA	0	NA	0	NA	10.34	Hadza	Tanzania	Africa	ERS2585820	PRJEB27517	1105_3	ERR7745588_bin.133	55.6955	ERZ4566954	ERS11073639	ERZ6630667
REFINED_METABAT215_TOP10_CONTIGS_1500_ASSEMBLY_K77_MERGED__Hadza_MoBio_hadza-A-D_F_2_1628.301	ERR7738957_bin.301	MAG	This study	2652_4	ERR7745588_bin.133	MQ	57.61	1.96	1657756	5007	373	90.91	0.944753	55.8793	Bacteria	f__Lachnospiraceae (UID1286)	d__Bacteria;p__Firmicutes_A;c__Clostridia;o__Lachnospirales;f__Lachnospiraceae;g__Acetatifactor;s__Acetatifactor sp003447295	d__Bacteria;p__Firmicutes_A;c__Clostridia;o__Lachnospirales;f__Lachnospiraceae;g__Acetatifactor;s__Acetatifactor sp003447295	Bacteria|Firmicutes|Clostridia|Clostridiales|unk|unk|unk	1671927	10	8	0	NA	0	NA	0	NA	29.79	Hadza	Tanzania	Africa	ERS2585872	PRJEB27517	1105_3	ERR7745588_bin.133	55.6397	ERZ4561272	ERS11076378	ERZ6630669
REFINED_METABAT215_TOP10_CONTIGS_1500_ASSEMBLY_K77_MERGED__Hadza_MoBio_hadza-E-H_P_9_2144.199	ERR7738651_bin.199	MAG	This study	2652_4	ERR7745588_bin.133	MQ	76.19	5.98	2109727	4489	532	60	0.95159	54.4403	Bacteria	f__Lachnospiraceae (UID1286)	d__Bacteria;p__Firmicutes_A;c__Clostridia;o__Lachnospirales;f__Lachnospiraceae;g__Acetatifactor;s__Acetatifactor sp003447295	d__Bacteria;p__Firmicutes_A;c__Clostridia;o__Lachnospirales;f__Lachnospiraceae;g__Acetatifactor;s__Acetatifactor sp003447295	Bacteria|Firmicutes|Clostridia|Clostridiales|unk|unk|unk	1671927	28	13	0	NA	0	NA	0	NA	7.18	Hadza	Tanzania	Africa	ERS2586130	PRJEB27517	1105_3	ERR7745588_bin.133	55.1243	ERZ4560070	ERS11079117	ERZ6630665
REFINED_METABAT215_TOP10_CONTIGS_1500_ASSEMBLY_K77_MERGED__Hadza_MoBio_hadza-A-D_D_12_1619.229	ERR7738208_bin.229	MAG	This study	2652_4	ERR7745588_bin.133	MQ	50.56	0.81	1307589	4649	335	100	0.937523	54.4602	Bacteria	f__Lachnospiraceae (UID1286)	d__Bacteria;p__Firmicutes_A;c__Clostridia;o__Lachnospirales;f__Lachnospiraceae;g__Acetatifactor;s__Acetatifactor sp003447295	d__Bacteria;p__Firmicutes_A;c__Clostridia;o__Lachnospirales;f__Lachnospiraceae;g__Acetatifactor;s__Acetatifactor sp003447295	Bacteria|Firmicutes|unk|unk|unk|unk|unk	1671927	10	6	0	NA	0	NA	0	NA	10.88	Hadza	Tanzania	Africa	ERS2585868	PRJEB27517	1105_3	ERR7745588_bin.133	52.3513	ERZ4561203	ERS11081856	ERZ6630662
REFINED_METABAT215_TOP10_CONTIGS_1500_ASSEMBLY_K77_MERGED__Hadza_MoBio_hadza-E-H_F_22_2249.193	ERR7745427_bin.193	MAG	This study	2652_4	ERR7745588_bin.133	MQ	56.44	2.24	1442585	3488	462	45.45	0.938818	53.1704	Bacteria	f__Lachnospiraceae (UID1286)	d__Bacteria;p__Firmicutes_A;c__Clostridia;o__Lachnospirales;f__Lachnospiraceae;g__Acetatifactor;s__Acetatifactor sp003447295	d__Bacteria;p__Firmicutes_A;c__Clostridia;o__Lachnospirales;f__Lachnospiraceae;g__Acetatifactor;s__Acetatifactor sp003447295	Bacteria|Firmicutes|Clostridia|Clostridiales|unk|unk|unk	1671927	11	7	0	NA	0	NA	0	NA	6.96	Hadza	Tanzania	Africa	ERS2586164	PRJEB27517	1105_3	ERR7745588_bin.133	51.4981	ERZ4560244	ERS11084595	ERZ6630685
REFINED_METABAT215_TOP10_CONTIGS_1500_ASSEMBLY_K77_MERGED__Hadza_MoBio_hadza-A-D_K_12_1156.241	ERR7746748_bin.241	MAG	This study	2652_4	ERR7745588_bin.133	MQ	60.58	3.19	1468317	3160	484	36.36	0.939469	52.5467	Bacteria	f__Lachnospiraceae (UID1286)	d__Bacteria;p__Firmicutes_A;c__Clostridia;o__Lachnospirales;f__Lachnospiraceae;g__Acetatifactor;s__Acetatifactor sp003447295	d__Bacteria;p__Firmicutes_A;c__Clostridia;o__Lachnospirales;f__Lachnospiraceae;g__Acetatifactor;s__Acetatifactor sp003447295	Bacteria|Firmicutes|unk|unk|unk|unk|unk	1671927	16	11	0	NA	0	NA	0	NA	6.98	Hadza	Tanzania	Africa	ERS2585580	PRJEB27517	1105_3	ERR7745588_bin.133	51.492	ERZ4561606	ERS11087334	ERZ6630668
REFINED_METABAT215_TOP10_CONTIGS_1500_ASSEMBLY_K77_MERGED__Hadza_MoBio_hadza-A-D_L_5_1538.125	ERR7745414_bin.125	MAG	This study	2652_4	ERR7745588_bin.133	MQ	65.28	4.94	1878632	3786	562	40.91	0.950007	48.6429	Bacteria	f__Lachnospiraceae (UID1286)	d__Bacteria;p__Firmicutes_A;c__Clostridia;o__Lachnospirales;f__Lachnospiraceae;g__Acetatifactor;s__Acetatifactor sp900066365	d__Bacteria;p__Firmicutes_A;c__Clostridia;o__Lachnospirales;f__Lachnospiraceae;g__Acetatifactor;s__Acetatifactor sp003447295	Bacteria|Firmicutes|unk|unk|unk|unk|unk	1671927	17	10	0	NA	0	NA	0	NA	9.58	Hadza	Tanzania	Africa	ERS2585792	PRJEB27517	1105_3	ERR7745588_bin.133	48.9225	ERZ4560961	ERS11090073	ERZ6630683
REFINED_METABAT215_TOP10_CONTIGS_1500_ASSEMBLY_K77_MERGED__Hadza_MoBio_hadza-A-D_D_24_1627.64	ERR7745362_bin.64	MAG	This study	2652_4	ERR7745588_bin.133	MQ	59.68	5.26	2413224	13887	292	66.67	0.9557	41.8339	Bacteria	k__Bacteria (UID203)	d__Bacteria;p__Firmicutes_A;c__Clostridia;o__Lachnospirales;f__Lachnospiraceae;g__Acetatifactor;s__Acetatifactor sp003447295	d__Bacteria;p__Firmicutes_A;c__Clostridia;o__Lachnospirales;f__Lachnospiraceae;g__Acetatifactor;s__Acetatifactor sp003447295	Bacteria|Firmicutes|Clostridia|Clostridiales|unk|unk|unk	1671927	24	12	0	NA	0	NA	0	NA	44.33	Hadza	Tanzania	Africa	ERS2585871	PRJEB27517	1105_3	ERR7745588_bin.133	42.7513	ERZ4561197	ERS11092812	ERZ6630666
REFINED_METABAT215_TOP10_CONTIGS_1500_ASSEMBLY_K77_MERGED__Hadza_PheChl_Fiber-Hadza-Nepal_C_24_1307.31	ERR7738605_bin.31	MAG	This study	2652_4	ERR7745588_bin.133	MQ	73.22	9.74	2228012	8414	378	82.14	0.951211	32.8304	Bacteria	f__Lachnospiraceae (UID1286)	d__Bacteria;p__Firmicutes_A;c__Clostridia;o__Lachnospirales;f__Lachnospiraceae;g__Acetatifactor;s__Acetatifactor sp003447295	d__Bacteria;p__Firmicutes_A;c__Clostridia;o__Lachnospirales;f__Lachnospiraceae;g__Acetatifactor;s__Acetatifactor sp003447295	Bacteria|Firmicutes|Clostridia|Clostridiales|unk|unk|unk	1671927	17	11	0	NA	0	NA	0	NA	40.93	Hadza	Tanzania	Africa	ERS2585722	PRJEB27517	1105_3	ERR7745588_bin.133	33.5718	ERZ4567948	ERS11095551	ERZ6630684
REFINED_METABAT215_TOP10_CONTIGS_1500_ASSEMBLY_K77_MERGED__Hadza_PheChl_Fiber-Hadza-Nepal_A_4_1166.128	ERR7745859_bin.128	MAG	This study	2652_4	ERR7745588_bin.133	MQ	60.69	8.77	2283549	6267	462	60	0.936394	25.0971	Bacteria	k__Bacteria (UID203)	d__Bacteria;p__Firmicutes_A;c__Clostridia;o__Lachnospirales;f__Lachnospiraceae;g__Acetatifactor;s__Acetatifactor sp003447295	d__Bacteria;p__Firmicutes_A;c__Clostridia;o__Lachnospirales;f__Lachnospiraceae;g__Acetatifactor;s__Acetatifactor sp003447295	Bacteria|Firmicutes|Clostridia|Clostridiales|unk|unk|unk	1671927	19	11	0	NA	0	NA	0	NA	16.6	Hadza	Tanzania	Africa	ERS2585590	PRJEB27517	1105_3	ERR7745588_bin.133	23.2716	ERZ4567976	ERS11098290	ERZ6630670
REFINED_METABAT215_SUBJECT_CONTIGS_1500_ASSEMBLY_K77_MERGED__Pilot_MoBio_Fiber_A_5_1019.97	ERR7738578_bin.97	MAG	This study	2652_5	GUT_GENOME283914	MQ	97.58	1.45	3255101	65932	74	0	0.973714	99.2521	Bacteria	f__Lachnospiraceae (UID1286)	d__Bacteria;p__Firmicutes_A;c__Clostridia;o__Lachnospirales;f__Lachnospiraceae;g__Acetatifactor;s__Acetatifactor sp900066565	d__Bacteria;p__Firmicutes_A;c__Clostridia;o__Lachnospirales;f__Lachnospiraceae;g__Acetatifactor;s__Acetatifactor sp900066565	Bacteria|Firmicutes|Clostridia|Clostridiales|unk|unk|unk	1671927	51	18	0	NA	0	NA	0	NA	44.63	California	USA	North America	SRS9383989	PRJNA743361	1105_1	ERR7738535_bin.43	102.748	ERZ4558882	ERS11101029	ERZ6630672
REFINED_METABAT215_TOP10_CONTIGS_1500_ASSEMBLY_K77_MERGED__Nepal_MoBio_Fiber-Hadza-Nepal_B_5_THA1056YZ.43	ERR7738535_bin.43	MAG	This study	2652_5	GUT_GENOME283914	MQ	99.52	1.93	3336686	70773	73	16.67	0.97539	98.8182	Bacteria	f__Lachnospiraceae (UID1286)	d__Bacteria;p__Firmicutes_A;c__Clostridia;o__Lachnospirales;f__Lachnospiraceae;g__Acetatifactor;s__Acetatifactor sp900066565	d__Bacteria;p__Firmicutes_A;c__Clostridia;o__Lachnospirales;f__Lachnospiraceae;g__Acetatifactor;s__Acetatifactor sp900066565	Bacteria|Firmicutes|Clostridia|Clostridiales|unk|unk|unk	1671927	48	18	0	NA	0	NA	0	NA	34.92	Nepal (Tharu)	Nepal	Asia	ERS2787401	PRJEB29137	1105_1	ERR7738535_bin.43	102.88	ERZ4567424	ERS11103768	ERZ6630663
REFINED_METABAT215_TOP10_CONTIGS_1500_ASSEMBLY_K77_MERGED__Hadza_MoBio_hadza-E-H_F_24_2253.154	ERR7745675_bin.154	MAG	This study	2652_5	GUT_GENOME283914	MQ	86.41	2.51	2643948	43471	131	69.23	0.960693	82.6014	Bacteria	f__Lachnospiraceae (UID1286)	d__Bacteria;p__Firmicutes_A;c__Clostridia;o__Lachnospirales;f__Lachnospiraceae;g__Acetatifactor;s__Acetatifactor sp900066565	d__Bacteria;p__Firmicutes_A;c__Clostridia;o__Lachnospirales;f__Lachnospiraceae;g__Acetatifactor;s__Acetatifactor sp900066565	Bacteria|Firmicutes|Clostridia|Clostridiales|unk|unk|unk	1671927	31	13	0	NA	0	NA	0	NA	46.78	Hadza	Tanzania	Africa	ERS2586165	PRJEB27517	1105_1	ERR7738535_bin.43	85.4161	ERZ4560209	ERS11106507	ERZ6630671
REFINED_METABAT215_TOP10_CONTIGS_1500_ASSEMBLY_K77_MERGED__Hadza_MoBio_hadza-E-H_H_2_2257.130	ERR7745389_bin.130	MAG	This study	2652_5	GUT_GENOME283914	MQ	84.36	4.83	2692004	42098	163	70.59	0.960005	68.9522	Bacteria	f__Lachnospiraceae (UID1286)	d__Bacteria;p__Firmicutes_A;c__Clostridia;o__Lachnospirales;f__Lachnospiraceae;g__Acetatifactor;s__Acetatifactor sp900066565	d__Bacteria;p__Firmicutes_A;c__Clostridia;o__Lachnospirales;f__Lachnospiraceae;g__Acetatifactor;s__Acetatifactor sp900066565	Bacteria|Firmicutes|Clostridia|Clostridiales|unk|unk|unk	1671927	31	14	0	NA	0	NA	0	NA	38.43	Hadza (infant)	Tanzania	Africa	ERS2586166	PRJEB27517	1105_1	ERR7738535_bin.43	71.6137	ERZ4560206	ERS11109246	ERZ6630689
REFINED_METABAT215_TOP10_CONTIGS_1500_ASSEMBLY_K77_MERGED__Nepal_MoBio_Fiber-Hadza-Nepal_D_3_THA1067YZ_1.85	ERR7738619_bin.85	MAG	This study	2652_5	GUT_GENOME283914	MQ	95.46	1.13	3005660	36180	141	0	0.975564	98.5672	Bacteria	f__Lachnospiraceae (UID1286)	d__Bacteria;p__Firmicutes_A;c__Clostridia;o__Lachnospirales;f__Lachnospiraceae;g__Acetatifactor;s__Acetatifactor sp900066565	d__Bacteria;p__Firmicutes_A;c__Clostridia;o__Lachnospirales;f__Lachnospiraceae;g__Acetatifactor;s__Acetatifactor sp900066565	Bacteria|Firmicutes|Clostridia|Clostridiales|unk|unk|unk	1671927	42	15	0	NA	0	NA	1	0.71576	17.79	Nepal (Tharu)	Nepal	Asia	ERS2787407	PRJEB29137	1105_1	ERR7738535_bin.43	102.715	ERZ4568531	ERS11111985	ERZ6630690
REFINED_METABAT215_SUBJECT_CONTIGS_1500_ASSEMBLY_K77_MERGED__Pilot_MoBio_Fiber_C_4_7003.72	ERR7738546_bin.72	MAG	This study	2652_5	GUT_GENOME283914	MQ	96.1	1.93	3188908	61299	78	16.67	0.978518	95.3474	Bacteria	f__Lachnospiraceae (UID1286)	d__Bacteria;p__Firmicutes_A;c__Clostridia;o__Lachnospirales;f__Lachnospiraceae;g__Acetatifactor;s__Acetatifactor sp900066565	d__Bacteria;p__Firmicutes_A;c__Clostridia;o__Lachnospirales;f__Lachnospiraceae;g__Acetatifactor;s__Acetatifactor sp900066565	Bacteria|Firmicutes|Clostridia|Clostridiales|unk|unk|unk	1671927	40	15	0	NA	0	NA	0	NA	62.6	California	USA	North America	SRS9383897	PRJNA743361	1105_1	ERR7738535_bin.43	99.2606	ERZ4558884	ERS11114724	ERZ6630692
REFINED_METABAT215_TOP10_CONTIGS_1500_ASSEMBLY_K77_MERGED__Hadza_PheChl_Fiber-Hadza-Nepal_C_2_2185.214	ERR7738275_bin.214	MAG	This study	2652_5	GUT_GENOME283914	MQ	82.03	1.51	2655845	54521	89	0	0.955534	83.2725	Bacteria	f__Lachnospiraceae (UID1286)	d__Bacteria;p__Firmicutes_A;c__Clostridia;o__Lachnospirales;f__Lachnospiraceae;g__Acetatifactor;s__Acetatifactor sp900066565	d__Bacteria;p__Firmicutes_A;c__Clostridia;o__Lachnospirales;f__Lachnospiraceae;g__Acetatifactor;s__Acetatifactor sp900066565	Bacteria|Firmicutes|Clostridia|Clostridiales|unk|unk|unk	1671927	44	17	0	NA	0	NA	0	NA	46.94	Hadza	Tanzania	Africa	ERS2586149	PRJEB27517	1105_1	ERR7738535_bin.43	85.3525	ERZ4567752	ERS11117463	ERZ6630693
REFINED_METABAT215_TOP10_CONTIGS_1500_ASSEMBLY_K77_MERGED__Nepal_MoBio_Fiber-Hadza-Nepal_B_19_THA0061JZ.30	ERR7745777_bin.30	MAG	This study	2652_5	GUT_GENOME283914	MQ	97.58	1.93	3434642	143804	33	16.67	0.973908	97.0448	Bacteria	f__Lachnospiraceae (UID1286)	d__Bacteria;p__Firmicutes_A;c__Clostridia;o__Lachnospirales;f__Lachnospiraceae;g__Acetatifactor;s__Acetatifactor sp900066565	d__Bacteria;p__Firmicutes_A;c__Clostridia;o__Lachnospirales;f__Lachnospiraceae;g__Acetatifactor;s__Acetatifactor sp900066565	Bacteria|Firmicutes|Clostridia|Clostridiales|unk|unk|unk	1671927	59	19	1	0.389432	0	NA	0	NA	87.55	Nepal (Tharu)	Nepal	Asia	ERS2787396	PRJEB29137	1105_1	ERR7738535_bin.43	100.842	ERZ4567368	ERS11120202	ERZ6630694
REFINED_METABAT215_SUBJECT_CONTIGS_1500_ASSEMBLY_K77_MERGED__Pilot_MoBio_Fiber_C_24_1038.146	ERR7738620_bin.146	MAG	This study	2652_5	GUT_GENOME283914	MQ	95.65	1.93	3042352	64292	73	16.67	0.978916	94.8873	Bacteria	f__Lachnospiraceae (UID1286)	d__Bacteria;p__Firmicutes_A;c__Clostridia;o__Lachnospirales;f__Lachnospiraceae;g__Acetatifactor;s__Acetatifactor sp900066565	d__Bacteria;p__Firmicutes_A;c__Clostridia;o__Lachnospirales;f__Lachnospiraceae;g__Acetatifactor;s__Acetatifactor sp900066565	Bacteria|Firmicutes|Clostridia|Clostridiales|unk|unk|unk	1671927	50	18	0	NA	0	NA	0	NA	28.8	California	USA	North America	SRS9383817	PRJNA743361	1105_1	ERR7738535_bin.43	98.8915	ERZ4558877	ERS11122941	ERZ6630691
REFINED_METABAT215_TOP10_CONTIGS_1500_ASSEMBLY_K77_MERGED__Hadza_MoBio_hadza-A-D_H_22_1650.14	ERR7738659_bin.14	MAG	This study	2652_5	GUT_GENOME283914	MQ	78.88	0.97	2687701	45099	98	0	0.954406	82.7865	Bacteria	f__Lachnospiraceae (UID1286)	d__Bacteria;p__Firmicutes_A;c__Clostridia;o__Lachnospirales;f__Lachnospiraceae;g__Acetatifactor;s__Acetatifactor sp900066565	d__Bacteria;p__Firmicutes_A;c__Clostridia;o__Lachnospirales;f__Lachnospiraceae;g__Acetatifactor;s__Acetatifactor sp900066565	Bacteria|Firmicutes|Clostridia|Clostridiales|unk|unk|unk	1671927	36	16	0	NA	0	NA	0	NA	140.24	Hadza	Tanzania	Africa	ERS2585894	PRJEB27517	1105_1	ERR7738535_bin.43	85.2252	ERZ4560611	ERS11125680	ERZ6630696
REFINED_METABAT215_TOP10_CONTIGS_1500_ASSEMBLY_K77_MERGED__Nepal_MoBio_Fiber-Hadza-Nepal_B_17_RAU1026YZ.48	ERR7738548_bin.48	MAG	This study	2652_5	GUT_GENOME283914	MQ	94.2	1.61	2934729	33490	139	25	0.972973	94.88	Bacteria	f__Lachnospiraceae (UID1286)	d__Bacteria;p__Firmicutes_A;c__Clostridia;o__Lachnospirales;f__Lachnospiraceae;g__Acetatifactor;s__Acetatifactor sp900066565	d__Bacteria;p__Firmicutes_A;c__Clostridia;o__Lachnospirales;f__Lachnospiraceae;g__Acetatifactor;s__Acetatifactor sp900066565	Bacteria|Firmicutes|Clostridia|Clostridiales|unk|unk|unk	1671927	47	17	0	NA	0	NA	0	NA	11.12	Nepal (Raute)	Nepal	Asia	ERS2787392	PRJEB29137	1105_1	ERR7738535_bin.43	98.6973	ERZ4567341	ERS11073640	ERZ6630700
REFINED_METABAT215_SUBJECT_CONTIGS_1500_ASSEMBLY_K77_MERGED__Pilot_MoBio_Fiber-Hadza-Nepal_M_3_7038.14	ERR7738633_bin.14	MAG	This study	2652_5	GUT_GENOME283914	MQ	94.69	1.93	2948030	49545	91	16.67	0.979258	93.857	Bacteria	f__Lachnospiraceae (UID1286)	d__Bacteria;p__Firmicutes_A;c__Clostridia;o__Lachnospirales;f__Lachnospiraceae;g__Acetatifactor;s__Acetatifactor sp900066565	d__Bacteria;p__Firmicutes_A;c__Clostridia;o__Lachnospirales;f__Lachnospiraceae;g__Acetatifactor;s__Acetatifactor sp900066565	Bacteria|Firmicutes|Clostridia|Clostridiales|unk|unk|unk	1671927	37	15	0	NA	0	NA	0	NA	13.67	California	USA	North America	SRS9383820	PRJNA743361	1105_1	ERR7738535_bin.43	97.875	ERZ4558881	ERS11076379	ERZ6630698
REFINED_METABAT215_TOP10_CONTIGS_1500_ASSEMBLY_K77_MERGED__Hadza_MoBio_hadza-E-H_D_10_2185.122	ERR7738163_bin.122	MAG	This study	2652_5	GUT_GENOME283914	MQ	80.92	1.45	2776783	64095	84	0	0.95601	82.517	Bacteria	f__Lachnospiraceae (UID1286)	d__Bacteria;p__Firmicutes_A;c__Clostridia;o__Lachnospirales;f__Lachnospiraceae;g__Acetatifactor;s__Acetatifactor sp900066565	d__Bacteria;p__Firmicutes_A;c__Clostridia;o__Lachnospirales;f__Lachnospiraceae;g__Acetatifactor;s__Acetatifactor sp900066565	Bacteria|Firmicutes|Clostridia|Clostridiales|unk|unk|unk	1671927	46	17	0	NA	0	NA	0	NA	44.13	Hadza	Tanzania	Africa	ERS2586149	PRJEB27517	1105_1	ERR7738535_bin.43	84.4757	ERZ4560116	ERS11079118	ERZ6630708
REFINED_METABAT215_TOP10_CONTIGS_1500_ASSEMBLY_K77_MERGED__Nepal_MoBio_Fiber-Hadza-Nepal_J_13_THA1070JZ.117	ERR7738513_bin.117	MAG	This study	2652_5	GUT_GENOME283914	MQ	99.52	2.66	3617099	95169	53	25	0.972634	95.2676	Bacteria	f__Lachnospiraceae (UID1286)	d__Bacteria;p__Firmicutes_A;c__Clostridia;o__Lachnospirales;f__Lachnospiraceae;g__Acetatifactor;s__Acetatifactor sp900066565	d__Bacteria;p__Firmicutes_A;c__Clostridia;o__Lachnospirales;f__Lachnospiraceae;g__Acetatifactor;s__Acetatifactor sp900066565	Bacteria|Firmicutes|Clostridia|Clostridiales|unk|unk|unk	1671927	55	19	0	NA	0	NA	0	NA	605.64	Nepal (Tharu)	Nepal	Asia	ERS2787408	PRJEB29137	1105_1	ERR7738535_bin.43	98.4774	ERZ4567487	ERS11081857	ERZ6630707
REFINED_METABAT215_SUBJECT_CONTIGS_1500_ASSEMBLY_K77_MERGED__Pilot_MoBio_Fiber_C_21_7002.179	ERR7738597_bin.179	MAG	This study	2652_5	GUT_GENOME283914	MQ	88.41	1.45	2816652	72403	59	20	0.975447	90.0396	Bacteria	f__Lachnospiraceae (UID1286)	d__Bacteria;p__Firmicutes_A;c__Clostridia;o__Lachnospirales;f__Lachnospiraceae;g__Acetatifactor;s__Acetatifactor sp900066565	d__Bacteria;p__Firmicutes_A;c__Clostridia;o__Lachnospirales;f__Lachnospiraceae;g__Acetatifactor;s__Acetatifactor sp900066565	Bacteria|Firmicutes|Clostridia|Clostridiales|unk|unk|unk	1671927	39	18	0	NA	0	NA	0	NA	217.51	California	USA	North America	SRS9383922	PRJNA743361	1105_1	ERR7738535_bin.43	93.4755	ERZ4558864	ERS11084596	ERZ6630704
REFINED_METABAT215_TOP10_CONTIGS_1500_ASSEMBLY_K77_MERGED__Hadza_PheChl_Fiber-Hadza-Nepal_A_16_1650.60	ERR7746321_bin.60	MAG	This study	2652_5	GUT_GENOME283914	MQ	77.72	0.97	2565584	33456	130	25	0.953977	81.5414	Bacteria	f__Lachnospiraceae (UID1286)	d__Bacteria;p__Firmicutes_A;c__Clostridia;o__Lachnospirales;f__Lachnospiraceae;g__Acetatifactor;s__Acetatifactor sp900066565	d__Bacteria;p__Firmicutes_A;c__Clostridia;o__Lachnospirales;f__Lachnospiraceae;g__Acetatifactor;s__Acetatifactor sp900066565	Bacteria|Firmicutes|Clostridia|Clostridiales|unk|unk|unk	1671927	29	14	0	NA	0	NA	0	NA	34.77	Hadza	Tanzania	Africa	ERS2585894	PRJEB27517	1105_1	ERR7738535_bin.43	83.8825	ERZ4567810	ERS11087335	ERZ6630697
REFINED_METABAT215_TOP10_CONTIGS_1500_ASSEMBLY_K77_MERGED__Nepal_MoBio_Fiber-Hadza-Nepal_B_3_THA0078JZ.7	ERR7738564_bin.7	MAG	This study	2652_5	GUT_GENOME283914	MQ	95.65	1.93	3690876	97172	53	16.67	0.973295	95.0609	Bacteria	f__Lachnospiraceae (UID1286)	d__Bacteria;p__Firmicutes_A;c__Clostridia;o__Lachnospirales;f__Lachnospiraceae;g__Acetatifactor;s__Acetatifactor sp900066565	d__Bacteria;p__Firmicutes_A;c__Clostridia;o__Lachnospirales;f__Lachnospiraceae;g__Acetatifactor;s__Acetatifactor sp900066565	Bacteria|Firmicutes|Clostridia|Clostridiales|unk|unk|unk	1671927	53	19	0	NA	0	NA	0	NA	88.8	Nepal (Tharu)	Nepal	Asia	ERS2787400	PRJEB29137	1105_1	ERR7738535_bin.43	98.4074	ERZ4567396	ERS11090074	ERZ6630699
REFINED_METABAT215_SUBJECT_CONTIGS_1500_ASSEMBLY_K77_MERGED__Pilot_MoBio_Fiber_L_20_7018.226	ERR7738937_bin.226	MAG	This study	2652_5	GUT_GENOME283914	MQ	82.13	0.48	2823205	77495	56	100	0.97512	88.6254	Bacteria	f__Lachnospiraceae (UID1286)	d__Bacteria;p__Firmicutes_A;c__Clostridia;o__Lachnospirales;f__Lachnospiraceae;g__Acetatifactor;s__Acetatifactor sp900066565	d__Bacteria;p__Firmicutes_A;c__Clostridia;o__Lachnospirales;f__Lachnospiraceae;g__Acetatifactor;s__Acetatifactor sp900066565	Bacteria|Firmicutes|Clostridia|Clostridiales|unk|unk|unk	1671927	43	18	0	NA	0	NA	0	NA	202.88	California	USA	North America	SRS9383899	PRJNA743361	1105_1	ERR7738535_bin.43	91.7266	ERZ4558872	ERS11092813	ERZ6630709
REFINED_METABAT215_TOP10_CONTIGS_1500_ASSEMBLY_K77_MERGED__Hadza_MoBio_hadza-I-L_O_21_2512.35	ERR7738141_bin.35	MAG	This study	2652_5	GUT_GENOME283914	MQ	80.35	1.58	2467483	37016	104	0	0.955254	81.1264	Bacteria	f__Lachnospiraceae (UID1286)	d__Bacteria;p__Firmicutes_A;c__Clostridia;o__Lachnospirales;f__Lachnospiraceae;g__Acetatifactor;s__Acetatifactor sp900066565	d__Bacteria;p__Firmicutes_A;c__Clostridia;o__Lachnospirales;f__Lachnospiraceae;g__Acetatifactor;s__Acetatifactor sp900066565	Bacteria|Firmicutes|Clostridia|Clostridiales|unk|unk|unk	1671927	33	16	0	NA	0	NA	0	NA	14.9	Hadza	Tanzania	Africa	ERS2586285	PRJEB27517	1105_1	ERR7738535_bin.43	83.2337	ERZ4559284	ERS11095552	ERZ6630703
REFINED_METABAT215_TOP10_CONTIGS_1500_ASSEMBLY_K77_MERGED__Nepal_MoBio_Fiber-Hadza-Nepal_D_1_THA1067YZ.44	ERR7745769_bin.44	MAG	This study	2652_5	GUT_GENOME283914	MQ	97.75	2.78	3297177	34115	171	22.22	0.975002	92.6346	Bacteria	f__Lachnospiraceae (UID1286)	d__Bacteria;p__Firmicutes_A;c__Clostridia;o__Lachnospirales;f__Lachnospiraceae;g__Acetatifactor;s__Acetatifactor sp900066565	d__Bacteria;p__Firmicutes_A;c__Clostridia;o__Lachnospirales;f__Lachnospiraceae;g__Acetatifactor;s__Acetatifactor sp900066565	Bacteria|Firmicutes|Clostridia|Clostridiales|unk|unk|unk	1671927	38	17	0	NA	0	NA	0	NA	12.25	Nepal (Tharu)	Nepal	Asia	ERS2787407	PRJEB29137	1105_1	ERR7738535_bin.43	96.6317	ERZ4567476	ERS11098291	ERZ6630713
REFINED_METABAT215_SUBJECT_CONTIGS_1500_ASSEMBLY_K77_MERGED__Pilot_MoBio_Fiber_C_5_1018.194	ERR7738276_bin.194	MAG	This study	2652_5	GUT_GENOME283914	MQ	85.45	1.77	2495451	12707	252	20	0.978304	85.0492	Bacteria	f__Lachnospiraceae (UID1286)	d__Bacteria;p__Firmicutes_A;c__Clostridia;o__Lachnospirales;f__Lachnospiraceae;g__Acetatifactor;s__Acetatifactor sp900066565	d__Bacteria;p__Firmicutes_A;c__Clostridia;o__Lachnospirales;f__Lachnospiraceae;g__Acetatifactor;s__Acetatifactor sp900066565	Bacteria|Firmicutes|Clostridia|Clostridiales|unk|unk|unk	1671927	29	13	0	NA	0	NA	0	NA	8.67	California	USA	North America	SRS9383844	PRJNA743361	1105_1	ERR7738535_bin.43	89.1506	ERZ4558871	ERS11101030	ERZ6630710
REFINED_METABAT215_TOP10_CONTIGS_1500_ASSEMBLY_K77_MERGED__Hadza_MoBio_hadza-E-H_F_20_2245.128	ERR7745384_bin.128	MAG	This study	2652_5	GUT_GENOME283914	MQ	87.17	3.29	2818025	34762	174	80	0.959448	79.4405	Bacteria	f__Lachnospiraceae (UID1286)	d__Bacteria;p__Firmicutes_A;c__Clostridia;o__Lachnospirales;f__Lachnospiraceae;g__Acetatifactor;s__Acetatifactor sp900066565	d__Bacteria;p__Firmicutes_A;c__Clostridia;o__Lachnospirales;f__Lachnospiraceae;g__Acetatifactor;s__Acetatifactor sp900066565	Bacteria|Firmicutes|Clostridia|Clostridiales|unk|unk|unk	1671927	41	15	0	NA	0	NA	0	NA	34.52	Hadza	Tanzania	Africa	ERS2586163	PRJEB27517	1105_1	ERR7738535_bin.43	82.1737	ERZ4560192	ERS11103769	ERZ6630702
REFINED_METABAT215_TOP10_CONTIGS_1500_ASSEMBLY_K77_MERGED__Nepal_MoBio_Fiber-Hadza-Nepal_B_11_CHE0005SZ.39	ERR7738515_bin.39	MAG	This study	2652_5	GUT_GENOME283914	MQ	97.81	2.9	3034549	29023	145	27.27	0.976533	92.0235	Bacteria	f__Lachnospiraceae (UID1286)	d__Bacteria;p__Firmicutes_A;c__Clostridia;o__Lachnospirales;f__Lachnospiraceae;g__Acetatifactor;s__Acetatifactor sp900066565	d__Bacteria;p__Firmicutes_A;c__Clostridia;o__Lachnospirales;f__Lachnospiraceae;g__Acetatifactor;s__Acetatifactor sp900066565	Bacteria|Firmicutes|Clostridia|Clostridiales|unk|unk|unk	1671927	41	18	0	NA	0	NA	0	NA	8.86	Nepal (Chepang)	Nepal	Asia	ERS2787338	PRJEB29137	1105_1	ERR7738535_bin.43	96.3248	ERZ4567081	ERS11106508	ERZ6630711
REFINED_METABAT215_SUBJECT_CONTIGS_1500_ASSEMBLY_K77_MERGED__Pilot_MoBio_Fiber_N_24_7019.4	ERR7738549_bin.4	MAG	This study	2652_5	GUT_GENOME283914	MQ	87.23	2.46	2794001	12432	317	25	0.974321	83.4235	Bacteria	f__Lachnospiraceae (UID1286)	d__Bacteria;p__Firmicutes_A;c__Clostridia;o__Lachnospirales;f__Lachnospiraceae;g__Acetatifactor;s__Acetatifactor sp900066565	d__Bacteria;p__Firmicutes_A;c__Clostridia;o__Lachnospirales;f__Lachnospiraceae;g__Acetatifactor;s__Acetatifactor sp900066565	Bacteria|Firmicutes|Clostridia|Clostridiales|unk|unk|unk	1671927	30	14	0	NA	0	NA	0	NA	7.02	California	USA	North America	SRS9383912	PRJNA743361	1105_1	ERR7738535_bin.43	86.8754	ERZ4558860	ERS11109247	ERZ6630712
REFINED_METABAT215_TOP10_CONTIGS_1500_ASSEMBLY_K77_MERGED__Hadza_MoBio_hadza-A-D_F_2_1628.217	ERR7738957_bin.217	MAG	This study	2652_5	GUT_GENOME283914	MQ	75.13	0.97	2268853	29360	133	50	0.95811	78.8697	Bacteria	f__Lachnospiraceae (UID1286)	d__Bacteria;p__Firmicutes_A;c__Clostridia;o__Lachnospirales;f__Lachnospiraceae;g__Acetatifactor;s__Acetatifactor sp900066565	d__Bacteria;p__Firmicutes_A;c__Clostridia;o__Lachnospirales;f__Lachnospiraceae;g__Acetatifactor;s__Acetatifactor sp900066565	Bacteria|Firmicutes|Clostridia|Clostridiales|unk|unk|unk	1671927	21	11	0	NA	0	NA	0	NA	41.38	Hadza	Tanzania	Africa	ERS2585872	PRJEB27517	1105_1	ERR7738535_bin.43	80.9153	ERZ4561272	ERS11111986	ERZ6630706
REFINED_METABAT215_TOP10_CONTIGS_1500_ASSEMBLY_K77_MERGED__Nepal_MoBio_Fiber-Hadza-Nepal_F_1_RAJ0018YZ.185	ERR7739005_bin.185	MAG	This study	2652_5	GUT_GENOME283914	MQ	86.51	0.97	2687912	73696	55	0	0.972657	90.5231	Bacteria	f__Lachnospiraceae (UID1286)	d__Bacteria;p__Firmicutes_A;c__Clostridia;o__Lachnospirales;f__Lachnospiraceae;g__Acetatifactor;s__Acetatifactor sp900066565	d__Bacteria;p__Firmicutes_A;c__Clostridia;o__Lachnospirales;f__Lachnospiraceae;g__Acetatifactor;s__Acetatifactor sp900066565	Bacteria|Firmicutes|Clostridia|Clostridiales|unk|unk|unk	1671927	36	15	0	NA	0	NA	0	NA	54.54	Nepal (Raji)	Nepal	Asia	ERS2787375	PRJEB29137	1105_1	ERR7738535_bin.43	94.2397	ERZ4567239	ERS11114725	ERZ6630705
REFINED_METABAT215_SUBJECT_CONTIGS_1500_ASSEMBLY_K77_MERGED__Pilot_MoBio_Fiber_I_11_1003.366	ERR7738665_bin.366	MAG	This study	2652_5	GUT_GENOME283914	MQ	76.94	0.97	2264595	27678	127	66.67	0.973356	80.6661	Bacteria	f__Lachnospiraceae (UID1286)	d__Bacteria;p__Firmicutes_A;c__Clostridia;o__Lachnospirales;f__Lachnospiraceae;g__Acetatifactor;s__Acetatifactor sp900066565	d__Bacteria;p__Firmicutes_A;c__Clostridia;o__Lachnospirales;f__Lachnospiraceae;g__Acetatifactor;s__Acetatifactor sp900066565	Bacteria|Firmicutes|Clostridia|Clostridiales|unk|unk|unk	1671927	28	15	0	NA	0	NA	0	NA	36.81	California	USA	North America	SRS9384027	PRJNA743361	1105_1	ERR7738535_bin.43	83.936	ERZ4558928	ERS11117464	ERZ6630714
REFINED_METABAT215_TOP10_CONTIGS_1500_ASSEMBLY_K77_MERGED__Hadza_MoBio_hadza-A-D_K_24_1168.210	ERR7738581_bin.210	MAG	This study	2652_5	GUT_GENOME283914	MQ	79.5	2.66	2283924	17693	199	37.5	0.958992	74.6826	Bacteria	f__Lachnospiraceae (UID1286)	d__Bacteria;p__Firmicutes_A;c__Clostridia;o__Lachnospirales;f__Lachnospiraceae;g__Acetatifactor;s__Acetatifactor sp900066565	d__Bacteria;p__Firmicutes_A;c__Clostridia;o__Lachnospirales;f__Lachnospiraceae;g__Acetatifactor;s__Acetatifactor sp900066565	Bacteria|Firmicutes|Clostridia|Clostridiales|unk|unk|unk	1671927	26	13	0	NA	0	NA	0	NA	17.37	Hadza	Tanzania	Africa	ERS2585592	PRJEB27517	1105_1	ERR7738535_bin.43	76.965	ERZ4561630	ERS11120203	ERZ6630715
REFINED_METABAT215_TOP10_CONTIGS_1500_ASSEMBLY_K77_MERGED__Nepal_MoBio_Fiber-Hadza-Nepal_F_3_RAJ1020YZ.166	ERR7738662_bin.166	MAG	This study	2652_5	GUT_GENOME283914	MQ	92.13	3.14	3088247	64058	75	33.33	0.975411	85.323	Bacteria	f__Lachnospiraceae (UID1286)	d__Bacteria;p__Firmicutes_A;c__Clostridia;o__Lachnospirales;f__Lachnospiraceae;g__Acetatifactor;s__Acetatifactor sp900066565	d__Bacteria;p__Firmicutes_A;c__Clostridia;o__Lachnospirales;f__Lachnospiraceae;g__Acetatifactor;s__Acetatifactor sp900066565	Bacteria|Firmicutes|Clostridia|Clostridiales|unk|unk|unk	1671927	43	18	0	NA	0	NA	0	NA	537.72	Nepal (Raji)	Nepal	Asia	ERS2787382	PRJEB29137	1105_1	ERR7738535_bin.43	89.2741	ERZ4567250	ERS11122942	ERZ6630717
REFINED_METABAT215_TOP10_CONTIGS_1500_ASSEMBLY_K77_MERGED__Hadza_MoBio_hadza-I-L_G_7_2399.6	ERR7746398_bin.6	MAG	This study	2652_5	GUT_GENOME283914	MQ	71.27	1.21	2102003	20224	161	25	0.954098	73.6956	Bacteria	f__Lachnospiraceae (UID1286)	d__Bacteria;p__Firmicutes_A;c__Clostridia;o__Lachnospirales;f__Lachnospiraceae;g__Acetatifactor;s__Acetatifactor sp900066565	d__Bacteria;p__Firmicutes_A;c__Clostridia;o__Lachnospirales;f__Lachnospiraceae;g__Acetatifactor;s__Acetatifactor sp900066565	Bacteria|Firmicutes|Clostridia|Clostridiales|unk|unk|unk	1671927	24	11	0	NA	0	NA	0	NA	29.23	Hadza	Tanzania	Africa	ERS2586236	PRJEB27517	1105_1	ERR7738535_bin.43	75.916	ERZ4559822	ERS11125681	ERZ6630719
REFINED_METABAT215_SUBJECT_CONTIGS_1500_ASSEMBLY_K77_MERGED__Pilot_MoBio_Fiber_G_23_1002.109	ERR7738562_bin.109	MAG	This study	2652_5	GUT_GENOME283914	MQ	61.4	1.75	2039835	65721	48	0	0.966858	61.3684	Bacteria	k__Bacteria (UID203)	d__Bacteria;p__Firmicutes_A;c__Clostridia;o__Lachnospirales;f__Lachnospiraceae;g__Acetatifactor;s__Acetatifactor sp900066565	d__Bacteria;p__Firmicutes_A;c__Clostridia;o__Lachnospirales;f__Lachnospiraceae;g__Acetatifactor;s__Acetatifactor sp900066565	Bacteria|Firmicutes|Clostridia|Clostridiales|unk|unk|unk	1671927	31	13	0	NA	0	NA	0	NA	74.78	California	USA	North America	SRS9384124	PRJNA743361	1105_1	ERR7738535_bin.43	63.1466	ERZ4558868	ERS11073641	ERZ6630720
REFINED_METABAT215_TOP10_CONTIGS_1500_ASSEMBLY_K77_MERGED__Nepal_MoBio_Fiber-Hadza-Nepal_J_11_THA0065JZ.25	ERR7738262_bin.25	MAG	This study	2652_5	GUT_GENOME283914	MQ	92.27	3.14	3044419	59345	95	75	0.972754	85.4402	Bacteria	f__Lachnospiraceae (UID1286)	d__Bacteria;p__Firmicutes_A;c__Clostridia;o__Lachnospirales;f__Lachnospiraceae;g__Acetatifactor;s__Acetatifactor sp900066565	d__Bacteria;p__Firmicutes_A;c__Clostridia;o__Lachnospirales;f__Lachnospiraceae;g__Acetatifactor;s__Acetatifactor sp900066565	Bacteria|Firmicutes|Clostridia|Clostridiales|unk|unk|unk	1671927	50	18	0	NA	0	NA	0	NA	175.74	Nepal (Tharu)	Nepal	Asia	ERS2787398	PRJEB29137	1105_1	ERR7738535_bin.43	89.0119	ERZ4567395	ERS11076380	ERZ6630721
REFINED_METABAT215_TOP10_CONTIGS_1500_ASSEMBLY_K77_MERGED__Hadza_MoBio_hadza-A-D_J_22_1662.394	ERR7746061_bin.394	MAG	This study	2652_5	GUT_GENOME283914	MQ	70.22	0.97	2012182	25818	123	0	0.955892	73.8796	Bacteria	f__Lachnospiraceae (UID1286)	d__Bacteria;p__Firmicutes_A;c__Clostridia;o__Lachnospirales;f__Lachnospiraceae;g__Acetatifactor;s__Acetatifactor sp900066565	d__Bacteria;p__Firmicutes_A;c__Clostridia;o__Lachnospirales;f__Lachnospiraceae;g__Acetatifactor;s__Acetatifactor sp900066565	Bacteria|Firmicutes|Clostridia|Clostridiales|unk|unk|unk	1671927	24	12	0	NA	0	NA	0	NA	27.16	Hadza	Tanzania	Africa	ERS2585905	PRJEB27517	1105_1	ERR7738535_bin.43	75.8634	ERZ4560646	ERS11079119	ERZ6630725
REFINED_METABAT215_TOP10_CONTIGS_1500_ASSEMBLY_K77_MERGED__Nepal_MoBio_Fiber-Hadza-Nepal_J_1_RAJ1015YZ.141	ERR7745346_bin.141	MAG	This study	2652_5	GUT_GENOME283914	MQ	76.3	0.72	2144692	14331	259	0	0.970668	81.1095	Bacteria	f__Lachnospiraceae (UID1286)	d__Bacteria;p__Firmicutes_A;c__Clostridia;o__Lachnospirales;f__Lachnospiraceae;g__Acetatifactor;s__Acetatifactor sp900066565	d__Bacteria;p__Firmicutes_A;c__Clostridia;o__Lachnospirales;f__Lachnospiraceae;g__Acetatifactor;s__Acetatifactor sp900066565	Bacteria|Firmicutes|Clostridia|Clostridiales|unk|unk|unk	1671927	22	12	0	NA	0	NA	0	NA	21.42	Nepal (Raji)	Nepal	Asia	ERS2787381	PRJEB29137	1105_1	ERR7738535_bin.43	84.7591	ERZ4567276	ERS11081858	ERZ6630732
REFINED_METABAT215_TOP10_CONTIGS_1500_ASSEMBLY_K77_MERGED__Hadza_MoBio_hadza-I-L_M_10_2632.23	ERR7746219_bin.23	MAG	This study	2652_5	GUT_GENOME283914	MQ	50.88	0	1673891	47192	69	0	0.940544	59.4407	Bacteria	k__Bacteria (UID203)	d__Bacteria;p__Firmicutes_A;c__Clostridia;o__Lachnospirales;f__Lachnospiraceae;g__Acetatifactor;s__Acetatifactor sp900066565	d__Bacteria;p__Firmicutes_A;c__Clostridia;o__Lachnospirales;f__Lachnospiraceae;g__Acetatifactor;s__Acetatifactor sp900066565	Bacteria|Firmicutes|Clostridia|Clostridiales|unk|unk|unk	1671927	12	8	0	NA	0	NA	0	NA	26.76	Hadza	Tanzania	Africa	ERS2586341	PRJEB27517	1105_1	ERR7738535_bin.43	58.4145	ERZ4559398	ERS11084597	ERZ6630724
REFINED_METABAT215_TOP10_CONTIGS_1500_ASSEMBLY_K77_MERGED__Nepal_MoBio_Fiber-Hadza-Nepal_F_9_RAU0028AZ.87	ERR7738352_bin.87	MAG	This study	2652_5	GUT_GENOME283914	MQ	92.56	4.35	3254814	34376	154	20	0.973448	79.5907	Bacteria	f__Lachnospiraceae (UID1286)	d__Bacteria;p__Firmicutes_A;c__Clostridia;o__Lachnospirales;f__Lachnospiraceae;g__Acetatifactor;s__Acetatifactor sp900066565	d__Bacteria;p__Firmicutes_A;c__Clostridia;o__Lachnospirales;f__Lachnospiraceae;g__Acetatifactor;s__Acetatifactor sp900066565	Bacteria|Firmicutes|Clostridia|Clostridiales|unk|unk|unk	1671927	46	17	0	NA	0	NA	0	NA	31.66	Nepal (Raute)	Nepal	Asia	ERS2787386	PRJEB29137	1105_1	ERR7738535_bin.43	83.3705	ERZ4567292	ERS11087336	ERZ6630729
REFINED_METABAT215_TOP10_CONTIGS_1500_ASSEMBLY_K77_MERGED__Nepal_MoBio_Fiber-Hadza-Nepal_H_19_RAJ0022YZ.205	ERR7745858_bin.205	MAG	This study	2652_5	GUT_GENOME283914	MQ	71.93	1.75	2420885	34153	104	100	0.970585	71.8307	Bacteria	k__Bacteria (UID203)	d__Bacteria;p__Firmicutes_A;c__Clostridia;o__Lachnospirales;f__Lachnospiraceae;g__Acetatifactor;s__Acetatifactor sp900066565	d__Bacteria;p__Firmicutes_A;c__Clostridia;o__Lachnospirales;f__Lachnospiraceae;g__Acetatifactor;s__Acetatifactor sp900066565	Bacteria|Firmicutes|Clostridia|Clostridiales|unk|unk|unk	1671927	29	14	0	NA	0	NA	0	NA	83.14	Nepal (Raji)	Nepal	Asia	ERS2787377	PRJEB29137	1105_1	ERR7738535_bin.43	75.2619	ERZ4567238	ERS11090075	ERZ6630734
REFINED_METABAT215_TOP10_CONTIGS_1500_ASSEMBLY_K77_MERGED__Nepal_MoBio_Fiber-Hadza-Nepal_J_9_THA0062YZ.60	ERR7738554_bin.60	MAG	This study	2652_5	GUT_GENOME283914	MQ	65.44	0.97	1949503	14489	197	0	0.969487	68.9604	Bacteria	f__Lachnospiraceae (UID1286)	d__Bacteria;p__Firmicutes_A;c__Clostridia;o__Lachnospirales;f__Lachnospiraceae;g__Acetatifactor;s__Acetatifactor sp900066565	d__Bacteria;p__Firmicutes_A;c__Clostridia;o__Lachnospirales;f__Lachnospiraceae;g__Acetatifactor;s__Acetatifactor sp900066565	Bacteria|Firmicutes|Clostridia|Clostridiales|unk|unk|unk	1671927	16	11	0	NA	0	NA	0	NA	80.89	Nepal (Tharu)	Nepal	Asia	ERS2787397	PRJEB29137	1105_1	ERR7738535_bin.43	72.2131	ERZ4567414	ERS11092814	ERZ6630731
REFINED_METABAT215_TOP10_CONTIGS_1500_ASSEMBLY_K77_MERGED__Nepal_MoBio_Fiber-Hadza-Nepal_B_7_THA1072JZ.155	ERR7738575_bin.155	MAG	This study	2652_5	GUT_GENOME283914	MQ	52.23	0	2085986	15548	233	0	0.972144	60.6451	Bacteria	k__Bacteria (UID203)	d__Bacteria;p__Firmicutes_A;c__Clostridia;o__Lachnospirales;f__Lachnospiraceae;g__Acetatifactor;s__Acetatifactor sp900066565	d__Bacteria;p__Firmicutes_A;c__Clostridia;o__Lachnospirales;f__Lachnospiraceae;g__Acetatifactor;s__Acetatifactor sp900066565	Bacteria|Firmicutes|Clostridia|Clostridiales|unk|unk|unk	1671927	18	11	0	NA	0	NA	0	NA	22.01	Nepal (Tharu)	Nepal	Asia	ERS2787410	PRJEB29137	1105_1	ERR7738535_bin.43	64.5967	ERZ4567530	ERS11095553	ERZ6630730
REFINED_METABAT215_TOP10_CONTIGS_1500_ASSEMBLY_K77_MERGED__Nepal_MoBio_Fiber-Hadza-Nepal_J_3_RAU0015YZ.95	ERR7745877_bin.95	MAG	This study	2652_5	GUT_GENOME283914	MQ	52.83	0.97	1950336	22199	138	0	0.96252	56.4433	Bacteria	f__Lachnospiraceae (UID1286)	d__Bacteria;p__Firmicutes_A;c__Clostridia;o__Lachnospirales;f__Lachnospiraceae;g__Acetatifactor;s__Acetatifactor sp900066565	d__Bacteria;p__Firmicutes_A;c__Clostridia;o__Lachnospirales;f__Lachnospiraceae;g__Acetatifactor;s__Acetatifactor sp900066565	Bacteria|Firmicutes|Clostridia|Clostridiales|unk|unk|unk	1671927	28	16	0	NA	0	NA	0	NA	8.41	Nepal (Raute)	Nepal	Asia	ERS2787383	PRJEB29137	1105_1	ERR7738535_bin.43	57.2739	ERZ4567266	ERS11098292	ERZ6630736
REFINED_METABAT215_TOP10_CONTIGS_1500_ASSEMBLY_K77_MERGED__Hadza_MoBio_hadza-E-H_F_20_2245.115	ERR7745384_bin.115	MAG	This study	2653_2	ERR7745384_bin.115	MQ	91.02	2.9	2843554	46148	89	0	0.988888	85.3059	Bacteria	f__Lachnospiraceae (UID1286)	d__Bacteria;p__Firmicutes_A;c__Clostridia;o__Lachnospirales;f__Lachnospiraceae;g__Acetatifactor;s__	d__Bacteria;p__Firmicutes_A;c__Clostridia;o__Lachnospirales;f__Lachnospiraceae;g__Acetatifactor;s__	Bacteria|Firmicutes|Clostridia|Clostridiales|unk|unk|unk	1671927	29	15	0	NA	0	NA	0	NA	24.9	Hadza	Tanzania	Africa	ERS2586163	PRJEB27517	1105_4	ERR7745384_bin.115	92.795	ERZ4560192	ERS11101031	ERZ6630741
REFINED_METABAT215_TOP10_CONTIGS_1500_ASSEMBLY_K77_MERGED__Hadza_MoBio_hadza-E-H_H_2_2257.68	ERR7745389_bin.68	MAG	This study	2653_2	ERR7745384_bin.115	MQ	88.41	2.95	3102018	52038	106	42.86	0.988973	82.5098	Bacteria	f__Lachnospiraceae (UID1286)	d__Bacteria;p__Firmicutes_A;c__Clostridia;o__Lachnospirales;f__Lachnospiraceae;g__Acetatifactor;s__	d__Bacteria;p__Firmicutes_A;c__Clostridia;o__Lachnospirales;f__Lachnospiraceae;g__Acetatifactor;s__	Bacteria|Firmicutes|Clostridia|Clostridiales|unk|unk|unk	1671927	30	15	0	NA	0	NA	0	NA	27.85	Hadza (infant)	Tanzania	Africa	ERS2586166	PRJEB27517	1105_4	ERR7745384_bin.115	89.9518	ERZ4560206	ERS11103770	ERZ6630738
REFINED_METABAT215_TOP10_CONTIGS_1500_ASSEMBLY_K77_MERGED__Hadza_MoBio_hadza-E-H_F_24_2253.161	ERR7745675_bin.161	MAG	This study	2653_2	ERR7745384_bin.115	MQ	92.68	4.03	3026994	52803	81	36.36	0.989019	81.3723	Bacteria	f__Lachnospiraceae (UID1286)	d__Bacteria;p__Firmicutes_A;c__Clostridia;o__Lachnospirales;f__Lachnospiraceae;g__Acetatifactor;s__	d__Bacteria;p__Firmicutes_A;c__Clostridia;o__Lachnospirales;f__Lachnospiraceae;g__Acetatifactor;s__	Bacteria|Firmicutes|Clostridia|Clostridiales|unk|unk|unk	1671927	31	14	0	NA	0	NA	0	NA	39.2	Hadza	Tanzania	Africa	ERS2586165	PRJEB27517	1105_4	ERR7745384_bin.115	88.8242	ERZ4560209	ERS11106509	ERZ6630740
REFINED_METABAT215_TOP10_CONTIGS_1500_ASSEMBLY_K77_MERGED__Hadza_MoBio_hadza-E-H_E_6_1848.9	ERR7738204_bin.9	MAG	This study	2653_2	ERR7745384_bin.115	MQ	51.67	0	2327384	10309	337	0	0.969677	60.0435	Bacteria	k__Bacteria (UID203)	d__Bacteria;p__Firmicutes_A;c__Clostridia;o__Lachnospirales;f__Lachnospiraceae;g__Acetatifactor;s__	d__Bacteria;p__Firmicutes_A;c__Clostridia;o__Lachnospirales;f__Lachnospiraceae;g__Acetatifactor;s__	Bacteria|Firmicutes|Clostridia|Clostridiales|unk|unk|unk	1671927	26	13	0	NA	0	NA	0	NA	10.05	Hadza (infant)	Tanzania	Africa	ERS2586033	PRJEB27517	1105_4	ERR7745384_bin.115	63.0286	ERZ4560453	ERS11109248	ERZ6630748
REFINED_METABAT215_TOP10_CONTIGS_1500_ASSEMBLY_K77_MERGED__Hadza_MoBio_hadza-E-H_E_12_1851.56	ERR7738210_bin.56	MAG	This study	2653_2	ERR7745384_bin.115	MQ	87.93	3.48	3218190	33175	182	33.33	0.987889	79.298	Bacteria	f__Lachnospiraceae (UID1286)	d__Bacteria;p__Firmicutes_A;c__Clostridia;o__Lachnospirales;f__Lachnospiraceae;g__Acetatifactor;s__	d__Bacteria;p__Firmicutes_A;c__Clostridia;o__Lachnospirales;f__Lachnospiraceae;g__Acetatifactor;s__	Bacteria|Firmicutes|Clostridia|Clostridiales|unk|unk|unk	1671927	37	16	0	NA	0	NA	0	NA	23.32	Hadza	Tanzania	Africa	ERS2586036	PRJEB27517	1105_4	ERR7745384_bin.115	86.5813	ERZ4560447	ERS11111987	ERZ6630755
REFINED_METABAT215_TOP10_CONTIGS_1500_ASSEMBLY_K77_MERGED__Hadza_MoBio_hadza-I-L_O_20_2642.244	ERR7746344_bin.244	MAG	This study	2653_2	ERR7745384_bin.115	MQ	84.9	5.73	2849999	6474	537	42.11	0.986324	64.6104	Bacteria	f__Lachnospiraceae (UID1286)	d__Bacteria;p__Firmicutes_A;c__Clostridia;o__Lachnospirales;f__Lachnospiraceae;g__Acetatifactor;s__	d__Bacteria;p__Firmicutes_A;c__Clostridia;o__Lachnospirales;f__Lachnospiraceae;g__Acetatifactor;s__	Bacteria|Firmicutes|Clostridia|Clostridiales|unk|unk|unk	1671927	25	14	0	NA	0	NA	0	NA	6.55	Hadza	Tanzania	Africa	ERS2586346	PRJEB27517	1105_4	ERR7745384_bin.115	71.436	ERZ4559424	ERS11114726	ERZ6630769
REFINED_METABAT215_TOP10_CONTIGS_1500_ASSEMBLY_K77_MERGED__Hadza_MoBio_hadza-E-H_J_6_2308.153	ERR7747782_bin.153	MAG	This study	2653_2	ERR7745384_bin.115	MQ	54.55	0	2360491	10760	316	0	0.98572	62.9389	Bacteria	k__Bacteria (UID203)	d__Bacteria;p__Firmicutes_A;c__Clostridia;o__Lachnospirales;f__Lachnospiraceae;g__Acetatifactor;s__	d__Bacteria;p__Firmicutes_A;c__Clostridia;o__Lachnospirales;f__Lachnospiraceae;g__Acetatifactor;s__	Bacteria|Firmicutes|Clostridia|Clostridiales|unk|unk|unk	1671927	17	12	0	NA	0	NA	0	NA	12.49	Hadza	Tanzania	Africa	ERS2586180	PRJEB27517	1105_4	ERR7745384_bin.115	69.646	ERZ4559595	ERS11117465	ERZ6630765
REFINED_METABAT215_TOP10_CONTIGS_1500_ASSEMBLY_K77_MERGED__Hadza_MoBio_hadza-E-H_K_13_1776.248	ERR7738623_bin.248	MAG	This study	2654_0	ERR7738623_bin.248	MQ	86.96	1.45	3130949	162422	24	0	0.984212	88.811	Bacteria	f__Lachnospiraceae (UID1286)	d__Bacteria;p__Firmicutes_A;c__Clostridia;o__Lachnospirales;f__Lachnospiraceae;g__Acetatifactor;s__	d__Bacteria;p__Firmicutes_A;c__Clostridia;o__Lachnospirales;f__Lachnospiraceae;g__Acetatifactor;s__	Bacteria|Firmicutes|Clostridia|Clostridiales|unk|unk|unk	1671927	52	19	0	NA	0	NA	0	NA	270.31	Hadza	Tanzania	Africa	ERS2585998	PRJEB27517	1106_1	ERR7738623_bin.248	94.1758	ERZ4560388	ERS11120204	ERZ6630746
REFINED_METABAT215_TOP10_CONTIGS_1500_ASSEMBLY_K77_MERGED__Nepal_MoBio_Fiber-Hadza-Nepal_F_7_RAU0027AZ.54	ERR7738582_bin.54	MAG	This study	2654_0	ERR7738623_bin.248	MQ	81.83	2.65	3102607	19449	294	16.67	0.983541	77.2162	Bacteria	f__Lachnospiraceae (UID1286)	d__Bacteria;p__Firmicutes_A;c__Clostridia;o__Lachnospirales;f__Lachnospiraceae;g__Acetatifactor;s__	d__Bacteria;p__Firmicutes_A;c__Clostridia;o__Lachnospirales;f__Lachnospiraceae;g__Acetatifactor;s__	Bacteria|Firmicutes|Clostridia|Clostridiales|unk|unk|unk	1671927	33	14	0	NA	0	NA	0	NA	12.61	Nepal (Raute)	Nepal	Asia	ERS9106186	PRJEB49206	1106_1	ERR7738623_bin.248	82.4522	ERZ4567635	ERS11122943	ERZ6630758
REFINED_METABAT215_TOP10_CONTIGS_1500_ASSEMBLY_K77_MERGED__Hadza_MoBio_hadza-I-L_B_23_2677.151	ERR7738231_bin.151	MAG	This study	2654_0	ERR7738623_bin.248	MQ	51.91	1.75	2616877	8047	418	100	0.983844	51.5306	Bacteria	k__Bacteria (UID203)	d__Bacteria;p__Firmicutes_A;c__Clostridia;o__Lachnospirales;f__Lachnospiraceae;g__Acetatifactor;s__	d__Bacteria;p__Firmicutes_A;c__Clostridia;o__Lachnospirales;f__Lachnospiraceae;g__Acetatifactor;s__	Bacteria|Firmicutes|Clostridia|Clostridiales|unk|unk|unk	1671927	32	14	0	NA	0	NA	0	NA	7.96	Hadza (infant)	Tanzania	Africa	ERS2586375	PRJEB27517	1106_1	ERR7738623_bin.248	56.7116	ERZ4559570	ERS11125682	ERZ6630774
REFINED_METABAT215_TOP10_CONTIGS_1500_ASSEMBLY_K77_MERGED__Hadza_MoBio_hadza-I-L_B_9_2646.91	ERR7738167_bin.91	MAG	This study	2655_1	GUT_GENOME018882	MQ	96.43	2.98	2970226	30192	187	40	0.987717	90.2427	Bacteria	f__Lachnospiraceae (UID1286)	d__Bacteria;p__Firmicutes_A;c__Clostridia;o__Lachnospirales;f__Lachnospiraceae;g__Acetatifactor;s__	d__Bacteria;p__Firmicutes_A;c__Clostridia;o__Lachnospirales;f__Lachnospiraceae;g__Acetatifactor;s__	Bacteria|Firmicutes|Clostridia|Clostridiales|unk|unk|unk	1671927	42	16	0	NA	0	NA	0	NA	10.98	Hadza	Tanzania	Africa	ERS2586350	PRJEB27517	1107_1	ERR7738167_bin.91	97.6288	ERZ4559455	ERS11073642	ERZ6630770
REFINED_METABAT215_TOP10_CONTIGS_1500_ASSEMBLY_K77_MERGED__Hadza_PheChl_Fiber-Hadza-Nepal_C_8_2273.134	ERR7747394_bin.134	MAG	This study	2655_1	GUT_GENOME018882	MQ	85.29	1.06	2392792	15599	222	0	0.988377	88.4655	Bacteria	f__Lachnospiraceae (UID1286)	d__Bacteria;p__Firmicutes_A;c__Clostridia;o__Lachnospirales;f__Lachnospiraceae;g__Acetatifactor;s__	d__Bacteria;p__Firmicutes_A;c__Clostridia;o__Lachnospirales;f__Lachnospiraceae;g__Acetatifactor;s__	Bacteria|Firmicutes|Clostridia|Clostridiales|unk|unk|unk	1671927	31	16	0	NA	0	NA	0	NA	92.04	Hadza	Tanzania	Africa	ERS2586170	PRJEB27517	1107_1	ERR7738167_bin.91	96.1044	ERZ4567788	ERS11076381	ERZ6630777
REFINED_METABAT215_TOP10_CONTIGS_1500_ASSEMBLY_K77_MERGED__Hadza_MoBio_hadza-E-H_H_10_2273.236	ERR7746767_bin.236	MAG	This study	2655_1	GUT_GENOME018882	MQ	85.68	1.55	2444483	15374	230	0	0.989	86.4116	Bacteria	f__Lachnospiraceae (UID1286)	d__Bacteria;p__Firmicutes_A;c__Clostridia;o__Lachnospirales;f__Lachnospiraceae;g__Acetatifactor;s__	d__Bacteria;p__Firmicutes_A;c__Clostridia;o__Lachnospirales;f__Lachnospiraceae;g__Acetatifactor;s__	Bacteria|Firmicutes|Clostridia|Clostridiales|unk|unk|unk	1671927	40	17	0	NA	0	NA	0	NA	89.84	Hadza	Tanzania	Africa	ERS2586170	PRJEB27517	1107_1	ERR7738167_bin.91	94.1803	ERZ4560255	ERS11079120	ERZ6630795
REFINED_METABAT215_TOP10_CONTIGS_1500_ASSEMBLY_K127_MEGAHIT__Hadza_MoBio_hadza-A-D_C_6_1128.135	ERR7803603_bin.135	MAG	This study	2655_1	GUT_GENOME018882	MQ	67.34	3.51	1889734	22170	110	50	0.980533	58.2393	Bacteria	k__Bacteria (UID203)	d__Bacteria;p__Firmicutes_A;c__Clostridia;o__Lachnospirales;f__Lachnospiraceae;g__Acetatifactor;s__	d__Bacteria;p__Firmicutes_A;c__Clostridia;o__Lachnospirales;f__Lachnospiraceae;g__Acetatifactor;s__	Bacteria|Firmicutes|Clostridia|Clostridiales|unk|unk|unk	1671927	36	17	0	NA	0	NA	0	NA	83.93	Hadza	Tanzania	Africa	ERS2585552	PRJEB27517	1107_1	ERR7738167_bin.91	63.9881	NA	ERS11081859	ERZ6630783
REFINED_METABAT215_TOP10_CONTIGS_1500_ASSEMBLY_K77_MERGED__Hadza_MoBio_hadza-E-H_N_20_2340.195	ERR7745819_bin.195	MAG	This study	2655_2	ERR7745819_bin.195	MQ	58.41	0	2515874	19579	185	0	1	66.9566	Bacteria	k__Bacteria (UID203)	d__Bacteria;p__Firmicutes_A;c__Clostridia;o__Lachnospirales;f__Lachnospiraceae;g__Acetatifactor;s__	d__Bacteria;p__Firmicutes_A;c__Clostridia;o__Lachnospirales;f__Lachnospiraceae;g__Acetatifactor;s__	Bacteria|Firmicutes|Clostridia|Clostridiales|unk|unk|unk	1671927	24	12	0	NA	0	NA	0	NA	12.7	Hadza	Tanzania	Africa	ERS2586210	PRJEB27517	1107_2	ERR7745819_bin.195	76.9566	ERZ4559689	ERS11084598	ERZ6630799
REFINED_METABAT215_TOP10_CONTIGS_1500_ASSEMBLY_K77_MERGED__Hadza_MoBio_hadza-A-D_P_17_1504.229	ERR7738240_bin.229	MAG	This study	2657_0	ERR7738240_bin.229	MQ	98.07	2.85	2689031	99281	48	0	0.990752	92.748	Bacteria	f__Lachnospiraceae (UID1286)	d__Bacteria;p__Firmicutes_A;c__Clostridia;o__Lachnospirales;f__Lachnospiraceae;g__Acetatifactor;s__	d__Bacteria;p__Firmicutes_A;c__Clostridia;o__Lachnospirales;f__Lachnospiraceae;g__Acetatifactor;s__	Bacteria|Firmicutes|Clostridia|Clostridiales|unk|unk|unk	1671927	40	17	0	NA	0	NA	0	NA	18.9	Hadza	Tanzania	Africa	ERS2585760	PRJEB27517	1642_1	ERR7738240_bin.229	100.983	ERZ4562259	ERS11087337	ERZ6630826
REFINED_METABAT215_TOP10_CONTIGS_1500_ASSEMBLY_K77_MERGED__Hadza_PheChl_Fiber-Hadza-Nepal_A_18_1651.94	ERR7738606_bin.94	MAG	This study	2657_0	ERR7738240_bin.229	MQ	95.56	2.85	2770579	70836	58	0	0.991645	90.1777	Bacteria	f__Lachnospiraceae (UID1286)	d__Bacteria;p__Firmicutes_A;c__Clostridia;o__Lachnospirales;f__Lachnospiraceae;g__Acetatifactor;s__	d__Bacteria;p__Firmicutes_A;c__Clostridia;o__Lachnospirales;f__Lachnospiraceae;g__Acetatifactor;s__	Bacteria|Firmicutes|Clostridia|Clostridiales|unk|unk|unk	1671927	34	17	0	NA	0	NA	0	NA	11.06	Hadza	Tanzania	Africa	ERS2585895	PRJEB27517	1642_1	ERR7738240_bin.229	98.6114	ERZ4567847	ERS11090076	ERZ6630797
REFINED_METABAT215_TOP10_CONTIGS_1500_ASSEMBLY_K77_MERGED__Hadza_MoBio_C-REDO_F_3_1566.228	ERR7745989_bin.228	MAG	This study	2657_0	ERR7738240_bin.229	MQ	96.35	2.95	2789525	18045	243	0	0.990416	90.1737	Bacteria	f__Lachnospiraceae (UID1286)	d__Bacteria;p__Firmicutes_A;c__Clostridia;o__Lachnospirales;f__Lachnospiraceae;g__Acetatifactor;s__	d__Bacteria;p__Firmicutes_A;c__Clostridia;o__Lachnospirales;f__Lachnospiraceae;g__Acetatifactor;s__	Bacteria|Firmicutes|Clostridia|Clostridiales|unk|unk|unk	1671927	36	16	0	NA	0	NA	0	NA	9.12	Hadza	Tanzania	Africa	ERS2585820	PRJEB27517	1642_1	ERR7738240_bin.229	98.3689	ERZ4566954	ERS11092815	ERZ6630823
REFINED_METABAT215_TOP10_CONTIGS_1500_ASSEMBLY_K77_MERGED__Hadza_MoBio_hadza-A-D_H_24_1651.287	ERR7746345_bin.287	MAG	This study	2657_0	ERR7738240_bin.229	MQ	94.73	2.85	2766280	118511	28	0	0.991038	89.4588	Bacteria	f__Lachnospiraceae (UID1286)	d__Bacteria;p__Firmicutes_A;c__Clostridia;o__Lachnospirales;f__Lachnospiraceae;g__Acetatifactor;s__	d__Bacteria;p__Firmicutes_A;c__Clostridia;o__Lachnospirales;f__Lachnospiraceae;g__Acetatifactor;s__	Bacteria|Firmicutes|Clostridia|Clostridiales|unk|unk|unk	1671927	43	18	0	NA	0	NA	0	NA	44.46	Hadza	Tanzania	Africa	ERS2585895	PRJEB27517	1642_1	ERR7738240_bin.229	97.7223	ERZ4560644	ERS11095554	ERZ6630824
REFINED_METABAT215_TOP10_CONTIGS_1500_ASSEMBLY_K77_MERGED__Hadza_MoBio_hadza-A-D_H_22_1650.163	ERR7738659_bin.163	MAG	This study	2657_0	ERR7738240_bin.229	MQ	96.58	3.72	2655122	31139	131	0	0.988589	86.6507	Bacteria	f__Lachnospiraceae (UID1286)	d__Bacteria;p__Firmicutes_A;c__Clostridia;o__Lachnospirales;f__Lachnospiraceae;g__Acetatifactor;s__	d__Bacteria;p__Firmicutes_A;c__Clostridia;o__Lachnospirales;f__Lachnospiraceae;g__Acetatifactor;s__	Bacteria|Firmicutes|Clostridia|Clostridiales|unk|unk|unk	1671927	25	13	0	NA	0	NA	0	NA	8.7	Hadza	Tanzania	Africa	ERS2585894	PRJEB27517	1642_1	ERR7738240_bin.229	94.3473	ERZ4560611	ERS11098293	ERZ6630821
REFINED_METABAT215_TOP10_CONTIGS_1500_ASSEMBLY_K77_MERGED__Hadza_MoBio_hadza-A-D_L_5_1538.105	ERR7745414_bin.105	MAG	This study	2657_0	ERR7738240_bin.229	MQ	95.03	3.63	2722595	15442	235	25	0.990822	85.4093	Bacteria	f__Lachnospiraceae (UID1286)	d__Bacteria;p__Firmicutes_A;c__Clostridia;o__Lachnospirales;f__Lachnospiraceae;g__Acetatifactor;s__	d__Bacteria;p__Firmicutes_A;c__Clostridia;o__Lachnospirales;f__Lachnospiraceae;g__Acetatifactor;s__	Bacteria|Firmicutes|Clostridia|Clostridiales|unk|unk|unk	1671927	33	14	0	NA	0	NA	0	NA	8.3	Hadza	Tanzania	Africa	ERS2585792	PRJEB27517	1642_1	ERR7738240_bin.229	93.6556	ERZ4560961	ERS11101032	ERZ6630819
REFINED_METABAT215_TOP10_CONTIGS_1500_ASSEMBLY_K77_MERGED__Hadza_MoBio_hadza-A-D_B_3_1599.154	ERR7738534_bin.154	MAG	This study	2657_0	ERR7738240_bin.229	MQ	97.39	4.22	2809777	25243	180	18.18	0.991616	84.9397	Bacteria	f__Lachnospiraceae (UID1286)	d__Bacteria;p__Firmicutes_A;c__Clostridia;o__Lachnospirales;f__Lachnospiraceae;g__Acetatifactor;s__	d__Bacteria;p__Firmicutes_A;c__Clostridia;o__Lachnospirales;f__Lachnospiraceae;g__Acetatifactor;s__	Bacteria|Firmicutes|Clostridia|Clostridiales|unk|unk|unk	1671927	42	18	0	NA	0	NA	0	NA	9.36	Hadza	Tanzania	Africa	ERS2585848	PRJEB27517	1642_1	ERR7738240_bin.229	93.391	ERZ4561146	ERS11103771	ERZ6630822
REFINED_METABAT215_TOP10_CONTIGS_1500_ASSEMBLY_K77_MERGED__Hadza_MoBio_hadza-A-D_L_11_1531.84	ERR7745398_bin.84	MAG	This study	2657_0	ERR7738240_bin.229	MQ	93.67	3.84	2663154	7992	429	9.09	0.990637	82.8467	Bacteria	f__Lachnospiraceae (UID1286)	d__Bacteria;p__Firmicutes_A;c__Clostridia;o__Lachnospirales;f__Lachnospiraceae;g__Acetatifactor;s__	d__Bacteria;p__Firmicutes_A;c__Clostridia;o__Lachnospirales;f__Lachnospiraceae;g__Acetatifactor;s__	Bacteria|Firmicutes|Clostridia|Clostridiales|unk|unk|unk	1671927	29	15	0	NA	0	NA	0	NA	6.36	Hadza	Tanzania	Africa	ERS2585786	PRJEB27517	1642_1	ERR7738240_bin.229	91.0709	ERZ4560823	ERS11106510	ERZ6630838
REFINED_METABAT215_TOP10_CONTIGS_1500_ASSEMBLY_K77_MERGED__Hadza_MoBio_C-REDO_F_6_1569.104	ERR7745431_bin.104	MAG	This study	2657_0	ERR7738240_bin.229	MQ	92.42	4.78	2586230	7782	428	23.08	0.990595	76.8782	Bacteria	f__Lachnospiraceae (UID1286)	d__Bacteria;p__Firmicutes_A;c__Clostridia;o__Lachnospirales;f__Lachnospiraceae;g__Acetatifactor;s__	d__Bacteria;p__Firmicutes_A;c__Clostridia;o__Lachnospirales;f__Lachnospiraceae;g__Acetatifactor;s__	Bacteria|Firmicutes|Clostridia|Clostridiales|unk|unk|unk	1671927	38	17	0	NA	0	NA	0	NA	6.96	Hadza	Tanzania	Africa	ERS2585823	PRJEB27517	1642_1	ERR7738240_bin.229	85.0336	ERZ4561105	ERS11109249	ERZ6630837
REFINED_METABAT215_TOP10_CONTIGS_1500_ASSEMBLY_K77_MERGED__Hadza_MoBio_hadza-A-D_L_1_1540.11	ERR7745614_bin.11	MAG	This study	2657_0	ERR7738240_bin.229	MQ	77.19	3.9	2133895	4172	578	30.77	0.98536	65.8293	Bacteria	f__Lachnospiraceae (UID1286)	d__Bacteria;p__Firmicutes_A;c__Clostridia;o__Lachnospirales;f__Lachnospiraceae;g__Acetatifactor;s__	d__Bacteria;p__Firmicutes_A;c__Clostridia;o__Lachnospirales;f__Lachnospiraceae;g__Acetatifactor;s__	Bacteria|Firmicutes|Clostridia|Clostridiales|unk|unk|unk	1671927	25	15	0	NA	0	NA	0	NA	6.25	Hadza	Tanzania	Africa	ERS2585794	PRJEB27517	1642_1	ERR7738240_bin.229	73.0309	ERZ4562173	ERS11111988	ERZ6630839
REFINED_METABAT215_TOP10_CONTIGS_1500_ASSEMBLY_K77_MERGED__Nepal_MoBio_Fiber-Hadza-Nepal_D_15_CHE1003TZ.165	ERR7738353_bin.165	MAG	This study	2658_0	GUT_GENOME258050	MQ	95.49	1.55	2886928	85964	48	0	0.970738	96.6676	Bacteria	f__Lachnospiraceae (UID1286)	d__Bacteria;p__Firmicutes_A;c__Clostridia;o__Lachnospirales;f__Lachnospiraceae;g__CAG-95;s__CAG-95 sp900066375	d__Bacteria;p__Firmicutes_A;c__Clostridia;o__Lachnospirales;f__Lachnospiraceae;g__CAG-95;s__	Bacteria|Firmicutes|Clostridia|Clostridiales|unk|unk|unk	297314	46	19	0	NA	0	NA	0	NA	13.93	Nepal (Chepang)	Nepal	Asia	ERS2787344	PRJEB29137	1615_1	ERR7738353_bin.165	100.07	ERZ4567219	ERS11114727	ERZ6630810
REFINED_METABAT215_TOP10_CONTIGS_1500_ASSEMBLY_K77_MERGED__Hadza_MoBio_hadza-E-H_G_7_1734.30	ERR7746048_bin.30	MAG	This study	2658_0	GUT_GENOME258050	MQ	95.49	2.03	2768505	76279	56	0	0.970393	94.2234	Bacteria	f__Lachnospiraceae (UID1286)	d__Bacteria;p__Firmicutes_A;c__Clostridia;o__Lachnospirales;f__Lachnospiraceae;g__CAG-95;s__CAG-95 sp900066375	d__Bacteria;p__Firmicutes_A;c__Clostridia;o__Lachnospirales;f__Lachnospiraceae;g__CAG-95;s__	Bacteria|Firmicutes|Clostridia|Clostridiales|unk|unk|unk	297314	30	15	0	NA	0	NA	0	NA	14.14	Hadza	Tanzania	Africa	ERS2585977	PRJEB27517	1615_1	ERR7738353_bin.165	99.2412	ERZ4561940	ERS11117466	ERZ6630816
REFINED_METABAT215_TOP10_CONTIGS_1500_ASSEMBLY_K77_MERGED__Hadza_MoBio_hadza-E-H_E_24_1866.133	ERR7745594_bin.133	MAG	This study	2658_0	GUT_GENOME258050	MQ	85.74	3.29	2401718	5943	506	63.64	0.970763	77.5575	Bacteria	f__Lachnospiraceae (UID1286)	d__Bacteria;p__Firmicutes_A;c__Clostridia;o__Lachnospirales;f__Lachnospiraceae;g__CAG-95;s__CAG-95 sp900066375	d__Bacteria;p__Firmicutes_A;c__Clostridia;o__Lachnospirales;f__Lachnospiraceae;g__CAG-95;s__	Bacteria|Firmicutes|Clostridia|Clostridiales|unk|unk|unk	297314	15	9	0	NA	0	NA	0	NA	19.84	Hadza (infant)	Tanzania	Africa	ERS2586042	PRJEB27517	1615_1	ERR7738353_bin.165	82.2988	ERZ4560506	ERS11120205	ERZ6630842
REFINED_METABAT215_TOP10_CONTIGS_1500_ASSEMBLY_K77_MERGED__Hadza_PheChl_Fiber-Hadza-Nepal_A_4_1166.305	ERR7745859_bin.305	MAG	This study	2658_0	GUT_GENOME258050	MQ	92.11	1.45	2446695	85462	48	0	0.970048	93.7145	Bacteria	f__Lachnospiraceae (UID1286)	d__Bacteria;p__Firmicutes_A;c__Clostridia;o__Lachnospirales;f__Lachnospiraceae;g__CAG-95;s__CAG-95 sp900066375	d__Bacteria;p__Firmicutes_A;c__Clostridia;o__Lachnospirales;f__Lachnospiraceae;g__CAG-95;s__	Bacteria|Firmicutes|Clostridia|Clostridiales|unk|unk|unk	297314	34	16	0	NA	0	NA	0	NA	14.66	Hadza	Tanzania	Africa	ERS2585590	PRJEB27517	1615_1	ERR7738353_bin.165	98.9009	ERZ4567976	ERS11122944	ERZ6630840
REFINED_METABAT215_TOP10_CONTIGS_1500_ASSEMBLY_K77_MERGED__Nepal_MoBio_Fiber-Hadza-Nepal_H_7_THA1071YZ.110	ERR7738551_bin.110	MAG	This study	2658_0	GUT_GENOME258050	MQ	93.13	2.11	2456705	16708	225	16.67	0.975298	91.0818	Bacteria	f__Lachnospiraceae (UID1286)	d__Bacteria;p__Firmicutes_A;c__Clostridia;o__Lachnospirales;f__Lachnospiraceae;g__CAG-95;s__CAG-95 sp900066375	d__Bacteria;p__Firmicutes_A;c__Clostridia;o__Lachnospirales;f__Lachnospiraceae;g__CAG-95;s__	Bacteria|Firmicutes|Clostridia|Clostridiales|unk|unk|unk	297314	26	14	0	NA	0	NA	0	NA	7.3	Nepal (Tharu)	Nepal	Asia	ERS2787409	PRJEB29137	1615_1	ERR7738353_bin.165	95.2224	ERZ4567508	ERS11125683	ERZ6630846
REFINED_METABAT215_TOP10_CONTIGS_1500_ASSEMBLY_K77_MERGED__Hadza_MoBio_hadza-E-H_F_21_1974.150	ERR7738570_bin.150	MAG	This study	2658_0	GUT_GENOME258050	MQ	91.64	1.55	2404727	22967	172	0	0.972323	92.4516	Bacteria	f__Lachnospiraceae (UID1286)	d__Bacteria;p__Firmicutes_A;c__Clostridia;o__Lachnospirales;f__Lachnospiraceae;g__CAG-95;s__CAG-95 sp900066375	d__Bacteria;p__Firmicutes_A;c__Clostridia;o__Lachnospirales;f__Lachnospiraceae;g__CAG-95;s__	Bacteria|Firmicutes|Clostridia|Clostridiales|unk|unk|unk	297314	29	14	0	NA	0	NA	0	NA	10.91	Hadza	Tanzania	Africa	ERS2586098	PRJEB27517	1615_1	ERR7738353_bin.165	98.1028	ERZ4560092	ERS11073643	ERZ6630847
REFINED_METABAT215_TOP10_CONTIGS_1500_ASSEMBLY_K77_MERGED__Nepal_MoBio_Fiber-Hadza-Nepal_F_3_RAJ1020YZ.190	ERR7738662_bin.190	MAG	This study	2658_0	GUT_GENOME258050	MQ	92.05	2.03	2753688	75622	52	0	0.972302	90.7792	Bacteria	f__Lachnospiraceae (UID1286)	d__Bacteria;p__Firmicutes_A;c__Clostridia;o__Lachnospirales;f__Lachnospiraceae;g__CAG-95;s__CAG-95 sp900066375	d__Bacteria;p__Firmicutes_A;c__Clostridia;o__Lachnospirales;f__Lachnospiraceae;g__CAG-95;s__	Bacteria|Firmicutes|Clostridia|Clostridiales|unk|unk|unk	297314	28	14	0	NA	0	NA	0	NA	13.11	Nepal (Raji)	Nepal	Asia	ERS2787382	PRJEB29137	1615_1	ERR7738353_bin.165	94.5134	ERZ4567250	ERS11076382	ERZ6630855
REFINED_METABAT215_TOP10_CONTIGS_1500_ASSEMBLY_K77_MERGED__Hadza_PheChl_Fiber-Hadza-Nepal_E_2_1315.146	ERR7746349_bin.146	MAG	This study	2658_0	GUT_GENOME258050	MQ	94.04	2.15	2454333	24938	142	14.29	0.97295	91.8784	Bacteria	f__Lachnospiraceae (UID1286)	d__Bacteria;p__Firmicutes_A;c__Clostridia;o__Lachnospirales;f__Lachnospiraceae;g__CAG-95;s__CAG-95 sp900066375	d__Bacteria;p__Firmicutes_A;c__Clostridia;o__Lachnospirales;f__Lachnospiraceae;g__CAG-95;s__	Bacteria|Firmicutes|Clostridia|Clostridiales|unk|unk|unk	297314	24	13	0	NA	0	NA	0	NA	12.83	Hadza	Tanzania	Africa	ERS2585730	PRJEB27517	1615_1	ERR7738353_bin.165	97.4911	ERZ4568042	ERS11079121	ERZ6630861
REFINED_METABAT215_TOP10_CONTIGS_1500_ASSEMBLY_K77_MERGED__Nepal_MoBio_Fiber-Hadza-Nepal_J_1_RAJ1015YZ.169	ERR7745346_bin.169	MAG	This study	2658_0	GUT_GENOME258050	MQ	91.14	2.03	2727182	82453	49	0	0.973364	89.8838	Bacteria	f__Lachnospiraceae (UID1286)	d__Bacteria;p__Firmicutes_A;c__Clostridia;o__Lachnospirales;f__Lachnospiraceae;g__CAG-95;s__CAG-95 sp900066375	d__Bacteria;p__Firmicutes_A;c__Clostridia;o__Lachnospirales;f__Lachnospiraceae;g__CAG-95;s__	Bacteria|Firmicutes|Clostridia|Clostridiales|unk|unk|unk	297314	31	14	0	NA	0	NA	0	NA	15.53	Nepal (Raji)	Nepal	Asia	ERS2787381	PRJEB29137	1615_1	ERR7738353_bin.165	93.7655	ERZ4567276	ERS11081860	ERZ6630845
REFINED_METABAT215_TOP10_CONTIGS_1500_ASSEMBLY_K77_MERGED__Hadza_MoBio_hadza-A-D_K_24_1168.304	ERR7738581_bin.304	MAG	This study	2658_0	GUT_GENOME258050	MQ	94.04	2.51	2501110	51364	83	16.67	0.970526	90.2435	Bacteria	f__Lachnospiraceae (UID1286)	d__Bacteria;p__Firmicutes_A;c__Clostridia;o__Lachnospirales;f__Lachnospiraceae;g__CAG-95;s__CAG-95 sp900066375	d__Bacteria;p__Firmicutes_A;c__Clostridia;o__Lachnospirales;f__Lachnospiraceae;g__CAG-95;s__	Bacteria|Firmicutes|Clostridia|Clostridiales|unk|unk|unk	297314	31	15	0	NA	0	NA	0	NA	12.02	Hadza	Tanzania	Africa	ERS2585592	PRJEB27517	1615_1	ERR7738353_bin.165	95.644	ERZ4561630	ERS11084599	ERZ6630868
REFINED_METABAT215_TOP10_CONTIGS_1500_ASSEMBLY_K77_MERGED__Nepal_MoBio_Fiber-Hadza-Nepal_B_5_THA1056YZ.82	ERR7738535_bin.82	MAG	This study	2658_0	GUT_GENOME258050	MQ	92.11	2.51	2598319	71579	59	16.67	0.974065	88.4021	Bacteria	f__Lachnospiraceae (UID1286)	d__Bacteria;p__Firmicutes_A;c__Clostridia;o__Lachnospirales;f__Lachnospiraceae;g__CAG-95;s__CAG-95 sp900066375	d__Bacteria;p__Firmicutes_A;c__Clostridia;o__Lachnospirales;f__Lachnospiraceae;g__CAG-95;s__	Bacteria|Firmicutes|Clostridia|Clostridiales|unk|unk|unk	297314	29	13	0	NA	0	NA	0	NA	10.97	Nepal (Tharu)	Nepal	Asia	ERS2787401	PRJEB29137	1615_1	ERR7738353_bin.165	92.4233	ERZ4567424	ERS11087338	ERZ6630859
REFINED_METABAT215_TOP10_CONTIGS_1500_ASSEMBLY_K77_MERGED__Hadza_MoBio_hadza-I-L_B_15_2660.197	ERR7738186_bin.197	MAG	This study	2658_0	GUT_GENOME258050	MQ	91.56	2.17	2510966	26996	143	20	0.971172	89.3255	Bacteria	f__Lachnospiraceae (UID1286)	d__Bacteria;p__Firmicutes_A;c__Clostridia;o__Lachnospirales;f__Lachnospiraceae;g__CAG-95;s__CAG-95 sp900066375	d__Bacteria;p__Firmicutes_A;c__Clostridia;o__Lachnospirales;f__Lachnospiraceae;g__CAG-95;s__	Bacteria|Firmicutes|Clostridia|Clostridiales|unk|unk|unk	297314	31	14	0	NA	0	NA	0	NA	11.05	Hadza	Tanzania	Africa	ERS2586361	PRJEB27517	1615_1	ERR7738353_bin.165	94.6855	ERZ4559485	ERS11090077	ERZ6630897
REFINED_METABAT215_TOP10_CONTIGS_1500_ASSEMBLY_K77_MERGED__Nepal_MoBio_Fiber-Hadza-Nepal_H_19_RAJ0022YZ.143	ERR7745858_bin.143	MAG	This study	2658_0	GUT_GENOME258050	MQ	88.08	3	2619424	87051	58	0	0.971827	81.9681	Bacteria	f__Lachnospiraceae (UID1286)	d__Bacteria;p__Firmicutes_A;c__Clostridia;o__Lachnospirales;f__Lachnospiraceae;g__CAG-95;s__CAG-95 sp900066375	d__Bacteria;p__Firmicutes_A;c__Clostridia;o__Lachnospirales;f__Lachnospiraceae;g__CAG-95;s__	Bacteria|Firmicutes|Clostridia|Clostridiales|unk|unk|unk	297314	31	15	0	NA	0	NA	0	NA	11.31	Nepal (Raji)	Nepal	Asia	ERS2787377	PRJEB29137	1615_1	ERR7738353_bin.165	85.5583	ERZ4567238	ERS11092816	ERZ6630856
REFINED_METABAT215_TOP10_CONTIGS_1500_ASSEMBLY_K77_MERGED__Hadza_PheChl_Fiber-Hadza-Nepal_C_20_1180.180	ERR7745947_bin.180	MAG	This study	2658_0	GUT_GENOME258050	MQ	91.01	2.03	2183690	43615	67	0	0.969233	89.519	Bacteria	f__Lachnospiraceae (UID1286)	d__Bacteria;p__Firmicutes_A;c__Clostridia;o__Lachnospirales;f__Lachnospiraceae;g__CAG-95;s__CAG-95 sp900066375	d__Bacteria;p__Firmicutes_A;c__Clostridia;o__Lachnospirales;f__Lachnospiraceae;g__CAG-95;s__	Bacteria|Firmicutes|Clostridia|Clostridiales|unk|unk|unk	297314	28	15	0	NA	0	NA	0	NA	19.86	Hadza	Tanzania	Africa	ERS2585603	PRJEB27517	1615_1	ERR7738353_bin.165	94.4506	ERZ4567962	ERS11095555	ERZ6630866
REFINED_METABAT215_TOP10_CONTIGS_1500_ASSEMBLY_K77_MERGED__Nepal_MoBio_Fiber-Hadza-Nepal_B_15_RAU0016YZ.205	ERR7738493_bin.205	MAG	This study	2658_0	GUT_GENOME258050	MQ	89.31	3.27	2410999	12507	285	0	0.974574	81.3908	Bacteria	f__Lachnospiraceae (UID1286)	d__Bacteria;p__Firmicutes_A;c__Clostridia;o__Lachnospirales;f__Lachnospiraceae;g__CAG-95;s__CAG-95 sp900066375	d__Bacteria;p__Firmicutes_A;c__Clostridia;o__Lachnospirales;f__Lachnospiraceae;g__CAG-95;s__	Bacteria|Firmicutes|Clostridia|Clostridiales|unk|unk|unk	297314	26	15	0	NA	0	NA	0	NA	6.9	Nepal (Raute)	Nepal	Asia	ERS2787384	PRJEB29137	1615_1	ERR7738353_bin.165	85.5017	ERZ4567297	ERS11098294	omitted
REFINED_METABAT215_TOP10_CONTIGS_1500_ASSEMBLY_K77_MERGED__Hadza_MoBio_hadza-A-D_D_16_1621.430	ERR7745335_bin.430	MAG	This study	2658_0	GUT_GENOME258050	MQ	89.69	2.03	2558611	57165	63	0	0.970132	88.3266	Bacteria	f__Lachnospiraceae (UID1286)	d__Bacteria;p__Firmicutes_A;c__Clostridia;o__Lachnospirales;f__Lachnospiraceae;g__CAG-95;s__CAG-95 sp900066375	d__Bacteria;p__Firmicutes_A;c__Clostridia;o__Lachnospirales;f__Lachnospiraceae;g__CAG-95;s__	Bacteria|Firmicutes|Clostridia|Clostridiales|unk|unk|unk	297314	26	13	0	NA	0	NA	0	NA	18.85	Hadza	Tanzania	Africa	ERS2585870	PRJEB27517	1615_1	ERR7738353_bin.165	93.2321	ERZ4561292	ERS11101033	ERZ6630860
REFINED_METABAT215_TOP10_CONTIGS_1500_ASSEMBLY_K77_MERGED__Nepal_MoBio_Fiber-Hadza-Nepal_D_7_CHE0004BZ.25	ERR7745787_bin.25	MAG	This study	2658_0	GUT_GENOME258050	MQ	68.63	3.96	1917412	4211	507	10	0.97117	56.9249	Bacteria	f__Lachnospiraceae (UID1286)	d__Bacteria;p__Firmicutes_A;c__Clostridia;o__Lachnospirales;f__Lachnospiraceae;g__CAG-95;s__CAG-95 sp900066375	d__Bacteria;p__Firmicutes_A;c__Clostridia;o__Lachnospirales;f__Lachnospiraceae;g__CAG-95;s__	Bacteria|Firmicutes|Clostridia|Clostridiales|unk|unk|unk	297314	19	13	0	NA	0	NA	0	NA	5.52	Nepal (Chepang)	Nepal	Asia	ERS2787337	PRJEB29137	1615_1	ERR7738353_bin.165	60.181	ERZ4567185	ERS11103772	ERZ6630862
REFINED_METABAT215_TOP10_CONTIGS_1500_ASSEMBLY_K77_MERGED__Hadza_MoBio_hadza-E-H_D_16_2189.112	ERR7738593_bin.112	MAG	This study	2658_0	GUT_GENOME258050	MQ	86.61	1.83	2284897	7673	398	60	0.972617	85.7613	Bacteria	f__Lachnospiraceae (UID1255)	d__Bacteria;p__Firmicutes_A;c__Clostridia;o__Lachnospirales;f__Lachnospiraceae;g__CAG-95;s__CAG-95 sp900066375	d__Bacteria;p__Firmicutes_A;c__Clostridia;o__Lachnospirales;f__Lachnospiraceae;g__CAG-95;s__	Bacteria|Firmicutes|Clostridia|Clostridiales|unk|unk|unk	297314	16	10	0	NA	0	NA	0	NA	7.02	Hadza	Tanzania	Africa	ERS2586150	PRJEB27517	1615_1	ERR7738353_bin.165	91.413	ERZ4560155	ERS11106511	ERZ6630863
REFINED_METABAT215_TOP10_CONTIGS_1500_ASSEMBLY_K77_MERGED__Hadza_MoBio_hadza-E-H_D_4_2182.91	ERR7738959_bin.91	MAG	This study	2658_0	GUT_GENOME258050	MQ	96.22	3.72	2765882	62245	69	0	0.973313	86.4589	Bacteria	f__Lachnospiraceae (UID1286)	d__Bacteria;p__Firmicutes_A;c__Clostridia;o__Lachnospirales;f__Lachnospiraceae;g__CAG-95;s__CAG-95 sp900066375	d__Bacteria;p__Firmicutes_A;c__Clostridia;o__Lachnospirales;f__Lachnospiraceae;g__CAG-95;s__	Bacteria|Firmicutes|Clostridia|Clostridiales|unk|unk|unk	297314	30	15	0	NA	0	NA	0	NA	19.91	Hadza	Tanzania	Africa	ERS2586147	PRJEB27517	1615_1	ERR7738353_bin.165	91.0146	ERZ4560159	ERS11109250	ERZ6630872
REFINED_METABAT215_TOP10_CONTIGS_1500_ASSEMBLY_K77_MERGED__Hadza_PheChl_Fiber-Hadza-Nepal_E_16_1654.28	ERR7746365_bin.28	MAG	This study	2658_0	GUT_GENOME258050	MQ	92.04	3.06	2776346	25845	165	25	0.970207	85.3897	Bacteria	f__Lachnospiraceae (UID1286)	d__Bacteria;p__Firmicutes_A;c__Clostridia;o__Lachnospirales;f__Lachnospiraceae;g__CAG-95;s__CAG-95 sp900066375	d__Bacteria;p__Firmicutes_A;c__Clostridia;o__Lachnospirales;f__Lachnospiraceae;g__CAG-95;s__	Bacteria|Firmicutes|Clostridia|Clostridiales|unk|unk|unk	297314	30	14	0	NA	0	NA	0	NA	8.27	Hadza	Tanzania	Africa	ERS9106184	PRJEB49206	1615_1	ERR7738353_bin.165	90.7283	ERZ4568022	ERS11111989	ERZ6630864
REFINED_METABAT215_TOP10_CONTIGS_1500_ASSEMBLY_K77_MERGED__Hadza_MoBio_hadza-A-D_H_22_1650.246	ERR7738659_bin.246	MAG	This study	2658_0	GUT_GENOME258050	MQ	92.4	3.04	2504192	13196	273	12.5	0.972429	85.6589	Bacteria	f__Lachnospiraceae (UID1286)	d__Bacteria;p__Firmicutes_A;c__Clostridia;o__Lachnospirales;f__Lachnospiraceae;g__CAG-95;s__CAG-95 sp900066375	d__Bacteria;p__Firmicutes_A;c__Clostridia;o__Lachnospirales;f__Lachnospiraceae;g__CAG-95;s__	Bacteria|Firmicutes|Clostridia|Clostridiales|unk|unk|unk	297314	25	13	0	NA	0	NA	0	NA	9	Hadza	Tanzania	Africa	ERS2585894	PRJEB27517	1615_1	ERR7738353_bin.165	90.6393	ERZ4560611	ERS11114728	ERZ6630875
REFINED_METABAT215_TOP10_CONTIGS_1500_ASSEMBLY_K77_MERGED__Hadza_MoBio_hadza-E-H_F_22_2249.157	ERR7745427_bin.157	MAG	This study	2658_0	GUT_GENOME258050	MQ	86.31	1.85	2575571	36116	122	20	0.967582	85.7497	Bacteria	f__Lachnospiraceae (UID1286)	d__Bacteria;p__Firmicutes_A;c__Clostridia;o__Lachnospirales;f__Lachnospiraceae;g__CAG-95;s__CAG-95 sp900066375	d__Bacteria;p__Firmicutes_A;c__Clostridia;o__Lachnospirales;f__Lachnospiraceae;g__CAG-95;s__	Bacteria|Firmicutes|Clostridia|Clostridiales|unk|unk|unk	297314	30	14	0	NA	0	NA	0	NA	8.73	Hadza	Tanzania	Africa	ERS2586164	PRJEB27517	1615_1	ERR7738353_bin.165	90.5735	ERZ4560244	ERS11117467	ERZ6630867
REFINED_METABAT215_TOP10_CONTIGS_1500_ASSEMBLY_K77_MERGED__Hadza_MoBio_hadza-I-L_I_4_2616.88	ERR7746111_bin.88	MAG	This study	2658_0	GUT_GENOME258050	MQ	95.01	4.12	2770512	54723	98	7.14	0.9715	83.2216	Bacteria	f__Lachnospiraceae (UID1286)	d__Bacteria;p__Firmicutes_A;c__Clostridia;o__Lachnospirales;f__Lachnospiraceae;g__CAG-95;s__CAG-95 sp900066375	d__Bacteria;p__Firmicutes_A;c__Clostridia;o__Lachnospirales;f__Lachnospiraceae;g__CAG-95;s__	Bacteria|Firmicutes|Clostridia|Clostridiales|unk|unk|unk	297314	31	15	0	NA	0	NA	0	NA	10.87	Hadza	Tanzania	Africa	ERS2586325	PRJEB27517	1615_1	ERR7738353_bin.165	88.5406	ERZ4559340	ERS11120206	ERZ6630876
REFINED_METABAT215_TOP10_CONTIGS_1500_ASSEMBLY_K77_MERGED__Hadza_MoBio_hadza-E-H_A_8_1817.243	ERR7738223_bin.243	MAG	This study	2658_0	GUT_GENOME258050	MQ	91.46	3.52	2401937	26387	137	9.09	0.971841	82.4513	Bacteria	f__Lachnospiraceae (UID1286)	d__Bacteria;p__Firmicutes_A;c__Clostridia;o__Lachnospirales;f__Lachnospiraceae;g__CAG-95;s__CAG-95 sp900066375	d__Bacteria;p__Firmicutes_A;c__Clostridia;o__Lachnospirales;f__Lachnospiraceae;g__CAG-95;s__	Bacteria|Firmicutes|Clostridia|Clostridiales|unk|unk|unk	297314	26	15	0	NA	0	NA	0	NA	9.54	Hadza	Tanzania	Africa	ERS2586017	PRJEB27517	1615_1	ERR7738353_bin.165	87.7268	ERZ4560427	ERS11122945	ERZ6630873
REFINED_METABAT215_TOP10_CONTIGS_1500_ASSEMBLY_K77_MERGED__Hadza_PheChl_Fiber-Hadza-Nepal_E_14_1557.166	ERR7738565_bin.166	MAG	This study	2658_0	GUT_GENOME258050	MQ	82.58	1.79	2283491	7983	374	20	0.969651	81.9397	Bacteria	f__Lachnospiraceae (UID1286)	d__Bacteria;p__Firmicutes_A;c__Clostridia;o__Lachnospirales;f__Lachnospiraceae;g__CAG-95;s__CAG-95 sp900066375	d__Bacteria;p__Firmicutes_A;c__Clostridia;o__Lachnospirales;f__Lachnospiraceae;g__CAG-95;s__	Bacteria|Firmicutes|Clostridia|Clostridiales|unk|unk|unk	297314	23	15	0	NA	0	NA	0	NA	6.65	Hadza	Tanzania	Africa	ERS2585811	PRJEB27517	1615_1	ERR7738353_bin.165	87.0756	ERZ4567905	ERS11125684	ERZ6630877
REFINED_METABAT215_TOP10_CONTIGS_1500_ASSEMBLY_K77_MERGED__Hadza_MoBio_hadza-E-H_P_9_2144.151	ERR7738651_bin.151	MAG	This study	2658_0	GUT_GENOME258050	MQ	89.12	3.62	2561553	34506	108	62.5	0.970844	79.6975	Bacteria	f__Lachnospiraceae (UID1286)	d__Bacteria;p__Firmicutes_A;c__Clostridia;o__Lachnospirales;f__Lachnospiraceae;g__CAG-95;s__CAG-95 sp900066375	d__Bacteria;p__Firmicutes_A;c__Clostridia;o__Lachnospirales;f__Lachnospiraceae;g__CAG-95;s__	Bacteria|Firmicutes|Clostridia|Clostridiales|unk|unk|unk	297314	33	15	0	NA	0	NA	0	NA	10.32	Hadza	Tanzania	Africa	ERS2586130	PRJEB27517	1615_1	ERR7738353_bin.165	85.0964	ERZ4560070	ERS11073644	ERZ6630878
REFINED_METABAT215_TOP10_CONTIGS_1500_ASSEMBLY_K77_MERGED__Hadza_PheChl_Fiber-Hadza-Nepal_C_14_2320.244	ERR7747255_bin.244	MAG	This study	2658_0	GUT_GENOME258050	MQ	81.66	2.19	2199400	7646	367	0	0.969935	78.994	Bacteria	f__Lachnospiraceae (UID1286)	d__Bacteria;p__Firmicutes_A;c__Clostridia;o__Lachnospirales;f__Lachnospiraceae;g__CAG-95;s__CAG-95 sp900066375	d__Bacteria;p__Firmicutes_A;c__Clostridia;o__Lachnospirales;f__Lachnospiraceae;g__CAG-95;s__	Bacteria|Firmicutes|Clostridia|Clostridiales|unk|unk|unk	297314	18	14	0	NA	0	NA	0	NA	6.49	Hadza	Tanzania	Africa	ERS2586192	PRJEB27517	1615_1	ERR7738353_bin.165	84.0347	ERZ4567690	ERS11076383	ERZ6630879
REFINED_METABAT215_TOP10_CONTIGS_1500_ASSEMBLY_K77_MERGED__Hadza_MoBio_hadza-E-H_K_7_1773.111	ERR7738591_bin.111	MAG	This study	2658_0	GUT_GENOME258050	MQ	89.62	3.75	2323204	8588	376	70	0.97334	79.203	Bacteria	f__Lachnospiraceae (UID1286)	d__Bacteria;p__Firmicutes_A;c__Clostridia;o__Lachnospirales;f__Lachnospiraceae;g__CAG-95;s__CAG-95 sp900066375	d__Bacteria;p__Firmicutes_A;c__Clostridia;o__Lachnospirales;f__Lachnospiraceae;g__CAG-95;s__	Bacteria|Firmicutes|Clostridia|Clostridiales|unk|unk|unk	297314	21	13	0	NA	0	NA	0	NA	21.71	Hadza	Tanzania	Africa	ERS2585995	PRJEB27517	1615_1	ERR7738353_bin.165	83.8001	ERZ4560351	ERS11079122	ERZ6630881
REFINED_METABAT215_TOP10_CONTIGS_1500_ASSEMBLY_K77_MERGED__Hadza_MoBio_C-REDO_G_11_1585.155	ERR7745816_bin.155	MAG	This study	2658_0	GUT_GENOME258050	MQ	89.85	4.2	2430516	10210	329	20	0.972869	77.2402	Bacteria	f__Lachnospiraceae (UID1286)	d__Bacteria;p__Firmicutes_A;c__Clostridia;o__Lachnospirales;f__Lachnospiraceae;g__CAG-95;s__CAG-95 sp900066375	d__Bacteria;p__Firmicutes_A;c__Clostridia;o__Lachnospirales;f__Lachnospiraceae;g__CAG-95;s__	Bacteria|Firmicutes|Clostridia|Clostridiales|unk|unk|unk	297314	25	13	0	NA	0	NA	0	NA	8.86	Hadza	Tanzania	Africa	ERS2585834	PRJEB27517	1615_1	ERR7738353_bin.165	82.911	ERZ4561185	ERS11081861	ERZ6630906
REFINED_METABAT215_TOP10_CONTIGS_1500_ASSEMBLY_K77_MERGED__Hadza_PheChl_Fiber-Hadza-Nepal_A_6_1188.126	ERR7738584_bin.126	MAG	This study	2658_0	GUT_GENOME258050	MQ	86.23	3.76	2297193	9761	311	10	0.971398	75.7859	Bacteria	f__Lachnospiraceae (UID1286)	d__Bacteria;p__Firmicutes_A;c__Clostridia;o__Lachnospirales;f__Lachnospiraceae;g__CAG-95;s__CAG-95 sp900066375	d__Bacteria;p__Firmicutes_A;c__Clostridia;o__Lachnospirales;f__Lachnospiraceae;g__CAG-95;s__	Bacteria|Firmicutes|Clostridia|Clostridiales|unk|unk|unk	297314	26	14	0	NA	0	NA	0	NA	7.4	Hadza	Tanzania	Africa	ERS2585611	PRJEB27517	1615_1	ERR7738353_bin.165	81.1871	ERZ4567998	ERS11084600	ERZ6630874
REFINED_METABAT215_TOP10_CONTIGS_1500_ASSEMBLY_K77_MERGED__Hadza_MoBio_hadza-A-D_B_6_1603.183	ERR7738631_bin.183	MAG	This study	2658_0	GUT_GENOME258050	MQ	79.19	3.11	2234152	4925	535	40	0.96732	71.8353	Bacteria	f__Lachnospiraceae (UID1255)	d__Bacteria;p__Firmicutes_A;c__Clostridia;o__Lachnospirales;f__Lachnospiraceae;g__CAG-95;s__CAG-95 sp900066375	d__Bacteria;p__Firmicutes_A;c__Clostridia;o__Lachnospirales;f__Lachnospiraceae;g__CAG-95;s__	Bacteria|Firmicutes|Clostridia|Clostridiales|unk|unk|unk	297314	25	15	0	NA	0	NA	0	NA	5.74	Hadza	Tanzania	Africa	ERS2585852	PRJEB27517	1615_1	ERR7738353_bin.165	76.593	ERZ4561193	ERS11087339	ERZ6630882
REFINED_METABAT215_TOP10_CONTIGS_1500_ASSEMBLY_K77_MERGED__Hadza_MoBio_hadza-E-H_D_24_2201.161	ERR7738166_bin.161	MAG	This study	2658_0	GUT_GENOME258050	MQ	82.13	3.81	2159911	5547	464	9.09	0.968517	71.2865	Bacteria	f__Lachnospiraceae (UID1286)	d__Bacteria;p__Firmicutes_A;c__Clostridia;o__Lachnospirales;f__Lachnospiraceae;g__CAG-95;s__CAG-95 sp900066375	d__Bacteria;p__Firmicutes_A;c__Clostridia;o__Lachnospirales;f__Lachnospiraceae;g__CAG-95;s__	Bacteria|Firmicutes|Clostridia|Clostridiales|unk|unk|unk	297314	22	14	0	NA	0	NA	0	NA	6	Hadza	Tanzania	Africa	ERS2586153	PRJEB27517	1615_1	ERR7738353_bin.165	76.3431	ERZ4560179	ERS11090078	ERZ6630910
REFINED_METABAT215_TOP10_CONTIGS_1500_ASSEMBLY_K77_MERGED__Hadza_MoBio_C-REDO_D_2_1542.198	ERR7745625_bin.198	MAG	This study	2658_0	GUT_GENOME258050	MQ	89.45	5.53	2292393	7224	426	42.86	0.972301	70.0897	Bacteria	f__Lachnospiraceae (UID1286)	d__Bacteria;p__Firmicutes_A;c__Clostridia;o__Lachnospirales;f__Lachnospiraceae;g__CAG-95;s__CAG-95 sp900066375	d__Bacteria;p__Firmicutes_A;c__Clostridia;o__Lachnospirales;f__Lachnospiraceae;g__CAG-95;s__	Bacteria|Firmicutes|Clostridia|Clostridiales|unk|unk|unk	297314	24	13	0	NA	0	NA	0	NA	7.59	Hadza	Tanzania	Africa	ERS2585796	PRJEB27517	1615_1	ERR7738353_bin.165	75.6449	ERZ4566938	ERS11092817	ERZ6630901
REFINED_METABAT215_TOP10_CONTIGS_1500_ASSEMBLY_K77_MERGED__Hadza_MoBio_hadza-E-H_N_6_2333.49	ERR7745388_bin.49	MAG	This study	2658_0	GUT_GENOME258050	MQ	73.07	2.17	1996434	5179	453	33.33	0.966558	70.3774	Bacteria	f__Lachnospiraceae (UID1286)	d__Bacteria;p__Firmicutes_A;c__Clostridia;o__Lachnospirales;f__Lachnospiraceae;g__CAG-95;s__CAG-95 sp900066375	d__Bacteria;p__Firmicutes_A;c__Clostridia;o__Lachnospirales;f__Lachnospiraceae;g__CAG-95;s__	Bacteria|Firmicutes|Clostridia|Clostridiales|unk|unk|unk	297314	17	11	0	NA	0	NA	0	NA	5.75	Hadza	Tanzania	Africa	ERS2586203	PRJEB27517	1615_1	ERR7738353_bin.165	74.9885	ERZ4559653	ERS11095556	ERZ6630899
REFINED_METABAT215_TOP10_CONTIGS_1500_ASSEMBLY_K77_MERGED__Hadza_PheChl_Fiber-Hadza-Nepal_E_4_1526.52	ERR7738602_bin.52	MAG	This study	2658_0	GUT_GENOME258050	MQ	64.58	0.63	1715782	3435	539	100	0.964895	69.4324	Bacteria	f__Lachnospiraceae (UID1255)	d__Bacteria;p__Firmicutes_A;c__Clostridia;o__Lachnospirales;f__Lachnospiraceae;g__CAG-95;s__CAG-95 sp900066375	d__Bacteria;p__Firmicutes_A;c__Clostridia;o__Lachnospirales;f__Lachnospiraceae;g__CAG-95;s__	Bacteria|Firmicutes|Clostridia|Clostridiales|unk|unk|unk	297314	13	10	0	NA	0	NA	0	NA	5.32	Hadza	Tanzania	Africa	ERS2585781	PRJEB27517	1615_1	ERR7738353_bin.165	73.631	ERZ4567849	ERS11098295	ERZ6630914
REFINED_METABAT215_TOP10_CONTIGS_1500_ASSEMBLY_K77_MERGED__Hadza_MoBio_hadza-A-D_D_14_1620.321	ERR7738567_bin.321	MAG	This study	2658_0	GUT_GENOME258050	MQ	75.66	3.22	2012041	5982	423	10	0.968374	67.7521	Bacteria	f__Lachnospiraceae (UID1286)	d__Bacteria;p__Firmicutes_A;c__Clostridia;o__Lachnospirales;f__Lachnospiraceae;g__CAG-95;s__CAG-95 sp900066375	d__Bacteria;p__Firmicutes_A;c__Clostridia;o__Lachnospirales;f__Lachnospiraceae;g__CAG-95;s__	Bacteria|Firmicutes|Clostridia|Clostridiales|unk|unk|unk	297314	15	12	0	NA	0	NA	0	NA	6.02	Hadza	Tanzania	Africa	ERS2585869	PRJEB27517	1615_1	ERR7738353_bin.165	72.4011	ERZ4561222	ERS11101034	ERZ6630902
REFINED_METABAT215_TOP10_CONTIGS_1500_ASSEMBLY_K77_MERGED__Hadza_MoBio_hadza-I-L_O_11_2507.318	ERR7745291_bin.318	MAG	This study	2658_0	GUT_GENOME258050	MQ	76.18	3.62	1865980	4679	458	30	0.968541	66.186	Bacteria	f__Lachnospiraceae (UID1286)	d__Bacteria;p__Firmicutes_A;c__Clostridia;o__Lachnospirales;f__Lachnospiraceae;g__CAG-95;s__CAG-95 sp900066375	d__Bacteria;p__Firmicutes_A;c__Clostridia;o__Lachnospirales;f__Lachnospiraceae;g__CAG-95;s__	Bacteria|Firmicutes|Clostridia|Clostridiales|unk|unk|unk	297314	14	12	0	NA	0	NA	0	NA	5.99	Hadza	Tanzania	Africa	ERS2586281	PRJEB27517	1615_1	ERR7738353_bin.165	70.8158	ERZ4559329	ERS11103773	ERZ6630908
REFINED_METABAT215_TOP10_CONTIGS_1500_ASSEMBLY_K77_MERGED__Hadza_MoBio_hadza-E-H_J_6_2308.202	ERR7747782_bin.202	MAG	This study	2658_0	GUT_GENOME258050	MQ	71.04	2.8	1959024	4775	480	25	0.968935	65.1715	Bacteria	f__Lachnospiraceae (UID1286)	d__Bacteria;p__Firmicutes_A;c__Clostridia;o__Lachnospirales;f__Lachnospiraceae;g__CAG-95;s__CAG-95 sp900066375	d__Bacteria;p__Firmicutes_A;c__Clostridia;o__Lachnospirales;f__Lachnospiraceae;g__CAG-95;s__	Bacteria|Firmicutes|Clostridia|Clostridiales|unk|unk|unk	297314	9	7	0	NA	0	NA	0	NA	5.94	Hadza	Tanzania	Africa	ERS2586180	PRJEB27517	1615_1	ERR7738353_bin.165	70.0091	ERZ4559595	ERS11106512	ERZ6630895
REFINED_METABAT215_TOP10_CONTIGS_1500_ASSEMBLY_K77_MERGED__Hadza_PheChl_Fiber-Hadza-Nepal_C_8_2273.467	ERR7747394_bin.467	MAG	This study	2658_0	GUT_GENOME258050	MQ	61.16	0.77	1685097	4138	462	0	0.965625	65.345	Bacteria	f__Lachnospiraceae (UID1286)	d__Bacteria;p__Firmicutes_A;c__Clostridia;o__Lachnospirales;f__Lachnospiraceae;g__CAG-95;s__CAG-95 sp900066375	d__Bacteria;p__Firmicutes_A;c__Clostridia;o__Lachnospirales;f__Lachnospiraceae;g__CAG-95;s__	Bacteria|Firmicutes|Clostridia|Clostridiales|unk|unk|unk	297314	9	8	0	NA	0	NA	0	NA	5.66	Hadza	Tanzania	Africa	ERS2586170	PRJEB27517	1615_1	ERR7738353_bin.165	69.4514	ERZ4567788	ERS11109251	ERZ6630903
REFINED_METABAT215_TOP10_CONTIGS_1500_ASSEMBLY_K77_MERGED__Hadza_MoBio_hadza-A-D_F_2_1628.90	ERR7738957_bin.90	MAG	This study	2658_0	GUT_GENOME258050	MQ	67.14	1.99	1676104	3408	532	50	0.966908	65.1806	Bacteria	f__Lachnospiraceae (UID1286)	d__Bacteria;p__Firmicutes_A;c__Clostridia;o__Lachnospirales;f__Lachnospiraceae;g__CAG-95;s__CAG-95 sp900066375	d__Bacteria;p__Firmicutes_A;c__Clostridia;o__Lachnospirales;f__Lachnospiraceae;g__CAG-95;s__	Bacteria|Firmicutes|Clostridia|Clostridiales|unk|unk|unk	297314	15	13	0	NA	0	NA	0	NA	5.78	Hadza	Tanzania	Africa	ERS2585872	PRJEB27517	1615_1	ERR7738353_bin.165	69.2927	ERZ4561272	ERS11111990	ERZ6630927
REFINED_METABAT215_TOP10_CONTIGS_1500_ASSEMBLY_K77_MERGED__Hadza_MoBio_hadza-A-D_B_4_1602.136	ERR7738241_bin.136	MAG	This study	2658_0	GUT_GENOME258050	MQ	56.79	0.1	1671707	3125	559	0	0.961882	64.2606	Bacteria	f__Lachnospiraceae (UID1286)	d__Bacteria;p__Firmicutes_A;c__Clostridia;o__Lachnospirales;f__Lachnospiraceae;g__CAG-95;s__CAG-95 sp900066375	d__Bacteria;p__Firmicutes_A;c__Clostridia;o__Lachnospirales;f__Lachnospiraceae;g__CAG-95;s__	Bacteria|Firmicutes|Clostridia|Clostridiales|unk|unk|unk	297314	17	13	0	NA	0	NA	0	NA	4.85	Hadza	Tanzania	Africa	ERS2585851	PRJEB27517	1615_1	ERR7738353_bin.165	67.5984	ERZ4561287	ERS11114729	ERZ6630928
REFINED_METABAT215_TOP10_CONTIGS_1500_ASSEMBLY_K77_MERGED__Hadza_MoBio_hadza-A-D_H_3_1562.131	ERR7738227_bin.131	MAG	This study	2658_0	GUT_GENOME258050	MQ	56.91	0.88	1499587	2967	528	100	0.962997	60.4221	Bacteria	k__Bacteria (UID203)	d__Bacteria;p__Firmicutes_A;c__Clostridia;o__Lachnospirales;f__Lachnospiraceae;g__CAG-95;s__CAG-95 sp900066375	d__Bacteria;p__Firmicutes_A;c__Clostridia;o__Lachnospirales;f__Lachnospiraceae;g__CAG-95;s__	Bacteria|Firmicutes|Clostridia|Clostridiales|unk|unk|unk	297314	16	11	0	NA	0	NA	0	NA	5.49	Hadza	Tanzania	Africa	ERS2585816	PRJEB27517	1615_1	ERR7738353_bin.165	63.8956	ERZ4560982	ERS11117468	ERZ6630930
REFINED_METABAT215_TOP10_CONTIGS_1500_ASSEMBLY_K77_MERGED__Hadza_MoBio_hadza-A-D_E_6_1152.286	ERR7746113_bin.286	MAG	This study	2658_0	GUT_GENOME258050	MQ	68.41	3.54	1927264	5336	445	50	0.968405	58.8585	Bacteria	f__Lachnospiraceae (UID1286)	d__Bacteria;p__Firmicutes_A;c__Clostridia;o__Lachnospirales;f__Lachnospiraceae;g__CAG-95;s__CAG-95 sp900066375	d__Bacteria;p__Firmicutes_A;c__Clostridia;o__Lachnospirales;f__Lachnospiraceae;g__CAG-95;s__	Bacteria|Firmicutes|Clostridia|Clostridiales|unk|unk|unk	297314	13	8	0	NA	0	NA	0	NA	6.13	Hadza	Tanzania	Africa	ERS2585576	PRJEB27517	1615_1	ERR7738353_bin.165	63.7645	ERZ4561888	ERS11120207	ERZ6630925
REFINED_METABAT215_TOP10_CONTIGS_1500_ASSEMBLY_K77_MERGED__Hadza_MoBio_hadza-A-D_B_13_1594.234	ERR7738264_bin.234	MAG	This study	2658_0	GUT_GENOME258050	MQ	68.95	3.69	1866392	3915	532	36.36	0.969055	58.5674	Bacteria	f__Lachnospiraceae (UID1255)	d__Bacteria;p__Firmicutes_A;c__Clostridia;o__Lachnospirales;f__Lachnospiraceae;g__CAG-95;s__CAG-95 sp900066375	d__Bacteria;p__Firmicutes_A;c__Clostridia;o__Lachnospirales;f__Lachnospiraceae;g__CAG-95;s__	Bacteria|Firmicutes|Clostridia|Clostridiales|unk|unk|unk	297314	17	12	0	NA	0	NA	0	NA	6	Hadza	Tanzania	Africa	ERS2585843	PRJEB27517	1615_1	ERR7738353_bin.165	63.1974	ERZ4561226	ERS11122946	ERZ6630929
REFINED_METABAT215_TOP10_CONTIGS_1500_ASSEMBLY_K77_MERGED__Hadza_MoBio_hadza-A-D_H_11_1558.130	ERR7737970_bin.130	MAG	This study	2658_0	GUT_GENOME258050	MQ	56.92	3.24	1540165	3051	523	33.33	0.960857	48.6498	Bacteria	f__Lachnospiraceae (UID1286)	d__Bacteria;p__Firmicutes_A;c__Clostridia;o__Lachnospirales;f__Lachnospiraceae;g__CAG-95;s__CAG-95 sp900066375	d__Bacteria;p__Firmicutes_A;c__Clostridia;o__Lachnospirales;f__Lachnospiraceae;g__CAG-95;s__	Bacteria|Firmicutes|Clostridia|Clostridiales|unk|unk|unk	297314	12	9	0	NA	0	NA	0	NA	5.05	Hadza	Tanzania	Africa	ERS2585812	PRJEB27517	1615_1	ERR7738353_bin.165	52.1588	ERZ4566944	ERS11125685	ERZ6630943
REFINED_METABAT215_TOP10_CONTIGS_1500_ASSEMBLY_K77_MERGED__Hadza_MoBio_hadza-A-D_D_24_1627.58	ERR7745362_bin.58	MAG	This study	2659_0	ERR7745362_bin.58	MQ	97.13	1.34	3077000	82169	63	0	0.981192	99.3755	Bacteria	f__Lachnospiraceae (UID1255)	d__Bacteria;p__Firmicutes_A;c__Clostridia;o__Lachnospirales;f__Lachnospiraceae;g__Acetatifactor;s__	d__Bacteria;p__Firmicutes_A;c__Clostridia;o__Lachnospirales;f__Lachnospiraceae;g__Acetatifactor;s__Acetatifactor sp900755865	Bacteria|Firmicutes|Clostridia|Clostridiales|unk|unk|unk	1671927	32	14	0	NA	0	NA	0	NA	21.52	Hadza	Tanzania	Africa	ERS2585871	PRJEB27517	711_1	ERR7745362_bin.58	105.616	ERZ4561197	ERS11073645	ERZ6630923
REFINED_METABAT215_TOP10_CONTIGS_1500_ASSEMBLY_K77_MERGED__Hadza_MoBio_hadza-I-L_M_19_2499.188	ERR7747615_bin.188	MAG	This study	2659_0	ERR7745362_bin.58	MQ	94.44	1.7	2873432	28155	161	16.67	0.982989	94.6232	Bacteria	f__Lachnospiraceae (UID1255)	d__Bacteria;p__Firmicutes_A;c__Clostridia;o__Lachnospirales;f__Lachnospiraceae;g__Acetatifactor;s__	d__Bacteria;p__Firmicutes_A;c__Clostridia;o__Lachnospirales;f__Lachnospiraceae;g__Acetatifactor;s__Acetatifactor sp900755865	Bacteria|Firmicutes|Clostridia|Clostridiales|unk|unk|unk	1671927	28	16	0	NA	0	NA	0	NA	8.88	Hadza (infant)	Tanzania	Africa	ERS2586273	PRJEB27517	711_1	ERR7745362_bin.58	101.321	ERZ4559937	ERS11076384	ERZ6630926
REFINED_METABAT215_TOP10_CONTIGS_1500_ASSEMBLY_K77_MERGED__Nepal_MoBio_Fiber-Hadza-Nepal_F_19_RAU1029Y.66	ERR7738585_bin.66	MAG	This study	2659_0	ERR7745362_bin.58	MQ	90.8	1.34	2666345	140853	35	0	0.983417	93.1003	Bacteria	f__Lachnospiraceae (UID1255)	d__Bacteria;p__Firmicutes_A;c__Clostridia;o__Lachnospirales;f__Lachnospiraceae;g__Acetatifactor;s__	d__Bacteria;p__Firmicutes_A;c__Clostridia;o__Lachnospirales;f__Lachnospiraceae;g__Acetatifactor;s__Acetatifactor sp900755865	Bacteria|Firmicutes|Clostridia|Clostridiales|unk|unk|unk	1671927	35	16	0	NA	0	NA	0	NA	18.71	Nepal (Raute)	Nepal	Asia	ERS2787393	PRJEB29137	711_1	ERR7745362_bin.58	99.709	ERZ4567432	ERS11079123	ERZ6630922
REFINED_METABAT215_SUBJECT_CONTIGS_1500_ASSEMBLY_K77_MERGED__Pilot_MoBio_Fiber-Hadza-Nepal_C_23_7024.131	ERR7738514_bin.131	MAG	This study	2659_0	ERR7745362_bin.58	MQ	93.01	2.46	2697514	42765	94	28.57	0.986062	89.4565	Bacteria	f__Lachnospiraceae (UID1255)	d__Bacteria;p__Firmicutes_A;c__Clostridia;o__Lachnospirales;f__Lachnospiraceae;g__Acetatifactor;s__	d__Bacteria;p__Firmicutes_A;c__Clostridia;o__Lachnospirales;f__Lachnospiraceae;g__Acetatifactor;s__Acetatifactor sp900755865	Bacteria|Firmicutes|Clostridia|Clostridiales|unk|unk|unk	1671927	29	16	0	NA	0	NA	0	NA	10.23	California	USA	North America	SRS9383944	PRJNA743361	711_1	ERR7745362_bin.58	96.2494	ERZ4567069	ERS11081862	ERZ6630933
REFINED_METABAT215_SUBJECT_CONTIGS_1500_ASSEMBLY_K77_MERGED__Pilot_MoBio_Fiber_C_4_7003.67	ERR7738546_bin.67	MAG	This study	2659_0	ERR7745362_bin.58	MQ	89.94	1.92	2678003	18026	221	25	0.986271	88.8958	Bacteria	f__Lachnospiraceae (UID1255)	d__Bacteria;p__Firmicutes_A;c__Clostridia;o__Lachnospirales;f__Lachnospiraceae;g__Acetatifactor;s__	d__Bacteria;p__Firmicutes_A;c__Clostridia;o__Lachnospirales;f__Lachnospiraceae;g__Acetatifactor;s__Acetatifactor sp900755865	Bacteria|Firmicutes|Clostridia|Clostridiales|unk|unk|unk	1671927	26	15	0	NA	0	NA	0	NA	7.98	California	USA	North America	SRS9383897	PRJNA743361	711_1	ERR7745362_bin.58	95.5471	ERZ4558884	ERS11084601	ERZ6630938
REFINED_METABAT215_TOP10_CONTIGS_1500_ASSEMBLY_K77_MERGED__Hadza_MoBio_hadza-I-L_K_9_2483.208	ERR7738611_bin.208	MAG	This study	2659_0	ERR7745362_bin.58	MQ	61.56	0	2681984	11618	340	0	0.978384	70.021	Bacteria	k__Bacteria (UID203)	d__Bacteria;p__Firmicutes_A;c__Clostridia;o__Lachnospirales;f__Lachnospiraceae;g__Acetatifactor;s__	d__Bacteria;p__Firmicutes_A;c__Clostridia;o__Lachnospirales;f__Lachnospiraceae;g__Acetatifactor;s__Acetatifactor sp900755865	Bacteria|Firmicutes|Clostridia|Clostridiales|unk|unk|unk	1671927	25	14	0	NA	0	NA	0	NA	6.8	Hadza	Tanzania	Africa	ERS2586257	PRJEB27517	711_1	ERR7745362_bin.58	75.6302	ERZ4559915	ERS11087340	ERZ6630942
REFINED_METABAT215_TOP10_CONTIGS_1500_ASSEMBLY_K77_MERGED__Nepal_MoBio_Fiber-Hadza-Nepal_H_17_RAJ0019YZ.172	ERR7738621_bin.172	MAG	This study	2660_0	ERR7738621_bin.172	MQ	91.95	0.57	3168209	30558	154	0	0.975137	97.8434	Bacteria	f__Lachnospiraceae (UID1255)	d__Bacteria;p__Firmicutes_A;c__Clostridia;o__Lachnospirales;f__Lachnospiraceae;g__;s__	d__Bacteria;p__Firmicutes_A;c__Clostridia;o__Lachnospirales;f__Lachnospiraceae;g__Acetatifactor;s__Acetatifactor sp900760705	Bacteria|Firmicutes|Clostridia|Clostridiales|unk|unk|unk	1671927	48	18	0	NA	0	NA	0	NA	11	Nepal (Raji)	Nepal	Asia	ERS2787376	PRJEB29137	1738_1	ERR7738621_bin.172	107.843	ERZ4567230	ERS11090079	ERZ6630934
REFINED_METABAT215_TOP10_CONTIGS_1500_ASSEMBLY_K77_MERGED__Nepal_MoBio_Fiber-Hadza-Nepal_F_15_RAU1013YZ.111	ERR7738472_bin.111	MAG	This study	2661_0	ERR7738472_bin.111	MQ	93.97	1.41	3846037	126798	65	0	0.98346	96.0566	Bacteria	f__Lachnospiraceae (UID1255)	d__Bacteria;p__Firmicutes_A;c__Clostridia;o__Lachnospirales;f__Lachnospiraceae;g__;s__	d__Bacteria;p__Firmicutes_A;c__Clostridia;o__Lachnospirales;f__Lachnospiraceae;g__Acetatifactor;s__	Bacteria|Firmicutes|Clostridia|Clostridiales|unk|unk|unk	1671927	44	17	0	NA	0	NA	0	NA	29.77	Nepal (Raute)	Nepal	Asia	ERS2787389	PRJEB29137	1778_1	ERR7738472_bin.111	101.026	ERZ4567385	ERS11092818	ERZ6630937
REFINED_METABAT215_TOP10_CONTIGS_1500_ASSEMBLY_K77_MERGED__Hadza_PheChl_Fiber-Hadza-Nepal_A_2_1112.292	ERR7746411_bin.292	MAG	This study	2661_0	ERR7738472_bin.111	MQ	87.73	1.56	3991744	20763	293	0	0.984198	88.6898	Bacteria	f__Lachnospiraceae (UID1255)	d__Bacteria;p__Firmicutes_A;c__Clostridia;o__Lachnospirales;f__Lachnospiraceae;g__;s__	d__Bacteria;p__Firmicutes_A;c__Clostridia;o__Lachnospirales;f__Lachnospiraceae;g__Acetatifactor;s__	Bacteria|Firmicutes|Clostridia|Clostridiales|unk|unk|unk	1671927	36	16	0	NA	0	NA	0	NA	8.18	Hadza (infant)	Tanzania	Africa	ERS2585536	PRJEB27517	1778_1	ERR7738472_bin.111	93.9744	ERZ4568013	ERS11095557	ERZ6630939
REFINED_METABAT215_TOP10_CONTIGS_1500_ASSEMBLY_K77_MERGED__Hadza_MoBio_hadza-A-D_B_13_1594.170	ERR7738264_bin.170	MAG	This study	2661_0	ERR7738472_bin.111	MQ	84.13	3.99	3836708	11838	501	41.67	0.984648	72.8006	Bacteria	f__Lachnospiraceae (UID1255)	d__Bacteria;p__Firmicutes_A;c__Clostridia;o__Lachnospirales;f__Lachnospiraceae;g__;s__	d__Bacteria;p__Firmicutes_A;c__Clostridia;o__Lachnospirales;f__Lachnospiraceae;g__Acetatifactor;s__	Bacteria|Firmicutes|Clostridia|Clostridiales|unk|unk|unk	1671927	31	14	0	NA	0	NA	0	NA	8.35	Hadza	Tanzania	Africa	ERS2585843	PRJEB27517	1778_1	ERR7738472_bin.111	78.1238	ERZ4561226	ERS11098296	ERZ6630947
REFINED_METABAT215_TOP10_CONTIGS_1500_ASSEMBLY_K77_MERGED__Hadza_MoBio_hadza-A-D_P_11_1507.123	ERR7738187_bin.123	MAG	This study	2662_0	GUT_GENOME110833	MQ	98.74	1.25	3495509	99008	60	0	0.980735	101.531	Bacteria	f__Lachnospiraceae (UID1255)	d__Bacteria;p__Firmicutes_A;c__Clostridia;o__Lachnospirales;f__Lachnospiraceae;g__COE1;s__	d__Bacteria;p__Firmicutes_A;c__Clostridia;o__Lachnospirales;f__Lachnospiraceae;g__COE1;s__COE1 sp900753305	Bacteria|Firmicutes|Clostridia|Clostridiales|Lachnospiraceae|unk|unk	297314	38	16	0	NA	0	NA	0	NA	14.22	Hadza	Tanzania	Africa	ERS2585763	PRJEB27517	1320_1	ERR7738187_bin.123	107.82	ERZ4562246	ERS11101035	ERZ6630935
REFINED_METABAT215_TOP10_CONTIGS_1500_ASSEMBLY_K77_MERGED__Nepal_MoBio_Fiber-Hadza-Nepal_F_7_RAU0027AZ.365	ERR7738582_bin.365	MAG	This study	2662_0	GUT_GENOME110833	MQ	94.71	1.63	3451208	144069	40	0	0.972695	95.6773	Bacteria	f__Lachnospiraceae (UID1255)	d__Bacteria;p__Firmicutes_A;c__Clostridia;o__Lachnospirales;f__Lachnospiraceae;g__COE1;s__	d__Bacteria;p__Firmicutes_A;c__Clostridia;o__Lachnospirales;f__Lachnospiraceae;g__COE1;s__COE1 sp900753305	Bacteria|Firmicutes|Clostridia|Clostridiales|Lachnospiraceae|unk|unk	297314	46	17	0	NA	0	NA	0	NA	19.4	Nepal (Raute)	Nepal	Asia	ERS9106186	PRJEB49206	1320_1	ERR7738187_bin.123	99.6576	ERZ4567635	ERS11103774	ERZ6630941
REFINED_METABAT215_TOP10_CONTIGS_1500_ASSEMBLY_K77_MERGED__Hadza_MoBio_hadza-I-L_B_23_2677.137	ERR7738231_bin.137	MAG	This study	2662_0	GUT_GENOME110833	MQ	94.23	3.33	3520184	18247	327	27.27	0.981431	86.2572	Bacteria	f__Lachnospiraceae (UID1255)	d__Bacteria;p__Firmicutes_A;c__Clostridia;o__Lachnospirales;f__Lachnospiraceae;g__COE1;s__	d__Bacteria;p__Firmicutes_A;c__Clostridia;o__Lachnospirales;f__Lachnospiraceae;g__COE1;s__COE1 sp900753305	Bacteria|Firmicutes|Clostridia|Clostridiales|Lachnospiraceae|unk|unk	297314	30	14	0	NA	0	NA	0	NA	7.88	Hadza (infant)	Tanzania	Africa	ERS2586375	PRJEB27517	1320_1	ERR7738187_bin.123	92.5921	ERZ4559570	ERS11106513	ERZ6630946
REFINED_METABAT215_TOP10_CONTIGS_1500_ASSEMBLY_K77_MERGED__Hadza_MoBio_hadza-A-D_F_22_1638.35	ERR7738200_bin.35	MAG	This study	2662_0	GUT_GENOME110833	MQ	98.16	1.25	3814413	152299	52	0	0.980131	101.083	Bacteria	f__Lachnospiraceae (UID1255)	d__Bacteria;p__Firmicutes_A;c__Clostridia;o__Lachnospirales;f__Lachnospiraceae;g__COE1;s__	d__Bacteria;p__Firmicutes_A;c__Clostridia;o__Lachnospirales;f__Lachnospiraceae;g__COE1;s__COE1 sp900753305	Bacteria|Firmicutes|Clostridia|Clostridiales|Lachnospiraceae|unk|unk	297314	42	17	0	NA	0	NA	0	NA	29.31	Hadza	Tanzania	Africa	ERS2585882	PRJEB27517	1320_1	ERR7738187_bin.123	107.357	ERZ4560555	ERS11109252	ERZ6630945
REFINED_METABAT215_TOP10_CONTIGS_1500_ASSEMBLY_K77_MERGED__Hadza_MoBio_hadza-E-H_P_2_2343.27	ERR7738160_bin.27	MAG	This study	2662_0	GUT_GENOME110833	MQ	89.49	2.66	3259929	9133	475	11.11	0.979509	84.6835	Bacteria	f__Lachnospiraceae (UID1255)	d__Bacteria;p__Firmicutes_A;c__Clostridia;o__Lachnospirales;f__Lachnospiraceae;g__COE1;s__	d__Bacteria;p__Firmicutes_A;c__Clostridia;o__Lachnospirales;f__Lachnospiraceae;g__COE1;s__COE1 sp900753305	Bacteria|Firmicutes|Clostridia|Clostridiales|Lachnospiraceae|unk|unk	297314	30	15	0	NA	0	NA	0	NA	6.5	Hadza (infant)	Tanzania	Africa	ERS2586213	PRJEB27517	1320_1	ERR7738187_bin.123	90.7117	ERZ4559708	ERS11111991	ERZ6630952
REFINED_METABAT215_TOP10_CONTIGS_1500_ASSEMBLY_K77_MERGED__Nepal_MoBio_Fiber-Hadza-Nepal_H_9_THA1076JZ.121	ERR7738560_bin.121	MAG	This study	2662_0	GUT_GENOME110833	MQ	76.53	0.11	2499599	25800	148	100	0.969	84.5837	Bacteria	f__Lachnospiraceae (UID1255)	d__Bacteria;p__Firmicutes_A;c__Clostridia;o__Lachnospirales;f__Lachnospiraceae;g__COE1;s__	d__Bacteria;p__Firmicutes_A;c__Clostridia;o__Lachnospirales;f__Lachnospiraceae;g__COE1;s__COE1 sp900753305	Bacteria|Firmicutes|Clostridia|Clostridiales|Lachnospiraceae|unk|unk	297314	41	17	0	NA	0	NA	0	NA	12.08	Nepal (Tharu)	Nepal	Asia	ERS2787413	PRJEB29137	1320_1	ERR7738187_bin.123	87.8988	ERZ4567601	ERS11114730	ERZ6630948
REFINED_METABAT215_TOP10_CONTIGS_1500_ASSEMBLY_K77_MERGED__Hadza_MoBio_hadza-A-D_K_24_1168.330	ERR7738581_bin.330	MAG	This study	2662_0	GUT_GENOME110833	MQ	98.11	1.25	3888823	102159	72	0	0.981013	100.954	Bacteria	f__Lachnospiraceae (UID1255)	d__Bacteria;p__Firmicutes_A;c__Clostridia;o__Lachnospirales;f__Lachnospiraceae;g__COE1;s__	d__Bacteria;p__Firmicutes_A;c__Clostridia;o__Lachnospirales;f__Lachnospiraceae;g__COE1;s__COE1 sp900753305	Bacteria|Firmicutes|Clostridia|Clostridiales|Lachnospiraceae|unk|unk	297314	50	19	0	NA	0	NA	0	NA	32.58	Hadza	Tanzania	Africa	ERS2585592	PRJEB27517	1320_1	ERR7738187_bin.123	107.203	ERZ4561630	ERS11117469	ERZ6630950
REFINED_METABAT215_TOP10_CONTIGS_1500_ASSEMBLY_K77_MERGED__Hadza_PheChl_Fiber-Hadza-Nepal_C_14_2320.32	ERR7747255_bin.32	MAG	This study	2662_0	GUT_GENOME110833	MQ	97.01	1.07	3483828	139013	49	0	0.979907	100.774	Bacteria	f__Lachnospiraceae (UID1255)	d__Bacteria;p__Firmicutes_A;c__Clostridia;o__Lachnospirales;f__Lachnospiraceae;g__COE1;s__	d__Bacteria;p__Firmicutes_A;c__Clostridia;o__Lachnospirales;f__Lachnospiraceae;g__COE1;s__COE1 sp900753305	Bacteria|Firmicutes|Clostridia|Clostridiales|Lachnospiraceae|unk|unk	297314	52	18	0	NA	0	NA	0	NA	17.82	Hadza	Tanzania	Africa	ERS2586192	PRJEB27517	1320_1	ERR7738187_bin.123	106.853	ERZ4567690	ERS11120208	ERZ6630949
REFINED_METABAT215_TOP10_CONTIGS_1500_ASSEMBLY_K77_MERGED__Hadza_MoBio_hadza-A-D_D_16_1621.104	ERR7745335_bin.104	MAG	This study	2662_0	GUT_GENOME110833	MQ	97.24	1.05	3322215	146853	40	0	0.975512	101.095	Bacteria	f__Lachnospiraceae (UID1255)	d__Bacteria;p__Firmicutes_A;c__Clostridia;o__Lachnospirales;f__Lachnospiraceae;g__COE1;s__	d__Bacteria;p__Firmicutes_A;c__Clostridia;o__Lachnospirales;f__Lachnospiraceae;g__COE1;s__COE1 sp900753305	Bacteria|Firmicutes|Clostridia|Clostridiales|Lachnospiraceae|unk|unk	297314	46	17	0	NA	0	NA	0	NA	96.33	Hadza	Tanzania	Africa	ERS2585870	PRJEB27517	1320_1	ERR7738187_bin.123	105.609	ERZ4561292	ERS11122947	ERZ6630951
REFINED_METABAT215_TOP10_CONTIGS_1500_ASSEMBLY_K77_MERGED__Hadza_MoBio_hadza-A-D_K_22_1166.227	ERR7746101_bin.227	MAG	This study	2662_0	GUT_GENOME110833	MQ	97.78	1.63	3539786	97136	78	0	0.982141	98.6727	Bacteria	f__Lachnospiraceae (UID1255)	d__Bacteria;p__Firmicutes_A;c__Clostridia;o__Lachnospirales;f__Lachnospiraceae;g__COE1;s__	d__Bacteria;p__Firmicutes_A;c__Clostridia;o__Lachnospirales;f__Lachnospiraceae;g__COE1;s__COE1 sp900753305	Bacteria|Firmicutes|Clostridia|Clostridiales|Lachnospiraceae|unk|unk	297314	45	18	0	NA	0	NA	0	NA	17.06	Hadza	Tanzania	Africa	ERS2585590	PRJEB27517	1320_1	ERR7738187_bin.123	105.216	ERZ4561613	ERS11125686	ERZ6630958
REFINED_METABAT215_TOP10_CONTIGS_1500_ASSEMBLY_K77_MERGED__Hadza_MoBio_C-REDO_A_9_1509.19	ERR7738188_bin.19	MAG	This study	2662_0	GUT_GENOME110833	MQ	98.74	1.82	3904032	126047	71	0	0.981647	98.7818	Bacteria	f__Lachnospiraceae (UID1255)	d__Bacteria;p__Firmicutes_A;c__Clostridia;o__Lachnospirales;f__Lachnospiraceae;g__COE1;s__	d__Bacteria;p__Firmicutes_A;c__Clostridia;o__Lachnospirales;f__Lachnospiraceae;g__COE1;s__COE1 sp900753305	Bacteria|Firmicutes|Clostridia|Clostridiales|Lachnospiraceae|unk|unk	297314	37	17	0	NA	0	NA	0	NA	17.21	Hadza	Tanzania	Africa	ERS2585765	PRJEB27517	1320_1	ERR7738187_bin.123	105.202	ERZ4562249	ERS11073646	ERZ6630954
REFINED_METABAT215_TOP10_CONTIGS_1500_ASSEMBLY_K77_MERGED__Hadza_MoBio_hadza-A-D_F_6_1630.218	ERR7745582_bin.218	MAG	This study	2662_0	GUT_GENOME110833	MQ	95.23	1.05	3247775	20355	275	0	0.981584	98.6459	Bacteria	f__Lachnospiraceae (UID1255)	d__Bacteria;p__Firmicutes_A;c__Clostridia;o__Lachnospirales;f__Lachnospiraceae;g__COE1;s__	d__Bacteria;p__Firmicutes_A;c__Clostridia;o__Lachnospirales;f__Lachnospiraceae;g__COE1;s__COE1 sp900753305	Bacteria|Firmicutes|Clostridia|Clostridiales|Lachnospiraceae|unk|unk	297314	40	17	0	NA	0	NA	0	NA	42.36	Hadza	Tanzania	Africa	ERS2585874	PRJEB27517	1320_1	ERR7738187_bin.123	105.142	ERZ4561354	ERS11076385	ERZ6630960
REFINED_METABAT215_TOP10_CONTIGS_1500_ASSEMBLY_K77_MERGED__Hadza_MoBio_hadza-A-D_A_22_1120.301	ERR7738447_bin.301	MAG	This study	2662_0	GUT_GENOME110833	MQ	98.16	1.82	3759933	115747	73	0	0.982223	98.1669	Bacteria	f__Lachnospiraceae (UID1255)	d__Bacteria;p__Firmicutes_A;c__Clostridia;o__Lachnospirales;f__Lachnospiraceae;g__COE1;s__	d__Bacteria;p__Firmicutes_A;c__Clostridia;o__Lachnospirales;f__Lachnospiraceae;g__COE1;s__COE1 sp900753305	Bacteria|Firmicutes|Clostridia|Clostridiales|Lachnospiraceae|unk|unk	297314	37	17	0	NA	0	NA	0	NA	12.33	Hadza	Tanzania	Africa	ERS2585544	PRJEB27517	1320_1	ERR7738187_bin.123	104.657	ERZ4561837	ERS11079124	ERZ6630956
REFINED_METABAT215_TOP10_CONTIGS_1500_ASSEMBLY_K77_MERGED__Hadza_PheChl_Fiber-Hadza-Nepal_A_4_1166.298	ERR7745859_bin.298	MAG	This study	2662_0	GUT_GENOME110833	MQ	97.01	1.63	3507468	115249	51	0	0.981779	97.9358	Bacteria	f__Lachnospiraceae (UID1255)	d__Bacteria;p__Firmicutes_A;c__Clostridia;o__Lachnospirales;f__Lachnospiraceae;g__COE1;s__	d__Bacteria;p__Firmicutes_A;c__Clostridia;o__Lachnospirales;f__Lachnospiraceae;g__COE1;s__COE1 sp900753305	Bacteria|Firmicutes|Clostridia|Clostridiales|Lachnospiraceae|unk|unk	297314	35	16	0	NA	0	NA	0	NA	42.69	Hadza	Tanzania	Africa	ERS2585590	PRJEB27517	1320_1	ERR7738187_bin.123	104.394	ERZ4567976	ERS11081863	ERZ6630959
REFINED_METABAT215_TOP10_CONTIGS_1500_ASSEMBLY_K77_MERGED__Hadza_MoBio_hadza-E-H_L_8_2320.171	ERR7746440_bin.171	MAG	This study	2662_0	GUT_GENOME110833	MQ	97.88	1.82	3576485	114685	68	0	0.979767	97.8632	Bacteria	f__Lachnospiraceae (UID1255)	d__Bacteria;p__Firmicutes_A;c__Clostridia;o__Lachnospirales;f__Lachnospiraceae;g__COE1;s__	d__Bacteria;p__Firmicutes_A;c__Clostridia;o__Lachnospirales;f__Lachnospiraceae;g__COE1;s__COE1 sp900753305	Bacteria|Firmicutes|Clostridia|Clostridiales|Lachnospiraceae|unk|unk	297314	47	18	0	NA	0	NA	0	NA	12.32	Hadza	Tanzania	Africa	ERS2586192	PRJEB27517	1320_1	ERR7738187_bin.123	103.886	ERZ4559632	ERS11084602	ERZ6630966
REFINED_METABAT215_TOP10_CONTIGS_1500_ASSEMBLY_K77_MERGED__Hadza_PheChl_Fiber-Hadza-Nepal_C_10_2277.173	ERR7738569_bin.173	MAG	This study	2662_0	GUT_GENOME110833	MQ	97.85	1.92	3603010	58347	109	0	0.982917	97.1897	Bacteria	f__Lachnospiraceae (UID1255)	d__Bacteria;p__Firmicutes_A;c__Clostridia;o__Lachnospirales;f__Lachnospiraceae;g__COE1;s__	d__Bacteria;p__Firmicutes_A;c__Clostridia;o__Lachnospirales;f__Lachnospiraceae;g__COE1;s__COE1 sp900753305	Bacteria|Firmicutes|Clostridia|Clostridiales|Lachnospiraceae|unk|unk	297314	34	17	0	NA	0	NA	0	NA	10.42	Hadza	Tanzania	Africa	ERS2586171	PRJEB27517	1320_1	ERR7738187_bin.123	103.857	ERZ4567755	ERS11087341	ERZ6630969
REFINED_METABAT215_TOP10_CONTIGS_1500_ASSEMBLY_K77_MERGED__Hadza_PheChl_Fiber-Hadza-Nepal_C_8_2273.102	ERR7747394_bin.102	MAG	This study	2662_0	GUT_GENOME110833	MQ	96.47	1.25	3201839	53044	120	25	0.975375	99.0877	Bacteria	f__Lachnospiraceae (UID1255)	d__Bacteria;p__Firmicutes_A;c__Clostridia;o__Lachnospirales;f__Lachnospiraceae;g__COE1;s__	d__Bacteria;p__Firmicutes_A;c__Clostridia;o__Lachnospirales;f__Lachnospiraceae;g__COE1;s__COE1 sp900753305	Bacteria|Firmicutes|Clostridia|Clostridiales|Lachnospiraceae|unk|unk	297314	40	16	0	NA	0	NA	0	NA	19.39	Hadza	Tanzania	Africa	ERS2586170	PRJEB27517	1320_1	ERR7738187_bin.123	103.615	ERZ4567788	ERS11090080	ERZ6630965
REFINED_METABAT215_TOP10_CONTIGS_1500_ASSEMBLY_K77_MERGED__Hadza_MoBio_hadza-A-D_B_23_1587.108	ERR7745434_bin.108	MAG	This study	2662_0	GUT_GENOME110833	MQ	97.01	1.82	3675536	128938	41	0	0.982134	97.0305	Bacteria	f__Lachnospiraceae (UID1255)	d__Bacteria;p__Firmicutes_A;c__Clostridia;o__Lachnospirales;f__Lachnospiraceae;g__COE1;s__	d__Bacteria;p__Firmicutes_A;c__Clostridia;o__Lachnospirales;f__Lachnospiraceae;g__COE1;s__COE1 sp900753305	Bacteria|Firmicutes|Clostridia|Clostridiales|Lachnospiraceae|unk|unk	297314	38	17	0	NA	0	NA	0	NA	21.57	Hadza	Tanzania	Africa	ERS2585836	PRJEB27517	1320_1	ERR7738187_bin.123	103.54	ERZ4561092	ERS11092819	ERZ6630961
REFINED_METABAT215_TOP10_CONTIGS_1500_ASSEMBLY_K77_MERGED__Hadza_PheChl_Fiber-Hadza-Nepal_I_12_1518.180	ERR7738600_bin.180	MAG	This study	2662_0	GUT_GENOME110833	MQ	93.57	1.11	3360384	32404	178	50	0.982036	96.8017	Bacteria	f__Lachnospiraceae (UID1255)	d__Bacteria;p__Firmicutes_A;c__Clostridia;o__Lachnospirales;f__Lachnospiraceae;g__COE1;s__	d__Bacteria;p__Firmicutes_A;c__Clostridia;o__Lachnospirales;f__Lachnospiraceae;g__COE1;s__COE1 sp900753305	Bacteria|Firmicutes|Clostridia|Clostridiales|Lachnospiraceae|unk|unk	297314	36	16	0	NA	0	NA	0	NA	12.52	Hadza	Tanzania	Africa	ERS2585774	PRJEB27517	1320_1	ERR7738187_bin.123	103.305	ERZ4567950	ERS11095558	ERZ6630975
REFINED_METABAT215_TOP10_CONTIGS_1500_ASSEMBLY_K77_MERGED__Hadza_MoBio_hadza-I-L_G_18_2610.25	ERR7745823_bin.25	MAG	This study	2662_0	GUT_GENOME110833	MQ	97.01	1.53	3686772	77485	77	20	0.976091	98.3713	Bacteria	f__Lachnospiraceae (UID1255)	d__Bacteria;p__Firmicutes_A;c__Clostridia;o__Lachnospirales;f__Lachnospiraceae;g__COE1;s__	d__Bacteria;p__Firmicutes_A;c__Clostridia;o__Lachnospirales;f__Lachnospiraceae;g__COE1;s__COE1 sp900753305	Bacteria|Firmicutes|Clostridia|Clostridiales|Lachnospiraceae|unk|unk	297314	46	17	0	NA	0	NA	0	NA	15.81	Hadza	Tanzania	Africa	ERS2586320	PRJEB27517	1320_1	ERR7738187_bin.123	103.153	ERZ4559376	ERS11098297	ERZ6630973
REFINED_METABAT215_TOP10_CONTIGS_1500_ASSEMBLY_K77_MERGED__Hadza_MoBio_hadza-E-H_D_16_2189.109	ERR7738593_bin.109	MAG	This study	2662_0	GUT_GENOME110833	MQ	93.56	1.05	3502316	115163	79	0	0.978522	97.385	Bacteria	f__Lachnospiraceae (UID1255)	d__Bacteria;p__Firmicutes_A;c__Clostridia;o__Lachnospirales;f__Lachnospiraceae;g__COE1;s__	d__Bacteria;p__Firmicutes_A;c__Clostridia;o__Lachnospirales;f__Lachnospiraceae;g__COE1;s__COE1 sp900753305	Bacteria|Firmicutes|Clostridia|Clostridiales|Lachnospiraceae|unk|unk	297314	48	17	0	NA	0	NA	0	NA	36.91	Hadza	Tanzania	Africa	ERS2586150	PRJEB27517	1320_1	ERR7738187_bin.123	103.152	ERZ4560155	ERS11101036	ERZ6630972
REFINED_METABAT215_TOP10_CONTIGS_1500_ASSEMBLY_K77_MERGED__Hadza_MoBio_hadza-I-L_I_19_2477.64	ERR7747426_bin.64	MAG	This study	2662_0	GUT_GENOME110833	MQ	93.56	1.25	3489446	106672	60	0	0.981777	96.3668	Bacteria	f__Lachnospiraceae (UID1255)	d__Bacteria;p__Firmicutes_A;c__Clostridia;o__Lachnospirales;f__Lachnospiraceae;g__COE1;s__	d__Bacteria;p__Firmicutes_A;c__Clostridia;o__Lachnospirales;f__Lachnospiraceae;g__COE1;s__COE1 sp900753305	Bacteria|Firmicutes|Clostridia|Clostridiales|Lachnospiraceae|unk|unk	297314	40	17	0	NA	0	NA	0	NA	12.61	Hadza	Tanzania	Africa	ERS2586251	PRJEB27517	1320_1	ERR7738187_bin.123	102.882	ERZ4559945	ERS11103775	ERZ6630971
REFINED_METABAT215_TOP10_CONTIGS_1500_ASSEMBLY_K77_MERGED__Hadza_MoBio_hadza-E-H_N_16_2338.114	ERR7738216_bin.114	MAG	This study	2662_0	GUT_GENOME110833	MQ	98.62	2.2	3581362	71515	121	20	0.980514	96.6012	Bacteria	f__Lachnospiraceae (UID1255)	d__Bacteria;p__Firmicutes_A;c__Clostridia;o__Lachnospirales;f__Lachnospiraceae;g__COE1;s__	d__Bacteria;p__Firmicutes_A;c__Clostridia;o__Lachnospirales;f__Lachnospiraceae;g__COE1;s__COE1 sp900753305	Bacteria|Firmicutes|Clostridia|Clostridiales|Lachnospiraceae|unk|unk	297314	46	17	0	NA	0	NA	0	NA	25.75	Hadza	Tanzania	Africa	ERS2586208	PRJEB27517	1320_1	ERR7738187_bin.123	102.792	ERZ4559673	ERS11106514	ERZ6630963
REFINED_METABAT215_TOP10_CONTIGS_1500_ASSEMBLY_K77_MERGED__Hadza_MoBio_hadza-I-L_I_17_2476.141	ERR7738608_bin.141	MAG	This study	2662_0	GUT_GENOME110833	MQ	98.16	2.19	3851903	148411	64	0	0.980751	96.3814	Bacteria	f__Lachnospiraceae (UID1255)	d__Bacteria;p__Firmicutes_A;c__Clostridia;o__Lachnospirales;f__Lachnospiraceae;g__COE1;s__	d__Bacteria;p__Firmicutes_A;c__Clostridia;o__Lachnospirales;f__Lachnospiraceae;g__COE1;s__COE1 sp900753305	Bacteria|Firmicutes|Clostridia|Clostridiales|Lachnospiraceae|unk|unk	297314	42	17	0	NA	0	NA	0	NA	17.78	Hadza	Tanzania	Africa	ERS2586250	PRJEB27517	1320_1	ERR7738187_bin.123	102.652	ERZ4559868	ERS11109253	ERZ6630974
REFINED_METABAT215_TOP10_CONTIGS_1500_ASSEMBLY_K77_MERGED__Hadza_MoBio_hadza-I-L_P_10_2358.107	ERR7738212_bin.107	MAG	This study	2662_0	GUT_GENOME110833	MQ	95.43	1.89	3518139	21782	256	0	0.982083	94.6954	Bacteria	f__Lachnospiraceae (UID1255)	d__Bacteria;p__Firmicutes_A;c__Clostridia;o__Lachnospirales;f__Lachnospiraceae;g__COE1;s__	d__Bacteria;p__Firmicutes_A;c__Clostridia;o__Lachnospirales;f__Lachnospiraceae;g__COE1;s__COE1 sp900753305	Bacteria|Firmicutes|Clostridia|Clostridiales|Lachnospiraceae|unk|unk	297314	34	16	0	NA	0	NA	0	NA	8.27	Hadza	Tanzania	Africa	ERS2586225	PRJEB27517	1320_1	ERR7738187_bin.123	101.275	ERZ4559763	ERS11111992	ERZ6630987
REFINED_METABAT215_TOP10_CONTIGS_1500_ASSEMBLY_K77_MERGED__Hadza_MoBio_C-REDO_C_9_1537.30	ERR7745556_bin.30	MAG	This study	2662_0	GUT_GENOME110833	MQ	96.67	2.27	3256818	15626	335	16.67	0.982159	93.9297	Bacteria	f__Lachnospiraceae (UID1255)	d__Bacteria;p__Firmicutes_A;c__Clostridia;o__Lachnospirales;f__Lachnospiraceae;g__COE1;s__	d__Bacteria;p__Firmicutes_A;c__Clostridia;o__Lachnospirales;f__Lachnospiraceae;g__COE1;s__COE1 sp900753305	Bacteria|Firmicutes|Clostridia|Clostridiales|Lachnospiraceae|unk|unk	297314	33	16	0	NA	0	NA	0	NA	8.62	Hadza	Tanzania	Africa	ERS2585791	PRJEB27517	1320_1	ERR7738187_bin.123	100.469	ERZ4560852	ERS11114731	ERZ6631001
REFINED_METABAT215_TOP10_CONTIGS_1500_ASSEMBLY_K77_MERGED__Hadza_MoBio_hadza-A-D_K_6_1150.17	ERR7738627_bin.17	MAG	This study	2662_0	GUT_GENOME110833	MQ	95.29	1.63	3477453	131287	46	0	0.97266	96.2404	Bacteria	f__Lachnospiraceae (UID1255)	d__Bacteria;p__Firmicutes_A;c__Clostridia;o__Lachnospirales;f__Lachnospiraceae;g__COE1;s__	d__Bacteria;p__Firmicutes_A;c__Clostridia;o__Lachnospirales;f__Lachnospiraceae;g__COE1;s__COE1 sp900753305	Bacteria|Firmicutes|Clostridia|Clostridiales|Lachnospiraceae|unk|unk	297314	48	17	0	NA	0	NA	0	NA	108.01	Hadza	Tanzania	Africa	ERS2585574	PRJEB27517	1320_1	ERR7738187_bin.123	100.303	ERZ4561880	ERS11117470	ERZ6630984
REFINED_METABAT215_TOP10_CONTIGS_1500_ASSEMBLY_K77_MERGED__Hadza_MoBio_hadza-A-D_D_14_1620.63	ERR7738567_bin.63	MAG	This study	2662_0	GUT_GENOME110833	MQ	97.59	2.2	3416149	123943	51	20	0.975399	95.6701	Bacteria	f__Lachnospiraceae (UID1255)	d__Bacteria;p__Firmicutes_A;c__Clostridia;o__Lachnospirales;f__Lachnospiraceae;g__COE1;s__	d__Bacteria;p__Firmicutes_A;c__Clostridia;o__Lachnospirales;f__Lachnospiraceae;g__COE1;s__COE1 sp900753305	Bacteria|Firmicutes|Clostridia|Clostridiales|Lachnospiraceae|unk|unk	297314	45	17	0	NA	0	NA	0	NA	38.09	Hadza	Tanzania	Africa	ERS2585869	PRJEB27517	1320_1	ERR7738187_bin.123	100.192	ERZ4561222	ERS11120209	ERZ6631000
REFINED_METABAT215_TOP10_CONTIGS_1500_ASSEMBLY_K77_MERGED__Hadza_MoBio_hadza-E-H_L_24_2330.306	ERR7745783_bin.306	MAG	This study	2662_0	GUT_GENOME110833	MQ	98.54	2.39	3511653	47818	118	16.67	0.974779	95.4753	Bacteria	f__Lachnospiraceae (UID1255)	d__Bacteria;p__Firmicutes_A;c__Clostridia;o__Lachnospirales;f__Lachnospiraceae;g__COE1;s__	d__Bacteria;p__Firmicutes_A;c__Clostridia;o__Lachnospirales;f__Lachnospiraceae;g__COE1;s__COE1 sp900753305	Bacteria|Firmicutes|Clostridia|Clostridiales|Lachnospiraceae|unk|unk	297314	43	17	0	NA	0	NA	0	NA	9.48	Hadza	Tanzania	Africa	ERS2586200	PRJEB27517	1320_1	ERR7738187_bin.123	99.9189	ERZ4559670	ERS11122948	ERZ6630988
REFINED_METABAT215_TOP10_CONTIGS_1500_ASSEMBLY_K77_MERGED__Hadza_MoBio_hadza-A-D_F_12_1633.204	ERR7745544_bin.204	MAG	This study	2662_0	GUT_GENOME110833	MQ	91.46	1.29	3198393	9691	449	20	0.979979	93.5081	Bacteria	f__Lachnospiraceae (UID1255)	d__Bacteria;p__Firmicutes_A;c__Clostridia;o__Lachnospirales;f__Lachnospiraceae;g__COE1;s__	d__Bacteria;p__Firmicutes_A;c__Clostridia;o__Lachnospirales;f__Lachnospiraceae;g__COE1;s__COE1 sp900753305	Bacteria|Firmicutes|Clostridia|Clostridiales|Lachnospiraceae|unk|unk	297314	28	16	0	NA	0	NA	0	NA	8.2	Hadza	Tanzania	Africa	ERS2585877	PRJEB27517	1320_1	ERR7738187_bin.123	99.6604	ERZ4562240	ERS11125687	ERZ6631018
REFINED_METABAT215_TOP10_CONTIGS_1500_ASSEMBLY_K77_MERGED__Hadza_MoBio_hadza-A-D_H_17_1555.101	ERR7738180_bin.101	MAG	This study	2662_0	GUT_GENOME110833	MQ	96.38	2.41	3751908	20968	299	25	0.981741	93.065	Bacteria	f__Lachnospiraceae (UID1255)	d__Bacteria;p__Firmicutes_A;c__Clostridia;o__Lachnospirales;f__Lachnospiraceae;g__COE1;s__	d__Bacteria;p__Firmicutes_A;c__Clostridia;o__Lachnospirales;f__Lachnospiraceae;g__COE1;s__COE1 sp900753305	Bacteria|Firmicutes|Clostridia|Clostridiales|Lachnospiraceae|unk|unk	297314	35	16	0	NA	0	NA	0	NA	12.72	Hadza	Tanzania	Africa	ERS2585809	PRJEB27517	1320_1	ERR7738187_bin.123	99.5196	ERZ4566876	ERS11073647	ERZ6631019
REFINED_METABAT215_TOP10_CONTIGS_1500_ASSEMBLY_K77_MERGED__Hadza_MoBio_hadza-A-D_O_4_1196.106	ERR7738588_bin.106	MAG	This study	2662_0	GUT_GENOME110833	MQ	97.59	2.78	3486270	53505	127	33.33	0.981372	92.5966	Bacteria	f__Lachnospiraceae (UID1255)	d__Bacteria;p__Firmicutes_A;c__Clostridia;o__Lachnospirales;f__Lachnospiraceae;g__COE1;s__	d__Bacteria;p__Firmicutes_A;c__Clostridia;o__Lachnospirales;f__Lachnospiraceae;g__COE1;s__COE1 sp900753305	Bacteria|Firmicutes|Clostridia|Clostridiales|Lachnospiraceae|unk|unk	297314	42	18	0	NA	0	NA	0	NA	12.48	Hadza	Tanzania	Africa	ERS2585619	PRJEB27517	1320_1	ERR7738187_bin.123	98.8859	ERZ4561697	ERS11076386	ERZ6631021
REFINED_METABAT215_TOP10_CONTIGS_1500_ASSEMBLY_K77_MERGED__Hadza_MoBio_hadza-A-D_B_21_1589.91	ERR7738245_bin.91	MAG	This study	2662_0	GUT_GENOME110833	MQ	91.57	1.63	3525484	121927	56	0	0.980015	92.5103	Bacteria	f__Lachnospiraceae (UID1255)	d__Bacteria;p__Firmicutes_A;c__Clostridia;o__Lachnospirales;f__Lachnospiraceae;g__COE1;s__	d__Bacteria;p__Firmicutes_A;c__Clostridia;o__Lachnospirales;f__Lachnospiraceae;g__COE1;s__COE1 sp900753305	Bacteria|Firmicutes|Clostridia|Clostridiales|Lachnospiraceae|unk|unk	297314	38	17	0	NA	0	NA	0	NA	23.39	Hadza	Tanzania	Africa	ERS2585838	PRJEB27517	1320_1	ERR7738187_bin.123	98.6174	ERZ4561113	ERS11079125	ERZ6631022
REFINED_METABAT215_TOP10_CONTIGS_1500_ASSEMBLY_K77_MERGED__Hadza_MoBio_hadza-A-D_B_5_1598.80	ERR7738610_bin.80	MAG	This study	2662_0	GUT_GENOME110833	MQ	93.67	1.99	3289899	7113	586	12.5	0.980837	92.1632	Bacteria	f__Lachnospiraceae (UID1255)	d__Bacteria;p__Firmicutes_A;c__Clostridia;o__Lachnospirales;f__Lachnospiraceae;g__COE1;s__	d__Bacteria;p__Firmicutes_A;c__Clostridia;o__Lachnospirales;f__Lachnospiraceae;g__COE1;s__COE1 sp900753305	Bacteria|Firmicutes|Clostridia|Clostridiales|Lachnospiraceae|unk|unk	297314	16	12	0	NA	0	NA	0	NA	7.45	Hadza	Tanzania	Africa	ERS2585847	PRJEB27517	1320_1	ERR7738187_bin.123	98.4173	ERZ4561162	ERS11081864	ERZ6631058
REFINED_METABAT215_TOP10_CONTIGS_1500_ASSEMBLY_K77_MERGED__Hadza_MoBio_hadza-A-D_F_17_1567.79	ERR7747083_bin.79	MAG	This study	2662_0	GUT_GENOME110833	MQ	95.51	2.51	3389822	17544	298	28.57	0.982022	91.6122	Bacteria	f__Lachnospiraceae (UID1255)	d__Bacteria;p__Firmicutes_A;c__Clostridia;o__Lachnospirales;f__Lachnospiraceae;g__COE1;s__	d__Bacteria;p__Firmicutes_A;c__Clostridia;o__Lachnospirales;f__Lachnospiraceae;g__COE1;s__COE1 sp900753305	Bacteria|Firmicutes|Clostridia|Clostridiales|Lachnospiraceae|unk|unk	297314	34	17	0	NA	0	NA	0	NA	7.89	Hadza	Tanzania	Africa	ERS2585821	PRJEB27517	1320_1	ERR7738187_bin.123	98.1157	ERZ4566884	ERS11084603	ERZ6631037
REFINED_METABAT215_TOP10_CONTIGS_1500_ASSEMBLY_K77_MERGED__Hadza_PheChl_Fiber-Hadza-Nepal_K_2_2358.66	ERR7738461_bin.66	MAG	This study	2662_0	GUT_GENOME110833	MQ	92.44	2.01	3458009	28989	192	16.67	0.982322	91.1599	Bacteria	f__Lachnospiraceae (UID1255)	d__Bacteria;p__Firmicutes_A;c__Clostridia;o__Lachnospirales;f__Lachnospiraceae;g__COE1;s__	d__Bacteria;p__Firmicutes_A;c__Clostridia;o__Lachnospirales;f__Lachnospiraceae;g__COE1;s__COE1 sp900753305	Bacteria|Firmicutes|Clostridia|Clostridiales|Lachnospiraceae|unk|unk	297314	31	14	0	NA	0	NA	0	NA	9.34	Hadza	Tanzania	Africa	ERS2586225	PRJEB27517	1320_1	ERR7738187_bin.123	97.7821	ERZ4567674	ERS11087342	ERZ6631024
REFINED_METABAT215_TOP10_CONTIGS_1500_ASSEMBLY_K77_MERGED__Hadza_MoBio_hadza-I-L_G_3_2391.236	ERR7738271_bin.236	MAG	This study	2662_0	GUT_GENOME110833	MQ	94.46	2.3	3564964	25233	233	11.11	0.979518	91.713	Bacteria	f__Lachnospiraceae (UID1255)	d__Bacteria;p__Firmicutes_A;c__Clostridia;o__Lachnospirales;f__Lachnospiraceae;g__COE1;s__	d__Bacteria;p__Firmicutes_A;c__Clostridia;o__Lachnospirales;f__Lachnospiraceae;g__COE1;s__COE1 sp900753305	Bacteria|Firmicutes|Clostridia|Clostridiales|Lachnospiraceae|unk|unk	297314	37	17	0	NA	0	NA	0	NA	8.29	Hadza	Tanzania	Africa	ERS2586234	PRJEB27517	1320_1	ERR7738187_bin.123	97.6329	ERZ4559841	ERS11090081	ERZ6631026
REFINED_METABAT215_TOP10_CONTIGS_1500_ASSEMBLY_K77_MERGED__Hadza_MoBio_hadza-E-H_D_10_2185.92	ERR7738163_bin.92	MAG	This study	2662_0	GUT_GENOME110833	MQ	95.61	2.59	3312126	12588	418	16.67	0.979564	91.2301	Bacteria	f__Lachnospiraceae (UID1255)	d__Bacteria;p__Firmicutes_A;c__Clostridia;o__Lachnospirales;f__Lachnospiraceae;g__COE1;s__	d__Bacteria;p__Firmicutes_A;c__Clostridia;o__Lachnospirales;f__Lachnospiraceae;g__COE1;s__COE1 sp900753305	Bacteria|Firmicutes|Clostridia|Clostridiales|Lachnospiraceae|unk|unk	297314	37	17	0	NA	0	NA	0	NA	11.87	Hadza	Tanzania	Africa	ERS2586149	PRJEB27517	1320_1	ERR7738187_bin.123	97.2702	ERZ4560116	ERS11092820	ERZ6631039
REFINED_METABAT215_TOP10_CONTIGS_1500_ASSEMBLY_K77_MERGED__Hadza_PheChl_Fiber-Hadza-Nepal_C_22_1305.199	ERR7738574_bin.199	MAG	This study	2662_0	GUT_GENOME110833	MQ	91.7	2.26	3213431	16981	319	42.86	0.981758	89.022	Bacteria	f__Lachnospiraceae (UID1255)	d__Bacteria;p__Firmicutes_A;c__Clostridia;o__Lachnospirales;f__Lachnospiraceae;g__COE1;s__	d__Bacteria;p__Firmicutes_A;c__Clostridia;o__Lachnospirales;f__Lachnospiraceae;g__COE1;s__COE1 sp900753305	Bacteria|Firmicutes|Clostridia|Clostridiales|Lachnospiraceae|unk|unk	297314	30	15	0	NA	0	NA	0	NA	9.04	Hadza	Tanzania	Africa	ERS2585720	PRJEB27517	1320_1	ERR7738187_bin.123	95.4552	ERZ4567876	ERS11095559	ERZ6631038
REFINED_METABAT215_TOP10_CONTIGS_1500_ASSEMBLY_K77_MERGED__Hadza_PheChl_Fiber-Hadza-Nepal_C_16_2355.269	ERR7738568_bin.269	MAG	This study	2662_0	GUT_GENOME110833	MQ	93.53	2.73	3437536	28333	284	33.33	0.981775	88.6424	Bacteria	f__Lachnospiraceae (UID1255)	d__Bacteria;p__Firmicutes_A;c__Clostridia;o__Lachnospirales;f__Lachnospiraceae;g__COE1;s__	d__Bacteria;p__Firmicutes_A;c__Clostridia;o__Lachnospirales;f__Lachnospiraceae;g__COE1;s__COE1 sp900753305	Bacteria|Firmicutes|Clostridia|Clostridiales|Lachnospiraceae|unk|unk	297314	30	15	0	NA	0	NA	0	NA	12.26	Hadza	Tanzania	Africa	ERS2586222	PRJEB27517	1320_1	ERR7738187_bin.123	95.1384	ERZ4567702	ERS11098298	ERZ6631031
REFINED_METABAT215_TOP10_CONTIGS_1500_ASSEMBLY_K77_MERGED__Hadza_MoBio_hadza-A-D_D_19_1578.169	ERR7747522_bin.169	MAG	This study	2662_0	GUT_GENOME110833	MQ	88.73	1.68	3223052	8462	512	60	0.980395	88.802	Bacteria	f__Lachnospiraceae (UID1255)	d__Bacteria;p__Firmicutes_A;c__Clostridia;o__Lachnospirales;f__Lachnospiraceae;g__COE1;s__	d__Bacteria;p__Firmicutes_A;c__Clostridia;o__Lachnospirales;f__Lachnospiraceae;g__COE1;s__COE1 sp900753305	Bacteria|Firmicutes|Clostridia|Clostridiales|Lachnospiraceae|unk|unk	297314	28	16	0	NA	0	NA	0	NA	7.16	Hadza	Tanzania	Africa	ERS2585827	PRJEB27517	1320_1	ERR7738187_bin.123	95.0432	ERZ4561110	ERS11101037	ERZ6631032
REFINED_METABAT215_TOP10_CONTIGS_1500_ASSEMBLY_K77_MERGED__Hadza_MoBio_hadza-I-L_N_17_1305.226	ERR7738629_bin.226	MAG	This study	2662_0	GUT_GENOME110833	MQ	94.17	2.94	3347810	31980	202	12.5	0.982073	88.2472	Bacteria	f__Lachnospiraceae (UID1255)	d__Bacteria;p__Firmicutes_A;c__Clostridia;o__Lachnospirales;f__Lachnospiraceae;g__COE1;s__	d__Bacteria;p__Firmicutes_A;c__Clostridia;o__Lachnospirales;f__Lachnospiraceae;g__COE1;s__COE1 sp900753305	Bacteria|Firmicutes|Clostridia|Clostridiales|Lachnospiraceae|unk|unk	297314	37	17	0	NA	0	NA	0	NA	15.12	Hadza	Tanzania	Africa	ERS2585720	PRJEB27517	1320_1	ERR7738187_bin.123	94.7816	ERZ4561301	ERS11103776	ERZ6631030
REFINED_METABAT215_TOP10_CONTIGS_1500_ASSEMBLY_K77_MERGED__Hadza_PheChl_Fiber-Hadza-Nepal_E_16_1654.342	ERR7746365_bin.342	MAG	This study	2662_0	GUT_GENOME110833	MQ	91.03	2.27	3320622	11294	429	0	0.982147	88.2276	Bacteria	f__Lachnospiraceae (UID1255)	d__Bacteria;p__Firmicutes_A;c__Clostridia;o__Lachnospirales;f__Lachnospiraceae;g__COE1;s__	d__Bacteria;p__Firmicutes_A;c__Clostridia;o__Lachnospirales;f__Lachnospiraceae;g__COE1;s__COE1 sp900753305	Bacteria|Firmicutes|Clostridia|Clostridiales|Lachnospiraceae|unk|unk	297314	27	13	0	NA	0	NA	0	NA	7.01	Hadza	Tanzania	Africa	ERS9106184	PRJEB49206	1320_1	ERR7738187_bin.123	94.7623	ERZ4568022	ERS11106515	ERZ6631034
REFINED_METABAT215_TOP10_CONTIGS_1500_ASSEMBLY_K77_MERGED__Hadza_PheChl_Fiber-Hadza-Nepal_C_24_1307.96	ERR7738605_bin.96	MAG	This study	2662_0	GUT_GENOME110833	MQ	92.97	2.74	3382940	15122	354	63.64	0.980969	87.8891	Bacteria	f__Lachnospiraceae (UID1255)	d__Bacteria;p__Firmicutes_A;c__Clostridia;o__Lachnospirales;f__Lachnospiraceae;g__COE1;s__	d__Bacteria;p__Firmicutes_A;c__Clostridia;o__Lachnospirales;f__Lachnospiraceae;g__COE1;s__COE1 sp900753305	Bacteria|Firmicutes|Clostridia|Clostridiales|Lachnospiraceae|unk|unk	297314	27	14	0	NA	0	NA	0	NA	9.42	Hadza	Tanzania	Africa	ERS2585722	PRJEB27517	1320_1	ERR7738187_bin.123	94.2685	ERZ4567948	ERS11109254	omitted
REFINED_METABAT215_TOP10_CONTIGS_1500_ASSEMBLY_K127_MEGAHIT__Hadza_MoBio_hadza-A-D_C_6_1128.86	ERR7803603_bin.86	MAG	This study	2662_0	GUT_GENOME110833	MQ	93.32	3.45	3295053	48197	120	23.81	0.980583	84.9294	Bacteria	f__Lachnospiraceae (UID1255)	d__Bacteria;p__Firmicutes_A;c__Clostridia;o__Lachnospirales;f__Lachnospiraceae;g__COE1;s__	d__Bacteria;p__Firmicutes_A;c__Clostridia;o__Lachnospirales;f__Lachnospiraceae;g__COE1;s__COE1 sp900753305	Bacteria|Firmicutes|Clostridia|Clostridiales|Lachnospiraceae|unk|unk	297314	49	18	0	NA	0	NA	0	NA	104.91	Hadza	Tanzania	Africa	ERS2585552	PRJEB27517	1320_1	ERR7738187_bin.123	91.1059	NA	ERS11111993	ERZ6631025
REFINED_METABAT215_TOP10_CONTIGS_1500_ASSEMBLY_K77_MERGED__Hadza_PheChl_Fiber-Hadza-Nepal_C_20_1180.248	ERR7745947_bin.248	MAG	This study	2662_0	GUT_GENOME110833	MQ	85.96	1.82	2960559	39435	147	50	0.974562	85.6293	Bacteria	f__Lachnospiraceae (UID1255)	d__Bacteria;p__Firmicutes_A;c__Clostridia;o__Lachnospirales;f__Lachnospiraceae;g__COE1;s__	d__Bacteria;p__Firmicutes_A;c__Clostridia;o__Lachnospirales;f__Lachnospiraceae;g__COE1;s__COE1 sp900753305	Bacteria|Firmicutes|Clostridia|Clostridiales|Lachnospiraceae|unk|unk	297314	39	17	0	NA	0	NA	0	NA	15.18	Hadza	Tanzania	Africa	ERS2585603	PRJEB27517	1320_1	ERR7738187_bin.123	90.1916	ERZ4567962	ERS11114732	ERZ6631029
REFINED_METABAT215_TOP10_CONTIGS_1500_ASSEMBLY_K77_MERGED__Hadza_MoBio_hadza-A-D_D_17_1579.116	ERR7746793_bin.116	MAG	This study	2662_0	GUT_GENOME110833	MQ	88.58	2.72	3113783	6315	640	20	0.98003	83.3735	Bacteria	f__Lachnospiraceae (UID1255)	d__Bacteria;p__Firmicutes_A;c__Clostridia;o__Lachnospirales;f__Lachnospiraceae;g__COE1;s__	d__Bacteria;p__Firmicutes_A;c__Clostridia;o__Lachnospirales;f__Lachnospiraceae;g__COE1;s__COE1 sp900753305	Bacteria|Firmicutes|Clostridia|Clostridiales|Lachnospiraceae|unk|unk	297314	32	17	0	NA	0	NA	0	NA	7.18	Hadza	Tanzania	Africa	ERS2585828	PRJEB27517	1320_1	ERR7738187_bin.123	89.5711	ERZ4561067	ERS11117471	ERZ6631051
REFINED_METABAT215_TOP10_CONTIGS_1500_ASSEMBLY_K77_MERGED__Hadza_PheChl_Fiber-Hadza-Nepal_C_4_2225.97	ERR7738552_bin.97	MAG	This study	2662_0	GUT_GENOME110833	MQ	95.95	4.84	3395975	22680	223	25	0.982882	80.4588	Bacteria	f__Lachnospiraceae (UID1255)	d__Bacteria;p__Firmicutes_A;c__Clostridia;o__Lachnospirales;f__Lachnospiraceae;g__COE1;s__	d__Bacteria;p__Firmicutes_A;c__Clostridia;o__Lachnospirales;f__Lachnospiraceae;g__COE1;s__COE1 sp900753305	Bacteria|Firmicutes|Clostridia|Clostridiales|Lachnospiraceae|unk|unk	297314	37	17	0	NA	0	NA	0	NA	7.98	Hadza	Tanzania	Africa	ERS2586159	PRJEB27517	1320_1	ERR7738187_bin.123	87.1711	ERZ4567745	ERS11120210	ERZ6631035
REFINED_METABAT215_TOP10_CONTIGS_1500_ASSEMBLY_K77_MERGED__Hadza_PheChl_Fiber-Hadza-Nepal_C_2_2185.51	ERR7738275_bin.51	MAG	This study	2662_0	GUT_GENOME110833	MQ	84.43	3.07	2877088	7304	539	66.67	0.979312	77.4707	Bacteria	f__Lachnospiraceae (UID1255)	d__Bacteria;p__Firmicutes_A;c__Clostridia;o__Lachnospirales;f__Lachnospiraceae;g__COE1;s__	d__Bacteria;p__Firmicutes_A;c__Clostridia;o__Lachnospirales;f__Lachnospiraceae;g__COE1;s__COE1 sp900753305	Bacteria|Firmicutes|Clostridia|Clostridiales|Lachnospiraceae|unk|unk	297314	32	14	0	NA	0	NA	0	NA	18.07	Hadza	Tanzania	Africa	ERS2586149	PRJEB27517	1320_1	ERR7738187_bin.123	83.3959	ERZ4567752	ERS11122949	ERZ6631061
REFINED_METABAT215_TOP10_CONTIGS_1500_ASSEMBLY_K77_MERGED__Hadza_MoBio_hadza-E-H_F_16_2233.78	ERR7738151_bin.78	MAG	This study	2662_0	GUT_GENOME110833	MQ	78.94	1.72	2547188	4577	641	0	0.971918	78.5764	Bacteria	f__Lachnospiraceae (UID1255)	d__Bacteria;p__Firmicutes_A;c__Clostridia;o__Lachnospirales;f__Lachnospiraceae;g__COE1;s__	d__Bacteria;p__Firmicutes_A;c__Clostridia;o__Lachnospirales;f__Lachnospiraceae;g__COE1;s__COE1 sp900753305	Bacteria|Firmicutes|Clostridia|Clostridiales|Lachnospiraceae|unk|unk	297314	18	11	0	NA	0	NA	0	NA	5.45	Hadza	Tanzania	Africa	ERS2586161	PRJEB27517	1320_1	ERR7738187_bin.123	82.5261	ERZ4560211	ERS11125688	ERZ6631052
REFINED_METABAT215_TOP10_CONTIGS_1500_ASSEMBLY_K77_MERGED__Hadza_MoBio_hadza-I-L_K_16_2625.166	ERR7738664_bin.166	MAG	This study	2662_0	GUT_GENOME110833	MQ	84.07	3.42	2947822	10673	373	80	0.97837	75.4536	Bacteria	f__Lachnospiraceae (UID1255)	d__Bacteria;p__Firmicutes_A;c__Clostridia;o__Lachnospirales;f__Lachnospiraceae;g__COE1;s__	d__Bacteria;p__Firmicutes_A;c__Clostridia;o__Lachnospirales;f__Lachnospiraceae;g__COE1;s__COE1 sp900753305	Bacteria|Firmicutes|Clostridia|Clostridiales|Lachnospiraceae|unk|unk	297314	33	15	0	NA	0	NA	0	NA	7.33	Hadza	Tanzania	Africa	ERS2586334	PRJEB27517	1320_1	ERR7738187_bin.123	81.3524	ERZ4559409	ERS11073648	ERZ6631078
REFINED_METABAT215_TOP10_CONTIGS_1500_ASSEMBLY_K77_MERGED__Hadza_MoBio_hadza-I-L_N_11_1304.82	ERR7738256_bin.82	MAG	This study	2662_0	GUT_GENOME110833	MQ	90.64	5.55	3324560	16842	324	43.75	0.981743	71.5249	Bacteria	f__Lachnospiraceae (UID1255)	d__Bacteria;p__Firmicutes_A;c__Clostridia;o__Lachnospirales;f__Lachnospiraceae;g__COE1;s__	d__Bacteria;p__Firmicutes_A;c__Clostridia;o__Lachnospirales;f__Lachnospiraceae;g__COE1;s__COE1 sp900753305	Bacteria|Firmicutes|Clostridia|Clostridiales|Lachnospiraceae|unk|unk	297314	36	16	0	NA	0	NA	0	NA	8.32	Hadza	Tanzania	Africa	ERS2585719	PRJEB27517	1320_1	ERR7738187_bin.123	77.9267	ERZ4561283	ERS11076387	ERZ6631055
REFINED_METABAT215_TOP10_CONTIGS_1500_ASSEMBLY_K77_MERGED__Hadza_MoBio_hadza-E-H_K_24_1920.174	ERR7746688_bin.174	MAG	This study	2662_0	GUT_GENOME110833	MQ	69.61	1.05	2409188	4504	602	0	0.973983	72.5687	Bacteria	f__Lachnospiraceae (UID1255)	d__Bacteria;p__Firmicutes_A;c__Clostridia;o__Lachnospirales;f__Lachnospiraceae;g__COE1;s__	d__Bacteria;p__Firmicutes_A;c__Clostridia;o__Lachnospirales;f__Lachnospiraceae;g__COE1;s__COE1 sp900753305	Bacteria|Firmicutes|Clostridia|Clostridiales|Lachnospiraceae|unk|unk	297314	15	10	0	NA	0	NA	0	NA	6.01	Hadza	Tanzania	Africa	ERS2586063	PRJEB27517	1320_1	ERR7738187_bin.123	77.3737	ERZ4560553	ERS11079126	ERZ6631079
REFINED_METABAT215_TOP10_CONTIGS_1500_ASSEMBLY_K77_MERGED__Hadza_PheChl_Fiber-Hadza-Nepal_E_2_1315.310	ERR7746349_bin.310	MAG	This study	2662_0	GUT_GENOME110833	MQ	79.04	3.26	2799366	5883	589	46.15	0.978231	71.0719	Bacteria	f__Lachnospiraceae (UID1255)	d__Bacteria;p__Firmicutes_A;c__Clostridia;o__Lachnospirales;f__Lachnospiraceae;g__COE1;s__	d__Bacteria;p__Firmicutes_A;c__Clostridia;o__Lachnospirales;f__Lachnospiraceae;g__COE1;s__COE1 sp900753305	Bacteria|Firmicutes|Clostridia|Clostridiales|Lachnospiraceae|unk|unk	297314	22	11	0	NA	0	NA	0	NA	6.77	Hadza	Tanzania	Africa	ERS2585730	PRJEB27517	1320_1	ERR7738187_bin.123	76.9009	ERZ4568042	ERS11081865	ERZ6631075
REFINED_METABAT215_TOP10_CONTIGS_1500_ASSEMBLY_K77_MERGED__Hadza_MoBio_hadza-A-D_D_12_1619.185	ERR7738208_bin.185	MAG	This study	2662_0	GUT_GENOME110833	MQ	79.73	3.5	2747816	4021	763	0	0.976716	70.4712	Bacteria	f__Lachnospiraceae (UID1255)	d__Bacteria;p__Firmicutes_A;c__Clostridia;o__Lachnospirales;f__Lachnospiraceae;g__COE1;s__	d__Bacteria;p__Firmicutes_A;c__Clostridia;o__Lachnospirales;f__Lachnospiraceae;g__COE1;s__COE1 sp900753305	Bacteria|Firmicutes|Clostridia|Clostridiales|Lachnospiraceae|unk|unk	297314	24	13	0	NA	0	NA	0	NA	5.4	Hadza	Tanzania	Africa	ERS2585868	PRJEB27517	1320_1	ERR7738187_bin.123	75.9268	ERZ4561203	ERS11084604	ERZ6631077
REFINED_METABAT215_TOP10_CONTIGS_1500_ASSEMBLY_K77_MERGED__Hadza_MoBio_hadza-E-H_F_10_2221.161	ERR7738150_bin.161	MAG	This study	2662_0	GUT_GENOME110833	MQ	77.89	2.78	2433191	4573	620	0	0.970806	72.2063	Bacteria	f__Lachnospiraceae (UID1255)	d__Bacteria;p__Firmicutes_A;c__Clostridia;o__Lachnospirales;f__Lachnospiraceae;g__COE1;s__	d__Bacteria;p__Firmicutes_A;c__Clostridia;o__Lachnospirales;f__Lachnospiraceae;g__COE1;s__COE1 sp900753305	Bacteria|Firmicutes|Clostridia|Clostridiales|Lachnospiraceae|unk|unk	297314	11	9	0	NA	0	NA	0	NA	5.23	Hadza	Tanzania	Africa	ERS2586158	PRJEB27517	1320_1	ERR7738187_bin.123	75.7941	ERZ4560197	ERS11087343	ERZ6631072
REFINED_METABAT215_TOP10_CONTIGS_1500_ASSEMBLY_K77_MERGED__Hadza_MoBio_C-REDO_B_9_1520.37	ERR7745953_bin.37	MAG	This study	2662_0	GUT_GENOME110833	MQ	80.63	4.07	2869879	6041	605	30	0.978589	68.6284	Bacteria	f__Lachnospiraceae (UID1255)	d__Bacteria;p__Firmicutes_A;c__Clostridia;o__Lachnospirales;f__Lachnospiraceae;g__COE1;s__	d__Bacteria;p__Firmicutes_A;c__Clostridia;o__Lachnospirales;f__Lachnospiraceae;g__COE1;s__COE1 sp900753305	Bacteria|Firmicutes|Clostridia|Clostridiales|Lachnospiraceae|unk|unk	297314	22	12	0	NA	0	NA	0	NA	7.43	Hadza	Tanzania	Africa	ERS2585776	PRJEB27517	1320_1	ERR7738187_bin.123	74.5473	ERZ4561484	ERS11090082	ERZ6631073
REFINED_METABAT215_TOP10_CONTIGS_1500_ASSEMBLY_K77_MERGED__Hadza_MoBio_hadza-E-H_P_14_2348.103	ERR7746012_bin.103	MAG	This study	2662_0	GUT_GENOME110833	MQ	70.83	2.02	2845478	4181	776	33.33	0.977811	68.9948	Bacteria	f__Lachnospiraceae (UID1255)	d__Bacteria;p__Firmicutes_A;c__Clostridia;o__Lachnospirales;f__Lachnospiraceae;g__COE1;s__	d__Bacteria;p__Firmicutes_A;c__Clostridia;o__Lachnospirales;f__Lachnospiraceae;g__COE1;s__COE1 sp900753305	Bacteria|Firmicutes|Clostridia|Clostridiales|Lachnospiraceae|unk|unk	297314	29	16	0	NA	0	NA	0	NA	5.3	Hadza	Tanzania	Africa	ERS2586218	PRJEB27517	1320_1	ERR7738187_bin.123	74.5208	ERZ4559707	ERS11092821	ERZ6631074
REFINED_METABAT215_TOP10_CONTIGS_1500_ASSEMBLY_K77_MERGED__Hadza_MoBio_hadza-E-H_J_12_2311.52	ERR7738235_bin.52	MAG	This study	2662_0	GUT_GENOME110833	MQ	71.01	1.72	2419827	4126	667	20	0.966886	70.6015	Bacteria	f__Lachnospiraceae (UID1255)	d__Bacteria;p__Firmicutes_A;c__Clostridia;o__Lachnospirales;f__Lachnospiraceae;g__COE1;s__	d__Bacteria;p__Firmicutes_A;c__Clostridia;o__Lachnospirales;f__Lachnospiraceae;g__COE1;s__COE1 sp900753305	Bacteria|Firmicutes|Clostridia|Clostridiales|Lachnospiraceae|unk|unk	297314	16	12	0	NA	0	NA	0	NA	5.12	Hadza	Tanzania	Africa	ERS2586183	PRJEB27517	1320_1	ERR7738187_bin.123	73.5433	ERZ4559615	ERS11095560	ERZ6631071
REFINED_METABAT215_TOP10_CONTIGS_1500_ASSEMBLY_K77_MERGED__Hadza_MoBio_hadza-I-L_N_19_1307.2	ERR7738221_bin.2	MAG	This study	2662_0	GUT_GENOME110833	MQ	72.37	2.57	2772910	5279	628	44.44	0.976951	67.8242	Bacteria	f__Lachnospiraceae (UID1255)	d__Bacteria;p__Firmicutes_A;c__Clostridia;o__Lachnospirales;f__Lachnospiraceae;g__COE1;s__	d__Bacteria;p__Firmicutes_A;c__Clostridia;o__Lachnospirales;f__Lachnospiraceae;g__COE1;s__COE1 sp900753305	Bacteria|Firmicutes|Clostridia|Clostridiales|Lachnospiraceae|unk|unk	297314	20	10	0	NA	0	NA	0	NA	5.81	Hadza	Tanzania	Africa	ERS2585722	PRJEB27517	1320_1	ERR7738187_bin.123	73.3983	ERZ4561408	ERS11098299	ERZ6631083
REFINED_METABAT215_TOP10_CONTIGS_1500_ASSEMBLY_K77_MERGED__Hadza_PheChl_Fiber-Hadza-Nepal_C_6_2233.362	ERR7745963_bin.362	MAG	This study	2662_0	GUT_GENOME110833	MQ	66.89	1.26	2232183	4453	580	40	0.969032	68.7631	Bacteria	f__Lachnospiraceae (UID1255)	d__Bacteria;p__Firmicutes_A;c__Clostridia;o__Lachnospirales;f__Lachnospiraceae;g__COE1;s__	d__Bacteria;p__Firmicutes_A;c__Clostridia;o__Lachnospirales;f__Lachnospiraceae;g__COE1;s__COE1 sp900753305	Bacteria|Firmicutes|Clostridia|Clostridiales|Lachnospiraceae|unk|unk	297314	15	9	0	NA	0	NA	0	NA	5.36	Hadza	Tanzania	Africa	ERS2586161	PRJEB27517	1320_1	ERR7738187_bin.123	72.1437	ERZ4567841	ERS11101038	omitted
REFINED_METABAT215_TOP10_CONTIGS_1500_ASSEMBLY_K77_MERGED__Hadza_MoBio_hadza-E-H_P_18_2352.30	ERR7738267_bin.30	MAG	This study	2662_0	GUT_GENOME110833	MQ	59.04	0.38	2213262	3097	755	0	0.971611	65.2305	Bacteria	f__Lachnospiraceae (UID1255)	d__Bacteria;p__Firmicutes_A;c__Clostridia;o__Lachnospirales;f__Lachnospiraceae;g__COE1;s__	d__Bacteria;p__Firmicutes_A;c__Clostridia;o__Lachnospirales;f__Lachnospiraceae;g__COE1;s__COE1 sp900753305	Bacteria|Firmicutes|Clostridia|Clostridiales|Lachnospiraceae|unk|unk	297314	8	6	0	NA	0	NA	0	NA	4.84	Hadza	Tanzania	Africa	ERS9106182	PRJEB49206	1320_1	ERR7738187_bin.123	69.5406	ERZ4561865	ERS11103777	ERZ6631070
REFINED_METABAT215_TOP10_CONTIGS_1500_ASSEMBLY_K77_MERGED__Hadza_MoBio_hadza-I-L_K_9_2483.281	ERR7738611_bin.281	MAG	This study	2662_0	GUT_GENOME110833	MQ	71.1	3.08	2468718	3710	751	20	0.973781	63.8772	Bacteria	f__Lachnospiraceae (UID1255)	d__Bacteria;p__Firmicutes_A;c__Clostridia;o__Lachnospirales;f__Lachnospiraceae;g__COE1;s__	d__Bacteria;p__Firmicutes_A;c__Clostridia;o__Lachnospirales;f__Lachnospiraceae;g__COE1;s__COE1 sp900753305	Bacteria|Firmicutes|Clostridia|Clostridiales|Lachnospiraceae|unk|unk	297314	17	9	0	NA	0	NA	0	NA	4.98	Hadza	Tanzania	Africa	ERS2586257	PRJEB27517	1320_1	ERR7738187_bin.123	68.6957	ERZ4559915	ERS11106516	ERZ6631081
REFINED_METABAT215_TOP10_CONTIGS_1500_ASSEMBLY_K77_MERGED__Hadza_MoBio_hadza-I-L_B_1_2682.235	ERR7738197_bin.235	MAG	This study	2662_0	GUT_GENOME110833	MQ	63.17	1.65	2258944	3567	688	40	0.972792	63.0501	Bacteria	f__Lachnospiraceae (UID1255)	d__Bacteria;p__Firmicutes_A;c__Clostridia;o__Lachnospirales;f__Lachnospiraceae;g__COE1;s__	d__Bacteria;p__Firmicutes_A;c__Clostridia;o__Lachnospirales;f__Lachnospiraceae;g__COE1;s__COE1 sp900753305	Bacteria|Firmicutes|Clostridia|Clostridiales|Lachnospiraceae|unk|unk	297314	26	13	0	NA	0	NA	0	NA	5.26	Hadza	Tanzania	Africa	ERS2586379	PRJEB27517	1320_1	ERR7738187_bin.123	67.4211	ERZ4559597	ERS11109255	ERZ6631080
REFINED_METABAT215_TOP10_CONTIGS_1500_ASSEMBLY_K77_MERGED__Hadza_MoBio_hadza-E-H_K_14_1915.255	ERR7738599_bin.255	MAG	This study	2662_0	GUT_GENOME110833	MQ	59.81	1.75	2751557	9957	384	100	0.979805	59.4986	Bacteria	k__Bacteria (UID203)	d__Bacteria;p__Firmicutes_A;c__Clostridia;o__Lachnospirales;f__Lachnospiraceae;g__COE1;s__	d__Bacteria;p__Firmicutes_A;c__Clostridia;o__Lachnospirales;f__Lachnospiraceae;g__COE1;s__COE1 sp900753305	Bacteria|Firmicutes|Clostridia|Clostridiales|Lachnospiraceae|unk|unk	297314	23	13	0	NA	0	NA	0	NA	8.12	Hadza	Tanzania	Africa	ERS2586058	PRJEB27517	1320_1	ERR7738187_bin.123	65.6051	ERZ4560520	ERS11111994	ERZ6631115
REFINED_METABAT215_TOP10_CONTIGS_1500_ASSEMBLY_K77_MERGED__Hadza_MoBio_hadza-I-L_K_19_2488.226	ERR7738274_bin.226	MAG	This study	2662_0	GUT_GENOME110833	MQ	80.62	5.55	2791035	5464	612	35.29	0.971365	61.1845	Bacteria	f__Lachnospiraceae (UID1286)	d__Bacteria;p__Firmicutes_A;c__Clostridia;o__Lachnospirales;f__Lachnospiraceae;g__COE1;s__	d__Bacteria;p__Firmicutes_A;c__Clostridia;o__Lachnospirales;f__Lachnospiraceae;g__COE1;s__COE1 sp900753305	Bacteria|Firmicutes|Clostridia|Clostridiales|Lachnospiraceae|unk|unk	297314	17	10	0	NA	0	NA	0	NA	6.01	Hadza	Tanzania	Africa	ERS2586262	PRJEB27517	1320_1	ERR7738187_bin.123	65.0286	ERZ4559904	ERS11114733	ERZ6631114
REFINED_METABAT215_TOP10_CONTIGS_1500_ASSEMBLY_K77_MERGED__Hadza_MoBio_hadza-I-L_L_3_1264.169	ERR7738278_bin.169	MAG	This study	2662_0	GUT_GENOME110833	MQ	60.1	1.63	2063427	3439	644	40	0.968622	60.0328	Bacteria	f__Lachnospiraceae (UID1255)	d__Bacteria;p__Firmicutes_A;c__Clostridia;o__Lachnospirales;f__Lachnospiraceae;g__COE1;s__	d__Bacteria;p__Firmicutes_A;c__Clostridia;o__Lachnospirales;f__Lachnospiraceae;g__COE1;s__COE1 sp900753305	Bacteria|Firmicutes|Clostridia|Clostridiales|Lachnospiraceae|unk|unk	297314	11	8	0	NA	0	NA	0	NA	5.5	Hadza	Tanzania	Africa	ERS2585682	PRJEB27517	1320_1	ERR7738187_bin.123	64.1849	ERZ4562243	ERS11117472	ERZ6631116
REFINED_METABAT215_TOP10_CONTIGS_1500_ASSEMBLY_K77_MERGED__Hadza_MoBio_hadza-A-D_M_8_1180.153	ERR7746741_bin.153	MAG	This study	2662_0	GUT_GENOME110833	MQ	50.88	0	2243270	5514	493	0	0.967965	59.1016	Bacteria	k__Bacteria (UID203)	d__Bacteria;p__Firmicutes_A;c__Clostridia;o__Lachnospirales;f__Lachnospiraceae;g__COE1;s__	d__Bacteria;p__Firmicutes_A;c__Clostridia;o__Lachnospirales;f__Lachnospiraceae;g__COE1;s__COE1 sp900753305	Bacteria|Firmicutes|Clostridia|Clostridiales|Lachnospiraceae|unk|unk	297314	25	14	0	NA	0	NA	0	NA	5.84	Hadza	Tanzania	Africa	ERS2585603	PRJEB27517	1320_1	ERR7738187_bin.123	62.2437	ERZ4561599	ERS11120211	ERZ6631120
REFINED_METABAT215_TOP10_CONTIGS_1500_ASSEMBLY_K77_MERGED__Hadza_MoBio_hadza-A-D_L_3_1539.225	ERR7745559_bin.225	MAG	This study	2662_0	GUT_GENOME110833	MQ	63.24	2.86	2277872	3992	645	0	0.971946	57.0981	Bacteria	f__Lachnospiraceae (UID1286)	d__Bacteria;p__Firmicutes_A;c__Clostridia;o__Lachnospirales;f__Lachnospiraceae;g__COE1;s__	d__Bacteria;p__Firmicutes_A;c__Clostridia;o__Lachnospirales;f__Lachnospiraceae;g__COE1;s__COE1 sp900753305	Bacteria|Firmicutes|Clostridia|Clostridiales|Lachnospiraceae|unk|unk	297314	7	6	0	NA	0	NA	0	NA	5.99	Hadza	Tanzania	Africa	ERS2585793	PRJEB27517	1320_1	ERR7738187_bin.123	61.5171	ERZ4560875	ERS11122950	ERZ6631122
REFINED_METABAT215_TOP10_CONTIGS_1500_ASSEMBLY_K77_MERGED__Hadza_MoBio_hadza-I-L_B_5_2673.64	ERR7738170_bin.64	MAG	This study	2662_0	GUT_GENOME110833	MQ	53.62	1.15	2033156	2973	710	0	0.968684	55.9148	Bacteria	f__Lachnospiraceae (UID1255)	d__Bacteria;p__Firmicutes_A;c__Clostridia;o__Lachnospirales;f__Lachnospiraceae;g__COE1;s__	d__Bacteria;p__Firmicutes_A;c__Clostridia;o__Lachnospirales;f__Lachnospiraceae;g__COE1;s__COE1 sp900753305	Bacteria|Firmicutes|Clostridia|Clostridiales|Lachnospiraceae|unk|unk	297314	16	11	0	NA	0	NA	0	NA	4.61	Hadza	Tanzania	Africa	ERS2586371	PRJEB27517	1320_1	ERR7738187_bin.123	59.4969	ERZ4559535	ERS11125689	ERZ6631118
REFINED_METABAT215_TOP10_CONTIGS_1500_ASSEMBLY_K77_MERGED__Hadza_MoBio_hadza-E-H_H_10_2273.232	ERR7746767_bin.232	MAG	This study	2662_0	GUT_GENOME110833	MQ	53.51	1.75	2645352	6457	515	0	0.971243	53.0875	Bacteria	k__Bacteria (UID203)	d__Bacteria;p__Firmicutes_A;c__Clostridia;o__Lachnospirales;f__Lachnospiraceae;g__COE1;s__	d__Bacteria;p__Firmicutes_A;c__Clostridia;o__Lachnospirales;f__Lachnospiraceae;g__COE1;s__COE1 sp900753305	Bacteria|Firmicutes|Clostridia|Clostridiales|Lachnospiraceae|unk|unk	297314	20	14	0	NA	0	NA	0	NA	6.52	Hadza	Tanzania	Africa	ERS2586170	PRJEB27517	1320_1	ERR7738187_bin.123	56.7005	ERZ4560255	ERS11073649	ERZ6631117
REFINED_METABAT215_TOP10_CONTIGS_1500_ASSEMBLY_K77_MERGED__Hadza_MoBio_hadza-E-H_P_22_2354.45	ERR7745970_bin.45	MAG	This study	2662_0	GUT_GENOME110833	MQ	52.98	1.72	1997470	2913	712	66.67	0.968137	52.4127	Bacteria	f__Lachnospiraceae (UID1255)	d__Bacteria;p__Firmicutes_A;c__Clostridia;o__Lachnospirales;f__Lachnospiraceae;g__COE1;s__	d__Bacteria;p__Firmicutes_A;c__Clostridia;o__Lachnospirales;f__Lachnospiraceae;g__COE1;s__COE1 sp900753305	Bacteria|Firmicutes|Clostridia|Clostridiales|Lachnospiraceae|unk|unk	297314	8	7	0	NA	0	NA	0	NA	4.71	Hadza	Tanzania	Africa	ERS2586221	PRJEB27517	1320_1	ERR7738187_bin.123	56.1371	ERZ4559772	ERS11076388	ERZ6631161
REFINED_METABAT215_TOP10_CONTIGS_1500_ASSEMBLY_K77_MERGED__Nepal_MoBio_Fiber-Hadza-Nepal_B_9_CHE0002SZ.94	ERR7738938_bin.94	MAG	This study	2663_0	ERR7738938_bin.94	MQ	97.59	0.48	3307026	150844	37	0	0.978706	104.299	Bacteria	f__Lachnospiraceae (UID1255)	d__Bacteria;p__Firmicutes_A;c__Clostridia;o__Lachnospirales;f__Lachnospiraceae;g__COE1;s__COE1 sp001916965	d__Bacteria;p__Firmicutes_A;c__Clostridia;o__Lachnospirales;f__Lachnospiraceae;g__COE1;s__COE1 sp001916965	Bacteria|Firmicutes|Clostridia|Clostridiales|Lachnospiraceae|unk|unk	297314	45	18	0	NA	0	NA	0	NA	22.97	Nepal (Chepang)	Nepal	Asia	ERS2787336	PRJEB29137	1319_1	ERR7738938_bin.94	109.34	ERZ4567102	ERS11079127	ERZ6631112
REFINED_METABAT215_TOP10_CONTIGS_1500_ASSEMBLY_K77_MERGED__Hadza_MoBio_hadza-A-D_F_4_1629.114	ERR7745903_bin.114	MAG	This study	2663_0	ERR7738938_bin.94	MQ	98.16	1.05	3440230	121812	50	0	0.978222	101.989	Bacteria	f__Lachnospiraceae (UID1255)	d__Bacteria;p__Firmicutes_A;c__Clostridia;o__Lachnospirales;f__Lachnospiraceae;g__COE1;s__COE1 sp001916965	d__Bacteria;p__Firmicutes_A;c__Clostridia;o__Lachnospirales;f__Lachnospiraceae;g__COE1;s__COE1 sp001916965	Bacteria|Firmicutes|Clostridia|Clostridiales|Lachnospiraceae|unk|unk	297314	50	18	0	NA	0	NA	0	NA	24.24	Hadza	Tanzania	Africa	ERS2585873	PRJEB27517	1319_1	ERR7738938_bin.94	106.926	ERZ4561239	ERS11081866	ERZ6631121
REFINED_METABAT215_TOP10_CONTIGS_1500_ASSEMBLY_K77_MERGED__Hadza_MoBio_hadza-I-L_O_24_2672.57	ERR7738159_bin.57	MAG	This study	2663_0	ERR7738938_bin.94	MQ	98.16	1.63	3716483	165178	44	0	0.974414	99.1891	Bacteria	f__Lachnospiraceae (UID1255)	d__Bacteria;p__Firmicutes_A;c__Clostridia;o__Lachnospirales;f__Lachnospiraceae;g__COE1;s__COE1 sp001916965	d__Bacteria;p__Firmicutes_A;c__Clostridia;o__Lachnospirales;f__Lachnospiraceae;g__COE1;s__COE1 sp001916965	Bacteria|Firmicutes|Clostridia|Clostridiales|Lachnospiraceae|unk|unk	297314	51	17	0	NA	0	NA	0	NA	37.72	Hadza (infant)	Tanzania	Africa	ERS2586370	PRJEB27517	1319_1	ERR7738938_bin.94	104.282	ERZ4559470	ERS11084605	ERZ6631137
REFINED_METABAT215_TOP10_CONTIGS_1500_ASSEMBLY_K77_MERGED__Nepal_MoBio_Fiber-Hadza-Nepal_J_5_RAU1020YZ.148	ERR7738529_bin.148	MAG	This study	2663_0	ERR7738938_bin.94	MQ	97.01	0.48	3135932	125905	46	0	0.978353	103.656	Bacteria	f__Lachnospiraceae (UID1255)	d__Bacteria;p__Firmicutes_A;c__Clostridia;o__Lachnospirales;f__Lachnospiraceae;g__COE1;s__COE1 sp001916965	d__Bacteria;p__Firmicutes_A;c__Clostridia;o__Lachnospirales;f__Lachnospiraceae;g__COE1;s__COE1 sp001916965	Bacteria|Firmicutes|Clostridia|Clostridiales|Lachnospiraceae|unk|unk	297314	38	17	0	NA	0	NA	0	NA	22.89	Nepal (Raute)	Nepal	Asia	ERS2787391	PRJEB29137	1319_1	ERR7738938_bin.94	108.674	ERZ4567357	ERS11087344	ERZ6631119
REFINED_METABAT215_TOP10_CONTIGS_1500_ASSEMBLY_K77_MERGED__Hadza_MoBio_hadza-E-H_P_23_2151.80	ERR7738232_bin.80	MAG	This study	2663_0	ERR7738938_bin.94	MQ	98.16	1.05	3777345	118240	58	0	0.974129	102.024	Bacteria	f__Lachnospiraceae (UID1255)	d__Bacteria;p__Firmicutes_A;c__Clostridia;o__Lachnospirales;f__Lachnospiraceae;g__COE1;s__COE1 sp001916965	d__Bacteria;p__Firmicutes_A;c__Clostridia;o__Lachnospirales;f__Lachnospiraceae;g__COE1;s__COE1 sp001916965	Bacteria|Firmicutes|Clostridia|Clostridiales|Lachnospiraceae|unk|unk	297314	49	18	0	NA	0	NA	0	NA	23.01	Hadza	Tanzania	Africa	ERS2586137	PRJEB27517	1319_1	ERR7738938_bin.94	106.576	ERZ4560045	ERS11090083	ERZ6631138
REFINED_METABAT215_TOP10_CONTIGS_1500_ASSEMBLY_K77_MERGED__Hadza_MoBio_hadza-I-L_P_20_2369.138	ERR7745403_bin.138	MAG	This study	2663_0	ERR7738938_bin.94	MQ	96.21	1.63	3726573	173914	35	0	0.973951	97.2515	Bacteria	f__Lachnospiraceae (UID1255)	d__Bacteria;p__Firmicutes_A;c__Clostridia;o__Lachnospirales;f__Lachnospiraceae;g__COE1;s__COE1 sp001916965	d__Bacteria;p__Firmicutes_A;c__Clostridia;o__Lachnospirales;f__Lachnospiraceae;g__COE1;s__COE1 sp001916965	Bacteria|Firmicutes|Clostridia|Clostridiales|Lachnospiraceae|unk|unk	297314	46	17	0	NA	0	NA	0	NA	58.86	Hadza (infant)	Tanzania	Africa	ERS2586230	PRJEB27517	1319_1	ERR7738938_bin.94	102.213	ERZ4559773	ERS11092822	ERZ6631165
REFINED_METABAT215_TOP10_CONTIGS_1500_ASSEMBLY_K77_MERGED__Nepal_MoBio_Fiber-Hadza-Nepal_F_3_RAJ1020YZ.91	ERR7738662_bin.91	MAG	This study	2663_0	ERR7738938_bin.94	MQ	98.16	1.05	3433609	148251	34	0	0.977631	102.031	Bacteria	f__Lachnospiraceae (UID1255)	d__Bacteria;p__Firmicutes_A;c__Clostridia;o__Lachnospirales;f__Lachnospiraceae;g__COE1;s__COE1 sp001916965	d__Bacteria;p__Firmicutes_A;c__Clostridia;o__Lachnospirales;f__Lachnospiraceae;g__COE1;s__COE1 sp001916965	Bacteria|Firmicutes|Clostridia|Clostridiales|Lachnospiraceae|unk|unk	297314	50	18	0	NA	0	NA	0	NA	215.2	Nepal (Raji)	Nepal	Asia	ERS2787382	PRJEB29137	1319_1	ERR7738938_bin.94	106.785	ERZ4567250	ERS11095561	ERZ6631168
REFINED_METABAT215_TOP10_CONTIGS_1500_ASSEMBLY_K77_MERGED__Hadza_MoBio_hadza-A-D_H_22_1650.295	ERR7738659_bin.295	MAG	This study	2663_0	ERR7738938_bin.94	MQ	94.94	0.48	2978202	14055	344	0	0.976906	101.088	Bacteria	f__Lachnospiraceae (UID1255)	d__Bacteria;p__Firmicutes_A;c__Clostridia;o__Lachnospirales;f__Lachnospiraceae;g__COE1;s__COE1 sp001916965	d__Bacteria;p__Firmicutes_A;c__Clostridia;o__Lachnospirales;f__Lachnospiraceae;g__COE1;s__COE1 sp001916965	Bacteria|Firmicutes|Clostridia|Clostridiales|Lachnospiraceae|unk|unk	297314	33	16	0	NA	0	NA	0	NA	12.92	Hadza	Tanzania	Africa	ERS2585894	PRJEB27517	1319_1	ERR7738938_bin.94	106.135	ERZ4560611	ERS11098300	ERZ6631163
REFINED_METABAT215_TOP10_CONTIGS_1500_ASSEMBLY_K77_MERGED__Hadza_MoBio_hadza-I-L_M_19_2499.256	ERR7747615_bin.256	MAG	This study	2663_0	ERR7738938_bin.94	MQ	95	1.39	3150649	18475	331	0	0.976223	96.6817	Bacteria	f__Lachnospiraceae (UID1255)	d__Bacteria;p__Firmicutes_A;c__Clostridia;o__Lachnospirales;f__Lachnospiraceae;g__COE1;s__COE1 sp001916965	d__Bacteria;p__Firmicutes_A;c__Clostridia;o__Lachnospirales;f__Lachnospiraceae;g__COE1;s__COE1 sp001916965	Bacteria|Firmicutes|Clostridia|Clostridiales|Lachnospiraceae|unk|unk	297314	36	16	0	NA	0	NA	0	NA	15.25	Hadza (infant)	Tanzania	Africa	ERS2586273	PRJEB27517	1319_1	ERR7738938_bin.94	101.719	ERZ4559937	ERS11101039	omitted
REFINED_METABAT215_TOP10_CONTIGS_1500_ASSEMBLY_K77_MERGED__Nepal_MoBio_Fiber-Hadza-Nepal_H_19_RAJ0022YZ.116	ERR7745858_bin.116	MAG	This study	2663_0	ERR7738938_bin.94	MQ	95.29	0.48	3252376	148602	28	0	0.976921	101.988	Bacteria	f__Lachnospiraceae (UID1255)	d__Bacteria;p__Firmicutes_A;c__Clostridia;o__Lachnospirales;f__Lachnospiraceae;g__COE1;s__COE1 sp001916965	d__Bacteria;p__Firmicutes_A;c__Clostridia;o__Lachnospirales;f__Lachnospiraceae;g__COE1;s__COE1 sp001916965	Bacteria|Firmicutes|Clostridia|Clostridiales|Lachnospiraceae|unk|unk	297314	47	17	0	NA	0	NA	0	NA	92.67	Nepal (Raji)	Nepal	Asia	ERS2787377	PRJEB29137	1319_1	ERR7738938_bin.94	106.732	ERZ4567238	ERS11103778	ERZ6631171
REFINED_METABAT215_TOP10_CONTIGS_1500_ASSEMBLY_K77_MERGED__Hadza_MoBio_hadza-E-H_N_6_2333.123	ERR7745388_bin.123	MAG	This study	2663_0	ERR7738938_bin.94	MQ	96.78	1.05	3546767	93656	81	0	0.975315	100.566	Bacteria	f__Lachnospiraceae (UID1255)	d__Bacteria;p__Firmicutes_A;c__Clostridia;o__Lachnospirales;f__Lachnospiraceae;g__COE1;s__COE1 sp001916965	d__Bacteria;p__Firmicutes_A;c__Clostridia;o__Lachnospirales;f__Lachnospiraceae;g__COE1;s__COE1 sp001916965	Bacteria|Firmicutes|Clostridia|Clostridiales|Lachnospiraceae|unk|unk	297314	47	19	0	NA	0	NA	0	NA	13.4	Hadza	Tanzania	Africa	ERS2586203	PRJEB27517	1319_1	ERR7738938_bin.94	105.48	ERZ4559653	ERS11106517	ERZ6631167
REFINED_METABAT215_TOP10_CONTIGS_1500_ASSEMBLY_K77_MERGED__Hadza_MoBio_hadza-E-H_N_14_2337.92	ERR7738269_bin.92	MAG	This study	2663_0	ERR7738938_bin.94	MQ	94.14	1.63	3361103	174322	29	0	0.973326	95.1372	Bacteria	f__Lachnospiraceae (UID1255)	d__Bacteria;p__Firmicutes_A;c__Clostridia;o__Lachnospirales;f__Lachnospiraceae;g__COE1;s__COE1 sp001916965	d__Bacteria;p__Firmicutes_A;c__Clostridia;o__Lachnospirales;f__Lachnospiraceae;g__COE1;s__COE1 sp001916965	Bacteria|Firmicutes|Clostridia|Clostridiales|Lachnospiraceae|unk|unk	297314	46	17	0	NA	0	NA	0	NA	91.96	Hadza (infant)	Tanzania	Africa	ERS2586207	PRJEB27517	1319_1	ERR7738938_bin.94	99.9405	ERZ4559654	ERS11109256	ERZ6631172
REFINED_METABAT215_TOP10_CONTIGS_1500_ASSEMBLY_K77_MERGED__Hadza_MoBio_hadza-I-L_O_20_2642.96	ERR7746344_bin.96	MAG	This study	2663_0	ERR7738938_bin.94	MQ	96.22	1.05	3305787	84097	69	0	0.975024	99.9517	Bacteria	f__Lachnospiraceae (UID1255)	d__Bacteria;p__Firmicutes_A;c__Clostridia;o__Lachnospirales;f__Lachnospiraceae;g__COE1;s__COE1 sp001916965	d__Bacteria;p__Firmicutes_A;c__Clostridia;o__Lachnospirales;f__Lachnospiraceae;g__COE1;s__COE1 sp001916965	Bacteria|Firmicutes|Clostridia|Clostridiales|Lachnospiraceae|unk|unk	297314	44	17	0	NA	0	NA	0	NA	12.46	Hadza	Tanzania	Africa	ERS2586346	PRJEB27517	1319_1	ERR7738938_bin.94	105.04	ERZ4559424	ERS11111995	ERZ6631170
REFINED_METABAT215_TOP10_CONTIGS_1500_ASSEMBLY_K77_MERGED__Nepal_MoBio_Fiber-Hadza-Nepal_H_7_THA1071YZ.19	ERR7738551_bin.19	MAG	This study	2663_0	ERR7738938_bin.94	MQ	96.44	1.63	3583570	122242	73	0	0.978704	97.3879	Bacteria	f__Lachnospiraceae (UID1255)	d__Bacteria;p__Firmicutes_A;c__Clostridia;o__Lachnospirales;f__Lachnospiraceae;g__COE1;s__COE1 sp001916965	d__Bacteria;p__Firmicutes_A;c__Clostridia;o__Lachnospirales;f__Lachnospiraceae;g__COE1;s__COE1 sp001916965	Bacteria|Firmicutes|Clostridia|Clostridiales|Lachnospiraceae|unk|unk	297314	45	18	0	NA	0	NA	0	NA	16.18	Nepal (Tharu)	Nepal	Asia	ERS2787409	PRJEB29137	1319_1	ERR7738938_bin.94	102.322	ERZ4567508	ERS11114734	ERZ6631166
REFINED_METABAT215_TOP10_CONTIGS_1500_ASSEMBLY_K77_MERGED__Hadza_MoBio_hadza-I-L_H_24_1254.19	ERR7738175_bin.19	MAG	This study	2663_0	ERR7738938_bin.94	MQ	93.56	1.63	3469206	79037	73	0	0.975129	94.3991	Bacteria	f__Lachnospiraceae (UID1255)	d__Bacteria;p__Firmicutes_A;c__Clostridia;o__Lachnospirales;f__Lachnospiraceae;g__COE1;s__COE1 sp001916965	d__Bacteria;p__Firmicutes_A;c__Clostridia;o__Lachnospirales;f__Lachnospiraceae;g__COE1;s__COE1 sp001916965	Bacteria|Firmicutes|Clostridia|Clostridiales|Lachnospiraceae|unk|unk	297314	41	18	0	NA	0	NA	0	NA	27.22	Hadza (infant)	Tanzania	Africa	ERS2585672	PRJEB27517	1319_1	ERR7738938_bin.94	99.0703	ERZ4561675	ERS11117473	ERZ6631169
REFINED_METABAT215_TOP10_CONTIGS_1500_ASSEMBLY_K77_MERGED__Hadza_MoBio_hadza-E-H_D_24_2201.228	ERR7738166_bin.228	MAG	This study	2663_0	ERR7738938_bin.94	MQ	98.16	1.63	3681552	161518	43	0	0.974547	99.1801	Bacteria	f__Lachnospiraceae (UID1255)	d__Bacteria;p__Firmicutes_A;c__Clostridia;o__Lachnospirales;f__Lachnospiraceae;g__COE1;s__COE1 sp001916965	d__Bacteria;p__Firmicutes_A;c__Clostridia;o__Lachnospirales;f__Lachnospiraceae;g__COE1;s__COE1 sp001916965	Bacteria|Firmicutes|Clostridia|Clostridiales|Lachnospiraceae|unk|unk	297314	48	17	0	NA	0	NA	0	NA	22.87	Hadza	Tanzania	Africa	ERS2586153	PRJEB27517	1319_1	ERR7738938_bin.94	104.301	ERZ4560179	ERS11120212	ERZ6631176
REFINED_METABAT215_TOP10_CONTIGS_1500_ASSEMBLY_K77_MERGED__Nepal_MoBio_Fiber-Hadza-Nepal_J_1_RAJ1015YZ.305	ERR7745346_bin.305	MAG	This study	2663_0	ERR7738938_bin.94	MQ	91.26	0.77	3146275	140483	32	0	0.978141	96.4816	Bacteria	f__Lachnospiraceae (UID1255)	d__Bacteria;p__Firmicutes_A;c__Clostridia;o__Lachnospirales;f__Lachnospiraceae;g__COE1;s__COE1 sp001916965	d__Bacteria;p__Firmicutes_A;c__Clostridia;o__Lachnospirales;f__Lachnospiraceae;g__COE1;s__COE1 sp001916965	Bacteria|Firmicutes|Clostridia|Clostridiales|Lachnospiraceae|unk|unk	297314	36	16	0	NA	0	NA	0	NA	101.77	Nepal (Raji)	Nepal	Asia	ERS2787381	PRJEB29137	1319_1	ERR7738938_bin.94	101.219	ERZ4567276	ERS11122951	ERZ6631164
REFINED_METABAT215_TOP10_CONTIGS_1500_ASSEMBLY_K77_MERGED__Hadza_MoBio_hadza-E-H_E_6_1848.64	ERR7738204_bin.64	MAG	This study	2663_0	ERR7738938_bin.94	MQ	95.07	2.21	3295995	35039	155	28.57	0.956697	92.8103	Bacteria	f__Lachnospiraceae (UID1286)	d__Bacteria;p__Firmicutes_A;c__Clostridia;o__Lachnospirales;f__Lachnospiraceae;g__COE1;s__COE1 sp001916965	d__Bacteria;p__Firmicutes_A;c__Clostridia;o__Lachnospirales;f__Lachnospiraceae;g__COE1;s__COE1 sp001916965	Bacteria|Firmicutes|Clostridia|Clostridiales|Lachnospiraceae|unk|unk	297314	43	17	0	NA	0	NA	0	NA	12.18	Hadza (infant)	Tanzania	Africa	ERS2586033	PRJEB27517	1319_1	ERR7738938_bin.94	94.1232	ERZ4560453	ERS11125690	ERZ6631162
REFINED_METABAT215_TOP10_CONTIGS_1500_ASSEMBLY_K77_MERGED__Hadza_MoBio_hadza-I-L_D_21_2679.53	ERR7738201_bin.53	MAG	This study	2663_0	ERR7738938_bin.94	MQ	98.16	1.63	3717672	160505	68	0	0.974354	99.183	Bacteria	f__Lachnospiraceae (UID1255)	d__Bacteria;p__Firmicutes_A;c__Clostridia;o__Lachnospirales;f__Lachnospiraceae;g__COE1;s__COE1 sp001916965	d__Bacteria;p__Firmicutes_A;c__Clostridia;o__Lachnospirales;f__Lachnospiraceae;g__COE1;s__COE1 sp001916965	Bacteria|Firmicutes|Clostridia|Clostridiales|Lachnospiraceae|unk|unk	297314	46	17	0	NA	0	NA	0	NA	19.62	Hadza	Tanzania	Africa	ERS2586377	PRJEB27517	1319_1	ERR7738938_bin.94	104.258	ERZ4559521	ERS11073650	ERZ6631178
REFINED_METABAT215_TOP10_CONTIGS_1500_ASSEMBLY_K77_MERGED__Nepal_MoBio_Fiber-Hadza-Nepal_H_17_RAJ0019YZ.32	ERR7738621_bin.32	MAG	This study	2663_0	ERR7738938_bin.94	MQ	96.44	2.2	3349729	141838	52	20	0.977705	94.5409	Bacteria	f__Lachnospiraceae (UID1255)	d__Bacteria;p__Firmicutes_A;c__Clostridia;o__Lachnospirales;f__Lachnospiraceae;g__COE1;s__COE1 sp001916965	d__Bacteria;p__Firmicutes_A;c__Clostridia;o__Lachnospirales;f__Lachnospiraceae;g__COE1;s__COE1 sp001916965	Bacteria|Firmicutes|Clostridia|Clostridiales|Lachnospiraceae|unk|unk	297314	41	17	0	NA	0	NA	0	NA	15.28	Nepal (Raji)	Nepal	Asia	ERS2787376	PRJEB29137	1319_1	ERR7738938_bin.94	99.1811	ERZ4567230	ERS11076389	ERZ6631177
REFINED_METABAT215_TOP10_CONTIGS_1500_ASSEMBLY_K77_MERGED__Hadza_MoBio_hadza-E-H_E_24_1866.121	ERR7745594_bin.121	MAG	This study	2663_0	ERR7738938_bin.94	MQ	83.22	0.48	2820813	113526	44	0	0.97142	89.7979	Bacteria	f__Lachnospiraceae (UID1255)	d__Bacteria;p__Firmicutes_A;c__Clostridia;o__Lachnospirales;f__Lachnospiraceae;g__COE1;s__COE1 sp001916965	d__Bacteria;p__Firmicutes_A;c__Clostridia;o__Lachnospirales;f__Lachnospiraceae;g__COE1;s__COE1 sp001916965	Bacteria|Firmicutes|Clostridia|Clostridiales|Lachnospiraceae|unk|unk	297314	36	18	0	NA	0	NA	0	NA	29.12	Hadza (infant)	Tanzania	Africa	ERS2586042	PRJEB27517	1319_1	ERR7738938_bin.94	94.0067	ERZ4560506	ERS11079128	ERZ6631175
REFINED_METABAT215_TOP10_CONTIGS_1500_ASSEMBLY_K77_MERGED__Hadza_MoBio_hadza-A-D_K_22_1166.174	ERR7746101_bin.174	MAG	This study	2663_0	ERR7738938_bin.94	MQ	95.78	1.05	3688050	77115	113	0	0.974781	99.5404	Bacteria	f__Lachnospiraceae (UID1255)	d__Bacteria;p__Firmicutes_A;c__Clostridia;o__Lachnospirales;f__Lachnospiraceae;g__COE1;s__COE1 sp001916965	d__Bacteria;p__Firmicutes_A;c__Clostridia;o__Lachnospirales;f__Lachnospiraceae;g__COE1;s__COE1 sp001916965	Bacteria|Firmicutes|Clostridia|Clostridiales|Lachnospiraceae|unk|unk	297314	42	16	0	NA	0	NA	0	NA	23.67	Hadza	Tanzania	Africa	ERS2585590	PRJEB27517	1319_1	ERR7738938_bin.94	104.252	ERZ4561613	ERS11081867	ERZ6631179
REFINED_METABAT215_TOP10_CONTIGS_1500_ASSEMBLY_K77_MERGED__Nepal_MoBio_Fiber-Hadza-Nepal_F_9_RAU0028AZ.84	ERR7738352_bin.84	MAG	This study	2663_0	ERR7738938_bin.94	MQ	82.64	0.48	2611840	172954	28	0	0.972072	89.2759	Bacteria	f__Lachnospiraceae (UID1255)	d__Bacteria;p__Firmicutes_A;c__Clostridia;o__Lachnospirales;f__Lachnospiraceae;g__COE1;s__COE1 sp001916965	d__Bacteria;p__Firmicutes_A;c__Clostridia;o__Lachnospirales;f__Lachnospiraceae;g__COE1;s__COE1 sp001916965	Bacteria|Firmicutes|Clostridia|Clostridiales|Lachnospiraceae|unk|unk	297314	30	15	0	NA	0	NA	0	NA	54.46	Nepal (Raute)	Nepal	Asia	ERS2787386	PRJEB29137	1319_1	ERR7738938_bin.94	93.2891	ERZ4567292	ERS11084606	ERZ6631180
REFINED_METABAT215_TOP10_CONTIGS_1500_ASSEMBLY_K77_MERGED__Hadza_MoBio_hadza-I-L_O_10_2644.202	ERR7745922_bin.202	MAG	This study	2663_0	ERR7738938_bin.94	MQ	83.06	1.76	2922827	7211	510	0	0.972507	82.6548	Bacteria	f__Lachnospiraceae (UID1255)	d__Bacteria;p__Firmicutes_A;c__Clostridia;o__Lachnospirales;f__Lachnospiraceae;g__COE1;s__COE1 sp001916965	d__Bacteria;p__Firmicutes_A;c__Clostridia;o__Lachnospirales;f__Lachnospiraceae;g__COE1;s__COE1 sp001916965	Bacteria|Firmicutes|Clostridia|Clostridiales|Lachnospiraceae|unk|unk	297314	31	16	0	NA	0	NA	0	NA	6.15	Hadza (infant)	Tanzania	Africa	ERS2586348	PRJEB27517	1319_1	ERR7738938_bin.94	87.3359	ERZ4559426	ERS11087345	ERZ6631189
REFINED_METABAT215_TOP10_CONTIGS_1500_ASSEMBLY_K77_MERGED__Hadza_PheChl_Fiber-Hadza-Nepal_A_4_1166.210	ERR7745859_bin.210	MAG	This study	2663_0	ERR7738938_bin.94	MQ	95.12	1.05	3378738	108098	61	0	0.975423	98.9157	Bacteria	f__Lachnospiraceae (UID1255)	d__Bacteria;p__Firmicutes_A;c__Clostridia;o__Lachnospirales;f__Lachnospiraceae;g__COE1;s__COE1 sp001916965	d__Bacteria;p__Firmicutes_A;c__Clostridia;o__Lachnospirales;f__Lachnospiraceae;g__COE1;s__COE1 sp001916965	Bacteria|Firmicutes|Clostridia|Clostridiales|Lachnospiraceae|unk|unk	297314	44	17	0	NA	0	NA	0	NA	42.68	Hadza	Tanzania	Africa	ERS2585590	PRJEB27517	1319_1	ERR7738938_bin.94	103.733	ERZ4567976	ERS11090084	ERZ6631182
REFINED_METABAT215_TOP10_CONTIGS_1500_ASSEMBLY_K77_MERGED__Nepal_MoBio_Fiber-Hadza-Nepal_D_7_CHE0004BZ.207	ERR7745787_bin.207	MAG	This study	2663_0	ERR7738938_bin.94	MQ	95.65	3.4	2931941	19044	230	30	0.978166	87.257	Bacteria	f__Lachnospiraceae (UID1255)	d__Bacteria;p__Firmicutes_A;c__Clostridia;o__Lachnospirales;f__Lachnospiraceae;g__COE1;s__COE1 sp001916965	d__Bacteria;p__Firmicutes_A;c__Clostridia;o__Lachnospirales;f__Lachnospiraceae;g__COE1;s__COE1 sp001916965	Bacteria|Firmicutes|Clostridia|Clostridiales|Lachnospiraceae|unk|unk	297314	36	15	0	NA	0	NA	0	NA	7.69	Nepal (Chepang)	Nepal	Asia	ERS2787337	PRJEB29137	1319_1	ERR7738938_bin.94	92.3715	ERZ4567185	ERS11092823	ERZ6631188
REFINED_METABAT215_TOP10_CONTIGS_1500_ASSEMBLY_K77_MERGED__Hadza_MoBio_hadza-A-D_B_15_1593.17	ERR7745743_bin.17	MAG	This study	2663_0	ERR7738938_bin.94	MQ	92.36	4.12	3108068	17137	288	41.67	0.97627	80.3695	Bacteria	f__Lachnospiraceae (UID1255)	d__Bacteria;p__Firmicutes_A;c__Clostridia;o__Lachnospirales;f__Lachnospiraceae;g__COE1;s__COE1 sp001916965	d__Bacteria;p__Firmicutes_A;c__Clostridia;o__Lachnospirales;f__Lachnospiraceae;g__COE1;s__COE1 sp001916965	Bacteria|Firmicutes|Clostridia|Clostridiales|Lachnospiraceae|unk|unk	297314	28	15	0	NA	0	NA	0	NA	7.89	Hadza (infant)	Tanzania	Africa	ERS2585842	PRJEB27517	1319_1	ERR7738938_bin.94	85.4596	ERZ4561121	ERS11095562	ERZ6631187
REFINED_METABAT215_TOP10_CONTIGS_1500_ASSEMBLY_K77_MERGED__Hadza_PheChl_Fiber-Hadza-Nepal_C_8_2273.439	ERR7747394_bin.439	MAG	This study	2663_0	ERR7738938_bin.94	MQ	96.04	1.34	3111323	41308	132	0	0.975046	98.141	Bacteria	f__Lachnospiraceae (UID1255)	d__Bacteria;p__Firmicutes_A;c__Clostridia;o__Lachnospirales;f__Lachnospiraceae;g__COE1;s__COE1 sp001916965	d__Bacteria;p__Firmicutes_A;c__Clostridia;o__Lachnospirales;f__Lachnospiraceae;g__COE1;s__COE1 sp001916965	Bacteria|Firmicutes|Clostridia|Clostridiales|Lachnospiraceae|unk|unk	297314	31	15	0	NA	0	NA	0	NA	15.12	Hadza	Tanzania	Africa	ERS2586170	PRJEB27517	1319_1	ERR7738938_bin.94	103.053	ERZ4567788	ERS11098301	ERZ6631184
REFINED_METABAT215_TOP10_CONTIGS_1500_ASSEMBLY_K77_MERGED__Nepal_MoBio_Fiber-Hadza-Nepal_D_23_RAJ0016YZ.106	ERR7745760_bin.106	MAG	This study	2663_0	ERR7738938_bin.94	MQ	91.62	2.65	3081537	11630	375	25	0.979695	86.8916	Bacteria	f__Lachnospiraceae (UID1255)	d__Bacteria;p__Firmicutes_A;c__Clostridia;o__Lachnospirales;f__Lachnospiraceae;g__COE1;s__COE1 sp001916965	d__Bacteria;p__Firmicutes_A;c__Clostridia;o__Lachnospirales;f__Lachnospiraceae;g__COE1;s__COE1 sp001916965	Bacteria|Firmicutes|Clostridia|Clostridiales|Lachnospiraceae|unk|unk	297314	31	16	0	NA	0	NA	0	NA	7.09	Nepal (Raji)	Nepal	Asia	ERS2787374	PRJEB29137	1319_1	ERR7738938_bin.94	91.9372	ERZ4567205	ERS11101040	ERZ6631183
REFINED_METABAT215_TOP10_CONTIGS_1500_ASSEMBLY_K77_MERGED__Hadza_MoBio_hadza-I-L_J_15_1254.57	ERR7738226_bin.57	MAG	This study	2663_0	ERR7738938_bin.94	MQ	78.95	2.63	3604153	46062	139	50	0.974879	74.6885	Bacteria	k__Bacteria (UID203)	d__Bacteria;p__Firmicutes_A;c__Clostridia;o__Lachnospirales;f__Lachnospiraceae;g__COE1;s__COE1 sp001916965	d__Bacteria;p__Firmicutes_A;c__Clostridia;o__Lachnospirales;f__Lachnospiraceae;g__COE1;s__COE1 sp001916965	Bacteria|Firmicutes|Clostridia|Clostridiales|Lachnospiraceae|unk|unk	297314	44	18	0	NA	0	NA	0	NA	21.5	Hadza (infant)	Tanzania	Africa	ERS2585672	PRJEB27517	1319_1	ERR7738938_bin.94	79.3413	ERZ4561658	ERS11103779	ERZ6631181
REFINED_METABAT215_TOP10_CONTIGS_1500_ASSEMBLY_K77_MERGED__Hadza_MoBio_hadza-I-L_O_22_2670.44	ERR7737968_bin.44	MAG	This study	2663_0	ERR7738938_bin.94	MQ	92.7	0.77	3415290	139004	41	0	0.972198	97.9549	Bacteria	f__Lachnospiraceae (UID1255)	d__Bacteria;p__Firmicutes_A;c__Clostridia;o__Lachnospirales;f__Lachnospiraceae;g__COE1;s__COE1 sp001916965	d__Bacteria;p__Firmicutes_A;c__Clostridia;o__Lachnospirales;f__Lachnospiraceae;g__COE1;s__COE1 sp001916965	Bacteria|Firmicutes|Clostridia|Clostridiales|Lachnospiraceae|unk|unk	297314	44	17	0	NA	0	NA	0	NA	49.26	Hadza	Tanzania	Africa	ERS2586368	PRJEB27517	1319_1	ERR7738938_bin.94	102.685	ERZ4559460	ERS11106518	ERZ6631186
REFINED_METABAT215_TOP10_CONTIGS_1500_ASSEMBLY_K77_MERGED__Nepal_MoBio_Fiber-Hadza-Nepal_D_17_CHE1007SZ.91	ERR7738580_bin.91	MAG	This study	2663_0	ERR7738938_bin.94	MQ	92.47	3.28	2855128	12581	335	0	0.979338	84.5755	Bacteria	f__Lachnospiraceae (UID1255)	d__Bacteria;p__Firmicutes_A;c__Clostridia;o__Lachnospirales;f__Lachnospiraceae;g__COE1;s__COE1 sp001916965	d__Bacteria;p__Firmicutes_A;c__Clostridia;o__Lachnospirales;f__Lachnospiraceae;g__COE1;s__COE1 sp001916965	Bacteria|Firmicutes|Clostridia|Clostridiales|Lachnospiraceae|unk|unk	297314	31	15	0	NA	0	NA	0	NA	6.76	Nepal (Chepang)	Nepal	Asia	ERS2787346	PRJEB29137	1319_1	ERR7738938_bin.94	89.8416	ERZ4567234	ERS11109257	ERZ6631185
REFINED_METABAT215_TOP10_CONTIGS_1500_ASSEMBLY_K77_MERGED__Hadza_PheChl_Fiber-Hadza-Nepal_A_2_1112.357	ERR7746411_bin.357	MAG	This study	2663_0	ERR7738938_bin.94	MQ	66.86	0.55	2020024	4694	491	33.33	0.968202	72.2511	Bacteria	f__Lachnospiraceae (UID1255)	d__Bacteria;p__Firmicutes_A;c__Clostridia;o__Lachnospirales;f__Lachnospiraceae;g__COE1;s__COE1 sp001916965	d__Bacteria;p__Firmicutes_A;c__Clostridia;o__Lachnospirales;f__Lachnospiraceae;g__COE1;s__COE1 sp001916965	Bacteria|Firmicutes|Clostridia|Clostridiales|Lachnospiraceae|unk|unk	297314	18	13	0	NA	0	NA	0	NA	5.83	Hadza (infant)	Tanzania	Africa	ERS2585536	PRJEB27517	1319_1	ERR7738938_bin.94	75.8007	ERZ4568013	ERS11111996	ERZ6631209
REFINED_METABAT215_TOP10_CONTIGS_1500_ASSEMBLY_K77_MERGED__Hadza_MoBio_hadza-I-L_O_11_2507.49	ERR7745291_bin.49	MAG	This study	2663_0	ERR7738938_bin.94	MQ	94.14	1.05	3450560	113993	52	0	0.974193	97.9563	Bacteria	f__Lachnospiraceae (UID1255)	d__Bacteria;p__Firmicutes_A;c__Clostridia;o__Lachnospirales;f__Lachnospiraceae;g__COE1;s__COE1 sp001916965	d__Bacteria;p__Firmicutes_A;c__Clostridia;o__Lachnospirales;f__Lachnospiraceae;g__COE1;s__COE1 sp001916965	Bacteria|Firmicutes|Clostridia|Clostridiales|Lachnospiraceae|unk|unk	297314	46	18	0	NA	0	NA	0	NA	47.88	Hadza	Tanzania	Africa	ERS2586281	PRJEB27517	1319_1	ERR7738938_bin.94	102.634	ERZ4559329	ERS11114735	ERZ6631207
REFINED_METABAT215_TOP10_CONTIGS_1500_ASSEMBLY_K77_MERGED__Nepal_MoBio_Fiber-Hadza-Nepal_D_11_CHE0013BZ.81	ERR7738433_bin.81	MAG	This study	2663_0	ERR7738938_bin.94	MQ	81.35	2.83	2732090	6059	585	11.11	0.977359	75.5277	Bacteria	f__Lachnospiraceae (UID1255)	d__Bacteria;p__Firmicutes_A;c__Clostridia;o__Lachnospirales;f__Lachnospiraceae;g__COE1;s__COE1 sp001916965	d__Bacteria;p__Firmicutes_A;c__Clostridia;o__Lachnospirales;f__Lachnospiraceae;g__COE1;s__COE1 sp001916965	Bacteria|Firmicutes|Clostridia|Clostridiales|Lachnospiraceae|unk|unk	297314	30	15	0	NA	0	NA	0	NA	5.87	Nepal (Chepang)	Nepal	Asia	ERS2787342	PRJEB29137	1319_1	ERR7738938_bin.94	80.1787	ERZ4567237	ERS11117474	ERZ6631194
REFINED_METABAT215_TOP10_CONTIGS_1500_ASSEMBLY_K77_MERGED__Hadza_MoBio_hadza-I-L_O_6_2676.59	ERR7738171_bin.59	MAG	This study	2663_0	ERR7738938_bin.94	MQ	92.29	6.28	3565236	160621	39	65	0.973893	70.045	Bacteria	f__Lachnospiraceae (UID1286)	d__Bacteria;p__Firmicutes_A;c__Clostridia;o__Lachnospirales;f__Lachnospiraceae;g__COE1;s__COE1 sp001916965	d__Bacteria;p__Firmicutes_A;c__Clostridia;o__Lachnospirales;f__Lachnospiraceae;g__COE1;s__COE1 sp001916965	Bacteria|Firmicutes|Clostridia|Clostridiales|Lachnospiraceae|unk|unk	297314	46	17	0	NA	0	NA	0	NA	67.91	Hadza (infant)	Tanzania	Africa	ERS2586374	PRJEB27517	1319_1	ERR7738938_bin.94	74.9486	ERZ4559494	ERS11120213	ERZ6631202
REFINED_METABAT215_TOP10_CONTIGS_1500_ASSEMBLY_K77_MERGED__Hadza_MoBio_hadza-E-H_N_4_2332.21	ERR7745412_bin.21	MAG	This study	2663_0	ERR7738938_bin.94	MQ	95.86	1.63	3570216	173914	34	0	0.974477	96.8829	Bacteria	f__Lachnospiraceae (UID1255)	d__Bacteria;p__Firmicutes_A;c__Clostridia;o__Lachnospirales;f__Lachnospiraceae;g__COE1;s__COE1 sp001916965	d__Bacteria;p__Firmicutes_A;c__Clostridia;o__Lachnospirales;f__Lachnospiraceae;g__COE1;s__COE1 sp001916965	Bacteria|Firmicutes|Clostridia|Clostridiales|Lachnospiraceae|unk|unk	297314	49	18	0	NA	0	NA	0	NA	66.85	Hadza	Tanzania	Africa	ERS2586202	PRJEB27517	1319_1	ERR7738938_bin.94	101.945	ERZ4559636	ERS11122952	ERZ6631196
REFINED_METABAT215_TOP10_CONTIGS_1500_ASSEMBLY_K77_MERGED__Nepal_MoBio_Fiber-Hadza-Nepal_H_9_THA1076JZ.72	ERR7738560_bin.72	MAG	This study	2663_0	ERR7738938_bin.94	MQ	68.65	0.57	2446904	7500	430	100	0.972896	74.1261	Bacteria	f__Lachnospiraceae (UID1255)	d__Bacteria;p__Firmicutes_A;c__Clostridia;o__Lachnospirales;f__Lachnospiraceae;g__COE1;s__COE1 sp001916965	d__Bacteria;p__Firmicutes_A;c__Clostridia;o__Lachnospirales;f__Lachnospiraceae;g__COE1;s__COE1 sp001916965	Bacteria|Firmicutes|Clostridia|Clostridiales|Lachnospiraceae|unk|unk	297314	20	13	0	NA	0	NA	0	NA	7.93	Nepal (Tharu)	Nepal	Asia	ERS2787413	PRJEB29137	1319_1	ERR7738938_bin.94	78.0769	ERZ4567601	ERS11125691	ERZ6631201
REFINED_METABAT215_TOP10_CONTIGS_1500_ASSEMBLY_K77_MERGED__Hadza_MoBio_hadza-I-L_P_16_2361.105	ERR7738185_bin.105	MAG	This study	2663_0	ERR7738938_bin.94	MQ	95.86	1.63	3609665	170703	35	0	0.97428	96.8836	Bacteria	f__Lachnospiraceae (UID1255)	d__Bacteria;p__Firmicutes_A;c__Clostridia;o__Lachnospirales;f__Lachnospiraceae;g__COE1;s__COE1 sp001916965	d__Bacteria;p__Firmicutes_A;c__Clostridia;o__Lachnospirales;f__Lachnospiraceae;g__COE1;s__COE1 sp001916965	Bacteria|Firmicutes|Clostridia|Clostridiales|Lachnospiraceae|unk|unk	297314	47	17	0	NA	0	NA	0	NA	47.09	Hadza	Tanzania	Africa	ERS2586228	PRJEB27517	1319_1	ERR7738938_bin.94	101.908	ERZ4559765	ERS11073651	ERZ6631208
REFINED_METABAT215_TOP10_CONTIGS_1500_ASSEMBLY_K77_MERGED__Nepal_MoBio_Fiber-Hadza-Nepal_D_19_CHE1008TZ.106	ERR7738277_bin.106	MAG	This study	2663_0	ERR7738938_bin.94	MQ	58.12	0	2134714	4097	592	0	0.971953	66.2556	Bacteria	k__Bacteria (UID203)	d__Bacteria;p__Firmicutes_A;c__Clostridia;o__Lachnospirales;f__Lachnospiraceae;g__COE1;s__COE1 sp001916965	d__Bacteria;p__Firmicutes_A;c__Clostridia;o__Lachnospirales;f__Lachnospiraceae;g__COE1;s__COE1 sp001916965	Bacteria|Firmicutes|Clostridia|Clostridiales|Lachnospiraceae|unk|unk	297314	16	12	0	NA	0	NA	0	NA	5.12	Nepal (Chepang)	Nepal	Asia	ERS2787347	PRJEB29137	1319_1	ERR7738938_bin.94	70.097	ERZ4567191	ERS11076390	ERZ6631199
REFINED_METABAT215_TOP10_CONTIGS_1500_ASSEMBLY_K77_MERGED__Hadza_MoBio_hadza-A-D_K_24_1168.187	ERR7738581_bin.187	MAG	This study	2663_0	ERR7738938_bin.94	MQ	96.09	1.77	3470704	107794	74	20	0.97607	96.2967	Bacteria	f__Lachnospiraceae (UID1255)	d__Bacteria;p__Firmicutes_A;c__Clostridia;o__Lachnospirales;f__Lachnospiraceae;g__COE1;s__COE1 sp001916965	d__Bacteria;p__Firmicutes_A;c__Clostridia;o__Lachnospirales;f__Lachnospiraceae;g__COE1;s__COE1 sp001916965	Bacteria|Firmicutes|Clostridia|Clostridiales|Lachnospiraceae|unk|unk	297314	42	16	0	NA	0	NA	0	NA	31.5	Hadza	Tanzania	Africa	ERS2585592	PRJEB27517	1319_1	ERR7738938_bin.94	101.251	ERZ4561630	ERS11079129	ERZ6631198
REFINED_METABAT215_TOP10_CONTIGS_1500_ASSEMBLY_K77_MERGED__Hadza_MoBio_hadza-I-L_M_10_2632.148	ERR7746219_bin.148	MAG	This study	2663_0	ERR7738938_bin.94	MQ	95.29	1.63	3548484	88480	52	0	0.974195	96.1635	Bacteria	f__Lachnospiraceae (UID1255)	d__Bacteria;p__Firmicutes_A;c__Clostridia;o__Lachnospirales;f__Lachnospiraceae;g__COE1;s__COE1 sp001916965	d__Bacteria;p__Firmicutes_A;c__Clostridia;o__Lachnospirales;f__Lachnospiraceae;g__COE1;s__COE1 sp001916965	Bacteria|Firmicutes|Clostridia|Clostridiales|Lachnospiraceae|unk|unk	297314	53	19	0	NA	0	NA	0	NA	14.42	Hadza	Tanzania	Africa	ERS2586341	PRJEB27517	1319_1	ERR7738938_bin.94	100.951	ERZ4559398	ERS11081868	ERZ6631200
REFINED_METABAT215_TOP10_CONTIGS_1500_ASSEMBLY_K77_MERGED__Hadza_MoBio_hadza-I-L_N_23_1309.55	ERR7738215_bin.55	MAG	This study	2663_0	ERR7738938_bin.94	MQ	95.27	1.68	3096786	16290	288	44.44	0.967263	95.4669	Bacteria	f__Lachnospiraceae (UID1255)	d__Bacteria;p__Firmicutes_A;c__Clostridia;o__Lachnospirales;f__Lachnospiraceae;g__COE1;s__COE1 sp001916965	d__Bacteria;p__Firmicutes_A;c__Clostridia;o__Lachnospirales;f__Lachnospiraceae;g__COE1;s__COE1 sp001916965	Bacteria|Firmicutes|Clostridia|Clostridiales|Lachnospiraceae|unk|unk	297314	30	15	0	NA	0	NA	0	NA	9.96	Hadza	Tanzania	Africa	ERS2585724	PRJEB27517	1319_1	ERR7738938_bin.94	99.2403	ERZ4561326	ERS11084607	ERZ6631210
REFINED_METABAT215_TOP10_CONTIGS_1500_ASSEMBLY_K77_MERGED__Hadza_MoBio_hadza-E-H_N_16_2338.120	ERR7738216_bin.120	MAG	This study	2663_0	ERR7738938_bin.94	MQ	91.91	1.05	3216156	40266	151	0	0.962732	95.4698	Bacteria	f__Lachnospiraceae (UID1255)	d__Bacteria;p__Firmicutes_A;c__Clostridia;o__Lachnospirales;f__Lachnospiraceae;g__COE1;s__COE1 sp001916965	d__Bacteria;p__Firmicutes_A;c__Clostridia;o__Lachnospirales;f__Lachnospiraceae;g__COE1;s__COE1 sp001916965	Bacteria|Firmicutes|Clostridia|Clostridiales|Lachnospiraceae|unk|unk	297314	34	16	0	NA	0	NA	0	NA	11.27	Hadza	Tanzania	Africa	ERS2586208	PRJEB27517	1319_1	ERR7738938_bin.94	98.3762	ERZ4559673	ERS11087346	ERZ6631197
REFINED_METABAT215_TOP10_CONTIGS_1500_ASSEMBLY_K77_MERGED__Hadza_PheChl_Fiber-Hadza-Nepal_C_20_1180.207	ERR7745947_bin.207	MAG	This study	2663_0	ERR7738938_bin.94	MQ	84.4	0.48	2629530	9411	403	50	0.974997	90.4067	Bacteria	f__Lachnospiraceae (UID1255)	d__Bacteria;p__Firmicutes_A;c__Clostridia;o__Lachnospirales;f__Lachnospiraceae;g__COE1;s__COE1 sp001916965	d__Bacteria;p__Firmicutes_A;c__Clostridia;o__Lachnospirales;f__Lachnospiraceae;g__COE1;s__COE1 sp001916965	Bacteria|Firmicutes|Clostridia|Clostridiales|Lachnospiraceae|unk|unk	297314	24	16	0	NA	0	NA	0	NA	9.05	Hadza	Tanzania	Africa	ERS2585603	PRJEB27517	1319_1	ERR7738938_bin.94	95.3449	ERZ4567962	ERS11090085	ERZ6631203
REFINED_METABAT215_TOP10_CONTIGS_1500_ASSEMBLY_K77_MERGED__Hadza_MoBio_hadza-E-H_G_5_1733.419	ERR7738657_bin.419	MAG	This study	2663_0	ERR7738938_bin.94	MQ	86.67	1.17	2878469	43453	87	25	0.975447	89.5982	Bacteria	f__Lachnospiraceae (UID1255)	d__Bacteria;p__Firmicutes_A;c__Clostridia;o__Lachnospirales;f__Lachnospiraceae;g__COE1;s__COE1 sp001916965	d__Bacteria;p__Firmicutes_A;c__Clostridia;o__Lachnospirales;f__Lachnospiraceae;g__COE1;s__COE1 sp001916965	Bacteria|Firmicutes|Clostridia|Clostridiales|Lachnospiraceae|unk|unk	297314	37	17	0	NA	0	NA	0	NA	9.91	Hadza	Tanzania	Africa	ERS2585976	PRJEB27517	1319_1	ERR7738938_bin.94	94.3997	ERZ4561258	ERS11092824	ERZ6631204
REFINED_METABAT215_TOP10_CONTIGS_1500_ASSEMBLY_K77_MERGED__Hadza_MoBio_hadza-E-H_E_9_1723.93	ERR7745835_bin.93	MAG	This study	2663_0	ERR7738938_bin.94	MQ	92.25	2.3	3196227	22084	218	0	0.975537	89.4267	Bacteria	f__Lachnospiraceae (UID1255)	d__Bacteria;p__Firmicutes_A;c__Clostridia;o__Lachnospirales;f__Lachnospiraceae;g__COE1;s__COE1 sp001916965	d__Bacteria;p__Firmicutes_A;c__Clostridia;o__Lachnospirales;f__Lachnospiraceae;g__COE1;s__COE1 sp001916965	Bacteria|Firmicutes|Clostridia|Clostridiales|Lachnospiraceae|unk|unk	297314	41	17	0	NA	0	NA	0	NA	9.22	Hadza	Tanzania	Africa	ERS2585966	PRJEB27517	1319_1	ERR7738938_bin.94	94.3647	ERZ4560711	ERS11095563	ERZ6631217
REFINED_METABAT215_TOP10_CONTIGS_1500_ASSEMBLY_K77_MERGED__Hadza_MoBio_hadza-A-D_F_2_1628.22	ERR7738957_bin.22	MAG	This study	2663_0	ERR7738938_bin.94	MQ	93.91	2.68	3345699	26509	237	50	0.975641	89.2462	Bacteria	f__Lachnospiraceae (UID1255)	d__Bacteria;p__Firmicutes_A;c__Clostridia;o__Lachnospirales;f__Lachnospiraceae;g__COE1;s__COE1 sp001916965	d__Bacteria;p__Firmicutes_A;c__Clostridia;o__Lachnospirales;f__Lachnospiraceae;g__COE1;s__COE1 sp001916965	Bacteria|Firmicutes|Clostridia|Clostridiales|Lachnospiraceae|unk|unk	297314	38	16	0	NA	0	NA	0	NA	28.47	Hadza	Tanzania	Africa	ERS2585872	PRJEB27517	1319_1	ERR7738938_bin.94	94.2266	ERZ4561272	ERS11098302	ERZ6631223
REFINED_METABAT215_TOP10_CONTIGS_1500_ASSEMBLY_K77_MERGED__Hadza_MoBio_hadza-I-L_G_7_2399.235	ERR7746398_bin.235	MAG	This study	2663_0	ERR7738938_bin.94	MQ	90.86	2.06	2940903	11095	371	22.22	0.976359	89.051	Bacteria	f__Lachnospiraceae (UID1255)	d__Bacteria;p__Firmicutes_A;c__Clostridia;o__Lachnospirales;f__Lachnospiraceae;g__COE1;s__COE1 sp001916965	d__Bacteria;p__Firmicutes_A;c__Clostridia;o__Lachnospirales;f__Lachnospiraceae;g__COE1;s__COE1 sp001916965	Bacteria|Firmicutes|Clostridia|Clostridiales|Lachnospiraceae|unk|unk	297314	23	14	0	NA	0	NA	0	NA	6.67	Hadza	Tanzania	Africa	ERS2586236	PRJEB27517	1319_1	ERR7738938_bin.94	94.0156	ERZ4559822	ERS11101041	ERZ6631224
REFINED_METABAT215_TOP10_CONTIGS_1500_ASSEMBLY_K77_MERGED__Hadza_MoBio_hadza-E-H_K_14_1915.138	ERR7738599_bin.138	MAG	This study	2663_0	ERR7738938_bin.94	MQ	91.1	2.25	3204403	35826	169	44.44	0.963795	88.6328	Bacteria	f__Lachnospiraceae (UID1255)	d__Bacteria;p__Firmicutes_A;c__Clostridia;o__Lachnospirales;f__Lachnospiraceae;g__COE1;s__COE1 sp001916965	d__Bacteria;p__Firmicutes_A;c__Clostridia;o__Lachnospirales;f__Lachnospiraceae;g__COE1;s__COE1 sp001916965	Bacteria|Firmicutes|Clostridia|Clostridiales|Lachnospiraceae|unk|unk	297314	38	17	0	NA	0	NA	0	NA	16.75	Hadza	Tanzania	Africa	ERS2586058	PRJEB27517	1319_1	ERR7738938_bin.94	91.5478	ERZ4560520	ERS11103780	ERZ6631216
REFINED_METABAT215_TOP10_CONTIGS_1500_ASSEMBLY_K77_MERGED__Hadza_MoBio_hadza-I-L_N_17_1305.193	ERR7738629_bin.193	MAG	This study	2663_0	ERR7738938_bin.94	MQ	85.07	1.53	2819006	10977	365	0	0.974005	85.8903	Bacteria	f__Lachnospiraceae (UID1255)	d__Bacteria;p__Firmicutes_A;c__Clostridia;o__Lachnospirales;f__Lachnospiraceae;g__COE1;s__COE1 sp001916965	d__Bacteria;p__Firmicutes_A;c__Clostridia;o__Lachnospirales;f__Lachnospiraceae;g__COE1;s__COE1 sp001916965	Bacteria|Firmicutes|Clostridia|Clostridiales|Lachnospiraceae|unk|unk	297314	27	14	0	NA	0	NA	0	NA	10.02	Hadza	Tanzania	Africa	ERS2585720	PRJEB27517	1319_1	ERR7738938_bin.94	90.8856	ERZ4561301	ERS11106519	ERZ6631220
REFINED_METABAT215_TOP10_CONTIGS_1500_ASSEMBLY_K77_MERGED__Hadza_MoBio_hadza-I-L_O_18_2640.38	ERR7745948_bin.38	MAG	This study	2663_0	ERR7738938_bin.94	MQ	91.26	2.89	3214274	15289	308	25	0.975078	85.4093	Bacteria	f__Lachnospiraceae (UID1255)	d__Bacteria;p__Firmicutes_A;c__Clostridia;o__Lachnospirales;f__Lachnospiraceae;g__COE1;s__COE1 sp001916965	d__Bacteria;p__Firmicutes_A;c__Clostridia;o__Lachnospirales;f__Lachnospiraceae;g__COE1;s__COE1 sp001916965	Bacteria|Firmicutes|Clostridia|Clostridiales|Lachnospiraceae|unk|unk	297314	30	14	0	NA	0	NA	0	NA	7.48	Hadza	Tanzania	Africa	ERS2586344	PRJEB27517	1319_1	ERR7738938_bin.94	90.3695	ERZ4559389	ERS11109258	ERZ6631222
REFINED_METABAT215_TOP10_CONTIGS_1500_ASSEMBLY_K77_MERGED__Hadza_MoBio_hadza-I-L_D_12_1182.399	ERR7738630_bin.399	MAG	This study	2663_0	ERR7738938_bin.94	MQ	84.09	1.5	2744263	7875	449	44.44	0.97259	84.9766	Bacteria	f__Lachnospiraceae (UID1255)	d__Bacteria;p__Firmicutes_A;c__Clostridia;o__Lachnospirales;f__Lachnospiraceae;g__COE1;s__COE1 sp001916965	d__Bacteria;p__Firmicutes_A;c__Clostridia;o__Lachnospirales;f__Lachnospiraceae;g__COE1;s__COE1 sp001916965	Bacteria|Firmicutes|Clostridia|Clostridiales|Lachnospiraceae|unk|unk	297314	17	13	0	NA	0	NA	0	NA	7.5	Hadza	Tanzania	Africa	ERS2585605	PRJEB27517	1319_1	ERR7738938_bin.94	89.4616	ERZ4561632	ERS11111997	ERZ6631219
REFINED_METABAT215_TOP10_CONTIGS_1500_ASSEMBLY_K77_MERGED__Hadza_MoBio_hadza-E-H_A_2_1814.11	ERR7745828_bin.11	MAG	This study	2663_0	ERR7738938_bin.94	MQ	80.34	0.84	2677690	153299	23	0	0.967955	85.1605	Bacteria	f__Lachnospiraceae (UID1255)	d__Bacteria;p__Firmicutes_A;c__Clostridia;o__Lachnospirales;f__Lachnospiraceae;g__COE1;s__COE1 sp001916965	d__Bacteria;p__Firmicutes_A;c__Clostridia;o__Lachnospirales;f__Lachnospiraceae;g__COE1;s__COE1 sp001916965	Bacteria|Firmicutes|Clostridia|Clostridiales|Lachnospiraceae|unk|unk	297314	30	16	0	NA	0	NA	0	NA	23.72	Hadza	Tanzania	Africa	ERS2586014	PRJEB27517	1319_1	ERR7738938_bin.94	88.7741	ERZ4560377	ERS11114736	ERZ6631212
REFINED_METABAT215_TOP10_CONTIGS_1500_ASSEMBLY_K77_MERGED__Hadza_PheChl_Fiber-Hadza-Nepal_C_16_2355.268	ERR7738568_bin.268	MAG	This study	2663_0	ERR7738938_bin.94	MQ	79.16	0.48	2538013	7713	424	0	0.962625	85.1081	Bacteria	f__Lachnospiraceae (UID1255)	d__Bacteria;p__Firmicutes_A;c__Clostridia;o__Lachnospirales;f__Lachnospiraceae;g__COE1;s__COE1 sp001916965	d__Bacteria;p__Firmicutes_A;c__Clostridia;o__Lachnospirales;f__Lachnospiraceae;g__COE1;s__COE1 sp001916965	Bacteria|Firmicutes|Clostridia|Clostridiales|Lachnospiraceae|unk|unk	297314	29	17	0	NA	0	NA	0	NA	7.46	Hadza	Tanzania	Africa	ERS2586222	PRJEB27517	1319_1	ERR7738938_bin.94	88.0078	ERZ4567702	ERS11117475	ERZ6631226
REFINED_METABAT215_TOP10_CONTIGS_1500_ASSEMBLY_K77_MERGED__Hadza_MoBio_hadza-A-D_J_23_1541.158	ERR7745411_bin.158	MAG	This study	2663_0	ERR7738938_bin.94	MQ	86.45	2.75	3073977	10452	402	25	0.975314	81.1973	Bacteria	f__Lachnospiraceae (UID1255)	d__Bacteria;p__Firmicutes_A;c__Clostridia;o__Lachnospirales;f__Lachnospiraceae;g__COE1;s__COE1 sp001916965	d__Bacteria;p__Firmicutes_A;c__Clostridia;o__Lachnospirales;f__Lachnospiraceae;g__COE1;s__COE1 sp001916965	Bacteria|Firmicutes|Clostridia|Clostridiales|Lachnospiraceae|unk|unk	297314	29	15	0	NA	0	NA	0	NA	7.2	Hadza	Tanzania	Africa	ERS2585795	PRJEB27517	1319_1	ERR7738938_bin.94	86.1612	ERZ4566898	ERS11120214	ERZ6631221
REFINED_METABAT215_TOP10_CONTIGS_1500_ASSEMBLY_K77_MERGED__Hadza_MoBio_hadza-E-H_D_4_2182.293	ERR7738959_bin.293	MAG	This study	2663_0	ERR7738938_bin.94	MQ	81.46	1.71	2446640	17236	203	0	0.971342	81.4168	Bacteria	f__Lachnospiraceae (UID1255)	d__Bacteria;p__Firmicutes_A;c__Clostridia;o__Lachnospirales;f__Lachnospiraceae;g__COE1;s__COE1 sp001916965	d__Bacteria;p__Firmicutes_A;c__Clostridia;o__Lachnospirales;f__Lachnospiraceae;g__COE1;s__COE1 sp001916965	Bacteria|Firmicutes|Clostridia|Clostridiales|Lachnospiraceae|unk|unk	297314	23	13	0	NA	0	NA	0	NA	8.3	Hadza	Tanzania	Africa	ERS2586147	PRJEB27517	1319_1	ERR7738938_bin.94	85.7079	ERZ4560159	ERS11122953	ERZ6631213
REFINED_METABAT215_TOP10_CONTIGS_1500_ASSEMBLY_K77_MERGED__Hadza_MoBio_hadza-A-D_M_18_1188.99	ERR7738257_bin.99	MAG	This study	2663_0	ERR7738938_bin.94	MQ	78.07	1.01	2248427	4453	567	25	0.959931	81.1962	Bacteria	f__Lachnospiraceae (UID1255)	d__Bacteria;p__Firmicutes_A;c__Clostridia;o__Lachnospirales;f__Lachnospiraceae;g__COE1;s__COE1 sp001916965	d__Bacteria;p__Firmicutes_A;c__Clostridia;o__Lachnospirales;f__Lachnospiraceae;g__COE1;s__COE1 sp001916965	Bacteria|Firmicutes|Clostridia|Clostridiales|Lachnospiraceae|unk|unk	297314	16	11	0	NA	0	NA	0	NA	5.98	Hadza	Tanzania	Africa	ERS2585611	PRJEB27517	1319_1	ERR7738938_bin.94	83.0474	ERZ4561598	ERS11125692	ERZ6631229
REFINED_METABAT215_TOP10_CONTIGS_1500_ASSEMBLY_K77_MERGED__Hadza_MoBio_hadza-E-H_F_24_2253.171	ERR7745675_bin.171	MAG	This study	2663_0	ERR7738938_bin.94	MQ	75.14	1.05	2650406	5551	580	50	0.973065	78.1855	Bacteria	f__Lachnospiraceae (UID1255)	d__Bacteria;p__Firmicutes_A;c__Clostridia;o__Lachnospirales;f__Lachnospiraceae;g__COE1;s__COE1 sp001916965	d__Bacteria;p__Firmicutes_A;c__Clostridia;o__Lachnospirales;f__Lachnospiraceae;g__COE1;s__COE1 sp001916965	Bacteria|Firmicutes|Clostridia|Clostridiales|Lachnospiraceae|unk|unk	297314	15	10	0	NA	0	NA	0	NA	5.65	Hadza	Tanzania	Africa	ERS2586165	PRJEB27517	1319_1	ERR7738938_bin.94	82.6641	ERZ4560209	ERS11073652	ERZ6631233
REFINED_METABAT215_TOP10_CONTIGS_1500_ASSEMBLY_K77_MERGED__Hadza_MoBio_C-REDO_E_9_1560.51	ERR7738195_bin.51	MAG	This study	2663_0	ERR7738938_bin.94	MQ	86.77	3.45	2726977	6618	508	41.67	0.973061	77.866	Bacteria	f__Lachnospiraceae (UID1255)	d__Bacteria;p__Firmicutes_A;c__Clostridia;o__Lachnospirales;f__Lachnospiraceae;g__COE1;s__COE1 sp001916965	d__Bacteria;p__Firmicutes_A;c__Clostridia;o__Lachnospirales;f__Lachnospiraceae;g__COE1;s__COE1 sp001916965	Bacteria|Firmicutes|Clostridia|Clostridiales|Lachnospiraceae|unk|unk	297314	33	18	0	NA	0	NA	0	NA	7.36	Hadza	Tanzania	Africa	ERS2585814	PRJEB27517	1319_1	ERR7738938_bin.94	82.4702	ERZ4566895	ERS11076391	ERZ6631234
REFINED_METABAT215_TOP10_CONTIGS_1500_ASSEMBLY_K77_MERGED__Hadza_MoBio_hadza-A-D_A_10_1110.291	ERR7745759_bin.291	MAG	This study	2663_0	ERR7738938_bin.94	MQ	78.82	1.92	2477493	8300	404	60	0.974524	77.5736	Bacteria	f__Lachnospiraceae (UID1255)	d__Bacteria;p__Firmicutes_A;c__Clostridia;o__Lachnospirales;f__Lachnospiraceae;g__COE1;s__COE1 sp001916965	d__Bacteria;p__Firmicutes_A;c__Clostridia;o__Lachnospirales;f__Lachnospiraceae;g__COE1;s__COE1 sp001916965	Bacteria|Firmicutes|Clostridia|Clostridiales|Lachnospiraceae|unk|unk	297314	33	14	0	NA	0	NA	0	NA	6.14	Hadza	Tanzania	Africa	ERS2585534	PRJEB27517	1319_1	ERR7738938_bin.94	82.1189	ERZ4561840	ERS11079130	ERZ6631231
REFINED_METABAT215_TOP10_CONTIGS_1500_ASSEMBLY_K77_MERGED__Hadza_MoBio_hadza-I-L_K_16_2625.82	ERR7738664_bin.82	MAG	This study	2663_0	ERR7738938_bin.94	MQ	81.93	2.78	2595012	8272	429	77.78	0.973092	76.4029	Bacteria	f__Lachnospiraceae (UID1255)	d__Bacteria;p__Firmicutes_A;c__Clostridia;o__Lachnospirales;f__Lachnospiraceae;g__COE1;s__COE1 sp001916965	d__Bacteria;p__Firmicutes_A;c__Clostridia;o__Lachnospirales;f__Lachnospiraceae;g__COE1;s__COE1 sp001916965	Bacteria|Firmicutes|Clostridia|Clostridiales|Lachnospiraceae|unk|unk	297314	21	13	0	NA	0	NA	0	NA	7.51	Hadza	Tanzania	Africa	ERS2586334	PRJEB27517	1319_1	ERR7738938_bin.94	81.0785	ERZ4559409	ERS11081869	ERZ6631238
REFINED_METABAT215_TOP10_CONTIGS_1500_ASSEMBLY_K127_MEGAHIT__Hadza_MoBio_hadza-A-D_C_6_1128.244	ERR7803603_bin.244	MAG	This study	2663_0	ERR7738938_bin.94	MQ	78.59	2.4	2398876	8487	378	66.67	0.974505	74.9344	Bacteria	f__Lachnospiraceae (UID1255)	d__Bacteria;p__Firmicutes_A;c__Clostridia;o__Lachnospirales;f__Lachnospiraceae;g__COE1;s__COE1 sp001916965	d__Bacteria;p__Firmicutes_A;c__Clostridia;o__Lachnospirales;f__Lachnospiraceae;g__COE1;s__COE1 sp001916965	Bacteria|Firmicutes|Clostridia|Clostridiales|Lachnospiraceae|unk|unk	297314	36	19	1	0.263536	0	NA	0	NA	27.66	Hadza	Tanzania	Africa	ERS2585552	PRJEB27517	1319_1	ERR7738938_bin.94	79.7068	NA	ERS11084608	ERZ6631247
REFINED_METABAT215_TOP10_CONTIGS_1500_ASSEMBLY_K77_MERGED__Hadza_PheChl_Fiber-Hadza-Nepal_C_12_2317.335	ERR7746217_bin.335	MAG	This study	2663_0	ERR7738938_bin.94	MQ	78.44	2.56	2585974	4610	648	33.33	0.971392	73.8845	Bacteria	f__Lachnospiraceae (UID1255)	d__Bacteria;p__Firmicutes_A;c__Clostridia;o__Lachnospirales;f__Lachnospiraceae;g__COE1;s__COE1 sp001916965	d__Bacteria;p__Firmicutes_A;c__Clostridia;o__Lachnospirales;f__Lachnospiraceae;g__COE1;s__COE1 sp001916965	Bacteria|Firmicutes|Clostridia|Clostridiales|Lachnospiraceae|unk|unk	297314	23	12	0	NA	0	NA	0	NA	5.57	Hadza	Tanzania	Africa	ERS2586189	PRJEB27517	1319_1	ERR7738938_bin.94	78.231	ERZ4567680	ERS11087347	ERZ6631265
REFINED_METABAT215_TOP10_CONTIGS_1500_ASSEMBLY_K77_MERGED__Hadza_PheChl_Fiber-Hadza-Nepal_C_24_1307.308	ERR7738605_bin.308	MAG	This study	2663_0	ERR7738938_bin.94	MQ	71.48	1.17	2203767	5080	498	40	0.969586	73.8261	Bacteria	f__Lachnospiraceae (UID1255)	d__Bacteria;p__Firmicutes_A;c__Clostridia;o__Lachnospirales;f__Lachnospiraceae;g__COE1;s__COE1 sp001916965	d__Bacteria;p__Firmicutes_A;c__Clostridia;o__Lachnospirales;f__Lachnospiraceae;g__COE1;s__COE1 sp001916965	Bacteria|Firmicutes|Clostridia|Clostridiales|Lachnospiraceae|unk|unk	297314	15	12	0	NA	0	NA	0	NA	6.99	Hadza	Tanzania	Africa	ERS2585722	PRJEB27517	1319_1	ERR7738938_bin.94	77.8956	ERZ4567948	ERS11090086	ERZ6631248
REFINED_METABAT215_TOP10_CONTIGS_1500_ASSEMBLY_K77_MERGED__Hadza_MoBio_hadza-A-D_M_8_1180.47	ERR7746741_bin.47	MAG	This study	2663_0	ERR7738938_bin.94	MQ	72.92	2.2	2518023	5043	591	20	0.972865	70.1724	Bacteria	f__Lachnospiraceae (UID1255)	d__Bacteria;p__Firmicutes_A;c__Clostridia;o__Lachnospirales;f__Lachnospiraceae;g__COE1;s__COE1 sp001916965	d__Bacteria;p__Firmicutes_A;c__Clostridia;o__Lachnospirales;f__Lachnospiraceae;g__COE1;s__COE1 sp001916965	Bacteria|Firmicutes|Clostridia|Clostridiales|Lachnospiraceae|unk|unk	297314	12	11	0	NA	0	NA	0	NA	6.82	Hadza	Tanzania	Africa	ERS2585603	PRJEB27517	1319_1	ERR7738938_bin.94	74.591	ERZ4561599	ERS11092825	ERZ6631263
REFINED_METABAT215_TOP10_CONTIGS_1500_ASSEMBLY_K77_MERGED__Hadza_MoBio_hadza-I-L_K_14_2624.62	ERR7745990_bin.62	MAG	This study	2663_0	ERR7738938_bin.94	MQ	58.53	0	2114284	5219	465	0	0.967914	66.714	Bacteria	k__Bacteria (UID203)	d__Bacteria;p__Firmicutes_A;c__Clostridia;o__Lachnospirales;f__Lachnospiraceae;g__COE1;s__COE1 sp001916965	d__Bacteria;p__Firmicutes_A;c__Clostridia;o__Lachnospirales;f__Lachnospiraceae;g__COE1;s__COE1 sp001916965	Bacteria|Firmicutes|Clostridia|Clostridiales|Lachnospiraceae|unk|unk	297314	18	13	0	NA	0	NA	0	NA	5.96	Hadza	Tanzania	Africa	ERS2586333	PRJEB27517	1319_1	ERR7738938_bin.94	70.4445	ERZ4559405	ERS11095564	ERZ6631259
REFINED_METABAT215_TOP10_CONTIGS_1500_ASSEMBLY_K77_MERGED__Hadza_MoBio_hadza-I-L_D_14_1184.173	ERR7738219_bin.173	MAG	This study	2663_0	ERR7738938_bin.94	MQ	67.03	1.38	2117784	4507	521	50	0.957906	68.2828	Bacteria	f__Lachnospiraceae (UID1255)	d__Bacteria;p__Firmicutes_A;c__Clostridia;o__Lachnospirales;f__Lachnospiraceae;g__COE1;s__COE1 sp001916965	d__Bacteria;p__Firmicutes_A;c__Clostridia;o__Lachnospirales;f__Lachnospiraceae;g__COE1;s__COE1 sp001916965	Bacteria|Firmicutes|Clostridia|Clostridiales|Lachnospiraceae|unk|unk	297314	26	15	0	NA	0	NA	0	NA	5.92	Hadza	Tanzania	Africa	ERS2585607	PRJEB27517	1319_1	ERR7738938_bin.94	69.9997	ERZ4561625	ERS11098303	ERZ6631252
REFINED_METABAT215_TOP10_CONTIGS_1500_ASSEMBLY_K77_MERGED__Hadza_MoBio_hadza-E-H_H_10_2273.233	ERR7746767_bin.233	MAG	This study	2663_0	ERR7738938_bin.94	MQ	81.51	5	2605260	9240	396	57.14	0.97458	64.9087	Bacteria	f__Lachnospiraceae (UID1255)	d__Bacteria;p__Firmicutes_A;c__Clostridia;o__Lachnospirales;f__Lachnospiraceae;g__COE1;s__COE1 sp001916965	d__Bacteria;p__Firmicutes_A;c__Clostridia;o__Lachnospirales;f__Lachnospiraceae;g__COE1;s__COE1 sp001916965	Bacteria|Firmicutes|Clostridia|Clostridiales|Lachnospiraceae|unk|unk	297314	22	12	0	NA	0	NA	0	NA	7.92	Hadza	Tanzania	Africa	ERS2586170	PRJEB27517	1319_1	ERR7738938_bin.94	69.5199	ERZ4560255	ERS11101042	ERZ6631273
REFINED_METABAT215_TOP10_CONTIGS_1500_ASSEMBLY_K77_MERGED__Hadza_MoBio_hadza-E-H_P_3_2141.305	ERR7738556_bin.305	MAG	This study	2663_0	ERR7738938_bin.94	MQ	67.96	2.1	2272208	4138	629	42.86	0.970018	65.6248	Bacteria	f__Lachnospiraceae (UID1255)	d__Bacteria;p__Firmicutes_A;c__Clostridia;o__Lachnospirales;f__Lachnospiraceae;g__COE1;s__COE1 sp001916965	d__Bacteria;p__Firmicutes_A;c__Clostridia;o__Lachnospirales;f__Lachnospiraceae;g__COE1;s__COE1 sp001916965	Bacteria|Firmicutes|Clostridia|Clostridiales|Lachnospiraceae|unk|unk	297314	12	9	0	NA	0	NA	0	NA	5.37	Hadza	Tanzania	Africa	ERS2586127	PRJEB27517	1319_1	ERR7738938_bin.94	69.3793	ERZ4560131	ERS11103781	ERZ6631266
REFINED_METABAT215_TOP10_CONTIGS_1500_ASSEMBLY_K77_MERGED__Hadza_PheChl_Fiber-Hadza-Nepal_C_22_1305.211	ERR7738574_bin.211	MAG	This study	2663_0	ERR7738938_bin.94	MQ	69.22	2.46	2184898	5135	499	37.5	0.968521	65.1147	Bacteria	f__Lachnospiraceae (UID1286)	d__Bacteria;p__Firmicutes_A;c__Clostridia;o__Lachnospirales;f__Lachnospiraceae;g__COE1;s__COE1 sp001916965	d__Bacteria;p__Firmicutes_A;c__Clostridia;o__Lachnospirales;f__Lachnospiraceae;g__COE1;s__COE1 sp001916965	Bacteria|Firmicutes|Clostridia|Clostridiales|Lachnospiraceae|unk|unk	297314	18	11	0	NA	0	NA	0	NA	6.88	Hadza	Tanzania	Africa	ERS2585720	PRJEB27517	1319_1	ERR7738938_bin.94	69.187	ERZ4567876	ERS11106520	ERZ6631261
REFINED_METABAT215_TOP10_CONTIGS_1500_ASSEMBLY_K77_MERGED__Hadza_MoBio_hadza-A-D_J_22_1662.169	ERR7746061_bin.169	MAG	This study	2663_0	ERR7738938_bin.94	MQ	60.34	0.37	1907656	3842	541	50	0.95901	66.5628	Bacteria	f__Lachnospiraceae (UID1255)	d__Bacteria;p__Firmicutes_A;c__Clostridia;o__Lachnospirales;f__Lachnospiraceae;g__COE1;s__COE1 sp001916965	d__Bacteria;p__Firmicutes_A;c__Clostridia;o__Lachnospirales;f__Lachnospiraceae;g__COE1;s__COE1 sp001916965	Bacteria|Firmicutes|Clostridia|Clostridiales|Lachnospiraceae|unk|unk	297314	16	10	0	NA	0	NA	0	NA	5.31	Hadza	Tanzania	Africa	ERS2585905	PRJEB27517	1319_1	ERR7738938_bin.94	68.5748	ERZ4560646	ERS11109259	ERZ6631268
REFINED_METABAT215_TOP10_CONTIGS_1500_ASSEMBLY_K77_MERGED__Hadza_MoBio_hadza-E-H_K_7_1773.224	ERR7738591_bin.224	MAG	This study	2663_0	ERR7738938_bin.94	MQ	62.45	1.53	2064157	5438	468	50	0.969377	62.9825	Bacteria	f__Lachnospiraceae (UID1255)	d__Bacteria;p__Firmicutes_A;c__Clostridia;o__Lachnospirales;f__Lachnospiraceae;g__COE1;s__COE1 sp001916965	d__Bacteria;p__Firmicutes_A;c__Clostridia;o__Lachnospirales;f__Lachnospiraceae;g__COE1;s__COE1 sp001916965	Bacteria|Firmicutes|Clostridia|Clostridiales|Lachnospiraceae|unk|unk	297314	6	5	0	NA	0	NA	0	NA	6.74	Hadza	Tanzania	Africa	ERS2585995	PRJEB27517	1319_1	ERR7738938_bin.94	66.5795	ERZ4560351	ERS11111998	ERZ6631283
REFINED_METABAT215_TOP10_CONTIGS_1500_ASSEMBLY_K77_MERGED__Hadza_PheChl_Fiber-Hadza-Nepal_E_2_1315.337	ERR7746349_bin.337	MAG	This study	2663_0	ERR7738938_bin.94	MQ	63.52	1.87	1906907	3681	552	66.67	0.959994	62.2333	Bacteria	f__Lachnospiraceae (UID1255)	d__Bacteria;p__Firmicutes_A;c__Clostridia;o__Lachnospirales;f__Lachnospiraceae;g__COE1;s__COE1 sp001916965	d__Bacteria;p__Firmicutes_A;c__Clostridia;o__Lachnospirales;f__Lachnospiraceae;g__COE1;s__COE1 sp001916965	Bacteria|Firmicutes|Clostridia|Clostridiales|Lachnospiraceae|unk|unk	297314	14	8	0	NA	0	NA	0	NA	6.22	Hadza	Tanzania	Africa	ERS2585730	PRJEB27517	1319_1	ERR7738938_bin.94	64.4705	ERZ4568042	ERS11114737	ERZ6631288
REFINED_METABAT215_TOP10_CONTIGS_1500_ASSEMBLY_K77_MERGED__Hadza_MoBio_hadza-I-L_N_11_1304.119	ERR7738256_bin.119	MAG	This study	2663_0	ERR7738938_bin.94	MQ	58.4	1.06	1807781	3925	517	75	0.96378	61.1541	Bacteria	f__Lachnospiraceae (UID1286)	d__Bacteria;p__Firmicutes_A;c__Clostridia;o__Lachnospirales;f__Lachnospiraceae;g__COE1;s__COE1 sp001916965	d__Bacteria;p__Firmicutes_A;c__Clostridia;o__Lachnospirales;f__Lachnospiraceae;g__COE1;s__COE1 sp001916965	Bacteria|Firmicutes|Clostridia|Clostridiales|Lachnospiraceae|unk|unk	297314	5	4	0	NA	0	NA	0	NA	5.62	Hadza	Tanzania	Africa	ERS2585719	PRJEB27517	1319_1	ERR7738938_bin.94	64.2619	ERZ4561283	ERS11117476	ERZ6631315
REFINED_METABAT215_TOP10_CONTIGS_1500_ASSEMBLY_K77_MERGED__Hadza_MoBio_hadza-A-D_D_24_1627.21	ERR7745362_bin.21	MAG	This study	2663_0	ERR7738938_bin.94	MQ	57.89	1.75	2468682	58845	65	0	0.951259	57.9173	Bacteria	k__Bacteria (UID203)	d__Bacteria;p__Firmicutes_A;c__Clostridia;o__Lachnospirales;f__Lachnospiraceae;g__COE1;s__COE1 sp001916965	d__Bacteria;p__Firmicutes_A;c__Clostridia;o__Lachnospirales;f__Lachnospiraceae;g__COE1;s__COE1 sp001916965	Bacteria|Firmicutes|Clostridia|Clostridiales|Lachnospiraceae|unk|unk	297314	36	16	0	NA	0	NA	0	NA	27.58	Hadza	Tanzania	Africa	ERS2585871	PRJEB27517	1319_1	ERR7738938_bin.94	57.6382	ERZ4561197	ERS11120215	ERZ6631269
REFINED_METABAT215_TOP10_CONTIGS_1500_ASSEMBLY_K77_MERGED__Hadza_MoBio_hadza-I-L_O_8_2643.107	ERR7737973_bin.107	MAG	This study	2663_0	ERR7738938_bin.94	MQ	54.06	1.81	1995912	3365	635	20	0.964511	53.0736	Bacteria	f__Lachnospiraceae (UID1255)	d__Bacteria;p__Firmicutes_A;c__Clostridia;o__Lachnospirales;f__Lachnospiraceae;g__COE1;s__COE1 sp001916965	d__Bacteria;p__Firmicutes_A;c__Clostridia;o__Lachnospirales;f__Lachnospiraceae;g__COE1;s__COE1 sp001916965	Bacteria|Firmicutes|Clostridia|Clostridiales|Lachnospiraceae|unk|unk	297314	14	7	0	NA	0	NA	0	NA	4.84	Hadza	Tanzania	Africa	ERS2586347	PRJEB27517	1319_1	ERR7738938_bin.94	56.0364	ERZ4559436	ERS11122954	ERZ6631298
REFINED_METABAT215_TOP10_CONTIGS_1500_ASSEMBLY_K77_MERGED__Hadza_MoBio_hadza-I-L_K_14_2624.146	ERR7745990_bin.146	MAG	This study	2664_1	GUT_GENOME254518	MQ	92.13	2.29	2293565	16826	220	0	0.98305	89.1535	Bacteria	f__Lachnospiraceae (UID1286)	d__Bacteria;p__Firmicutes_A;c__Clostridia;o__Lachnospirales;f__Lachnospiraceae;g__;s__	d__Bacteria;p__Firmicutes_A;c__Clostridia;o__Lachnospirales;f__Lachnospiraceae;g__UMGS2037;s__	Bacteria|Firmicutes|Clostridia|Clostridiales|unk|unk|unk	297314	28	14	0	NA	0	NA	0	NA	21.17	Hadza	Tanzania	Africa	ERS2586333	PRJEB27517	417_2	ERR7745990_bin.146	95.194	ERZ4559405	ERS11125693	ERZ6631275
REFINED_METABAT215_TOP10_CONTIGS_1500_ASSEMBLY_K77_MERGED__Hadza_MoBio_hadza-I-L_M_19_2499.80	ERR7747615_bin.80	MAG	This study	2664_1	GUT_GENOME254518	MQ	69.06	1.26	2190408	4752	546	66.67	0.970966	70.939	Bacteria	f__Lachnospiraceae (UID1255)	d__Bacteria;p__Firmicutes_A;c__Clostridia;o__Lachnospirales;f__Lachnospiraceae;g__;s__	d__Bacteria;p__Firmicutes_A;c__Clostridia;o__Lachnospirales;f__Lachnospiraceae;g__UMGS2037;s__	Bacteria|Firmicutes|Clostridia|Clostridiales|unk|unk|unk	297314	14	9	0	NA	0	NA	0	NA	5.76	Hadza (infant)	Tanzania	Africa	ERS2586273	PRJEB27517	417_2	ERR7745990_bin.146	74.8373	ERZ4559937	ERS11073653	ERZ6631313
REFINED_METABAT215_TOP10_CONTIGS_1500_ASSEMBLY_K77_MERGED__Hadza_MoBio_hadza-I-L_K_18_2626.168	ERR7745845_bin.168	MAG	This study	2664_1	GUT_GENOME254518	MQ	87.97	2.49	2352776	7682	390	12.5	0.981061	83.8343	Bacteria	f__Lachnospiraceae (UID1286)	d__Bacteria;p__Firmicutes_A;c__Clostridia;o__Lachnospirales;f__Lachnospiraceae;g__;s__	d__Bacteria;p__Firmicutes_A;c__Clostridia;o__Lachnospirales;f__Lachnospiraceae;g__UMGS2037;s__	Bacteria|Firmicutes|Clostridia|Clostridiales|unk|unk|unk	297314	31	14	0	NA	0	NA	0	NA	6.87	Hadza	Tanzania	Africa	ERS2586335	PRJEB27517	417_2	ERR7745990_bin.146	89.5766	ERZ4559413	ERS11076392	ERZ6631301
REFINED_METABAT215_TOP10_CONTIGS_1500_ASSEMBLY_K77_MERGED__Hadza_MoBio_hadza-E-H_E_9_1723.173	ERR7745835_bin.173	MAG	This study	2664_1	GUT_GENOME254518	MQ	86.73	4.47	2300617	9266	346	25	0.979126	72.7253	Bacteria	f__Lachnospiraceae (UID1286)	d__Bacteria;p__Firmicutes_A;c__Clostridia;o__Lachnospirales;f__Lachnospiraceae;g__;s__	d__Bacteria;p__Firmicutes_A;c__Clostridia;o__Lachnospirales;f__Lachnospiraceae;g__UMGS2037;s__	Bacteria|Firmicutes|Clostridia|Clostridiales|unk|unk|unk	297314	31	15	0	NA	0	NA	0	NA	7.4	Hadza	Tanzania	Africa	ERS2585966	PRJEB27517	417_2	ERR7745990_bin.146	77.8749	ERZ4560711	ERS11079131	ERZ6631305
REFINED_METABAT215_TOP10_CONTIGS_1500_ASSEMBLY_K77_MERGED__Hadza_MoBio_hadza-E-H_C_4_1831.137	ERR7747140_bin.137	MAG	This study	2664_2	ERR7747140_bin.137	MQ	93.68	0.86	2323873	39587	111	0	0.976344	98.045	Bacteria	f__Lachnospiraceae (UID1255)	d__Bacteria;p__Firmicutes_A;c__Clostridia;o__Lachnospirales;f__Lachnospiraceae;g__UMGS2037;s__	d__Bacteria;p__Firmicutes_A;c__Clostridia;o__Lachnospirales;f__Lachnospiraceae;g__UMGS2037;s__	Bacteria|Firmicutes|Clostridia|Clostridiales|unk|unk|unk	297314	41	16	0	NA	0	NA	0	NA	18.88	Hadza	Tanzania	Africa	ERS2586027	PRJEB27517	417_1	ERR7747140_bin.137	102.654	ERZ4560474	ERS11081870	ERZ6631286
REFINED_METABAT215_TOP10_CONTIGS_1500_ASSEMBLY_K77_MERGED__Hadza_MoBio_hadza-E-H_A_10_1818.91	ERR7745386_bin.91	MAG	This study	2664_2	ERR7747140_bin.137	MQ	87.49	1.52	2584397	26496	165	20	0.97317	88.5139	Bacteria	f__Lachnospiraceae (UID1255)	d__Bacteria;p__Firmicutes_A;c__Clostridia;o__Lachnospirales;f__Lachnospiraceae;g__;s__	d__Bacteria;p__Firmicutes_A;c__Clostridia;o__Lachnospirales;f__Lachnospiraceae;g__UMGS2037;s__	Bacteria|Firmicutes|Clostridia|Clostridiales|unk|unk|unk	297314	37	16	0	NA	0	NA	0	NA	9.1	Hadza (infant)	Tanzania	Africa	ERS2586018	PRJEB27517	417_1	ERR7747140_bin.137	92.2401	ERZ4560401	ERS11084609	ERZ6631306
REFINED_METABAT215_TOP10_CONTIGS_1500_ASSEMBLY_K77_MERGED__Hadza_MoBio_hadza-E-H_B_9_1942.304	ERR7738550_bin.304	MAG	This study	2664_2	ERR7747140_bin.137	MQ	91.19	1.44	2355352	103825	39	0	0.972839	92.8702	Bacteria	f__Lachnospiraceae (UID1255)	d__Bacteria;p__Firmicutes_A;c__Clostridia;o__Lachnospirales;f__Lachnospiraceae;g__;s__	d__Bacteria;p__Firmicutes_A;c__Clostridia;o__Lachnospirales;f__Lachnospiraceae;g__UMGS2037;s__	Bacteria|Firmicutes|Clostridia|Clostridiales|unk|unk|unk	297314	41	18	0	NA	0	NA	0	NA	12.66	Hadza	Tanzania	Africa	ERS2586081	PRJEB27517	417_1	ERR7747140_bin.137	96.6674	ERZ4560050	ERS11087348	ERZ6631289
REFINED_METABAT215_TOP10_CONTIGS_1500_ASSEMBLY_K77_MERGED__Hadza_MoBio_hadza-E-H_H_10_2273.222	ERR7746767_bin.222	MAG	This study	2664_2	ERR7747140_bin.137	MQ	88.96	1.35	2494797	32420	128	40	0.976679	90.8624	Bacteria	f__Lachnospiraceae (UID1255)	d__Bacteria;p__Firmicutes_A;c__Clostridia;o__Lachnospirales;f__Lachnospiraceae;g__;s__	d__Bacteria;p__Firmicutes_A;c__Clostridia;o__Lachnospirales;f__Lachnospiraceae;g__UMGS2037;s__	Bacteria|Firmicutes|Clostridia|Clostridiales|unk|unk|unk	297314	34	17	0	NA	0	NA	0	NA	8.88	Hadza	Tanzania	Africa	ERS2586170	PRJEB27517	417_1	ERR7747140_bin.137	95.3917	ERZ4560255	ERS11090087	ERZ6631291
REFINED_METABAT215_TOP10_CONTIGS_1500_ASSEMBLY_K77_MERGED__Hadza_PheChl_Fiber-Hadza-Nepal_C_8_2273.220	ERR7747394_bin.220	MAG	This study	2664_2	ERR7747140_bin.137	MQ	85.87	1.01	2407973	45159	85	66.67	0.975054	89.529	Bacteria	f__Lachnospiraceae (UID1255)	d__Bacteria;p__Firmicutes_A;c__Clostridia;o__Lachnospirales;f__Lachnospiraceae;g__;s__	d__Bacteria;p__Firmicutes_A;c__Clostridia;o__Lachnospirales;f__Lachnospiraceae;g__UMGS2037;s__	Bacteria|Firmicutes|Clostridia|Clostridiales|unk|unk|unk	297314	39	16	0	NA	0	NA	0	NA	10.07	Hadza	Tanzania	Africa	ERS2586170	PRJEB27517	417_1	ERR7747140_bin.137	93.9341	ERZ4567788	ERS11092826	ERZ6631320
REFINED_METABAT215_TOP10_CONTIGS_1500_ASSEMBLY_K77_MERGED__Hadza_MoBio_hadza-E-H_A_8_1817.121	ERR7738223_bin.121	MAG	This study	2664_2	ERR7747140_bin.137	MQ	83.29	2.49	2257600	5560	495	0	0.973959	79.0662	Bacteria	f__Lachnospiraceae (UID1255)	d__Bacteria;p__Firmicutes_A;c__Clostridia;o__Lachnospirales;f__Lachnospiraceae;g__;s__	d__Bacteria;p__Firmicutes_A;c__Clostridia;o__Lachnospirales;f__Lachnospiraceae;g__UMGS2037;s__	Bacteria|Firmicutes|Clostridia|Clostridiales|unk|unk|unk	297314	12	9	0	NA	0	NA	0	NA	5.88	Hadza	Tanzania	Africa	ERS2586017	PRJEB27517	417_1	ERR7747140_bin.137	83.0225	ERZ4560427	ERS11095565	ERZ6631342
REFINED_METABAT215_TOP10_CONTIGS_1500_ASSEMBLY_K77_MERGED__Hadza_MoBio_hadza-E-H_E_17_1727.141	ERR7738626_bin.141	MAG	This study	2664_2	ERR7747140_bin.137	MQ	81.06	2.31	2404768	122106	31	11.11	0.970725	78.4344	Bacteria	f__Lachnospiraceae (UID1286)	d__Bacteria;p__Firmicutes_A;c__Clostridia;o__Lachnospirales;f__Lachnospiraceae;g__;s__	d__Bacteria;p__Firmicutes_A;c__Clostridia;o__Lachnospirales;f__Lachnospiraceae;g__UMGS2037;s__	Bacteria|Firmicutes|Clostridia|Clostridiales|unk|unk|unk	297314	38	16	0	NA	0	NA	0	NA	18.91	Hadza	Tanzania	Africa	ERS2585970	PRJEB27517	417_1	ERR7747140_bin.137	81.7328	ERZ4560783	ERS11098304	ERZ6631314
REFINED_METABAT215_TOP10_CONTIGS_1500_ASSEMBLY_K77_MERGED__Hadza_MoBio_hadza-I-L_O_21_2512.60	ERR7738141_bin.60	MAG	This study	2664_2	ERR7747140_bin.137	MQ	77.17	2.86	2431587	6026	517	0	0.973427	71.1459	Bacteria	f__Lachnospiraceae (UID1286)	d__Bacteria;p__Firmicutes_A;c__Clostridia;o__Lachnospirales;f__Lachnospiraceae;g__;s__	d__Bacteria;p__Firmicutes_A;c__Clostridia;o__Lachnospirales;f__Lachnospiraceae;g__UMGS2037;s__	Bacteria|Firmicutes|Clostridia|Clostridiales|unk|unk|unk	297314	22	13	0	NA	0	NA	0	NA	5.78	Hadza	Tanzania	Africa	ERS2586285	PRJEB27517	417_1	ERR7747140_bin.137	74.9799	ERZ4559284	ERS11101043	ERZ6631346
REFINED_METABAT215_TOP10_CONTIGS_1500_ASSEMBLY_K77_MERGED__Hadza_MoBio_hadza-I-L_B_22_1164.142	ERR7745648_bin.142	MAG	This study	2664_2	ERR7747140_bin.137	MQ	70.44	3.1	2011699	4406	531	20	0.972083	63.0656	Bacteria	f__Lachnospiraceae (UID1286)	d__Bacteria;p__Firmicutes_A;c__Clostridia;o__Lachnospirales;f__Lachnospiraceae;g__;s__	d__Bacteria;p__Firmicutes_A;c__Clostridia;o__Lachnospirales;f__Lachnospiraceae;g__UMGS2037;s__	Bacteria|Firmicutes|Clostridia|Clostridiales|unk|unk|unk	297314	18	10	0	NA	0	NA	0	NA	5.33	Hadza	Tanzania	Africa	ERS2585588	PRJEB27517	417_1	ERR7747140_bin.137	66.3159	ERZ4561548	ERS11103782	ERZ6631352
REFINED_METABAT215_TOP10_CONTIGS_1500_ASSEMBLY_K77_MERGED__Hadza_MoBio_hadza-A-D_K_12_1156.28	ERR7746748_bin.28	MAG	This study	2664_2	ERR7747140_bin.137	MQ	58.42	1.75	1694882	4545	420	0	0.970334	57.7279	Bacteria	k__Bacteria (UID203)	d__Bacteria;p__Firmicutes_A;c__Clostridia;o__Lachnospirales;f__Lachnospiraceae;g__;s__	d__Bacteria;p__Firmicutes_A;c__Clostridia;o__Lachnospirales;f__Lachnospiraceae;g__UMGS2037;s__	Bacteria|Firmicutes|Clostridia|Clostridiales|unk|unk|unk	297314	21	12	0	NA	0	NA	0	NA	5.28	Hadza	Tanzania	Africa	ERS2585580	PRJEB27517	417_1	ERR7747140_bin.137	60.8054	ERZ4561606	ERS11106521	ERZ6631343
REFINED_METABAT215_TOP10_CONTIGS_1500_ASSEMBLY_K77_MERGED__Nepal_MoBio_Fiber-Hadza-Nepal_D_15_CHE1003TZ.40	ERR7738353_bin.40	MAG	This study	2665_0	GUT_GENOME150468	MQ	73.65	2.32	2018783	4624	514	25	0.975766	70.1876	Bacteria	f__Lachnospiraceae (UID1255)	d__Bacteria;p__Firmicutes_A;c__Clostridia;o__Lachnospirales;f__Lachnospiraceae;g__SZUA-378;s__	d__Bacteria;p__Firmicutes_A;c__Clostridia;o__Lachnospirales;f__Lachnospiraceae;g__UMGS2037;s__UMGS2037 sp900557385	Bacteria|Firmicutes|Clostridia|Clostridiales|unk|unk|unk	297314	23	14	0	NA	0	NA	0	NA	5.31	Nepal (Chepang)	Nepal	Asia	ERS2787344	PRJEB29137	418_1	ERR7738353_bin.40	80.1876	ERZ4567219	ERS11109260	ERZ6631356
REFINED_METABAT215_TOP10_CONTIGS_1500_ASSEMBLY_K77_MERGED__Hadza_MoBio_hadza-A-D_L_5_1538.208	ERR7745414_bin.208	MAG	This study	2666_0	ERR7745414_bin.208	MQ	91.95	0.57	2680681	62654	61	0	0.986199	97.9267	Bacteria	f__Lachnospiraceae (UID1255)	d__Bacteria;p__Firmicutes_A;c__Clostridia;o__Lachnospirales;f__Lachnospiraceae;g__;s__	d__Bacteria;p__Firmicutes_A;c__Clostridia;o__Lachnospirales;f__Lachnospiraceae;g__UBA3282;s__	Bacteria|unk|unk|unk|unk|unk|unk	297314	35	17	0	NA	0	NA	0	NA	11.78	Hadza	Tanzania	Africa	ERS2585792	PRJEB27517	972_1	ERR7745414_bin.208	104.839	ERZ4560961	ERS11111999	ERZ6631350
REFINED_METABAT215_TOP10_CONTIGS_1500_ASSEMBLY_K77_MERGED__Hadza_PheChl_Fiber-Hadza-Nepal_A_2_1112.204	ERR7746411_bin.204	MAG	This study	2666_0	ERR7745414_bin.208	MQ	90.23	0.57	2693150	96261	42	0	0.984776	96.302	Bacteria	f__Lachnospiraceae (UID1255)	d__Bacteria;p__Firmicutes_A;c__Clostridia;o__Lachnospirales;f__Lachnospiraceae;g__;s__	d__Bacteria;p__Firmicutes_A;c__Clostridia;o__Lachnospirales;f__Lachnospiraceae;g__UBA3282;s__	Bacteria|unk|unk|unk|unk|unk|unk	297314	34	15	0	NA	0	NA	0	NA	23.96	Hadza (infant)	Tanzania	Africa	ERS2585536	PRJEB27517	972_1	ERR7745414_bin.208	102.991	ERZ4568013	ERS11114738	ERZ6631344
REFINED_METABAT215_TOP10_CONTIGS_1500_ASSEMBLY_K77_MERGED__Hadza_MoBio_hadza-E-H_O_16_1933.239	ERR7738601_bin.239	MAG	This study	2666_0	ERR7745414_bin.208	MQ	91.57	1.44	2417003	24795	144	33.33	0.985327	92.9505	Bacteria	f__Lachnospiraceae (UID1255)	d__Bacteria;p__Firmicutes_A;c__Clostridia;o__Lachnospirales;f__Lachnospiraceae;g__;s__	d__Bacteria;p__Firmicutes_A;c__Clostridia;o__Lachnospirales;f__Lachnospiraceae;g__UBA3282;s__	Bacteria|unk|unk|unk|unk|unk|unk	297314	33	19	0	NA	0	NA	0	NA	10.46	Hadza	Tanzania	Africa	ERS2586074	PRJEB27517	972_1	ERR7745414_bin.208	99.6822	ERZ4560552	ERS11117477	ERZ6631349
REFINED_METABAT215_TOP10_CONTIGS_1500_ASSEMBLY_K77_MERGED__Hadza_MoBio_hadza-I-L_G_14_2608.84	ERR7745545_bin.84	MAG	This study	2666_0	ERR7745414_bin.208	MQ	68.23	0.86	1811477	3456	556	0	0.980536	71.9573	Bacteria	f__Lachnospiraceae (UID1255)	d__Bacteria;p__Firmicutes_A;c__Clostridia;o__Lachnospirales;f__Lachnospiraceae;g__;s__	d__Bacteria;p__Firmicutes_A;c__Clostridia;o__Lachnospirales;f__Lachnospiraceae;g__UBA3282;s__	Bacteria|unk|unk|unk|unk|unk|unk	297314	16	10	0	NA	0	NA	0	NA	5.58	Hadza (infant)	Tanzania	Africa	ERS2586318	PRJEB27517	972_1	ERR7745414_bin.208	77.5027	ERZ4559315	ERS11120216	ERZ6631353
REFINED_METABAT215_TOP10_CONTIGS_1500_ASSEMBLY_K77_MERGED__Hadza_MoBio_hadza-E-H_D_4_2182.199	ERR7738959_bin.199	MAG	This study	2666_0	ERR7745414_bin.208	MQ	90.32	1.38	2359068	25107	143	25	0.98584	91.9926	Bacteria	f__Lachnospiraceae (UID1255)	d__Bacteria;p__Firmicutes_A;c__Clostridia;o__Lachnospirales;f__Lachnospiraceae;g__;s__	d__Bacteria;p__Firmicutes_A;c__Clostridia;o__Lachnospirales;f__Lachnospiraceae;g__UBA3282;s__	Bacteria|unk|unk|unk|unk|unk|unk	297314	28	14	0	NA	0	NA	0	NA	8.7	Hadza	Tanzania	Africa	ERS2586147	PRJEB27517	972_1	ERR7745414_bin.208	98.9329	ERZ4560159	ERS11122955	ERZ6631360
REFINED_METABAT215_TOP10_CONTIGS_1500_ASSEMBLY_K77_MERGED__Hadza_MoBio_C-REDO_F_3_1566.211	ERR7745989_bin.211	MAG	This study	2666_0	ERR7745414_bin.208	MQ	91.19	1.72	2655938	50774	101	25	0.986033	91.367	Bacteria	f__Lachnospiraceae (UID1255)	d__Bacteria;p__Firmicutes_A;c__Clostridia;o__Lachnospirales;f__Lachnospiraceae;g__;s__	d__Bacteria;p__Firmicutes_A;c__Clostridia;o__Lachnospirales;f__Lachnospiraceae;g__UBA3282;s__	Bacteria|unk|unk|unk|unk|unk|unk	297314	32	15	0	NA	0	NA	0	NA	11.41	Hadza	Tanzania	Africa	ERS2585820	PRJEB27517	972_1	ERR7745414_bin.208	98.2614	ERZ4566954	ERS11125694	ERZ6631359
REFINED_METABAT215_TOP10_CONTIGS_1500_ASSEMBLY_K77_MERGED__Hadza_MoBio_hadza-I-L_K_16_2625.289	ERR7738664_bin.289	MAG	This study	2666_0	ERR7745414_bin.208	MQ	89.08	1.72	2650654	95034	32	33.33	0.983654	89.3923	Bacteria	f__Lachnospiraceae (UID1255)	d__Bacteria;p__Firmicutes_A;c__Clostridia;o__Lachnospirales;f__Lachnospiraceae;g__;s__	d__Bacteria;p__Firmicutes_A;c__Clostridia;o__Lachnospirales;f__Lachnospiraceae;g__UBA3282;s__	Bacteria|unk|unk|unk|unk|unk|unk	297314	39	18	0	NA	0	NA	0	NA	29.94	Hadza	Tanzania	Africa	ERS2586334	PRJEB27517	972_1	ERR7745414_bin.208	95.7262	ERZ4559409	ERS11073654	ERZ6631351
REFINED_METABAT215_TOP10_CONTIGS_1500_ASSEMBLY_K77_MERGED__Hadza_MoBio_hadza-I-L_I_4_2616.63	ERR7746111_bin.63	MAG	This study	2666_0	ERR7745414_bin.208	MQ	89.13	1.79	2501709	11665	326	40	0.985208	88.6117	Bacteria	f__Lachnospiraceae (UID1255)	d__Bacteria;p__Firmicutes_A;c__Clostridia;o__Lachnospirales;f__Lachnospiraceae;g__;s__	d__Bacteria;p__Firmicutes_A;c__Clostridia;o__Lachnospirales;f__Lachnospiraceae;g__UBA3282;s__	Bacteria|unk|unk|unk|unk|unk|unk	297314	29	14	0	NA	0	NA	0	NA	7.14	Hadza	Tanzania	Africa	ERS2586325	PRJEB27517	972_1	ERR7745414_bin.208	95.4153	ERZ4559340	ERS11076393	ERZ6631345
REFINED_METABAT215_TOP10_CONTIGS_1500_ASSEMBLY_K77_MERGED__Hadza_PheChl_Fiber-Hadza-Nepal_A_6_1188.97	ERR7738584_bin.97	MAG	This study	2666_0	ERR7745414_bin.208	MQ	81.43	0.77	2172922	26002	131	50	0.984457	86.1245	Bacteria	f__Lachnospiraceae (UID1255)	d__Bacteria;p__Firmicutes_A;c__Clostridia;o__Lachnospirales;f__Lachnospiraceae;g__;s__	d__Bacteria;p__Firmicutes_A;c__Clostridia;o__Lachnospirales;f__Lachnospiraceae;g__UBA3282;s__	Bacteria|unk|unk|unk|unk|unk|unk	297314	33	15	0	NA	0	NA	0	NA	9.98	Hadza	Tanzania	Africa	ERS2585611	PRJEB27517	972_1	ERR7745414_bin.208	92.6815	ERZ4567998	ERS11079132	ERZ6631355
REFINED_METABAT215_TOP10_CONTIGS_1500_ASSEMBLY_K77_MERGED__Hadza_MoBio_hadza-I-L_K_9_2483.220	ERR7738611_bin.220	MAG	This study	2666_0	ERR7745414_bin.208	MQ	83.49	1.25	2275832	8296	353	0	0.983817	85.5566	Bacteria	f__Lachnospiraceae (UID1255)	d__Bacteria;p__Firmicutes_A;c__Clostridia;o__Lachnospirales;f__Lachnospiraceae;g__;s__	d__Bacteria;p__Firmicutes_A;c__Clostridia;o__Lachnospirales;f__Lachnospiraceae;g__UBA3282;s__	Bacteria|unk|unk|unk|unk|unk|unk	297314	21	13	0	NA	0	NA	0	NA	6.35	Hadza	Tanzania	Africa	ERS2586257	PRJEB27517	972_1	ERR7745414_bin.208	92.0701	ERZ4559915	ERS11081871	ERZ6631354
REFINED_METABAT215_TOP10_CONTIGS_1500_ASSEMBLY_K77_MERGED__Hadza_PheChl_Fiber-Hadza-Nepal_C_16_2355.100	ERR7738568_bin.100	MAG	This study	2666_0	ERR7745414_bin.208	MQ	77.5	0.91	2094284	5211	469	0	0.98045	81.1295	Bacteria	f__Lachnospiraceae (UID1255)	d__Bacteria;p__Firmicutes_A;c__Clostridia;o__Lachnospirales;f__Lachnospiraceae;g__;s__	d__Bacteria;p__Firmicutes_A;c__Clostridia;o__Lachnospirales;f__Lachnospiraceae;g__UBA3282;s__	Bacteria|unk|unk|unk|unk|unk|unk	297314	31	14	0	NA	0	NA	0	NA	5.63	Hadza	Tanzania	Africa	ERS2586222	PRJEB27517	972_1	ERR7745414_bin.208	87.1136	ERZ4567702	ERS11084610	ERZ6631369
REFINED_METABAT215_TOP10_CONTIGS_1500_ASSEMBLY_K77_MERGED__Hadza_PheChl_Fiber-Hadza-Nepal_C_8_2273.352	ERR7747394_bin.352	MAG	This study	2666_0	ERR7745414_bin.208	MQ	78.11	1.58	2025640	5655	426	0	0.982026	78.3928	Bacteria	f__Lachnospiraceae (UID1255)	d__Bacteria;p__Firmicutes_A;c__Clostridia;o__Lachnospirales;f__Lachnospiraceae;g__;s__	d__Bacteria;p__Firmicutes_A;c__Clostridia;o__Lachnospirales;f__Lachnospiraceae;g__UBA3282;s__	Bacteria|unk|unk|unk|unk|unk|unk	297314	17	11	0	NA	0	NA	0	NA	6.13	Hadza	Tanzania	Africa	ERS2586170	PRJEB27517	972_1	ERR7745414_bin.208	84.6181	ERZ4567788	ERS11087349	ERZ6631367
REFINED_METABAT215_TOP10_CONTIGS_1500_ASSEMBLY_K77_MERGED__Hadza_MoBio_hadza-I-L_M_10_2632.89	ERR7746219_bin.89	MAG	This study	2666_0	ERR7745414_bin.208	MQ	60.19	0	1820697	4364	482	0	0.979578	68.2702	Bacteria	k__Bacteria (UID203)	d__Bacteria;p__Firmicutes_A;c__Clostridia;o__Lachnospirales;f__Lachnospiraceae;g__;s__	d__Bacteria;p__Firmicutes_A;c__Clostridia;o__Lachnospirales;f__Lachnospiraceae;g__UBA3282;s__	Bacteria|unk|unk|unk|unk|unk|unk	297314	21	12	0	NA	0	NA	0	NA	5.41	Hadza	Tanzania	Africa	ERS2586341	PRJEB27517	972_1	ERR7745414_bin.208	73.8375	ERZ4559398	ERS11090088	ERZ6631378
REFINED_METABAT215_TOP10_CONTIGS_1500_ASSEMBLY_K77_MERGED__Hadza_MoBio_hadza-A-D_H_17_1555.75	ERR7738180_bin.75	MAG	This study	2666_0	ERR7745414_bin.208	MQ	65.66	1.87	1716831	3646	508	14.29	0.980245	64.3256	Bacteria	f__Lachnospiraceae (UID1286)	d__Bacteria;p__Firmicutes_A;c__Clostridia;o__Lachnospirales;f__Lachnospiraceae;g__;s__	d__Bacteria;p__Firmicutes_A;c__Clostridia;o__Lachnospirales;f__Lachnospiraceae;g__UBA3282;s__	Bacteria|unk|unk|unk|unk|unk|unk	297314	7	6	0	NA	0	NA	0	NA	5.86	Hadza	Tanzania	Africa	ERS2585809	PRJEB27517	972_1	ERR7745414_bin.208	69.8897	ERZ4566876	ERS11092827	ERZ6631375
REFINED_METABAT215_TOP10_CONTIGS_1500_ASSEMBLY_K77_MERGED__Hadza_MoBio_hadza-E-H_H_22_2297.12	ERR7738604_bin.12	MAG	This study	2667_0	ERR7738604_bin.12	MQ	98.17	1.43	2588630	50141	102	20	0.977943	99.7832	Bacteria	f__Lachnospiraceae (UID1286)	d__Bacteria;p__Firmicutes_A;c__Clostridia;o__Lachnospirales;f__Lachnospiraceae;g__;s__	d__Bacteria;p__Firmicutes_A;c__Clostridia;o__Lachnospirales;f__Lachnospiraceae;g__UBA3282;s__	Bacteria|unk|unk|unk|unk|unk|unk	297314	30	14	0	NA	0	NA	0	NA	9.21	Hadza	Tanzania	Africa	ERS2586176	PRJEB27517	971_1	ERR7738604_bin.12	105.12	ERZ4560302	ERS11095566	ERZ6631362
REFINED_METABAT215_TOP10_CONTIGS_1500_ASSEMBLY_K77_MERGED__Hadza_MoBio_hadza-I-L_B_23_2677.99	ERR7738231_bin.99	MAG	This study	2667_0	ERR7738604_bin.12	MQ	89.48	2.39	2816804	53023	92	11.11	0.980701	86.342	Bacteria	f__Lachnospiraceae (UID1286)	d__Bacteria;p__Firmicutes_A;c__Clostridia;o__Lachnospirales;f__Lachnospiraceae;g__;s__	d__Bacteria;p__Firmicutes_A;c__Clostridia;o__Lachnospirales;f__Lachnospiraceae;g__UBA3282;s__	Bacteria|unk|unk|unk|unk|unk|unk	297314	32	15	0	NA	0	NA	0	NA	11.4	Hadza (infant)	Tanzania	Africa	ERS2586375	PRJEB27517	971_1	ERR7738604_bin.12	92.3552	ERZ4559570	ERS11098305	ERZ6631363
REFINED_METABAT215_TOP10_CONTIGS_1500_ASSEMBLY_K77_MERGED__Hadza_MoBio_hadza-E-H_J_6_2308.143	ERR7747782_bin.143	MAG	This study	2667_0	ERR7738604_bin.12	MQ	98.07	1.81	3194729	67251	96	0	0.97925	97.9383	Bacteria	f__Lachnospiraceae (UID1286)	d__Bacteria;p__Firmicutes_A;c__Clostridia;o__Lachnospirales;f__Lachnospiraceae;g__;s__	d__Bacteria;p__Firmicutes_A;c__Clostridia;o__Lachnospirales;f__Lachnospiraceae;g__UBA3282;s__	Bacteria|unk|unk|unk|unk|unk|unk	297314	37	17	0	NA	0	NA	0	NA	11.03	Hadza	Tanzania	Africa	ERS2586180	PRJEB27517	971_1	ERR7738604_bin.12	103.676	ERZ4559595	ERS11101044	ERZ6631365
REFINED_METABAT215_TOP10_CONTIGS_1500_ASSEMBLY_K77_MERGED__Hadza_MoBio_hadza-E-H_F_2_2205.132	ERR7745378_bin.132	MAG	This study	2667_0	ERR7738604_bin.12	MQ	87.44	3.56	2409367	8295	378	25	0.976066	77.9813	Bacteria	f__Lachnospiraceae (UID1286)	d__Bacteria;p__Firmicutes_A;c__Clostridia;o__Lachnospirales;f__Lachnospiraceae;g__;s__	d__Bacteria;p__Firmicutes_A;c__Clostridia;o__Lachnospirales;f__Lachnospiraceae;g__UBA3282;s__	Bacteria|unk|unk|unk|unk|unk|unk	297314	23	12	0	NA	0	NA	0	NA	6.34	Hadza (infant)	Tanzania	Africa	ERS2586154	PRJEB27517	971_1	ERR7738604_bin.12	82.9526	ERZ4560154	ERS11103783	ERZ6631377
REFINED_METABAT215_TOP10_CONTIGS_1500_ASSEMBLY_K77_MERGED__Hadza_PheChl_Fiber-Hadza-Nepal_A_6_1188.86	ERR7738584_bin.86	MAG	This study	2667_0	ERR7738604_bin.12	MQ	96.67	1.57	2793978	35026	131	16.67	0.982058	97.5384	Bacteria	f__Lachnospiraceae (UID1286)	d__Bacteria;p__Firmicutes_A;c__Clostridia;o__Lachnospirales;f__Lachnospiraceae;g__;s__	d__Bacteria;p__Firmicutes_A;c__Clostridia;o__Lachnospirales;f__Lachnospiraceae;g__UBA3282;s__	Bacteria|unk|unk|unk|unk|unk|unk	297314	30	13	0	NA	0	NA	0	NA	10.43	Hadza	Tanzania	Africa	ERS2585611	PRJEB27517	971_1	ERR7738604_bin.12	103.676	ERZ4567998	ERS11106522	ERZ6631389
REFINED_METABAT215_TOP10_CONTIGS_1500_ASSEMBLY_K77_MERGED__Hadza_MoBio_hadza-E-H_N_21_2138.211	ERR7746773_bin.211	MAG	This study	2667_0	ERR7738604_bin.12	MQ	71.37	2.7	1845398	3913	525	25	0.973012	65.9323	Bacteria	f__Lachnospiraceae (UID1286)	d__Bacteria;p__Firmicutes_A;c__Clostridia;o__Lachnospirales;f__Lachnospiraceae;g__;s__	d__Bacteria;p__Firmicutes_A;c__Clostridia;o__Lachnospirales;f__Lachnospiraceae;g__UBA3282;s__	Bacteria|unk|unk|unk|unk|unk|unk	297314	23	13	0	NA	0	NA	0	NA	6.38	Hadza (infant)	Tanzania	Africa	ERS2586124	PRJEB27517	971_1	ERR7738604_bin.12	70.4144	ERZ4560047	ERS11109261	ERZ6631379
REFINED_METABAT215_TOP10_CONTIGS_1500_ASSEMBLY_K77_MERGED__Hadza_PheChl_Fiber-Hadza-Nepal_E_12_1556.191	ERR7738557_bin.191	MAG	This study	2667_0	ERR7738604_bin.12	MQ	94.45	2.54	2983587	24912	184	0	0.981133	90.4229	Bacteria	f__Lachnospiraceae (UID1286)	d__Bacteria;p__Firmicutes_A;c__Clostridia;o__Lachnospirales;f__Lachnospiraceae;g__;s__	d__Bacteria;p__Firmicutes_A;c__Clostridia;o__Lachnospirales;f__Lachnospiraceae;g__UBA3282;s__	Bacteria|unk|unk|unk|unk|unk|unk	297314	29	14	0	NA	0	NA	0	NA	8.77	Hadza	Tanzania	Africa	ERS2585810	PRJEB27517	971_1	ERR7738604_bin.12	96.369	ERZ4567920	ERS11112000	ERZ6631370
REFINED_METABAT215_TOP10_CONTIGS_1500_ASSEMBLY_K77_MERGED__Hadza_PheChl_Fiber-Hadza-Nepal_C_14_2320.247	ERR7747255_bin.247	MAG	This study	2667_0	ERR7738604_bin.12	MQ	93.17	2.48	2677540	20615	190	27.27	0.982614	89.3548	Bacteria	f__Lachnospiraceae (UID1286)	d__Bacteria;p__Firmicutes_A;c__Clostridia;o__Lachnospirales;f__Lachnospiraceae;g__;s__	d__Bacteria;p__Firmicutes_A;c__Clostridia;o__Lachnospirales;f__Lachnospiraceae;g__UBA3282;s__	Bacteria|unk|unk|unk|unk|unk|unk	297314	21	12	0	NA	0	NA	0	NA	8.32	Hadza	Tanzania	Africa	ERS2586192	PRJEB27517	971_1	ERR7738604_bin.12	95.7676	ERZ4567690	ERS11114739	ERZ6631384
REFINED_METABAT215_TOP10_CONTIGS_1500_ASSEMBLY_K77_MERGED__Hadza_MoBio_hadza-I-L_O_5_2504.63	ERR7745419_bin.63	MAG	This study	2667_0	ERR7738604_bin.12	MQ	88.41	1.81	3001197	89192	61	20	0.978873	88.3125	Bacteria	f__Lachnospiraceae (UID1286)	d__Bacteria;p__Firmicutes_A;c__Clostridia;o__Lachnospirales;f__Lachnospiraceae;g__;s__	d__Bacteria;p__Firmicutes_A;c__Clostridia;o__Lachnospirales;f__Lachnospiraceae;g__UBA3282;s__	Bacteria|Firmicutes|unk|unk|unk|unk|unk	297314	45	19	0	NA	0	NA	0	NA	18.44	Hadza	Tanzania	Africa	ERS2586278	PRJEB27517	971_1	ERR7738604_bin.12	93.8563	ERZ4559960	ERS11117478	ERZ6631385
REFINED_METABAT215_TOP10_CONTIGS_1500_ASSEMBLY_K77_MERGED__Hadza_MoBio_hadza-I-L_B_1_2682.173	ERR7738197_bin.173	MAG	This study	2667_0	ERR7738604_bin.12	MQ	89.97	2.82	2596015	22052	168	11.11	0.980166	84.456	Bacteria	f__Lachnospiraceae (UID1286)	d__Bacteria;p__Firmicutes_A;c__Clostridia;o__Lachnospirales;f__Lachnospiraceae;g__;s__	d__Bacteria;p__Firmicutes_A;c__Clostridia;o__Lachnospirales;f__Lachnospiraceae;g__UBA3282;s__	Bacteria|unk|unk|unk|unk|unk|unk	297314	25	14	0	NA	0	NA	0	NA	8.46	Hadza	Tanzania	Africa	ERS2586379	PRJEB27517	971_1	ERR7738604_bin.12	90.3026	ERZ4559597	ERS11120217	ERZ6631421
REFINED_METABAT215_TOP10_CONTIGS_1500_ASSEMBLY_K77_MERGED__Hadza_MoBio_hadza-I-L_O_2_2674.20	ERR7738612_bin.20	MAG	This study	2667_0	ERR7738604_bin.12	MQ	91.34	3.5	2882532	33414	136	23.08	0.980686	82.5617	Bacteria	f__Lachnospiraceae (UID1286)	d__Bacteria;p__Firmicutes_A;c__Clostridia;o__Lachnospirales;f__Lachnospiraceae;g__;s__	d__Bacteria;p__Firmicutes_A;c__Clostridia;o__Lachnospirales;f__Lachnospiraceae;g__UBA3282;s__	Bacteria|unk|unk|unk|unk|unk|unk	297314	27	14	0	NA	0	NA	0	NA	10.49	Hadza	Tanzania	Africa	ERS2586372	PRJEB27517	971_1	ERR7738604_bin.12	88.5055	ERZ4559618	ERS11122956	ERZ6631416
REFINED_METABAT215_TOP10_CONTIGS_1500_ASSEMBLY_K77_MERGED__Hadza_MoBio_hadza-E-H_L_8_2320.4	ERR7746440_bin.4	MAG	This study	2667_0	ERR7738604_bin.12	MQ	87.69	2.89	2703391	8564	418	22.22	0.980795	81.6382	Bacteria	f__Lachnospiraceae (UID1286)	d__Bacteria;p__Firmicutes_A;c__Clostridia;o__Lachnospirales;f__Lachnospiraceae;g__;s__	d__Bacteria;p__Firmicutes_A;c__Clostridia;o__Lachnospirales;f__Lachnospiraceae;g__UBA3282;s__	Bacteria|unk|unk|unk|unk|unk|unk	297314	22	13	0	NA	0	NA	0	NA	6.73	Hadza	Tanzania	Africa	ERS2586192	PRJEB27517	971_1	ERR7738604_bin.12	87.7233	ERZ4559632	ERS11125695	ERZ6631437
REFINED_METABAT215_TOP10_CONTIGS_1500_ASSEMBLY_K77_MERGED__Hadza_MoBio_hadza-I-L_L_3_1264.86	ERR7738278_bin.86	MAG	This study	2667_0	ERR7738604_bin.12	HQ	99.52	5	3819214	92244	144	0	0.971367	83.5844	Bacteria	f__Lachnospiraceae (UID1286)	d__Bacteria;p__Firmicutes_A;c__Clostridia;o__Lachnospirales;f__Lachnospiraceae;g__;s__	d__Bacteria;p__Firmicutes_A;c__Clostridia;o__Lachnospirales;f__Lachnospiraceae;g__UBA3282;s__	Bacteria|unk|unk|unk|unk|unk|unk	297314	56	18	1	0.992172	1	0.87395	1	0.389539	36.48	Hadza	Tanzania	Africa	ERS2585682	PRJEB27517	971_1	ERR7738604_bin.12	87.4478	ERZ4562243	ERS11073655	ERZ6631426
REFINED_METABAT215_TOP10_CONTIGS_1500_ASSEMBLY_K77_MERGED__Hadza_MoBio_hadza-I-L_M_10_2632.68	ERR7746219_bin.68	MAG	This study	2667_0	ERR7738604_bin.12	MQ	91.51	3.59	2705289	16065	252	17.65	0.975757	82.0952	Bacteria	f__Lachnospiraceae (UID1286)	d__Bacteria;p__Firmicutes_A;c__Clostridia;o__Lachnospirales;f__Lachnospiraceae;g__;s__	d__Bacteria;p__Firmicutes_A;c__Clostridia;o__Lachnospirales;f__Lachnospiraceae;g__UBA3282;s__	Bacteria|unk|unk|unk|unk|unk|unk	297314	23	10	0	NA	0	NA	0	NA	7.59	Hadza	Tanzania	Africa	ERS2586341	PRJEB27517	971_1	ERR7738604_bin.12	87.178	ERZ4559398	ERS11076394	ERZ6631433
REFINED_METABAT215_TOP10_CONTIGS_1500_ASSEMBLY_K77_MERGED__Hadza_MoBio_hadza-I-L_B_5_2673.6	ERR7738170_bin.6	MAG	This study	2667_0	ERR7738604_bin.12	MQ	95.55	4.95	2886724	19018	234	6.25	0.981267	79.4	Bacteria	f__Lachnospiraceae (UID1286)	d__Bacteria;p__Firmicutes_A;c__Clostridia;o__Lachnospirales;f__Lachnospiraceae;g__;s__	d__Bacteria;p__Firmicutes_A;c__Clostridia;o__Lachnospirales;f__Lachnospiraceae;g__UBA3282;s__	Bacteria|unk|unk|unk|unk|unk|unk	297314	36	16	0	NA	0	NA	0	NA	7.74	Hadza	Tanzania	Africa	ERS2586371	PRJEB27517	971_1	ERR7738604_bin.12	85.6	ERZ4559535	ERS11079133	ERZ6631419
REFINED_METABAT215_TOP10_CONTIGS_1500_ASSEMBLY_K77_MERGED__Hadza_MoBio_hadza-I-L_G_3_2391.139	ERR7738271_bin.139	MAG	This study	2667_0	ERR7738604_bin.12	MQ	81.24	2.74	2382107	7744	419	30	0.979889	75.8614	Bacteria	f__Lachnospiraceae (UID1286)	d__Bacteria;p__Firmicutes_A;c__Clostridia;o__Lachnospirales;f__Lachnospiraceae;g__;s__	d__Bacteria;p__Firmicutes_A;c__Clostridia;o__Lachnospirales;f__Lachnospiraceae;g__UBA3282;s__	Bacteria|unk|unk|unk|unk|unk|unk	297314	16	12	0	NA	0	NA	0	NA	6.4	Hadza	Tanzania	Africa	ERS2586234	PRJEB27517	971_1	ERR7738604_bin.12	81.6856	ERZ4559841	ERS11081872	ERZ6631438
REFINED_METABAT215_TOP10_CONTIGS_1500_ASSEMBLY_K77_MERGED__Hadza_MoBio_hadza-I-L_F_16_1210.267	ERR7738624_bin.267	MAG	This study	2667_0	ERR7738604_bin.12	MQ	87.02	5.21	2421616	12281	272	16.67	0.976395	69.3987	Bacteria	f__Lachnospiraceae (UID1286)	d__Bacteria;p__Firmicutes_A;c__Clostridia;o__Lachnospirales;f__Lachnospiraceae;g__;s__	d__Bacteria;p__Firmicutes_A;c__Clostridia;o__Lachnospirales;f__Lachnospiraceae;g__UBA3282;s__	Bacteria|unk|unk|unk|unk|unk|unk	297314	22	14	0	NA	0	NA	0	NA	7.44	Hadza	Tanzania	Africa	ERS2585633	PRJEB27517	971_1	ERR7738604_bin.12	74.3092	ERZ4561717	ERS11084611	ERZ6631435
REFINED_METABAT215_TOP10_CONTIGS_1500_ASSEMBLY_K127_MEGAHIT__Hadza_MoBio_hadza-A-D_C_6_1128.439	ERR7803603_bin.439	MAG	This study	2667_0	ERR7738604_bin.12	MQ	89.86	5.92	2688719	63737	67	8.7	0.973818	69.0917	Bacteria	f__Lachnospiraceae (UID1286)	d__Bacteria;p__Firmicutes_A;c__Clostridia;o__Lachnospirales;f__Lachnospiraceae;g__;s__	d__Bacteria;p__Firmicutes_A;c__Clostridia;o__Lachnospirales;f__Lachnospiraceae;g__UBA3282;s__	Bacteria|unk|unk|unk|unk|unk|unk	297314	36	16	0	NA	0	NA	0	NA	46.82	Hadza	Tanzania	Africa	ERS2585552	PRJEB27517	971_1	ERR7738604_bin.12	73.757	NA	ERS11087350	ERZ6631407
REFINED_METABAT215_TOP10_CONTIGS_1500_ASSEMBLY_K77_MERGED__Hadza_PheChl_Fiber-Hadza-Nepal_C_12_2317.233	ERR7746217_bin.233	MAG	This study	2667_0	ERR7738604_bin.12	MQ	90.96	6.58	3154032	10453	462	21.05	0.976644	66.5685	Bacteria	f__Lachnospiraceae (UID1286)	d__Bacteria;p__Firmicutes_A;c__Clostridia;o__Lachnospirales;f__Lachnospiraceae;g__;s__	d__Bacteria;p__Firmicutes_A;c__Clostridia;o__Lachnospirales;f__Lachnospiraceae;g__UBA3282;s__	Bacteria|unk|unk|unk|unk|unk|unk	297314	29	15	0	NA	0	NA	0	NA	7.18	Hadza	Tanzania	Africa	ERS2586189	PRJEB27517	971_1	ERR7738604_bin.12	71.8167	ERZ4567680	ERS11090089	ERZ6631439
REFINED_METABAT215_TOP10_CONTIGS_1500_ASSEMBLY_K77_MERGED__Hadza_PheChl_Fiber-Hadza-Nepal_A_6_1188.41	ERR7738584_bin.41	MAG	This study	2668_0	ERR7738584_bin.41	MQ	92.71	1.33	2726477	66762	66	0	0.983035	94.9079	Bacteria	f__Lachnospiraceae (UID1286)	d__Bacteria;p__Firmicutes_A;c__Clostridia;o__Lachnospirales;f__Lachnospiraceae;g__;s__	d__Bacteria;p__Firmicutes_A;c__Clostridia;o__Lachnospirales;f__Lachnospiraceae;g__UBA3282;s__	Bacteria|unk|unk|unk|unk|unk|unk	297314	30	14	0	NA	0	NA	0	NA	12.55	Hadza	Tanzania	Africa	ERS2585611	PRJEB27517	970_1	ERR7738584_bin.41	101.438	ERZ4567998	ERS11092828	ERZ6631411
REFINED_METABAT215_TOP10_CONTIGS_1500_ASSEMBLY_K77_MERGED__Nepal_MoBio_Fiber-Hadza-Nepal_F_7_RAU0027AZ.136	ERR7738582_bin.136	MAG	This study	2668_0	ERR7738584_bin.41	MQ	88.89	0.85	2886840	306846	22	0	0.977797	93.8439	Bacteria	f__Lachnospiraceae (UID1286)	d__Bacteria;p__Firmicutes_A;c__Clostridia;o__Lachnospirales;f__Lachnospiraceae;g__;s__	d__Bacteria;p__Firmicutes_A;c__Clostridia;o__Lachnospirales;f__Lachnospiraceae;g__UBA3282;s__	Bacteria|unk|unk|unk|unk|unk|unk	297314	38	17	0	NA	0	NA	0	NA	112.76	Nepal (Raute)	Nepal	Asia	ERS9106186	PRJEB49206	970_1	ERR7738584_bin.41	99.2339	ERZ4567635	ERS11095567	ERZ6631406
REFINED_METABAT215_TOP10_CONTIGS_1500_ASSEMBLY_K77_MERGED__Hadza_MoBio_hadza-I-L_M_7_2493.118	ERR7745410_bin.118	MAG	This study	2668_0	ERR7738584_bin.41	MQ	85.51	0.85	2715812	139015	24	0	0.982877	90.2654	Bacteria	f__Lachnospiraceae (UID1286)	d__Bacteria;p__Firmicutes_A;c__Clostridia;o__Lachnospirales;f__Lachnospiraceae;g__;s__	d__Bacteria;p__Firmicutes_A;c__Clostridia;o__Lachnospirales;f__Lachnospiraceae;g__UBA3282;s__	Bacteria|unk|unk|unk|unk|unk|unk	297314	32	16	0	NA	0	NA	0	NA	18.99	Hadza (infant)	Tanzania	Africa	ERS2586267	PRJEB27517	970_1	ERR7738584_bin.41	96.6915	ERZ4559957	ERS11098306	ERZ6631430
REFINED_METABAT215_TOP10_CONTIGS_1500_ASSEMBLY_K77_MERGED__Hadza_MoBio_hadza-I-L_G_3_2391.105	ERR7738271_bin.105	MAG	This study	2668_0	ERR7738584_bin.41	MQ	97.09	2.29	3091811	143152	37	0	0.982977	94.7081	Bacteria	f__Lachnospiraceae (UID1286)	d__Bacteria;p__Firmicutes_A;c__Clostridia;o__Lachnospirales;f__Lachnospiraceae;g__;s__	d__Bacteria;p__Firmicutes_A;c__Clostridia;o__Lachnospirales;f__Lachnospiraceae;g__UBA3282;s__	Bacteria|unk|unk|unk|unk|unk|unk	297314	42	18	0	NA	0	NA	0	NA	34.92	Hadza	Tanzania	Africa	ERS2586234	PRJEB27517	970_1	ERR7738584_bin.41	101.186	ERZ4559841	ERS11101045	ERZ6631432
REFINED_METABAT215_TOP10_CONTIGS_1500_ASSEMBLY_K77_MERGED__Hadza_PheChl_Fiber-Hadza-Nepal_A_2_1112.471	ERR7746411_bin.471	MAG	This study	2668_0	ERR7738584_bin.41	MQ	87.46	1.69	2515165	53874	74	28.57	0.981783	87.7763	Bacteria	f__Lachnospiraceae (UID1286)	d__Bacteria;p__Firmicutes_A;c__Clostridia;o__Lachnospirales;f__Lachnospiraceae;g__;s__	d__Bacteria;p__Firmicutes_A;c__Clostridia;o__Lachnospirales;f__Lachnospiraceae;g__UBA3282;s__	Bacteria|unk|unk|unk|unk|unk|unk	297314	20	13	0	NA	0	NA	0	NA	10.66	Hadza (infant)	Tanzania	Africa	ERS2585536	PRJEB27517	970_1	ERR7738584_bin.41	94.0895	ERZ4568013	ERS11103784	ERZ6631449
REFINED_METABAT215_TOP10_CONTIGS_1500_ASSEMBLY_K77_MERGED__Hadza_MoBio_hadza-I-L_K_11_2484.132	ERR7738181_bin.132	MAG	This study	2668_0	ERR7738584_bin.41	MQ	96.07	2.29	2973359	138553	31	0	0.982248	93.6641	Bacteria	f__Lachnospiraceae (UID1286)	d__Bacteria;p__Firmicutes_A;c__Clostridia;o__Lachnospirales;f__Lachnospiraceae;g__;s__	d__Bacteria;p__Firmicutes_A;c__Clostridia;o__Lachnospirales;f__Lachnospiraceae;g__UBA3282;s__	Bacteria|unk|unk|unk|unk|unk|unk	297314	40	18	0	NA	0	NA	0	NA	19.39	Hadza	Tanzania	Africa	ERS2586258	PRJEB27517	970_1	ERR7738584_bin.41	100.052	ERZ4559867	ERS11106523	ERZ6631441
REFINED_METABAT215_TOP10_CONTIGS_1500_ASSEMBLY_K77_MERGED__Hadza_MoBio_hadza-I-L_M_5_2492.125	ERR7745719_bin.125	MAG	This study	2668_0	ERR7738584_bin.41	MQ	87.44	5.19	2867390	161174	26	7.69	0.981394	70.5511	Bacteria	f__Lachnospiraceae (UID1286)	d__Bacteria;p__Firmicutes_A;c__Clostridia;o__Lachnospirales;f__Lachnospiraceae;g__;s__	d__Bacteria;p__Firmicutes_A;c__Clostridia;o__Lachnospirales;f__Lachnospiraceae;g__UBA3282;s__	Bacteria|unk|unk|unk|unk|unk|unk	297314	45	17	0	NA	0	NA	0	NA	23.15	Hadza (infant)	Tanzania	Africa	ERS2586266	PRJEB27517	970_1	ERR7738584_bin.41	76.6451	ERZ4559922	ERS11109262	ERZ6631444
REFINED_METABAT215_TOP10_CONTIGS_1500_ASSEMBLY_K77_MERGED__Hadza_MoBio_hadza-I-L_K_21_2489.72	ERR7745867_bin.72	MAG	This study	2668_0	ERR7738584_bin.41	MQ	88.41	0.85	2954317	170130	24	0	0.982864	93.2458	Bacteria	f__Lachnospiraceae (UID1286)	d__Bacteria;p__Firmicutes_A;c__Clostridia;o__Lachnospirales;f__Lachnospiraceae;g__;s__	d__Bacteria;p__Firmicutes_A;c__Clostridia;o__Lachnospirales;f__Lachnospiraceae;g__UBA3282;s__	Bacteria|unk|unk|unk|unk|unk|unk	297314	38	15	0	NA	0	NA	0	NA	19.43	Hadza	Tanzania	Africa	ERS2586263	PRJEB27517	970_1	ERR7738584_bin.41	99.6583	ERZ4559896	ERS11112001	ERZ6631445
REFINED_METABAT215_TOP10_CONTIGS_1500_ASSEMBLY_K77_MERGED__Hadza_MoBio_hadza-I-L_B_23_2677.79	ERR7738231_bin.79	MAG	This study	2668_0	ERR7738584_bin.41	MQ	66.87	3.5	1860684	3753	546	0	0.976091	57.4269	Bacteria	f__Lachnospiraceae (UID1286)	d__Bacteria;p__Firmicutes_A;c__Clostridia;o__Lachnospirales;f__Lachnospiraceae;g__;s__	d__Bacteria;p__Firmicutes_A;c__Clostridia;o__Lachnospirales;f__Lachnospiraceae;g__UBA3282;s__	Bacteria|unk|unk|unk|unk|unk|unk	297314	7	7	0	NA	0	NA	0	NA	5.15	Hadza (infant)	Tanzania	Africa	ERS2586375	PRJEB27517	970_1	ERR7738584_bin.41	62.2929	ERZ4559570	ERS11114740	ERZ6631458
REFINED_METABAT215_TOP10_CONTIGS_1500_ASSEMBLY_K77_MERGED__Hadza_MoBio_hadza-E-H_N_6_2333.6	ERR7745388_bin.6	MAG	This study	2668_0	ERR7738584_bin.41	MQ	90.34	1.33	2772424	124907	31	0	0.981343	92.6812	Bacteria	f__Lachnospiraceae (UID1286)	d__Bacteria;p__Firmicutes_A;c__Clostridia;o__Lachnospirales;f__Lachnospiraceae;g__;s__	d__Bacteria;p__Firmicutes_A;c__Clostridia;o__Lachnospirales;f__Lachnospiraceae;g__UBA3282;s__	Bacteria|unk|unk|unk|unk|unk|unk	297314	36	17	0	NA	0	NA	0	NA	28.59	Hadza	Tanzania	Africa	ERS2586203	PRJEB27517	970_1	ERR7738584_bin.41	98.882	ERZ4559653	ERS11117479	ERZ6631457
REFINED_METABAT215_TOP10_CONTIGS_1500_ASSEMBLY_K77_MERGED__Hadza_PheChl_Fiber-Hadza-Nepal_C_14_2320.319	ERR7747255_bin.319	MAG	This study	2668_0	ERR7738584_bin.41	MQ	97	2.78	2980914	69519	59	12.5	0.983659	91.9954	Bacteria	f__Lachnospiraceae (UID1286)	d__Bacteria;p__Firmicutes_A;c__Clostridia;o__Lachnospirales;f__Lachnospiraceae;g__;s__	d__Bacteria;p__Firmicutes_A;c__Clostridia;o__Lachnospirales;f__Lachnospiraceae;g__UBA3282;s__	Bacteria|unk|unk|unk|unk|unk|unk	297314	37	16	0	NA	0	NA	0	NA	14.22	Hadza	Tanzania	Africa	ERS2586192	PRJEB27517	970_1	ERR7738584_bin.41	98.6184	ERZ4567690	ERS11120218	ERZ6631456
REFINED_METABAT215_TOP10_CONTIGS_1500_ASSEMBLY_K77_MERGED__Hadza_MoBio_hadza-I-L_K_19_2488.267	ERR7738274_bin.267	MAG	This study	2668_0	ERR7738584_bin.41	MQ	87.44	0.85	2811174	237890	24	0	0.981682	92.3271	Bacteria	f__Lachnospiraceae (UID1286)	d__Bacteria;p__Firmicutes_A;c__Clostridia;o__Lachnospirales;f__Lachnospiraceae;g__;s__	d__Bacteria;p__Firmicutes_A;c__Clostridia;o__Lachnospirales;f__Lachnospiraceae;g__UBA3282;s__	Bacteria|unk|unk|unk|unk|unk|unk	297314	37	15	0	NA	0	NA	0	NA	30.84	Hadza	Tanzania	Africa	ERS2586262	PRJEB27517	970_1	ERR7738584_bin.41	98.5076	ERZ4559904	ERS11122957	ERZ6631466
REFINED_METABAT215_TOP10_CONTIGS_1500_ASSEMBLY_K77_MERGED__Hadza_MoBio_hadza-I-L_M_1_2491.38	ERR7745402_bin.38	MAG	This study	2668_0	ERR7738584_bin.41	MQ	84.86	0.85	2653295	132920	27	0	0.981166	89.5956	Bacteria	f__Lachnospiraceae (UID1286)	d__Bacteria;p__Firmicutes_A;c__Clostridia;o__Lachnospirales;f__Lachnospiraceae;g__;s__	d__Bacteria;p__Firmicutes_A;c__Clostridia;o__Lachnospirales;f__Lachnospiraceae;g__UBA3282;s__	Bacteria|unk|unk|unk|unk|unk|unk	297314	32	14	0	NA	0	NA	0	NA	16.36	Hadza	Tanzania	Africa	ERS2586265	PRJEB27517	970_1	ERR7738584_bin.41	95.733	ERZ4559900	ERS11125696	ERZ6631463
REFINED_METABAT215_TOP10_CONTIGS_1500_ASSEMBLY_K77_MERGED__Hadza_MoBio_hadza-A-D_E_6_1152.157	ERR7746113_bin.157	MAG	This study	2668_0	ERR7738584_bin.41	MQ	84.06	0.85	2464337	129119	26	0	0.980986	88.7572	Bacteria	f__Lachnospiraceae (UID1286)	d__Bacteria;p__Firmicutes_A;c__Clostridia;o__Lachnospirales;f__Lachnospiraceae;g__;s__	d__Bacteria;p__Firmicutes_A;c__Clostridia;o__Lachnospirales;f__Lachnospiraceae;g__UBA3282;s__	Bacteria|unk|unk|unk|unk|unk|unk	297314	26	15	0	NA	0	NA	0	NA	14.9	Hadza	Tanzania	Africa	ERS2585576	PRJEB27517	970_1	ERR7738584_bin.41	94.737	ERZ4561888	ERS11073656	ERZ6631459
REFINED_METABAT215_TOP10_CONTIGS_1500_ASSEMBLY_K77_MERGED__Hadza_MoBio_hadza-I-L_I_19_2477.363	ERR7747426_bin.363	MAG	This study	2668_0	ERR7738584_bin.41	MQ	90.48	2.17	2596437	12949	297	0	0.982722	88.1005	Bacteria	f__Lachnospiraceae (UID1286)	d__Bacteria;p__Firmicutes_A;c__Clostridia;o__Lachnospirales;f__Lachnospiraceae;g__;s__	d__Bacteria;p__Firmicutes_A;c__Clostridia;o__Lachnospirales;f__Lachnospiraceae;g__UBA3282;s__	Bacteria|unk|unk|unk|unk|unk|unk	297314	28	13	0	NA	0	NA	0	NA	6.77	Hadza	Tanzania	Africa	ERS2586251	PRJEB27517	970_1	ERR7738584_bin.41	94.5663	ERZ4559945	ERS11076395	ERZ6631501
REFINED_METABAT215_TOP10_CONTIGS_1500_ASSEMBLY_K77_MERGED__Hadza_MoBio_hadza-E-H_L_8_2320.185	ERR7746440_bin.185	MAG	This study	2668_0	ERR7738584_bin.41	MQ	87.8	1.81	2649574	73473	60	0	0.982666	87.6062	Bacteria	f__Lachnospiraceae (UID1286)	d__Bacteria;p__Firmicutes_A;c__Clostridia;o__Lachnospirales;f__Lachnospiraceae;g__;s__	d__Bacteria;p__Firmicutes_A;c__Clostridia;o__Lachnospirales;f__Lachnospiraceae;g__UBA3282;s__	Bacteria|unk|unk|unk|unk|unk|unk	297314	32	13	0	NA	0	NA	0	NA	14.15	Hadza	Tanzania	Africa	ERS2586192	PRJEB27517	970_1	ERR7738584_bin.41	93.9399	ERZ4559632	ERS11079134	ERZ6631475
REFINED_METABAT215_TOP10_CONTIGS_1500_ASSEMBLY_K77_MERGED__Hadza_MoBio_hadza-I-L_F_8_1202.349	ERR7738622_bin.349	MAG	This study	2668_0	ERR7738584_bin.41	MQ	91.72	2.9	2713770	20013	203	16.67	0.982152	85.8042	Bacteria	f__Lachnospiraceae (UID1286)	d__Bacteria;p__Firmicutes_A;c__Clostridia;o__Lachnospirales;f__Lachnospiraceae;g__;s__	d__Bacteria;p__Firmicutes_A;c__Clostridia;o__Lachnospirales;f__Lachnospiraceae;g__UBA3282;s__	Bacteria|unk|unk|unk|unk|unk|unk	297314	35	16	0	NA	0	NA	0	NA	8.03	Hadza	Tanzania	Africa	ERS2585625	PRJEB27517	970_1	ERR7738584_bin.41	92.2316	ERZ4561693	ERS11081873	ERZ6631488
REFINED_METABAT215_TOP10_CONTIGS_1500_ASSEMBLY_K77_MERGED__Hadza_MoBio_hadza-A-D_M_24_1194.160	ERR7738253_bin.160	MAG	This study	2668_0	ERR7738584_bin.41	MQ	93	3.38	2785459	16340	266	18.18	0.982907	84.6515	Bacteria	f__Lachnospiraceae (UID1286)	d__Bacteria;p__Firmicutes_A;c__Clostridia;o__Lachnospirales;f__Lachnospiraceae;g__;s__	d__Bacteria;p__Firmicutes_A;c__Clostridia;o__Lachnospirales;f__Lachnospiraceae;g__UBA3282;s__	Bacteria|unk|unk|unk|unk|unk|unk	297314	23	13	0	NA	0	NA	0	NA	7.25	Hadza	Tanzania	Africa	ERS2585617	PRJEB27517	970_1	ERR7738584_bin.41	91.0472	ERZ4561663	ERS11084612	ERZ6631481
REFINED_METABAT215_TOP10_CONTIGS_1500_ASSEMBLY_K127_MEGAHIT__Hadza_MoBio_hadza-A-D_C_6_1128.729	ERR7803603_bin.729	MAG	This study	2668_0	ERR7738584_bin.41	MQ	79.21	0.6	2115027	90493	48	0	0.976989	85.0136	Bacteria	f__Lachnospiraceae (UID1286)	d__Bacteria;p__Firmicutes_A;c__Clostridia;o__Lachnospirales;f__Lachnospiraceae;g__;s__	d__Bacteria;p__Firmicutes_A;c__Clostridia;o__Lachnospirales;f__Lachnospiraceae;g__UBA3282;s__	Bacteria|unk|unk|unk|unk|unk|unk	297314	29	16	0	NA	0	NA	0	NA	69.53	Hadza	Tanzania	Africa	ERS2585552	PRJEB27517	970_1	ERR7738584_bin.41	90.292	NA	ERS11087351	ERZ6631477
REFINED_METABAT215_TOP10_CONTIGS_1500_ASSEMBLY_K77_MERGED__Hadza_MoBio_hadza-E-H_G_5_1733.409	ERR7738657_bin.409	MAG	This study	2668_0	ERR7738584_bin.41	MQ	83.61	1.93	2566978	14367	256	14.29	0.982012	82.4481	Bacteria	f__Lachnospiraceae (UID1286)	d__Bacteria;p__Firmicutes_A;c__Clostridia;o__Lachnospirales;f__Lachnospiraceae;g__;s__	d__Bacteria;p__Firmicutes_A;c__Clostridia;o__Lachnospirales;f__Lachnospiraceae;g__UBA3282;s__	Bacteria|unk|unk|unk|unk|unk|unk	297314	24	13	0	NA	0	NA	0	NA	7.02	Hadza	Tanzania	Africa	ERS2585976	PRJEB27517	970_1	ERR7738584_bin.41	88.6758	ERZ4561258	ERS11090090	ERZ6631480
REFINED_METABAT215_TOP10_CONTIGS_1500_ASSEMBLY_K77_MERGED__Hadza_MoBio_hadza-E-H_F_1_1963.5	ERR7738252_bin.5	MAG	This study	2668_0	ERR7738584_bin.41	MQ	84.36	2.33	2287676	6411	443	22.22	0.980783	80.9729	Bacteria	f__Lachnospiraceae (UID1286)	d__Bacteria;p__Firmicutes_A;c__Clostridia;o__Lachnospirales;f__Lachnospiraceae;g__;s__	d__Bacteria;p__Firmicutes_A;c__Clostridia;o__Lachnospirales;f__Lachnospiraceae;g__UBA3282;s__	Bacteria|unk|unk|unk|unk|unk|unk	297314	14	8	0	NA	0	NA	0	NA	5.84	Hadza	Tanzania	Africa	ERS2586094	PRJEB27517	970_1	ERR7738584_bin.41	86.9649	ERZ4559998	ERS11092829	ERZ6631506
REFINED_METABAT215_TOP10_CONTIGS_1500_ASSEMBLY_K77_MERGED__Hadza_MoBio_hadza-E-H_M_22_1922.165	ERR7738247_bin.165	MAG	This study	2668_0	ERR7738584_bin.41	MQ	82.73	2.33	2761867	109216	41	16.67	0.97977	80.0403	Bacteria	f__Lachnospiraceae (UID1286)	d__Bacteria;p__Firmicutes_A;c__Clostridia;o__Lachnospirales;f__Lachnospiraceae;g__;s__	d__Bacteria;p__Firmicutes_A;c__Clostridia;o__Lachnospirales;f__Lachnospiraceae;g__UBA3282;s__	Bacteria|unk|unk|unk|unk|unk|unk	297314	33	16	0	NA	0	NA	0	NA	21.65	Hadza	Tanzania	Africa	ERS2586065	PRJEB27517	970_1	ERR7738584_bin.41	85.9657	ERZ4560527	ERS11095568	ERZ6631484
REFINED_METABAT215_TOP10_CONTIGS_1500_ASSEMBLY_K77_MERGED__Hadza_MoBio_hadza-E-H_K_21_1780.77	ERR7747125_bin.77	MAG	This study	2668_0	ERR7738584_bin.41	MQ	84.47	2.71	2522928	38164	105	0	0.980679	79.6127	Bacteria	f__Lachnospiraceae (UID1286)	d__Bacteria;p__Firmicutes_A;c__Clostridia;o__Lachnospirales;f__Lachnospiraceae;g__;s__	d__Bacteria;p__Firmicutes_A;c__Clostridia;o__Lachnospirales;f__Lachnospiraceae;g__UBA3282;s__	Bacteria|unk|unk|unk|unk|unk|unk	297314	31	13	0	NA	0	NA	0	NA	10.99	Hadza	Tanzania	Africa	ERS2586002	PRJEB27517	970_1	ERR7738584_bin.41	85.7329	ERZ4560347	ERS11098307	ERZ6631491
REFINED_METABAT215_TOP10_CONTIGS_1500_ASSEMBLY_K77_MERGED__Hadza_MoBio_hadza-I-L_I_17_2476.96	ERR7738608_bin.96	MAG	This study	2668_0	ERR7738584_bin.41	MQ	80.79	2.46	2282381	6238	451	30	0.979821	76.7459	Bacteria	f__Lachnospiraceae (UID1286)	d__Bacteria;p__Firmicutes_A;c__Clostridia;o__Lachnospirales;f__Lachnospiraceae;g__;s__	d__Bacteria;p__Firmicutes_A;c__Clostridia;o__Lachnospirales;f__Lachnospiraceae;g__UBA3282;s__	Bacteria|unk|unk|unk|unk|unk|unk	297314	12	9	0	NA	0	NA	0	NA	5.86	Hadza	Tanzania	Africa	ERS2586250	PRJEB27517	970_1	ERR7738584_bin.41	82.7514	ERZ4559868	ERS11101046	ERZ6631513
REFINED_METABAT215_TOP10_CONTIGS_1500_ASSEMBLY_K77_MERGED__Hadza_MoBio_hadza-E-H_L_18_2327.86	ERR7746433_bin.86	MAG	This study	2668_0	ERR7738584_bin.41	MQ	77.91	2.79	2395579	6466	467	10	0.979198	72.2447	Bacteria	f__Lachnospiraceae (UID1286)	d__Bacteria;p__Firmicutes_A;c__Clostridia;o__Lachnospirales;f__Lachnospiraceae;g__;s__	d__Bacteria;p__Firmicutes_A;c__Clostridia;o__Lachnospirales;f__Lachnospiraceae;g__UBA3282;s__	Bacteria|unk|unk|unk|unk|unk|unk	297314	23	10	0	NA	0	NA	0	NA	5.86	Hadza	Tanzania	Africa	ERS2586197	PRJEB27517	970_1	ERR7738584_bin.41	78.0998	ERZ4559630	ERS11103785	ERZ6631502
REFINED_METABAT215_TOP10_CONTIGS_1500_ASSEMBLY_K77_MERGED__Hadza_MoBio_hadza-I-L_O_2_2674.128	ERR7738612_bin.128	MAG	This study	2668_0	ERR7738584_bin.41	MQ	74.6	2.21	2266035	5891	461	33.33	0.980369	71.7904	Bacteria	f__Lachnospiraceae (UID1286)	d__Bacteria;p__Firmicutes_A;c__Clostridia;o__Lachnospirales;f__Lachnospiraceae;g__;s__	d__Bacteria;p__Firmicutes_A;c__Clostridia;o__Lachnospirales;f__Lachnospiraceae;g__UBA3282;s__	Bacteria|unk|unk|unk|unk|unk|unk	297314	26	11	0	NA	0	NA	0	NA	6.33	Hadza	Tanzania	Africa	ERS2586372	PRJEB27517	970_1	ERR7738584_bin.41	77.6003	ERZ4559618	ERS11106524	ERZ6631505
REFINED_METABAT215_TOP10_CONTIGS_1500_ASSEMBLY_K77_MERGED__Hadza_MoBio_hadza-I-L_F_16_1210.34	ERR7738624_bin.34	MAG	This study	2668_0	ERR7738584_bin.41	MQ	67.72	1.75	2103649	6108	429	0	0.980306	67.1859	Bacteria	k__Bacteria (UID203)	d__Bacteria;p__Firmicutes_A;c__Clostridia;o__Lachnospirales;f__Lachnospiraceae;g__;s__	d__Bacteria;p__Firmicutes_A;c__Clostridia;o__Lachnospirales;f__Lachnospiraceae;g__UBA3282;s__	Bacteria|unk|unk|unk|unk|unk|unk	297314	11	8	0	NA	0	NA	0	NA	7.23	Hadza	Tanzania	Africa	ERS2585633	PRJEB27517	970_1	ERR7738584_bin.41	73.0649	ERZ4561717	ERS11109263	ERZ6631503
REFINED_METABAT215_TOP10_CONTIGS_1500_ASSEMBLY_K77_MERGED__Hadza_PheChl_Fiber-Hadza-Nepal_C_6_2233.282	ERR7745963_bin.282	MAG	This study	2668_0	ERR7738584_bin.41	MQ	68.97	2.17	1965542	4618	484	40	0.976396	66.2457	Bacteria	f__Lachnospiraceae (UID1286)	d__Bacteria;p__Firmicutes_A;c__Clostridia;o__Lachnospirales;f__Lachnospiraceae;g__;s__	d__Bacteria;p__Firmicutes_A;c__Clostridia;o__Lachnospirales;f__Lachnospiraceae;g__UBA3282;s__	Bacteria|unk|unk|unk|unk|unk|unk	297314	14	9	0	NA	0	NA	0	NA	5.34	Hadza	Tanzania	Africa	ERS2586161	PRJEB27517	970_1	ERR7738584_bin.41	71.4601	ERZ4567841	ERS11112002	ERZ6631504
REFINED_METABAT215_TOP10_CONTIGS_1500_ASSEMBLY_K77_MERGED__Hadza_MoBio_hadza-E-H_K_13_1776.24	ERR7738623_bin.24	MAG	This study	2668_0	ERR7738584_bin.41	MQ	73.8	3.32	2084877	5121	488	10	0.978969	65.3738	Bacteria	f__Lachnospiraceae (UID1286)	d__Bacteria;p__Firmicutes_A;c__Clostridia;o__Lachnospirales;f__Lachnospiraceae;g__;s__	d__Bacteria;p__Firmicutes_A;c__Clostridia;o__Lachnospirales;f__Lachnospiraceae;g__UBA3282;s__	Bacteria|unk|unk|unk|unk|unk|unk	297314	9	5	0	NA	0	NA	0	NA	5.56	Hadza	Tanzania	Africa	ERS2585998	PRJEB27517	970_1	ERR7738584_bin.41	71.0438	ERZ4560388	ERS11114741	ERZ6631508
REFINED_METABAT215_TOP10_CONTIGS_1500_ASSEMBLY_K77_MERGED__Hadza_MoBio_hadza-E-H_E_15_1726.101	ERR7738607_bin.101	MAG	This study	2668_0	ERR7738584_bin.41	MQ	78.66	5.17	2226563	6994	402	27.78	0.979576	61.08	Bacteria	f__Lachnospiraceae (UID1286)	d__Bacteria;p__Firmicutes_A;c__Clostridia;o__Lachnospirales;f__Lachnospiraceae;g__;s__	d__Bacteria;p__Firmicutes_A;c__Clostridia;o__Lachnospirales;f__Lachnospiraceae;g__UBA3282;s__	Bacteria|unk|unk|unk|unk|unk|unk	297314	21	12	0	NA	0	NA	0	NA	6.16	Hadza	Tanzania	Africa	ERS2585969	PRJEB27517	970_1	ERR7738584_bin.41	66.7968	ERZ4560761	ERS11117480	ERZ6631507
REFINED_METABAT215_TOP10_CONTIGS_1500_ASSEMBLY_K77_MERGED__Hadza_MoBio_hadza-E-H_F_8_2217.206	ERR7738162_bin.206	MAG	This study	2668_0	ERR7738584_bin.41	MQ	72.01	3.95	1933076	4589	487	0	0.976449	60.3771	Bacteria	f__Lachnospiraceae (UID1286)	d__Bacteria;p__Firmicutes_A;c__Clostridia;o__Lachnospirales;f__Lachnospiraceae;g__;s__	d__Bacteria;p__Firmicutes_A;c__Clostridia;o__Lachnospirales;f__Lachnospiraceae;g__UBA3282;s__	Bacteria|unk|unk|unk|unk|unk|unk	297314	21	11	0	NA	0	NA	0	NA	5.46	Hadza	Tanzania	Africa	ERS2586157	PRJEB27517	970_1	ERR7738584_bin.41	65.5366	ERZ4560186	ERS11120219	ERZ6631509
REFINED_METABAT215_TOP10_CONTIGS_1500_ASSEMBLY_K77_MERGED__Hadza_MoBio_hadza-I-L_G_18_2610.383	ERR7745823_bin.383	MAG	This study	2668_0	ERR7738584_bin.41	MQ	51.04	0.97	1368482	3034	478	33.33	0.965916	54.0672	Bacteria	f__Lachnospiraceae (UID1286)	d__Bacteria;p__Firmicutes_A;c__Clostridia;o__Lachnospirales;f__Lachnospiraceae;g__;s__	d__Bacteria;p__Firmicutes_A;c__Clostridia;o__Lachnospirales;f__Lachnospiraceae;g__UBA3282;s__	Bacteria|unk|unk|unk|unk|unk|unk	297314	7	6	0	NA	0	NA	0	NA	4.69	Hadza	Tanzania	Africa	ERS2586320	PRJEB27517	970_1	ERR7738584_bin.41	57.3665	ERZ4559376	ERS11122958	ERZ6631511
REFINED_METABAT215_TOP10_CONTIGS_1500_ASSEMBLY_K77_MERGED__Hadza_MoBio_hadza-I-L_N_23_1309.79	ERR7738215_bin.79	MAG	This study	2668_0	ERR7738584_bin.41	MQ	68.46	7.02	2411012	8414	387	25	0.982079	41.7047	Bacteria	k__Bacteria (UID203)	d__Bacteria;p__Firmicutes_A;c__Clostridia;o__Lachnospirales;f__Lachnospiraceae;g__;s__	d__Bacteria;p__Firmicutes_A;c__Clostridia;o__Lachnospirales;f__Lachnospiraceae;g__UBA3282;s__	Bacteria|unk|unk|unk|unk|unk|unk	297314	27	14	1	0.325506	0	NA	0	NA	6.22	Hadza	Tanzania	Africa	ERS2585724	PRJEB27517	970_1	ERR7738584_bin.41	47.8773	ERZ4561326	ERS11125697	ERZ6631510
REFINED_METABAT215_TOP10_CONTIGS_1500_ASSEMBLY_K77_MERGED__Hadza_MoBio_hadza-E-H_N_6_2333.51	ERR7745388_bin.51	MAG	This study	2669_0	ERR7745388_bin.51	MQ	97.64	0.94	2521430	61080	67	0	0.982816	101.735	Bacteria	f__Lachnospiraceae (UID1255)	d__Bacteria;p__Firmicutes_A;c__Clostridia;o__Lachnospirales;f__Lachnospiraceae;g__;s__	d__Bacteria;p__Firmicutes_A;c__Clostridia;o__Lachnospirales;f__Lachnospiraceae;g__VSOB01;s__	Bacteria|Firmicutes|Clostridia|Clostridiales|unk|unk|unk	297314	36	17	0	NA	0	NA	0	NA	9.66	Hadza	Tanzania	Africa	ERS2586203	PRJEB27517	1496_1	ERR7745388_bin.51	108.289	ERZ4559653	ERS11073657	ERZ6631516
REFINED_METABAT215_TOP10_CONTIGS_1500_ASSEMBLY_K77_MERGED__Hadza_MoBio_hadza-E-H_N_24_2342.95	ERR7738165_bin.95	MAG	This study	2669_0	ERR7745388_bin.51	MQ	97.32	1	2576829	70805	70	0	0.984675	101.156	Bacteria	f__Lachnospiraceae (UID1255)	d__Bacteria;p__Firmicutes_A;c__Clostridia;o__Lachnospirales;f__Lachnospiraceae;g__SZUA-378;s__	d__Bacteria;p__Firmicutes_A;c__Clostridia;o__Lachnospirales;f__Lachnospiraceae;g__VSOB01;s__	Bacteria|Firmicutes|Clostridia|Clostridiales|unk|unk|unk	297314	39	18	0	NA	0	NA	0	NA	9.85	Hadza (infant)	Tanzania	Africa	ERS2586212	PRJEB27517	1496_1	ERR7745388_bin.51	108.139	ERZ4559683	ERS11076396	ERZ6631519
REFINED_METABAT215_TOP10_CONTIGS_1500_ASSEMBLY_K127_MEGAHIT__Hadza_MoBio_hadza-A-D_C_6_1128.131	ERR7803603_bin.131	MAG	This study	2669_0	ERR7745388_bin.51	MQ	97.13	0.94	2535355	170153	24	0	0.981953	101.449	Bacteria	f__Lachnospiraceae (UID1255)	d__Bacteria;p__Firmicutes_A;c__Clostridia;o__Lachnospirales;f__Lachnospiraceae;g__SZUA-378;s__	d__Bacteria;p__Firmicutes_A;c__Clostridia;o__Lachnospirales;f__Lachnospiraceae;g__VSOB01;s__	Bacteria|Firmicutes|Clostridia|Clostridiales|unk|unk|unk	297314	41	19	0	NA	0	NA	0	NA	21.51	Hadza	Tanzania	Africa	ERS2585552	PRJEB27517	1496_1	ERR7745388_bin.51	107.859	NA	ERS11079135	ERZ6631514
REFINED_METABAT215_TOP10_CONTIGS_1500_ASSEMBLY_K77_MERGED__Hadza_MoBio_hadza-I-L_M_5_2492.143	ERR7745719_bin.143	MAG	This study	2669_0	ERR7745388_bin.51	MQ	98.28	2.09	2679109	243200	18	20	0.984444	96.951	Bacteria	f__Lachnospiraceae (UID1255)	d__Bacteria;p__Firmicutes_A;c__Clostridia;o__Lachnospirales;f__Lachnospiraceae;g__SZUA-378;s__	d__Bacteria;p__Firmicutes_A;c__Clostridia;o__Lachnospirales;f__Lachnospiraceae;g__VSOB01;s__	Bacteria|Firmicutes|Clostridia|Clostridiales|unk|unk|unk	297314	44	20	0	NA	0	NA	0	NA	44.62	Hadza (infant)	Tanzania	Africa	ERS2586266	PRJEB27517	1496_1	ERR7745388_bin.51	103.9	ERZ4559922	ERS11081874	ERZ6631524
REFINED_METABAT215_TOP10_CONTIGS_1500_ASSEMBLY_K77_MERGED__Hadza_MoBio_hadza-E-H_N_22_2341.120	ERR7738207_bin.120	MAG	This study	2669_0	ERR7745388_bin.51	MQ	98.18	1.81	2561837	103417	51	20	0.985205	98.0458	Bacteria	f__Lachnospiraceae (UID1255)	d__Bacteria;p__Firmicutes_A;c__Clostridia;o__Lachnospirales;f__Lachnospiraceae;g__SZUA-378;s__	d__Bacteria;p__Firmicutes_A;c__Clostridia;o__Lachnospirales;f__Lachnospiraceae;g__VSOB01;s__	Bacteria|Firmicutes|Clostridia|Clostridiales|unk|unk|unk	297314	45	18	0	NA	0	NA	0	NA	11.13	Hadza	Tanzania	Africa	ERS2586211	PRJEB27517	1496_1	ERR7745388_bin.51	105.076	ERZ4559675	ERS11084613	ERZ6631528
REFINED_METABAT215_TOP10_CONTIGS_1500_ASSEMBLY_K77_MERGED__Hadza_MoBio_hadza-I-L_M_7_2493.14	ERR7745410_bin.14	MAG	This study	2669_0	ERR7745388_bin.51	MQ	98.28	2.09	2690860	243200	18	20	0.98447	96.9529	Bacteria	f__Lachnospiraceae (UID1255)	d__Bacteria;p__Firmicutes_A;c__Clostridia;o__Lachnospirales;f__Lachnospiraceae;g__SZUA-378;s__	d__Bacteria;p__Firmicutes_A;c__Clostridia;o__Lachnospirales;f__Lachnospiraceae;g__VSOB01;s__	Bacteria|Firmicutes|Clostridia|Clostridiales|unk|unk|unk	297314	47	20	0	NA	0	NA	0	NA	35.32	Hadza (infant)	Tanzania	Africa	ERS2586267	PRJEB27517	1496_1	ERR7745388_bin.51	103.891	ERZ4559957	ERS11087352	ERZ6631526
REFINED_METABAT215_TOP10_CONTIGS_1500_ASSEMBLY_K77_MERGED__Hadza_MoBio_hadza-I-L_M_1_2491.197	ERR7745402_bin.197	MAG	This study	2669_0	ERR7745388_bin.51	MQ	98.28	2.09	2679932	243200	17	20	0.984551	96.9511	Bacteria	f__Lachnospiraceae (UID1255)	d__Bacteria;p__Firmicutes_A;c__Clostridia;o__Lachnospirales;f__Lachnospiraceae;g__SZUA-378;s__	d__Bacteria;p__Firmicutes_A;c__Clostridia;o__Lachnospirales;f__Lachnospiraceae;g__VSOB01;s__	Bacteria|Firmicutes|Clostridia|Clostridiales|unk|unk|unk	297314	43	19	0	NA	0	NA	0	NA	31.69	Hadza	Tanzania	Africa	ERS2586265	PRJEB27517	1496_1	ERR7745388_bin.51	103.901	ERZ4559900	ERS11090091	ERZ6631531
REFINED_METABAT215_TOP10_CONTIGS_1500_ASSEMBLY_K77_MERGED__Hadza_MoBio_hadza-I-L_M_19_2499.178	ERR7747615_bin.178	MAG	This study	2669_0	ERR7745388_bin.51	MQ	79.43	2.42	2029267	6096	410	22.22	0.978079	75.5299	Bacteria	f__Lachnospiraceae (UID1255)	d__Bacteria;p__Firmicutes_A;c__Clostridia;o__Lachnospirales;f__Lachnospiraceae;g__SZUA-378;s__	d__Bacteria;p__Firmicutes_A;c__Clostridia;o__Lachnospirales;f__Lachnospiraceae;g__VSOB01;s__	Bacteria|Firmicutes|Clostridia|Clostridiales|unk|unk|unk	297314	28	14	0	NA	0	NA	0	NA	5.85	Hadza (infant)	Tanzania	Africa	ERS2586273	PRJEB27517	1496_1	ERR7745388_bin.51	81.25	ERZ4559937	ERS11092830	ERZ6631539
REFINED_METABAT215_TOP10_CONTIGS_1500_ASSEMBLY_K77_MERGED__Hadza_MoBio_hadza-I-L_K_21_2489.207	ERR7745867_bin.207	MAG	This study	2669_0	ERR7745388_bin.51	MQ	98.28	2.09	2687283	243200	22	20	0.984497	96.9523	Bacteria	f__Lachnospiraceae (UID1255)	d__Bacteria;p__Firmicutes_A;c__Clostridia;o__Lachnospirales;f__Lachnospiraceae;g__SZUA-378;s__	d__Bacteria;p__Firmicutes_A;c__Clostridia;o__Lachnospirales;f__Lachnospiraceae;g__VSOB01;s__	Bacteria|Firmicutes|Clostridia|Clostridiales|unk|unk|unk	297314	47	20	0	NA	0	NA	0	NA	36.63	Hadza	Tanzania	Africa	ERS2586263	PRJEB27517	1496_1	ERR7745388_bin.51	103.892	ERZ4559896	ERS11095569	omitted
REFINED_METABAT215_TOP10_CONTIGS_1500_ASSEMBLY_K77_MERGED__Hadza_PheChl_Fiber-Hadza-Nepal_A_2_1112.363	ERR7746411_bin.363	MAG	This study	2669_0	ERR7745388_bin.51	MQ	50.88	1.75	1489714	3316	477	0	0.971276	50.0634	Bacteria	k__Bacteria (UID203)	d__Bacteria;p__Firmicutes_A;c__Clostridia;o__Lachnospirales;f__Lachnospiraceae;g__SZUA-378;s__	d__Bacteria;p__Firmicutes_A;c__Clostridia;o__Lachnospirales;f__Lachnospiraceae;g__VSOB01;s__	Bacteria|Firmicutes|Clostridia|Clostridiales|unk|unk|unk	297314	7	7	0	NA	0	NA	0	NA	5.13	Hadza (infant)	Tanzania	Africa	ERS2585536	PRJEB27517	1496_1	ERR7745388_bin.51	54.3372	ERZ4568013	ERS11098308	ERZ6631540
REFINED_METABAT215_TOP10_CONTIGS_1500_ASSEMBLY_K77_MERGED__Hadza_MoBio_hadza-E-H_N_20_2340.137	ERR7745819_bin.137	MAG	This study	2669_0	ERR7745388_bin.51	MQ	98.28	2.09	2680616	160091	25	20	0.984471	96.8604	Bacteria	f__Lachnospiraceae (UID1255)	d__Bacteria;p__Firmicutes_A;c__Clostridia;o__Lachnospirales;f__Lachnospiraceae;g__SZUA-378;s__	d__Bacteria;p__Firmicutes_A;c__Clostridia;o__Lachnospirales;f__Lachnospiraceae;g__VSOB01;s__	Bacteria|Firmicutes|Clostridia|Clostridiales|unk|unk|unk	297314	40	17	0	NA	0	NA	0	NA	21.23	Hadza	Tanzania	Africa	ERS2586210	PRJEB27517	1496_1	ERR7745388_bin.51	103.801	ERZ4559689	ERS11101047	ERZ6631525
REFINED_METABAT215_TOP10_CONTIGS_1500_ASSEMBLY_K77_MERGED__Hadza_MoBio_hadza-I-L_K_19_2488.41	ERR7738274_bin.41	MAG	This study	2669_0	ERR7745388_bin.51	MQ	97.13	2.09	2659913	455794	15	20	0.984198	95.9343	Bacteria	f__Lachnospiraceae (UID1255)	d__Bacteria;p__Firmicutes_A;c__Clostridia;o__Lachnospirales;f__Lachnospiraceae;g__SZUA-378;s__	d__Bacteria;p__Firmicutes_A;c__Clostridia;o__Lachnospirales;f__Lachnospiraceae;g__VSOB01;s__	Bacteria|Firmicutes|Clostridia|Clostridiales|unk|unk|unk	297314	43	19	0	NA	0	NA	0	NA	63.82	Hadza	Tanzania	Africa	ERS2586262	PRJEB27517	1496_1	ERR7745388_bin.51	102.794	ERZ4559904	ERS11103786	ERZ6631546
REFINED_METABAT215_TOP10_CONTIGS_1500_ASSEMBLY_K77_MERGED__Hadza_MoBio_hadza-E-H_D_4_2182.300	ERR7738959_bin.300	MAG	This study	2669_0	ERR7745388_bin.51	MQ	94.25	1.52	2493035	87295	48	25	0.980861	95.5172	Bacteria	f__Lachnospiraceae (UID1255)	d__Bacteria;p__Firmicutes_A;c__Clostridia;o__Lachnospirales;f__Lachnospiraceae;g__SZUA-378;s__	d__Bacteria;p__Firmicutes_A;c__Clostridia;o__Lachnospirales;f__Lachnospiraceae;g__VSOB01;s__	Bacteria|Firmicutes|Clostridia|Clostridiales|unk|unk|unk	297314	29	15	0	NA	0	NA	0	NA	11.75	Hadza	Tanzania	Africa	ERS2586147	PRJEB27517	1496_1	ERR7745388_bin.51	101.597	ERZ4560159	ERS11106525	ERZ6631523
REFINED_METABAT215_TOP10_CONTIGS_1500_ASSEMBLY_K77_MERGED__Hadza_MoBio_hadza-I-L_L_3_1264.147	ERR7738278_bin.147	MAG	This study	2669_0	ERR7745388_bin.51	MQ	93.68	1.52	2521585	162992	30	25	0.980152	95.0878	Bacteria	f__Lachnospiraceae (UID1255)	d__Bacteria;p__Firmicutes_A;c__Clostridia;o__Lachnospirales;f__Lachnospiraceae;g__SZUA-378;s__	d__Bacteria;p__Firmicutes_A;c__Clostridia;o__Lachnospirales;f__Lachnospiraceae;g__VSOB01;s__	Bacteria|Firmicutes|Clostridia|Clostridiales|unk|unk|unk	297314	31	16	0	NA	0	NA	0	NA	16.62	Hadza	Tanzania	Africa	ERS2585682	PRJEB27517	1496_1	ERR7745388_bin.51	101.193	ERZ4562243	ERS11109264	ERZ6631527
REFINED_METABAT215_TOP10_CONTIGS_1500_ASSEMBLY_K77_MERGED__Hadza_MoBio_hadza-I-L_F_16_1210.282	ERR7738624_bin.282	MAG	This study	2669_0	ERR7745388_bin.51	MQ	93.2	1.63	2267762	29188	123	40	0.981702	93.6382	Bacteria	f__Lachnospiraceae (UID1255)	d__Bacteria;p__Firmicutes_A;c__Clostridia;o__Lachnospirales;f__Lachnospiraceae;g__SZUA-378;s__	d__Bacteria;p__Firmicutes_A;c__Clostridia;o__Lachnospirales;f__Lachnospiraceae;g__VSOB01;s__	Bacteria|Firmicutes|Clostridia|Clostridiales|unk|unk|unk	297314	39	18	0	NA	0	NA	0	NA	11.72	Hadza	Tanzania	Africa	ERS2585633	PRJEB27517	1496_1	ERR7745388_bin.51	99.9999	ERZ4561717	ERS11112003	ERZ6631543
REFINED_METABAT215_TOP10_CONTIGS_1500_ASSEMBLY_K77_MERGED__Hadza_MoBio_hadza-I-L_D_12_1182.295	ERR7738630_bin.295	MAG	This study	2669_0	ERR7745388_bin.51	MQ	91.67	1.38	2293095	11795	249	0	0.981924	93.1663	Bacteria	f__Lachnospiraceae (UID1255)	d__Bacteria;p__Firmicutes_A;c__Clostridia;o__Lachnospirales;f__Lachnospiraceae;g__SZUA-378;s__	d__Bacteria;p__Firmicutes_A;c__Clostridia;o__Lachnospirales;f__Lachnospiraceae;g__VSOB01;s__	Bacteria|Firmicutes|Clostridia|Clostridiales|unk|unk|unk	297314	33	15	0	NA	0	NA	0	NA	7.14	Hadza	Tanzania	Africa	ERS2585605	PRJEB27517	1496_1	ERR7745388_bin.51	99.6117	ERZ4561632	ERS11114742	ERZ6631541
REFINED_METABAT215_TOP10_CONTIGS_1500_ASSEMBLY_K77_MERGED__Hadza_MoBio_hadza-A-D_M_24_1194.221	ERR7738253_bin.221	MAG	This study	2669_0	ERR7745388_bin.51	MQ	90.6	1.23	2416520	19199	181	0	0.982325	92.9748	Bacteria	f__Lachnospiraceae (UID1255)	d__Bacteria;p__Firmicutes_A;c__Clostridia;o__Lachnospirales;f__Lachnospiraceae;g__SZUA-378;s__	d__Bacteria;p__Firmicutes_A;c__Clostridia;o__Lachnospirales;f__Lachnospiraceae;g__VSOB01;s__	Bacteria|Firmicutes|Clostridia|Clostridiales|unk|unk|unk	297314	31	17	0	NA	0	NA	0	NA	7.79	Hadza	Tanzania	Africa	ERS2585617	PRJEB27517	1496_1	ERR7745388_bin.51	99.3375	ERZ4561663	ERS11117481	ERZ6631559
REFINED_METABAT215_TOP10_CONTIGS_1500_ASSEMBLY_K77_MERGED__Hadza_MoBio_hadza-I-L_D_23_2656.54	ERR7738249_bin.54	MAG	This study	2669_0	ERR7745388_bin.51	MQ	88.01	1.06	2169498	14916	223	25	0.981615	91.1332	Bacteria	f__Lachnospiraceae (UID1255)	d__Bacteria;p__Firmicutes_A;c__Clostridia;o__Lachnospirales;f__Lachnospiraceae;g__SZUA-378;s__	d__Bacteria;p__Firmicutes_A;c__Clostridia;o__Lachnospirales;f__Lachnospiraceae;g__VSOB01;s__	Bacteria|Firmicutes|Clostridia|Clostridiales|unk|unk|unk	297314	38	18	0	NA	0	NA	0	NA	28.05	Hadza	Tanzania	Africa	ERS2586357	PRJEB27517	1496_1	ERR7745388_bin.51	97.4982	ERZ4559438	ERS11120220	ERZ6631561
REFINED_METABAT215_TOP10_CONTIGS_1500_ASSEMBLY_K77_MERGED__Hadza_MoBio_hadza-E-H_J_6_2308.20	ERR7747782_bin.20	MAG	This study	2669_0	ERR7745388_bin.51	MQ	89.14	1.44	2304686	29925	130	0	0.982158	90.5406	Bacteria	f__Lachnospiraceae (UID1255)	d__Bacteria;p__Firmicutes_A;c__Clostridia;o__Lachnospirales;f__Lachnospiraceae;g__SZUA-378;s__	d__Bacteria;p__Firmicutes_A;c__Clostridia;o__Lachnospirales;f__Lachnospiraceae;g__VSOB01;s__	Bacteria|Firmicutes|Clostridia|Clostridiales|unk|unk|unk	297314	31	14	0	NA	0	NA	0	NA	10.92	Hadza	Tanzania	Africa	ERS2586180	PRJEB27517	1496_1	ERR7745388_bin.51	97.0362	ERZ4559595	ERS11122959	ERZ6631534
REFINED_METABAT215_TOP10_CONTIGS_1500_ASSEMBLY_K77_MERGED__Hadza_MoBio_hadza-I-L_F_5_2654.57	ERR7737971_bin.57	MAG	This study	2669_0	ERR7745388_bin.51	MQ	89.25	1.52	2271318	20234	146	0	0.981009	90.1593	Bacteria	f__Lachnospiraceae (UID1255)	d__Bacteria;p__Firmicutes_A;c__Clostridia;o__Lachnospirales;f__Lachnospiraceae;g__SZUA-378;s__	d__Bacteria;p__Firmicutes_A;c__Clostridia;o__Lachnospirales;f__Lachnospiraceae;g__VSOB01;s__	Bacteria|Firmicutes|Clostridia|Clostridiales|unk|unk|unk	297314	40	17	0	NA	0	NA	0	NA	7.57	Hadza	Tanzania	Africa	ERS2586355	PRJEB27517	1496_1	ERR7745388_bin.51	96.4153	ERZ4559498	ERS11125698	ERZ6631535
REFINED_METABAT215_TOP10_CONTIGS_1500_ASSEMBLY_K77_MERGED__Hadza_MoBio_hadza-I-L_I_15_2475.62	ERR7746465_bin.62	MAG	This study	2669_0	ERR7745388_bin.51	MQ	83.92	0.92	2193358	5607	476	0	0.979615	87.5355	Bacteria	f__Lachnospiraceae (UID1255)	d__Bacteria;p__Firmicutes_A;c__Clostridia;o__Lachnospirales;f__Lachnospiraceae;g__SZUA-378;s__	d__Bacteria;p__Firmicutes_A;c__Clostridia;o__Lachnospirales;f__Lachnospiraceae;g__VSOB01;s__	Bacteria|Firmicutes|Clostridia|Clostridiales|unk|unk|unk	297314	24	13	0	NA	0	NA	0	NA	5.62	Hadza	Tanzania	Africa	ERS2586249	PRJEB27517	1496_1	ERR7745388_bin.51	93.5261	ERZ4559825	ERS11073658	ERZ6631551
REFINED_METABAT215_TOP10_CONTIGS_1500_ASSEMBLY_K77_MERGED__Hadza_MoBio_hadza-E-H_H_22_2297.180	ERR7738604_bin.180	MAG	This study	2669_0	ERR7745388_bin.51	MQ	87.01	1.69	2112830	7482	361	14.29	0.980172	86.8219	Bacteria	f__Lachnospiraceae (UID1255)	d__Bacteria;p__Firmicutes_A;c__Clostridia;o__Lachnospirales;f__Lachnospiraceae;g__SZUA-378;s__	d__Bacteria;p__Firmicutes_A;c__Clostridia;o__Lachnospirales;f__Lachnospiraceae;g__VSOB01;s__	Bacteria|Firmicutes|Clostridia|Clostridiales|unk|unk|unk	297314	29	17	0	NA	0	NA	0	NA	6.23	Hadza	Tanzania	Africa	ERS2586176	PRJEB27517	1496_1	ERR7745388_bin.51	92.9	ERZ4560302	ERS11076397	ERZ6631560
REFINED_METABAT215_TOP10_CONTIGS_1500_ASSEMBLY_K77_MERGED__Hadza_MoBio_hadza-E-H_M_22_1922.101	ERR7738247_bin.101	MAG	This study	2669_0	ERR7745388_bin.51	MQ	91.79	2.09	2227574	16182	199	0	0.960599	89.7923	Bacteria	f__Lachnospiraceae (UID1255)	d__Bacteria;p__Firmicutes_A;c__Clostridia;o__Lachnospirales;f__Lachnospiraceae;g__SZUA-378;s__	d__Bacteria;p__Firmicutes_A;c__Clostridia;o__Lachnospirales;f__Lachnospiraceae;g__VSOB01;s__	Bacteria|Firmicutes|Clostridia|Clostridiales|unk|unk|unk	297314	32	15	0	NA	0	NA	0	NA	7.26	Hadza	Tanzania	Africa	ERS2586065	PRJEB27517	1496_1	ERR7745388_bin.51	92.2521	ERZ4560527	ERS11079136	ERZ6631552
REFINED_METABAT215_TOP10_CONTIGS_1500_ASSEMBLY_K77_MERGED__Hadza_MoBio_hadza-I-L_K_11_2484.77	ERR7738181_bin.77	MAG	This study	2669_0	ERR7745388_bin.51	MQ	84.62	1.53	2157297	6490	400	0	0.98049	85.21	Bacteria	f__Lachnospiraceae (UID1255)	d__Bacteria;p__Firmicutes_A;c__Clostridia;o__Lachnospirales;f__Lachnospiraceae;g__SZUA-378;s__	d__Bacteria;p__Firmicutes_A;c__Clostridia;o__Lachnospirales;f__Lachnospiraceae;g__VSOB01;s__	Bacteria|Firmicutes|Clostridia|Clostridiales|unk|unk|unk	297314	27	17	0	NA	0	NA	0	NA	5.94	Hadza	Tanzania	Africa	ERS2586258	PRJEB27517	1496_1	ERR7745388_bin.51	91.3699	ERZ4559867	ERS11081875	ERZ6631553
REFINED_METABAT215_TOP10_CONTIGS_1500_ASSEMBLY_K77_MERGED__Hadza_MoBio_hadza-E-H_F_18_2239.288	ERR7745890_bin.288	MAG	This study	2669_0	ERR7745388_bin.51	MQ	83.63	1.44	2118863	16143	189	0	0.980799	84.8601	Bacteria	f__Lachnospiraceae (UID1255)	d__Bacteria;p__Firmicutes_A;c__Clostridia;o__Lachnospirales;f__Lachnospiraceae;g__SZUA-378;s__	d__Bacteria;p__Firmicutes_A;c__Clostridia;o__Lachnospirales;f__Lachnospiraceae;g__VSOB01;s__	Bacteria|Firmicutes|Clostridia|Clostridiales|unk|unk|unk	297314	19	11	0	NA	0	NA	0	NA	9.2	Hadza	Tanzania	Africa	ERS2586162	PRJEB27517	1496_1	ERR7745388_bin.51	90.9563	ERZ4560264	ERS11084614	ERZ6631567
REFINED_METABAT215_TOP10_CONTIGS_1500_ASSEMBLY_K77_MERGED__Hadza_MoBio_hadza-I-L_M_13_2496.65	ERR7738616_bin.65	MAG	This study	2669_0	ERR7745388_bin.51	MQ	88.6	3.11	2149418	8546	318	10	0.981935	81.3482	Bacteria	f__Lachnospiraceae (UID1255)	d__Bacteria;p__Firmicutes_A;c__Clostridia;o__Lachnospirales;f__Lachnospiraceae;g__SZUA-378;s__	d__Bacteria;p__Firmicutes_A;c__Clostridia;o__Lachnospirales;f__Lachnospiraceae;g__VSOB01;s__	Bacteria|Firmicutes|Clostridia|Clostridiales|unk|unk|unk	297314	21	14	0	NA	0	NA	0	NA	6.88	Hadza	Tanzania	Africa	ERS2586270	PRJEB27517	1496_1	ERR7745388_bin.51	87.6608	ERZ4559925	ERS11087353	ERZ6631550
REFINED_METABAT215_TOP10_CONTIGS_1500_ASSEMBLY_K77_MERGED__Hadza_MoBio_hadza-I-L_O_21_2512.58	ERR7738141_bin.58	MAG	This study	2669_0	ERR7745388_bin.51	MQ	87.88	3	2118109	6675	397	20	0.981236	81.1182	Bacteria	f__Lachnospiraceae (UID1255)	d__Bacteria;p__Firmicutes_A;c__Clostridia;o__Lachnospirales;f__Lachnospiraceae;g__SZUA-378;s__	d__Bacteria;p__Firmicutes_A;c__Clostridia;o__Lachnospirales;f__Lachnospiraceae;g__VSOB01;s__	Bacteria|Firmicutes|Clostridia|Clostridiales|unk|unk|unk	297314	41	18	0	NA	0	NA	0	NA	6.24	Hadza	Tanzania	Africa	ERS2586285	PRJEB27517	1496_1	ERR7745388_bin.51	87.3135	ERZ4559284	ERS11090092	ERZ6631554
REFINED_METABAT215_TOP10_CONTIGS_1500_ASSEMBLY_K77_MERGED__Hadza_MoBio_hadza-E-H_O_22_1935.203	ERR7738192_bin.203	MAG	This study	2669_0	ERR7745388_bin.51	MQ	86.97	3.38	2138497	6566	420	44.44	0.980835	78.3088	Bacteria	f__Lachnospiraceae (UID1255)	d__Bacteria;p__Firmicutes_A;c__Clostridia;o__Lachnospirales;f__Lachnospiraceae;g__SZUA-378;s__	d__Bacteria;p__Firmicutes_A;c__Clostridia;o__Lachnospirales;f__Lachnospiraceae;g__VSOB01;s__	Bacteria|Firmicutes|Clostridia|Clostridiales|unk|unk|unk	297314	29	14	0	NA	0	NA	0	NA	7.47	Hadza	Tanzania	Africa	ERS2586076	PRJEB27517	1496_1	ERR7745388_bin.51	84.5352	ERZ4560556	ERS11092831	ERZ6631556
REFINED_METABAT215_TOP10_CONTIGS_1500_ASSEMBLY_K77_MERGED__Hadza_MoBio_hadza-E-H_F_6_2213.5	ERR7738537_bin.5	MAG	This study	2669_0	ERR7745388_bin.51	MQ	81.73	2.54	2059892	5933	439	11.11	0.980722	77.2305	Bacteria	f__Lachnospiraceae (UID1255)	d__Bacteria;p__Firmicutes_A;c__Clostridia;o__Lachnospirales;f__Lachnospiraceae;g__SZUA-378;s__	d__Bacteria;p__Firmicutes_A;c__Clostridia;o__Lachnospirales;f__Lachnospiraceae;g__VSOB01;s__	Bacteria|Firmicutes|Clostridia|Clostridiales|unk|unk|unk	297314	16	10	0	NA	0	NA	0	NA	6.55	Hadza	Tanzania	Africa	ERS2586156	PRJEB27517	1496_1	ERR7745388_bin.51	83.4513	ERZ4560218	ERS11095570	ERZ6631576
REFINED_METABAT215_TOP10_CONTIGS_1500_ASSEMBLY_K77_MERGED__Hadza_MoBio_hadza-I-L_G_5_2395.85	ERR7746436_bin.85	MAG	This study	2669_0	ERR7745388_bin.51	MQ	79.07	2.2	2092759	4722	515	20	0.979888	76.2278	Bacteria	f__Lachnospiraceae (UID1255)	d__Bacteria;p__Firmicutes_A;c__Clostridia;o__Lachnospirales;f__Lachnospiraceae;g__SZUA-378;s__	d__Bacteria;p__Firmicutes_A;c__Clostridia;o__Lachnospirales;f__Lachnospiraceae;g__VSOB01;s__	Bacteria|Firmicutes|Clostridia|Clostridiales|unk|unk|unk	297314	20	11	0	NA	0	NA	0	NA	5.72	Hadza	Tanzania	Africa	ERS2586235	PRJEB27517	1496_1	ERR7745388_bin.51	82.1287	ERZ4559800	ERS11098309	ERZ6631598
REFINED_METABAT215_TOP10_CONTIGS_1500_ASSEMBLY_K77_MERGED__Hadza_MoBio_hadza-A-D_K_12_1156.79	ERR7746748_bin.79	MAG	This study	2669_0	ERR7745388_bin.51	MQ	77.47	2.38	2046449	6425	395	16.67	0.97897	73.7849	Bacteria	f__Lachnospiraceae (UID1255)	d__Bacteria;p__Firmicutes_A;c__Clostridia;o__Lachnospirales;f__Lachnospiraceae;g__SZUA-378;s__	d__Bacteria;p__Firmicutes_A;c__Clostridia;o__Lachnospirales;f__Lachnospiraceae;g__VSOB01;s__	Bacteria|Firmicutes|Clostridia|Clostridiales|unk|unk|unk	297314	23	15	0	NA	0	NA	0	NA	5.91	Hadza	Tanzania	Africa	ERS2585580	PRJEB27517	1496_1	ERR7745388_bin.51	79.5966	ERZ4561606	ERS11101048	ERZ6631602
REFINED_METABAT215_TOP10_CONTIGS_1500_ASSEMBLY_K77_MERGED__Hadza_PheChl_Fiber-Hadza-Nepal_C_4_2225.377	ERR7738552_bin.377	MAG	This study	2669_0	ERR7745388_bin.51	MQ	57.32	0.16	1434642	3254	465	50	0.969974	64.433	Bacteria	f__Lachnospiraceae (UID1255)	d__Bacteria;p__Firmicutes_A;c__Clostridia;o__Lachnospirales;f__Lachnospiraceae;g__SZUA-378;s__	d__Bacteria;p__Firmicutes_A;c__Clostridia;o__Lachnospirales;f__Lachnospiraceae;g__VSOB01;s__	Bacteria|Firmicutes|Clostridia|Clostridiales|unk|unk|unk	297314	12	8	0	NA	0	NA	0	NA	4.94	Hadza	Tanzania	Africa	ERS2586159	PRJEB27517	1496_1	ERR7745388_bin.51	68.6414	ERZ4567745	ERS11103787	ERZ6631604
REFINED_METABAT215_TOP10_CONTIGS_1500_ASSEMBLY_K77_MERGED__Hadza_PheChl_Fiber-Hadza-Nepal_C_6_2233.311	ERR7745963_bin.311	MAG	This study	2669_0	ERR7745388_bin.51	MQ	50.43	0.99	1446070	3258	470	0	0.970819	53.3967	Bacteria	f__Lachnospiraceae (UID1255)	d__Bacteria;p__Firmicutes_A;c__Clostridia;o__Lachnospirales;f__Lachnospiraceae;g__SZUA-378;s__	d__Bacteria;p__Firmicutes_A;c__Clostridia;o__Lachnospirales;f__Lachnospiraceae;g__VSOB01;s__	Bacteria|Firmicutes|Clostridia|Clostridiales|unk|unk|unk	297314	10	8	0	NA	0	NA	0	NA	4.95	Hadza	Tanzania	Africa	ERS2586161	PRJEB27517	1496_1	ERR7745388_bin.51	57.5933	ERZ4567841	ERS11106526	ERZ6631596
REFINED_METABAT215_TOP10_CONTIGS_1500_ASSEMBLY_K77_MERGED__Hadza_MoBio_C-REDO_F_3_1566.4	ERR7745989_bin.4	MAG	This study	2670_0	ERR7745989_bin.4	MQ	96.94	2.15	2600008	167550	87	0	0.997161	95.217	Bacteria	f__Lachnospiraceae (UID1286)	d__Bacteria;p__Firmicutes_A;c__Clostridia;o__Lachnospirales;f__Lachnospiraceae;g__CAG-95;s__	d__Bacteria;p__Firmicutes_A;c__Clostridia;o__Lachnospirales;f__Lachnospiraceae;g__CAG-95;s__	Bacteria|Firmicutes|Clostridia|Clostridiales|unk|unk|unk	297314	39	17	0	NA	0	NA	0	NA	17.5	Hadza	Tanzania	Africa	ERS2585820	PRJEB27517	499_1	ERR7745989_bin.4	104.627	ERZ4566954	ERS11109265	ERZ6631594
REFINED_METABAT215_TOP10_CONTIGS_1500_ASSEMBLY_K77_MERGED__Hadza_MoBio_hadza-A-D_L_11_1531.11	ERR7745398_bin.11	MAG	This study	2670_0	ERR7745989_bin.4	MQ	96.14	2.04	2652536	204999	27	0	0.998006	95.0195	Bacteria	f__Lachnospiraceae (UID1286)	d__Bacteria;p__Firmicutes_A;c__Clostridia;o__Lachnospirales;f__Lachnospiraceae;g__CAG-95;s__	d__Bacteria;p__Firmicutes_A;c__Clostridia;o__Lachnospirales;f__Lachnospiraceae;g__CAG-95;s__	Bacteria|Firmicutes|Clostridia|Clostridiales|unk|unk|unk	297314	39	17	0	NA	0	NA	0	NA	54.12	Hadza	Tanzania	Africa	ERS2585786	PRJEB27517	499_1	ERR7745989_bin.4	104.602	ERZ4560823	ERS11112004	ERZ6631603
REFINED_METABAT215_TOP10_CONTIGS_1500_ASSEMBLY_K77_MERGED__Hadza_MoBio_hadza-A-D_L_5_1538.107	ERR7745414_bin.107	MAG	This study	2670_0	ERR7745989_bin.4	MQ	96.07	2.03	2549674	155041	41	12.5	0.998219	94.9217	Bacteria	f__Lachnospiraceae (UID1286)	d__Bacteria;p__Firmicutes_A;c__Clostridia;o__Lachnospirales;f__Lachnospiraceae;g__CAG-95;s__	d__Bacteria;p__Firmicutes_A;c__Clostridia;o__Lachnospirales;f__Lachnospiraceae;g__CAG-95;s__	Bacteria|Firmicutes|Clostridia|Clostridiales|unk|unk|unk	297314	33	16	0	NA	0	NA	0	NA	17.81	Hadza	Tanzania	Africa	ERS2585792	PRJEB27517	499_1	ERR7745989_bin.4	104.534	ERZ4560961	ERS11114743	ERZ6631599
REFINED_METABAT215_TOP10_CONTIGS_1500_ASSEMBLY_K77_MERGED__Hadza_MoBio_C-REDO_F_6_1569.132	ERR7745431_bin.132	MAG	This study	2670_0	ERR7745989_bin.4	MQ	96.12	2.04	2650060	155780	30	0	0.997998	94.9395	Bacteria	f__Lachnospiraceae (UID1286)	d__Bacteria;p__Firmicutes_A;c__Clostridia;o__Lachnospirales;f__Lachnospiraceae;g__CAG-95;s__	d__Bacteria;p__Firmicutes_A;c__Clostridia;o__Lachnospirales;f__Lachnospiraceae;g__CAG-95;s__	Bacteria|Firmicutes|Clostridia|Clostridiales|unk|unk|unk	297314	44	18	0	NA	0	NA	0	NA	58.31	Hadza	Tanzania	Africa	ERS2585823	PRJEB27517	499_1	ERR7745989_bin.4	104.522	ERZ4561105	ERS11117482	ERZ6631597
REFINED_METABAT215_TOP10_CONTIGS_1500_ASSEMBLY_K77_MERGED__Hadza_PheChl_Fiber-Hadza-Nepal_A_10_1531.177	ERR7745854_bin.177	MAG	This study	2670_0	ERR7745989_bin.4	MQ	96.12	2.04	2612643	149893	31	0	0.997955	94.925	Bacteria	f__Lachnospiraceae (UID1286)	d__Bacteria;p__Firmicutes_A;c__Clostridia;o__Lachnospirales;f__Lachnospiraceae;g__CAG-95;s__	d__Bacteria;p__Firmicutes_A;c__Clostridia;o__Lachnospirales;f__Lachnospiraceae;g__CAG-95;s__	Bacteria|Firmicutes|Clostridia|Clostridiales|unk|unk|unk	297314	36	17	0	NA	0	NA	0	NA	32.95	Hadza	Tanzania	Africa	ERS2585786	PRJEB27517	499_1	ERR7745989_bin.4	104.499	ERZ4567859	ERS11120221	ERZ6631591
REFINED_METABAT215_TOP10_CONTIGS_1500_ASSEMBLY_K77_MERGED__Hadza_PheChl_Fiber-Hadza-Nepal_A_24_1660.226	ERR7745924_bin.226	MAG	This study	2670_0	ERR7745989_bin.4	MQ	95.7	1.99	2555607	149879	44	0	0.998086	94.7454	Bacteria	f__Lachnospiraceae (UID1286)	d__Bacteria;p__Firmicutes_A;c__Clostridia;o__Lachnospirales;f__Lachnospiraceae;g__CAG-95;s__	d__Bacteria;p__Firmicutes_A;c__Clostridia;o__Lachnospirales;f__Lachnospiraceae;g__CAG-95;s__	Bacteria|Firmicutes|Clostridia|Clostridiales|unk|unk|unk	297314	32	16	0	NA	0	NA	0	NA	14.83	Hadza	Tanzania	Africa	ERS2585903	PRJEB27517	499_1	ERR7745989_bin.4	104.338	ERZ4567885	ERS11122960	ERZ6631592
REFINED_METABAT215_TOP10_CONTIGS_1500_ASSEMBLY_K77_MERGED__Hadza_MoBio_hadza-A-D_P_13_1506.20	ERR7738213_bin.20	MAG	This study	2670_0	ERR7745989_bin.4	MQ	95.65	2.15	2495874	149879	33	12.5	0.997985	93.8851	Bacteria	f__Lachnospiraceae (UID1286)	d__Bacteria;p__Firmicutes_A;c__Clostridia;o__Lachnospirales;f__Lachnospiraceae;g__CAG-95;s__	d__Bacteria;p__Firmicutes_A;c__Clostridia;o__Lachnospirales;f__Lachnospiraceae;g__CAG-95;s__	Bacteria|Firmicutes|Clostridia|Clostridiales|unk|unk|unk	297314	34	16	0	NA	0	NA	0	NA	26.65	Hadza	Tanzania	Africa	ERS2585762	PRJEB27517	499_1	ERR7745989_bin.4	103.445	ERZ4561379	ERS11125699	ERZ6631590
REFINED_METABAT215_TOP10_CONTIGS_1500_ASSEMBLY_K77_MERGED__Hadza_MoBio_hadza-A-D_J_18_1660.103	ERR7746030_bin.103	MAG	This study	2670_0	ERR7745989_bin.4	MQ	87.58	2.11	2512237	83830	47	12.5	0.997017	85.8918	Bacteria	f__Lachnospiraceae (UID1286)	d__Bacteria;p__Firmicutes_A;c__Clostridia;o__Lachnospirales;f__Lachnospiraceae;g__CAG-95;s__	d__Bacteria;p__Firmicutes_A;c__Clostridia;o__Lachnospirales;f__Lachnospiraceae;g__CAG-95;s__	Bacteria|Firmicutes|Clostridia|Clostridiales|unk|unk|unk	297314	33	17	0	NA	0	NA	0	NA	11.79	Hadza	Tanzania	Africa	ERS2585903	PRJEB27517	499_1	ERR7745989_bin.4	95.1665	ERZ4560629	ERS11073659	ERZ6631593
REFINED_METABAT215_TOP10_CONTIGS_1500_ASSEMBLY_K77_MERGED__Hadza_MoBio_C-REDO_H_7_1595.74	ERR7737953_bin.74	MAG	This study	2670_0	ERR7745989_bin.4	MQ	90.35	2.84	2465733	9786	341	16.67	0.996555	84.5372	Bacteria	f__Lachnospiraceae (UID1286)	d__Bacteria;p__Firmicutes_A;c__Clostridia;o__Lachnospirales;f__Lachnospiraceae;g__CAG-95;s__	d__Bacteria;p__Firmicutes_A;c__Clostridia;o__Lachnospirales;f__Lachnospiraceae;g__CAG-95;s__	Bacteria|Firmicutes|Clostridia|Clostridiales|unk|unk|unk	297314	24	15	0	NA	0	NA	0	NA	7.33	Hadza	Tanzania	Africa	ERS2585844	PRJEB27517	499_1	ERR7745989_bin.4	93.7491	ERZ4561102	ERS11076398	omitted
REFINED_METABAT215_TOP10_CONTIGS_1500_ASSEMBLY_K77_MERGED__Hadza_PheChl_Fiber-Hadza-Nepal_E_2_1315.84	ERR7746349_bin.84	MAG	This study	2671_0	ERR7746349_bin.84	MQ	62.52	2.95	1777182	3646	525	11.11	1	55.8006	Bacteria	f__Lachnospiraceae (UID1286)	d__Bacteria;p__Firmicutes_A;c__Clostridia;o__Lachnospirales;f__Lachnospiraceae;g__CAG-95;s__	d__Bacteria;p__Firmicutes_A;c__Clostridia;o__Lachnospirales;f__Lachnospiraceae;g__CAG-95;s__	Bacteria|Firmicutes|Clostridia|Clostridiales|unk|unk|unk	297314	9	7	0	NA	0	NA	0	NA	5.98	Hadza	Tanzania	Africa	ERS2585730	PRJEB27517	500_1	ERR7746349_bin.84	65.8006	ERZ4568042	ERS11079137	ERZ6631643
REFINED_METABAT215_TOP10_CONTIGS_1500_ASSEMBLY_K77_MERGED__Hadza_MoBio_hadza-E-H_L_24_2330.305	ERR7745783_bin.305	MAG	This study	2672_1	GUT_GENOME005886	MQ	96.62	2.03	3068982	151251	42	33.33	0.984262	95.5468	Bacteria	f__Lachnospiraceae (UID1286)	d__Bacteria;p__Firmicutes_A;c__Clostridia;o__Lachnospirales;f__Lachnospiraceae;g__CAG-95;s__	d__Bacteria;p__Firmicutes_A;c__Clostridia;o__Lachnospirales;f__Lachnospiraceae;g__CAG-95;s__	Bacteria|Firmicutes|Clostridia|Clostridiales|unk|unk|unk	297314	45	19	0	NA	0	NA	0	NA	81.73	Hadza	Tanzania	Africa	ERS2586200	PRJEB27517	579_3	ERR7745783_bin.305	101.828	ERZ4559670	ERS11081876	ERZ6631625
REFINED_METABAT215_TOP10_CONTIGS_1500_ASSEMBLY_K77_MERGED__Nepal_MoBio_Fiber-Hadza-Nepal_H_13_CHE1006Z.90	ERR7738553_bin.90	MAG	This study	2672_1	GUT_GENOME005886	MQ	91.73	0.97	3151210	150795	33	0	0.979225	95.9677	Bacteria	f__Lachnospiraceae (UID1286)	d__Bacteria;p__Firmicutes_A;c__Clostridia;o__Lachnospirales;f__Lachnospiraceae;g__CAG-95;s__	d__Bacteria;p__Firmicutes_A;c__Clostridia;o__Lachnospirales;f__Lachnospiraceae;g__CAG-95;s__	Bacteria|Firmicutes|Clostridia|Clostridiales|unk|unk|unk	297314	41	19	0	NA	0	NA	0	NA	17.27	Nepal (Chepang)	Nepal	Asia	ERS2787345	PRJEB29137	579_3	ERR7745783_bin.305	101.082	ERZ4567226	ERS11084615	ERZ6631624
REFINED_METABAT215_TOP10_CONTIGS_1500_ASSEMBLY_K77_MERGED__Hadza_MoBio_hadza-I-L_G_24_2613.168	ERR7745329_bin.168	MAG	This study	2672_1	GUT_GENOME005886	MQ	94.14	1.55	3067224	131013	52	0	0.983519	95.4354	Bacteria	f__Lachnospiraceae (UID1286)	d__Bacteria;p__Firmicutes_A;c__Clostridia;o__Lachnospirales;f__Lachnospiraceae;g__CAG-95;s__	d__Bacteria;p__Firmicutes_A;c__Clostridia;o__Lachnospirales;f__Lachnospiraceae;g__CAG-95;s__	Bacteria|Firmicutes|Clostridia|Clostridiales|unk|unk|unk	297314	42	18	0	NA	0	NA	0	NA	44.02	Hadza	Tanzania	Africa	ERS2586323	PRJEB27517	579_3	ERR7745783_bin.305	101.567	ERZ4559348	ERS11087354	ERZ6631626
REFINED_METABAT215_TOP10_CONTIGS_1500_ASSEMBLY_K77_MERGED__Hadza_MoBio_hadza-E-H_M_17_1798.159	ERR7737974_bin.159	MAG	This study	2672_1	GUT_GENOME005886	MQ	93.24	1.52	2857339	12934	332	57.14	0.98489	94.1518	Bacteria	f__Lachnospiraceae (UID1286)	d__Bacteria;p__Firmicutes_A;c__Clostridia;o__Lachnospirales;f__Lachnospiraceae;g__CAG-95;s__	d__Bacteria;p__Firmicutes_A;c__Clostridia;o__Lachnospirales;f__Lachnospiraceae;g__CAG-95;s__	Bacteria|Firmicutes|Clostridia|Clostridiales|unk|unk|unk	297314	37	17	0	NA	0	NA	0	NA	12.3	Hadza	Tanzania	Africa	ERS2586007	PRJEB27517	579_3	ERR7745783_bin.305	100.662	ERZ4560365	ERS11090093	ERZ6631638
REFINED_METABAT215_TOP10_CONTIGS_1500_ASSEMBLY_K77_MERGED__Hadza_MoBio_hadza-E-H_M_13_1797.173	ERR7738259_bin.173	MAG	This study	2672_1	GUT_GENOME005886	MQ	90.72	2.42	2734641	10581	386	63.64	0.983927	87.0692	Bacteria	f__Lachnospiraceae (UID1286)	d__Bacteria;p__Firmicutes_A;c__Clostridia;o__Lachnospirales;f__Lachnospiraceae;g__CAG-95;s__	d__Bacteria;p__Firmicutes_A;c__Clostridia;o__Lachnospirales;f__Lachnospiraceae;g__CAG-95;s__	Bacteria|Firmicutes|Clostridia|Clostridiales|unk|unk|unk	297314	38	17	0	NA	0	NA	0	NA	21.55	Hadza	Tanzania	Africa	ERS2586006	PRJEB27517	579_3	ERR7745783_bin.305	93.406	ERZ4560362	ERS11092832	omitted
REFINED_METABAT215_TOP10_CONTIGS_1500_ASSEMBLY_K77_MERGED__Hadza_MoBio_hadza-E-H_K_21_1780.89	ERR7747125_bin.89	MAG	This study	2672_1	GUT_GENOME005886	MQ	79.85	0.72	2057044	16608	192	50	0.981781	84.6734	Bacteria	f__Lachnospiraceae (UID1286)	d__Bacteria;p__Firmicutes_A;c__Clostridia;o__Lachnospirales;f__Lachnospiraceae;g__CAG-95;s__	d__Bacteria;p__Firmicutes_A;c__Clostridia;o__Lachnospirales;f__Lachnospiraceae;g__CAG-95;s__	Bacteria|Firmicutes|Clostridia|Clostridiales|unk|unk|unk	297314	35	17	0	NA	0	NA	0	NA	79.51	Hadza	Tanzania	Africa	ERS2586002	PRJEB27517	579_3	ERR7745783_bin.305	90.5103	ERZ4560347	ERS11095571	ERZ6631644
REFINED_METABAT215_TOP10_CONTIGS_1500_ASSEMBLY_K77_MERGED__Hadza_MoBio_hadza-A-D_D_21_1577.277	ERR7738596_bin.277	MAG	This study	2672_1	GUT_GENOME005886	MQ	64.91	1.75	2525593	57360	71	0	0.979404	64.9417	Bacteria	k__Bacteria (UID203)	d__Bacteria;p__Firmicutes_A;c__Clostridia;o__Lachnospirales;f__Lachnospiraceae;g__CAG-95;s__	d__Bacteria;p__Firmicutes_A;c__Clostridia;o__Lachnospirales;f__Lachnospiraceae;g__CAG-95;s__	Bacteria|Firmicutes|Clostridia|Clostridiales|unk|unk|unk	297314	32	15	0	NA	0	NA	0	NA	10.42	Hadza	Tanzania	Africa	ERS2585826	PRJEB27517	579_3	ERR7745783_bin.305	70.356	ERZ4561093	ERS11098310	ERZ6631647
REFINED_METABAT215_TOP10_CONTIGS_1500_ASSEMBLY_K77_MERGED__Hadza_PheChl_Fiber-Hadza-Nepal_E_12_1556.214	ERR7738557_bin.214	MAG	This study	2672_1	GUT_GENOME005886	MQ	62.61	0.58	1797853	57287	67	0	0.963014	68.3438	Bacteria	f__Lachnospiraceae (UID1286)	d__Bacteria;p__Firmicutes_A;c__Clostridia;o__Lachnospirales;f__Lachnospiraceae;g__CAG-95;s__	d__Bacteria;p__Firmicutes_A;c__Clostridia;o__Lachnospirales;f__Lachnospiraceae;g__CAG-95;s__	Bacteria|Firmicutes|Clostridia|Clostridiales|unk|unk|unk	297314	19	13	0	NA	0	NA	0	NA	37.19	Hadza	Tanzania	Africa	ERS2585810	PRJEB27517	579_3	ERR7745783_bin.305	69.582	ERZ4567920	ERS11101049	ERZ6631642
REFINED_METABAT215_TOP10_CONTIGS_1500_ASSEMBLY_K77_MERGED__Hadza_MoBio_H_A_11_2177.169	ERR7738217_bin.169	MAG	This study	2672_2	ERR7746030_bin.192	MQ	97.58	1.55	3165043	98100	45	0	0.981661	98.8262	Bacteria	f__Lachnospiraceae (UID1286)	d__Bacteria;p__Firmicutes_A;c__Clostridia;o__Lachnospirales;f__Lachnospiraceae;g__CAG-95;s__	d__Bacteria;p__Firmicutes_A;c__Clostridia;o__Lachnospirales;f__Lachnospiraceae;g__CAG-95;s__CAG-95 sp900553305	Bacteria|Firmicutes|Clostridia|Clostridiales|unk|unk|unk	297314	46	19	0	NA	0	NA	0	NA	18.24	Hadza	Tanzania	Africa	ERS2586145	PRJEB27517	579_2	ERR7738217_bin.169	105.06	ERZ4560110	ERS11103788	ERZ6631636
REFINED_METABAT215_TOP10_CONTIGS_1500_ASSEMBLY_K77_MERGED__Hadza_MoBio_hadza-A-D_J_18_1660.192	ERR7746030_bin.192	MAG	This study	2672_2	ERR7746030_bin.192	MQ	97.58	1.55	3250292	166341	25	0	0.981315	98.9524	Bacteria	f__Lachnospiraceae (UID1286)	d__Bacteria;p__Firmicutes_A;c__Clostridia;o__Lachnospirales;f__Lachnospiraceae;g__CAG-95;s__CAG-95 sp900553305	d__Bacteria;p__Firmicutes_A;c__Clostridia;o__Lachnospirales;f__Lachnospiraceae;g__CAG-95;s__CAG-95 sp900553305	Bacteria|Firmicutes|Clostridia|Clostridiales|unk|unk|unk	297314	46	19	0	NA	0	NA	0	NA	29.11	Hadza	Tanzania	Africa	ERS2585903	PRJEB27517	579_2	ERR7738217_bin.169	105.007	ERZ4560629	ERS11106527	ERZ6631634
REFINED_METABAT215_TOP10_CONTIGS_1500_ASSEMBLY_K77_MERGED__Hadza_MoBio_hadza-A-D_L_11_1531.74	ERR7745398_bin.74	MAG	This study	2672_2	ERR7746030_bin.192	MQ	96.38	1.55	3376835	170783	57	0	0.981501	97.7747	Bacteria	f__Lachnospiraceae (UID1286)	d__Bacteria;p__Firmicutes_A;c__Clostridia;o__Lachnospirales;f__Lachnospiraceae;g__CAG-95;s__	d__Bacteria;p__Firmicutes_A;c__Clostridia;o__Lachnospirales;f__Lachnospiraceae;g__CAG-95;s__CAG-95 sp900553305	Bacteria|Firmicutes|Clostridia|Clostridiales|unk|unk|unk	297314	49	19	0	NA	0	NA	0	NA	67.75	Hadza	Tanzania	Africa	ERS2585786	PRJEB27517	579_2	ERR7738217_bin.169	103.868	ERZ4560823	ERS11109266	ERZ6631635
REFINED_METABAT215_TOP10_CONTIGS_1500_ASSEMBLY_K77_MERGED__Hadza_MoBio_C-REDO_F_6_1569.80	ERR7745431_bin.80	MAG	This study	2672_2	ERR7746030_bin.192	MQ	95.14	1.3	3211207	162774	67	25	0.980904	97.7525	Bacteria	f__Lachnospiraceae (UID1286)	d__Bacteria;p__Firmicutes_A;c__Clostridia;o__Lachnospirales;f__Lachnospiraceae;g__CAG-95;s__	d__Bacteria;p__Firmicutes_A;c__Clostridia;o__Lachnospirales;f__Lachnospiraceae;g__CAG-95;s__CAG-95 sp900553305	Bacteria|Firmicutes|Clostridia|Clostridiales|unk|unk|unk	297314	48	19	0	NA	0	NA	0	NA	78	Hadza	Tanzania	Africa	ERS2585823	PRJEB27517	579_2	ERR7738217_bin.169	103.781	ERZ4561105	ERS11112005	ERZ6631645
REFINED_METABAT215_TOP10_CONTIGS_1500_ASSEMBLY_K77_MERGED__Hadza_MoBio_hadza-A-D_F_2_1628.98	ERR7738957_bin.98	MAG	This study	2672_2	ERR7746030_bin.192	MQ	96.62	1.59	3119804	102933	84	0	0.980866	97.6704	Bacteria	f__Lachnospiraceae (UID1286)	d__Bacteria;p__Firmicutes_A;c__Clostridia;o__Lachnospirales;f__Lachnospiraceae;g__CAG-95;s__	d__Bacteria;p__Firmicutes_A;c__Clostridia;o__Lachnospirales;f__Lachnospiraceae;g__CAG-95;s__CAG-95 sp900553305	Bacteria|Firmicutes|Clostridia|Clostridiales|unk|unk|unk	297314	36	17	0	NA	0	NA	0	NA	60.86	Hadza	Tanzania	Africa	ERS2585872	PRJEB27517	579_2	ERR7738217_bin.169	103.707	ERZ4561272	ERS11114744	ERZ6631637
REFINED_METABAT215_TOP10_CONTIGS_1500_ASSEMBLY_K77_MERGED__Hadza_MoBio_hadza-I-L_K_18_2626.304	ERR7745845_bin.304	MAG	This study	2672_2	ERR7746030_bin.192	MQ	96.14	1.55	3231064	153072	26	0	0.980588	97.4918	Bacteria	f__Lachnospiraceae (UID1286)	d__Bacteria;p__Firmicutes_A;c__Clostridia;o__Lachnospirales;f__Lachnospiraceae;g__CAG-95;s__	d__Bacteria;p__Firmicutes_A;c__Clostridia;o__Lachnospirales;f__Lachnospiraceae;g__CAG-95;s__CAG-95 sp900553305	Bacteria|Firmicutes|Clostridia|Clostridiales|unk|unk|unk	297314	40	19	0	NA	0	NA	0	NA	73.84	Hadza	Tanzania	Africa	ERS2586335	PRJEB27517	579_2	ERR7738217_bin.169	103.491	ERZ4559413	ERS11117483	ERZ6631639
REFINED_METABAT215_TOP10_CONTIGS_1500_ASSEMBLY_K77_MERGED__Hadza_PheChl_Fiber-Hadza-Nepal_A_24_1660.241	ERR7745924_bin.241	MAG	This study	2672_2	ERR7746030_bin.192	MQ	96.14	1.55	3174544	179439	23	0	0.980828	97.5186	Bacteria	f__Lachnospiraceae (UID1286)	d__Bacteria;p__Firmicutes_A;c__Clostridia;o__Lachnospirales;f__Lachnospiraceae;g__CAG-95;s__	d__Bacteria;p__Firmicutes_A;c__Clostridia;o__Lachnospirales;f__Lachnospiraceae;g__CAG-95;s__CAG-95 sp900553305	Bacteria|Firmicutes|Clostridia|Clostridiales|unk|unk|unk	297314	40	19	0	NA	0	NA	0	NA	31.77	Hadza	Tanzania	Africa	ERS2585903	PRJEB27517	579_2	ERR7738217_bin.169	103.491	ERZ4567885	ERS11120222	omitted
REFINED_METABAT215_TOP10_CONTIGS_1500_ASSEMBLY_K77_MERGED__Hadza_MoBio_hadza-A-D_B_13_1594.142	ERR7738264_bin.142	MAG	This study	2672_2	ERR7746030_bin.192	MQ	97.58	1.95	3104545	88683	52	33.33	0.981971	96.7959	Bacteria	f__Lachnospiraceae (UID1286)	d__Bacteria;p__Firmicutes_A;c__Clostridia;o__Lachnospirales;f__Lachnospiraceae;g__CAG-95;s__	d__Bacteria;p__Firmicutes_A;c__Clostridia;o__Lachnospirales;f__Lachnospiraceae;g__CAG-95;s__CAG-95 sp900553305	Bacteria|Firmicutes|Clostridia|Clostridiales|unk|unk|unk	297314	43	19	0	NA	0	NA	0	NA	37.51	Hadza	Tanzania	Africa	ERS2585843	PRJEB27517	579_2	ERR7738217_bin.169	102.998	ERZ4561226	ERS11122961	ERZ6631671
REFINED_METABAT215_TOP10_CONTIGS_1500_ASSEMBLY_K77_MERGED__Hadza_MoBio_hadza-E-H_B_22_2177.177	ERR7745383_bin.177	MAG	This study	2672_2	ERR7746030_bin.192	MQ	95.17	1.55	3058270	134560	38	0	0.981718	96.4699	Bacteria	f__Lachnospiraceae (UID1286)	d__Bacteria;p__Firmicutes_A;c__Clostridia;o__Lachnospirales;f__Lachnospiraceae;g__CAG-95;s__	d__Bacteria;p__Firmicutes_A;c__Clostridia;o__Lachnospirales;f__Lachnospiraceae;g__CAG-95;s__CAG-95 sp900553305	Bacteria|Firmicutes|Clostridia|Clostridiales|unk|unk|unk	297314	39	17	1	0.473581	0	NA	0	NA	16.57	Hadza	Tanzania	Africa	ERS2586145	PRJEB27517	579_2	ERR7738217_bin.169	102.71	ERZ4560118	ERS11125700	ERZ6631677
REFINED_METABAT215_TOP10_CONTIGS_1500_ASSEMBLY_K77_MERGED__Hadza_MoBio_hadza-E-H_H_1_1976.112	ERR7738260_bin.112	MAG	This study	2672_2	ERR7746030_bin.192	MQ	95.17	1.55	3061846	105800	43	0	0.980726	96.4182	Bacteria	f__Lachnospiraceae (UID1286)	d__Bacteria;p__Firmicutes_A;c__Clostridia;o__Lachnospirales;f__Lachnospiraceae;g__CAG-95;s__	d__Bacteria;p__Firmicutes_A;c__Clostridia;o__Lachnospirales;f__Lachnospiraceae;g__CAG-95;s__CAG-95 sp900553305	Bacteria|Firmicutes|Clostridia|Clostridiales|unk|unk|unk	297314	35	16	0	NA	0	NA	0	NA	31.43	Hadza	Tanzania	Africa	ERS2586100	PRJEB27517	579_2	ERR7738217_bin.169	102.451	ERZ4560003	ERS11073660	ERZ6631687
REFINED_METABAT215_TOP10_CONTIGS_1500_ASSEMBLY_K77_MERGED__Hadza_MoBio_hadza-A-D_G_6_1094.48	ERR7745687_bin.48	MAG	This study	2672_2	ERR7746030_bin.192	MQ	97.58	2.03	3379313	213469	24	0	0.979199	96.6235	Bacteria	f__Lachnospiraceae (UID1286)	d__Bacteria;p__Firmicutes_A;c__Clostridia;o__Lachnospirales;f__Lachnospiraceae;g__CAG-95;s__	d__Bacteria;p__Firmicutes_A;c__Clostridia;o__Lachnospirales;f__Lachnospiraceae;g__CAG-95;s__CAG-95 sp900553305	Bacteria|Firmicutes|Clostridia|Clostridiales|unk|unk|unk	297314	37	17	0	NA	0	NA	0	NA	37.89	Hadza	Tanzania	Africa	ERS2585518	PRJEB27517	579_2	ERR7738217_bin.169	102.19	ERZ4561781	ERS11076399	ERZ6631680
REFINED_METABAT215_TOP10_CONTIGS_1500_ASSEMBLY_K77_MERGED__Hadza_PheChl_Fiber-Hadza-Nepal_A_10_1531.101	ERR7745854_bin.101	MAG	This study	2672_2	ERR7746030_bin.192	MQ	96.15	1.93	3214820	97692	109	25	0.982163	95.5021	Bacteria	f__Lachnospiraceae (UID1286)	d__Bacteria;p__Firmicutes_A;c__Clostridia;o__Lachnospirales;f__Lachnospiraceae;g__CAG-95;s__	d__Bacteria;p__Firmicutes_A;c__Clostridia;o__Lachnospirales;f__Lachnospiraceae;g__CAG-95;s__CAG-95 sp900553305	Bacteria|Firmicutes|Clostridia|Clostridiales|unk|unk|unk	297314	41	18	0	NA	0	NA	0	NA	77.1	Hadza	Tanzania	Africa	ERS2585786	PRJEB27517	579_2	ERR7738217_bin.169	101.77	ERZ4567859	ERS11079138	ERZ6631676
REFINED_METABAT215_TOP10_CONTIGS_1500_ASSEMBLY_K77_MERGED__Hadza_MoBio_hadza-A-D_N_9_1519.47	ERR7746738_bin.47	MAG	This study	2672_2	ERR7746030_bin.192	MQ	97.38	2.27	3048026	35186	140	42.86	0.982075	94.7872	Bacteria	f__Lachnospiraceae (UID1286)	d__Bacteria;p__Firmicutes_A;c__Clostridia;o__Lachnospirales;f__Lachnospiraceae;g__CAG-95;s__	d__Bacteria;p__Firmicutes_A;c__Clostridia;o__Lachnospirales;f__Lachnospiraceae;g__CAG-95;s__CAG-95 sp900553305	Bacteria|Firmicutes|Clostridia|Clostridiales|unk|unk|unk	297314	35	17	0	NA	0	NA	0	NA	11.19	Hadza	Tanzania	Africa	ERS2585775	PRJEB27517	579_2	ERR7738217_bin.169	101.005	ERZ4561505	ERS11081877	ERZ6631678
REFINED_METABAT215_TOP10_CONTIGS_1500_ASSEMBLY_K77_MERGED__Hadza_MoBio_hadza-A-D_K_14_1158.158	ERR7747084_bin.158	MAG	This study	2672_2	ERR7746030_bin.192	MQ	96.24	2.51	2963601	89341	57	0	0.979584	92.6373	Bacteria	f__Lachnospiraceae (UID1286)	d__Bacteria;p__Firmicutes_A;c__Clostridia;o__Lachnospirales;f__Lachnospiraceae;g__CAG-95;s__	d__Bacteria;p__Firmicutes_A;c__Clostridia;o__Lachnospirales;f__Lachnospiraceae;g__CAG-95;s__CAG-95 sp900553305	Bacteria|Firmicutes|Clostridia|Clostridiales|unk|unk|unk	297314	36	15	0	NA	0	NA	0	NA	10.56	Hadza	Tanzania	Africa	ERS2585582	PRJEB27517	579_2	ERR7738217_bin.169	98.3635	ERZ4561533	ERS11084616	ERZ6631674
REFINED_METABAT215_TOP10_CONTIGS_1500_ASSEMBLY_K77_MERGED__Hadza_MoBio_hadza-A-D_H_3_1562.79	ERR7738227_bin.79	MAG	This study	2672_2	ERR7746030_bin.192	MQ	92.91	2.42	2749816	10698	352	37.5	0.982237	89.264	Bacteria	f__Lachnospiraceae (UID1286)	d__Bacteria;p__Firmicutes_A;c__Clostridia;o__Lachnospirales;f__Lachnospiraceae;g__CAG-95;s__	d__Bacteria;p__Firmicutes_A;c__Clostridia;o__Lachnospirales;f__Lachnospiraceae;g__CAG-95;s__CAG-95 sp900553305	Bacteria|Firmicutes|Clostridia|Clostridiales|unk|unk|unk	297314	37	18	0	NA	0	NA	0	NA	9.52	Hadza	Tanzania	Africa	ERS2585816	PRJEB27517	579_2	ERR7738217_bin.169	95.5034	ERZ4560982	ERS11087355	omitted
REFINED_METABAT215_TOP10_CONTIGS_1500_ASSEMBLY_K77_MERGED__Hadza_MoBio_C-REDO_D_2_1542.144	ERR7745625_bin.144	MAG	This study	2672_2	ERR7746030_bin.192	MQ	93.49	2.61	3056243	13097	324	28.57	0.981489	88.9838	Bacteria	f__Lachnospiraceae (UID1286)	d__Bacteria;p__Firmicutes_A;c__Clostridia;o__Lachnospirales;f__Lachnospiraceae;g__CAG-95;s__	d__Bacteria;p__Firmicutes_A;c__Clostridia;o__Lachnospirales;f__Lachnospiraceae;g__CAG-95;s__CAG-95 sp900553305	Bacteria|Firmicutes|Clostridia|Clostridiales|unk|unk|unk	297314	34	15	0	NA	0	NA	0	NA	14.76	Hadza	Tanzania	Africa	ERS2585796	PRJEB27517	579_2	ERR7738217_bin.169	95.0637	ERZ4566938	ERS11090094	ERZ6631673
REFINED_METABAT215_TOP10_CONTIGS_1500_ASSEMBLY_K77_MERGED__Hadza_PheChl_Fiber-Hadza-Nepal_A_4_1166.118	ERR7745859_bin.118	MAG	This study	2672_2	ERR7746030_bin.192	MQ	90.3	1.93	2725954	37646	113	0	0.9782	89.3734	Bacteria	f__Lachnospiraceae (UID1286)	d__Bacteria;p__Firmicutes_A;c__Clostridia;o__Lachnospirales;f__Lachnospiraceae;g__CAG-95;s__	d__Bacteria;p__Firmicutes_A;c__Clostridia;o__Lachnospirales;f__Lachnospiraceae;g__CAG-95;s__CAG-95 sp900553305	Bacteria|Firmicutes|Clostridia|Clostridiales|unk|unk|unk	297314	39	18	0	NA	0	NA	0	NA	56.2	Hadza	Tanzania	Africa	ERS2585590	PRJEB27517	579_2	ERR7738217_bin.169	94.9503	ERZ4567976	ERS11092833	ERZ6631675
REFINED_METABAT215_TOP10_CONTIGS_1500_ASSEMBLY_K77_MERGED__Hadza_MoBio_hadza-I-L_D_12_1182.251	ERR7738630_bin.251	MAG	This study	2672_2	ERR7746030_bin.192	MQ	92.73	2.92	2634084	18104	210	11.11	0.98111	86.6795	Bacteria	f__Lachnospiraceae (UID1286)	d__Bacteria;p__Firmicutes_A;c__Clostridia;o__Lachnospirales;f__Lachnospiraceae;g__CAG-95;s__	d__Bacteria;p__Firmicutes_A;c__Clostridia;o__Lachnospirales;f__Lachnospiraceae;g__CAG-95;s__CAG-95 sp900553305	Bacteria|Firmicutes|Clostridia|Clostridiales|unk|unk|unk	297314	30	15	0	NA	0	NA	0	NA	7.81	Hadza	Tanzania	Africa	ERS2585605	PRJEB27517	579_2	ERR7738217_bin.169	92.7757	ERZ4561632	ERS11095572	ERZ6631693
REFINED_METABAT215_TOP10_CONTIGS_1500_ASSEMBLY_K77_MERGED__Hadza_MoBio_hadza-I-L_K_14_2624.349	ERR7745990_bin.349	MAG	This study	2672_2	ERR7746030_bin.192	MQ	94.2	3.49	3071330	257970	24	60	0.979548	85.9431	Bacteria	f__Lachnospiraceae (UID1286)	d__Bacteria;p__Firmicutes_A;c__Clostridia;o__Lachnospirales;f__Lachnospiraceae;g__CAG-95;s__	d__Bacteria;p__Firmicutes_A;c__Clostridia;o__Lachnospirales;f__Lachnospiraceae;g__CAG-95;s__CAG-95 sp900553305	Bacteria|Firmicutes|Clostridia|Clostridiales|unk|unk|unk	297314	43	18	0	NA	0	NA	0	NA	157.19	Hadza	Tanzania	Africa	ERS2586333	PRJEB27517	579_2	ERR7738217_bin.169	91.8323	ERZ4559405	ERS11098311	ERZ6631670
REFINED_METABAT215_TOP10_CONTIGS_1500_ASSEMBLY_K77_MERGED__Hadza_MoBio_hadza-I-L_M_10_2632.252	ERR7746219_bin.252	MAG	This study	2672_2	ERR7746030_bin.192	MQ	82.98	1.06	2292063	36023	109	33.33	0.97891	86.3185	Bacteria	f__Lachnospiraceae (UID1286)	d__Bacteria;p__Firmicutes_A;c__Clostridia;o__Lachnospirales;f__Lachnospiraceae;g__CAG-95;s__	d__Bacteria;p__Firmicutes_A;c__Clostridia;o__Lachnospirales;f__Lachnospiraceae;g__CAG-95;s__CAG-95 sp900553305	Bacteria|Firmicutes|Clostridia|Clostridiales|unk|unk|unk	297314	36	17	0	NA	0	NA	0	NA	30.68	Hadza	Tanzania	Africa	ERS2586341	PRJEB27517	579_2	ERR7738217_bin.169	91.8192	ERZ4559398	ERS11101050	ERZ6631709
REFINED_METABAT215_TOP10_CONTIGS_1500_ASSEMBLY_K77_MERGED__Hadza_PheChl_Fiber-Hadza-Nepal_C_12_2317.228	ERR7746217_bin.228	MAG	This study	2672_2	ERR7746030_bin.192	MQ	81.77	1.3	2242682	8228	350	66.67	0.980496	83.5784	Bacteria	f__Lachnospiraceae (UID1286)	d__Bacteria;p__Firmicutes_A;c__Clostridia;o__Lachnospirales;f__Lachnospiraceae;g__CAG-95;s__	d__Bacteria;p__Firmicutes_A;c__Clostridia;o__Lachnospirales;f__Lachnospiraceae;g__CAG-95;s__CAG-95 sp900553305	Bacteria|Firmicutes|Clostridia|Clostridiales|Lachnospiraceae|unk|unk	297314	29	14	0	NA	0	NA	0	NA	223.87	Hadza	Tanzania	Africa	ERS2586189	PRJEB27517	579_2	ERR7738217_bin.169	89.4157	ERZ4567680	ERS11103789	ERZ6631707
REFINED_METABAT215_TOP10_CONTIGS_1500_ASSEMBLY_K77_MERGED__Hadza_MoBio_hadza-A-D_K_24_1168.365	ERR7738581_bin.365	MAG	This study	2672_2	ERR7746030_bin.192	MQ	87.31	2.51	2752499	50995	86	16.67	0.977819	83.5535	Bacteria	f__Lachnospiraceae (UID1286)	d__Bacteria;p__Firmicutes_A;c__Clostridia;o__Lachnospirales;f__Lachnospiraceae;g__CAG-95;s__	d__Bacteria;p__Firmicutes_A;c__Clostridia;o__Lachnospirales;f__Lachnospiraceae;g__CAG-95;s__CAG-95 sp900553305	Bacteria|Firmicutes|Clostridia|Clostridiales|unk|unk|unk	297314	37	17	0	NA	0	NA	0	NA	81.12	Hadza	Tanzania	Africa	ERS2585592	PRJEB27517	579_2	ERR7738217_bin.169	89.025	ERZ4561630	ERS11106528	omitted
REFINED_METABAT215_TOP10_CONTIGS_1500_ASSEMBLY_K77_MERGED__Hadza_MoBio_hadza-A-D_B_3_1599.1	ERR7738534_bin.1	MAG	This study	2672_2	ERR7746030_bin.192	MQ	84.06	2.18	2365016	6679	449	50	0.979979	81.4462	Bacteria	f__Lachnospiraceae (UID1286)	d__Bacteria;p__Firmicutes_A;c__Clostridia;o__Lachnospirales;f__Lachnospiraceae;g__CAG-95;s__	d__Bacteria;p__Firmicutes_A;c__Clostridia;o__Lachnospirales;f__Lachnospiraceae;g__CAG-95;s__CAG-95 sp900553305	Bacteria|Firmicutes|Clostridia|Clostridiales|Lachnospiraceae|unk|unk	297314	31	16	0	NA	0	NA	0	NA	7.73	Hadza	Tanzania	Africa	ERS2585848	PRJEB27517	579_2	ERR7738217_bin.169	87.1908	ERZ4561146	ERS11109267	ERZ6631705
REFINED_METABAT215_TOP10_CONTIGS_1500_ASSEMBLY_K77_MERGED__Hadza_MoBio_hadza-A-D_E_6_1152.237	ERR7746113_bin.237	MAG	This study	2672_2	ERR7746030_bin.192	MQ	70.18	0	2318290	29696	138	0	0.976851	78.7815	Bacteria	k__Bacteria (UID203)	d__Bacteria;p__Firmicutes_A;c__Clostridia;o__Lachnospirales;f__Lachnospiraceae;g__CAG-95;s__	d__Bacteria;p__Firmicutes_A;c__Clostridia;o__Lachnospirales;f__Lachnospiraceae;g__CAG-95;s__CAG-95 sp900553305	Bacteria|Firmicutes|Clostridia|Clostridiales|unk|unk|unk	297314	23	13	0	NA	0	NA	0	NA	71.48	Hadza	Tanzania	Africa	ERS2585576	PRJEB27517	579_2	ERR7738217_bin.169	84.1808	ERZ4561888	ERS11112006	ERZ6631697
REFINED_METABAT215_TOP10_CONTIGS_1500_ASSEMBLY_K77_MERGED__Hadza_MoBio_hadza-A-D_K_22_1166.88	ERR7746101_bin.88	MAG	This study	2672_2	ERR7746030_bin.192	MQ	79.73	2.09	2267570	13952	224	40	0.975349	77.7079	Bacteria	f__Lachnospiraceae (UID1286)	d__Bacteria;p__Firmicutes_A;c__Clostridia;o__Lachnospirales;f__Lachnospiraceae;g__CAG-95;s__	d__Bacteria;p__Firmicutes_A;c__Clostridia;o__Lachnospirales;f__Lachnospiraceae;g__CAG-95;s__CAG-95 sp900553305	Bacteria|Firmicutes|Clostridia|Clostridiales|unk|unk|unk	297314	24	13	0	NA	0	NA	0	NA	12.98	Hadza	Tanzania	Africa	ERS2585590	PRJEB27517	579_2	ERR7738217_bin.169	82.8058	ERZ4561613	ERS11114745	ERZ6631702
REFINED_METABAT215_TOP10_CONTIGS_1500_ASSEMBLY_K77_MERGED__Hadza_MoBio_hadza-E-H_L_2_2317.158	ERR7747128_bin.158	MAG	This study	2672_2	ERR7746030_bin.192	MQ	80.64	2.5	2313640	7666	378	71.43	0.980515	76.4466	Bacteria	f__Lachnospiraceae (UID1286)	d__Bacteria;p__Firmicutes_A;c__Clostridia;o__Lachnospirales;f__Lachnospiraceae;g__CAG-95;s__	d__Bacteria;p__Firmicutes_A;c__Clostridia;o__Lachnospirales;f__Lachnospiraceae;g__CAG-95;s__CAG-95 sp900553305	Bacteria|Firmicutes|Clostridia|Clostridiales|unk|unk|unk	297314	30	15	0	NA	0	NA	0	NA	105.3	Hadza	Tanzania	Africa	ERS2586189	PRJEB27517	579_2	ERR7738217_bin.169	82.2769	ERZ4559679	ERS11117484	ERZ6631699
REFINED_METABAT215_TOP10_CONTIGS_1500_ASSEMBLY_K77_MERGED__Hadza_MoBio_hadza-E-H_F_1_1963.206	ERR7738252_bin.206	MAG	This study	2672_2	ERR7746030_bin.192	MQ	78.11	3.12	2026899	11648	270	45.45	0.976837	70.85	Bacteria	f__Lachnospiraceae (UID1286)	d__Bacteria;p__Firmicutes_A;c__Clostridia;o__Lachnospirales;f__Lachnospiraceae;g__CAG-95;s__	d__Bacteria;p__Firmicutes_A;c__Clostridia;o__Lachnospirales;f__Lachnospiraceae;g__CAG-95;s__CAG-95 sp900553305	Bacteria|Firmicutes|Clostridia|Clostridiales|unk|unk|unk	297314	26	15	0	NA	0	NA	0	NA	25.17	Hadza	Tanzania	Africa	ERS2586094	PRJEB27517	579_2	ERR7738217_bin.169	76.0525	ERZ4559998	ERS11120223	ERZ6631701
REFINED_METABAT215_TOP10_CONTIGS_1500_ASSEMBLY_K77_MERGED__Hadza_MoBio_hadza-E-H_F_6_2213.8	ERR7738537_bin.8	MAG	This study	2672_2	ERR7746030_bin.192	MQ	63.41	0.48	1930232	14777	201	100	0.974764	69.3804	Bacteria	k__Bacteria (UID203)	d__Bacteria;p__Firmicutes_A;c__Clostridia;o__Lachnospirales;f__Lachnospiraceae;g__CAG-95;s__	d__Bacteria;p__Firmicutes_A;c__Clostridia;o__Lachnospirales;f__Lachnospiraceae;g__CAG-95;s__CAG-95 sp900553305	Bacteria|Firmicutes|Clostridia|Clostridiales|unk|unk|unk	297314	23	14	0	NA	0	NA	0	NA	20.17	Hadza	Tanzania	Africa	ERS2586156	PRJEB27517	579_2	ERR7738217_bin.169	74.0991	ERZ4560218	ERS11122962	ERZ6631698
REFINED_METABAT215_TOP10_CONTIGS_1500_ASSEMBLY_K77_MERGED__Hadza_MoBio_hadza-I-L_N_23_1309.76	ERR7738215_bin.76	MAG	This study	2672_2	ERR7746030_bin.192	MQ	63.79	0.53	1708185	10076	228	50	0.973426	69.3742	Bacteria	f__Lachnospiraceae (UID1286)	d__Bacteria;p__Firmicutes_A;c__Clostridia;o__Lachnospirales;f__Lachnospiraceae;g__CAG-95;s__	d__Bacteria;p__Firmicutes_A;c__Clostridia;o__Lachnospirales;f__Lachnospiraceae;g__CAG-95;s__CAG-95 sp900553305	Bacteria|Firmicutes|Clostridia|Clostridiales|unk|unk|unk	297314	25	13	0	NA	0	NA	0	NA	11.94	Hadza	Tanzania	Africa	ERS2585724	PRJEB27517	579_2	ERR7738217_bin.169	73.8387	ERZ4561326	ERS11125701	ERZ6631710
REFINED_METABAT215_TOP10_CONTIGS_1500_ASSEMBLY_K77_MERGED__Hadza_MoBio_hadza-E-H_F_18_2239.365	ERR7745890_bin.365	MAG	This study	2672_2	ERR7746030_bin.192	MQ	59.59	0	1634514	13749	174	0	0.97378	67.8725	Bacteria	k__Bacteria (UID203)	d__Bacteria;p__Firmicutes_A;c__Clostridia;o__Lachnospirales;f__Lachnospiraceae;g__CAG-95;s__	d__Bacteria;p__Firmicutes_A;c__Clostridia;o__Lachnospirales;f__Lachnospiraceae;g__CAG-95;s__CAG-95 sp900553305	Bacteria|Firmicutes|Clostridia|Clostridiales|unk|unk|unk	297314	28	17	0	NA	0	NA	0	NA	19.32	Hadza	Tanzania	Africa	ERS2586162	PRJEB27517	579_2	ERR7738217_bin.169	72.4742	ERZ4560264	ERS11073661	ERZ6631704
REFINED_METABAT215_TOP10_CONTIGS_1500_ASSEMBLY_K77_MERGED__Hadza_MoBio_hadza-I-L_K_19_2488.157	ERR7738274_bin.157	MAG	This study	2672_2	ERR7746030_bin.192	MQ	67.38	1.55	1896327	4659	462	0	0.973418	67.7421	Bacteria	f__Lachnospiraceae (UID1286)	d__Bacteria;p__Firmicutes_A;c__Clostridia;o__Lachnospirales;f__Lachnospiraceae;g__CAG-95;s__	d__Bacteria;p__Firmicutes_A;c__Clostridia;o__Lachnospirales;f__Lachnospiraceae;g__CAG-95;s__CAG-95 sp900553305	Bacteria|Firmicutes|Clostridia|Clostridiales|Lachnospiraceae|unk|unk	297314	12	10	0	NA	0	NA	0	NA	5.43	Hadza	Tanzania	Africa	ERS2586262	PRJEB27517	579_2	ERR7738217_bin.169	72.2329	ERZ4559904	ERS11076400	ERZ6631703
REFINED_METABAT215_TOP10_CONTIGS_1500_ASSEMBLY_K77_MERGED__Hadza_MoBio_hadza-A-D_A_4_1104.78	ERR7745588_bin.78	MAG	This study	2672_2	ERR7746030_bin.192	MQ	57.89	0	1602921	9681	231	0	0.97214	66.0879	Bacteria	k__Bacteria (UID203)	d__Bacteria;p__Firmicutes_A;c__Clostridia;o__Lachnospirales;f__Lachnospiraceae;g__CAG-95;s__	d__Bacteria;p__Firmicutes_A;c__Clostridia;o__Lachnospirales;f__Lachnospiraceae;g__CAG-95;s__CAG-95 sp900553305	Bacteria|Firmicutes|Clostridia|Clostridiales|unk|unk|unk	297314	16	11	0	NA	0	NA	0	NA	14.62	Hadza	Tanzania	Africa	ERS2585528	PRJEB27517	579_2	ERR7738217_bin.169	70.4744	ERZ4561767	ERS11079139	ERZ6631716
REFINED_METABAT215_TOP10_CONTIGS_1500_ASSEMBLY_K77_MERGED__Hadza_MoBio_hadza-I-L_G_3_2391.68	ERR7738271_bin.68	MAG	This study	2672_2	ERR7746030_bin.192	MQ	60.7	0.97	1612405	10756	230	0	0.969251	64.0733	Bacteria	f__Lachnospiraceae (UID1286)	d__Bacteria;p__Firmicutes_A;c__Clostridia;o__Lachnospirales;f__Lachnospiraceae;g__CAG-95;s__	d__Bacteria;p__Firmicutes_A;c__Clostridia;o__Lachnospirales;f__Lachnospiraceae;g__CAG-95;s__CAG-95 sp900553305	Bacteria|Firmicutes|Clostridia|Clostridiales|Lachnospiraceae|unk|unk	297314	18	12	0	NA	0	NA	0	NA	10.03	Hadza	Tanzania	Africa	ERS2586234	PRJEB27517	579_2	ERR7738217_bin.169	67.8496	ERZ4559841	ERS11081878	omitted
REFINED_METABAT215_TOP10_CONTIGS_1500_ASSEMBLY_K77_MERGED__Hadza_MoBio_C-REDO_G_11_1585.118	ERR7745816_bin.118	MAG	This study	2672_2	ERR7746030_bin.192	MQ	58.16	0.58	1554249	112264	32	0	0.968113	63.9766	Bacteria	f__Lachnospiraceae (UID1286)	d__Bacteria;p__Firmicutes_A;c__Clostridia;o__Lachnospirales;f__Lachnospiraceae;g__CAG-95;s__	d__Bacteria;p__Firmicutes_A;c__Clostridia;o__Lachnospirales;f__Lachnospiraceae;g__CAG-95;s__CAG-95 sp900553305	Bacteria|Firmicutes|Clostridia|Clostridiales|unk|unk|unk	297314	18	12	0	NA	0	NA	0	NA	25.53	Hadza	Tanzania	Africa	ERS2585834	PRJEB27517	579_2	ERR7738217_bin.169	67.5025	ERZ4561185	ERS11084617	ERZ6631700
REFINED_METABAT215_TOP10_CONTIGS_1500_ASSEMBLY_K77_MERGED__Hadza_MoBio_hadza-A-D_F_10_1632.102	ERR7745429_bin.102	MAG	This study	2672_2	ERR7746030_bin.192	MQ	78.68	5.64	2157043	4190	582	66.67	0.977204	58.625	Bacteria	f__Lachnospiraceae (UID1286)	d__Bacteria;p__Firmicutes_A;c__Clostridia;o__Lachnospirales;f__Lachnospiraceae;g__CAG-95;s__	d__Bacteria;p__Firmicutes_A;c__Clostridia;o__Lachnospirales;f__Lachnospiraceae;g__CAG-95;s__CAG-95 sp900553305	Bacteria|Firmicutes|Clostridia|Clostridiales|Lachnospiraceae|unk|unk	297314	15	10	0	NA	0	NA	0	NA	12.63	Hadza	Tanzania	Africa	ERS2585876	PRJEB27517	579_2	ERR7738217_bin.169	63.733	ERZ4561281	ERS11087356	ERZ6631706
REFINED_METABAT215_TOP10_CONTIGS_1500_ASSEMBLY_K77_MERGED__Hadza_MoBio_hadza-I-L_B_15_2660.182	ERR7738186_bin.182	MAG	This study	2672_2	ERR7746030_bin.192	MQ	74.88	6.35	2337220	3926	661	50	0.971717	51.2957	Bacteria	f__Lachnospiraceae (UID1286)	d__Bacteria;p__Firmicutes_A;c__Clostridia;o__Lachnospirales;f__Lachnospiraceae;g__CAG-95;s__	d__Bacteria;p__Firmicutes_A;c__Clostridia;o__Lachnospirales;f__Lachnospiraceae;g__CAG-95;s__CAG-95 sp900553305	Bacteria|Firmicutes|Clostridia|Clostridiales|Lachnospiraceae|unk|unk	297314	25	12	0	NA	0	NA	0	NA	6.19	Hadza	Tanzania	Africa	ERS2586361	PRJEB27517	579_2	ERR7738217_bin.169	55.2222	ERZ4559485	ERS11090095	ERZ6631711
REFINED_METABAT215_TOP10_CONTIGS_1500_ASSEMBLY_K77_MERGED__Hadza_MoBio_hadza-A-D_I_8_1124.60	ERR7738230_bin.60	MAG	This study	2672_2	ERR7746030_bin.192	MQ	58.85	4.6	1792983	4937	429	78.26	0.957622	43.9503	Bacteria	f__Lachnospiraceae (UID1286)	d__Bacteria;p__Firmicutes_A;c__Clostridia;o__Lachnospirales;f__Lachnospiraceae;g__CAG-95;s__	d__Bacteria;p__Firmicutes_A;c__Clostridia;o__Lachnospirales;f__Lachnospiraceae;g__CAG-95;s__CAG-95 sp900553305	Bacteria|Firmicutes|Clostridia|Clostridiales|Lachnospiraceae|unk|unk	297314	6	6	0	NA	0	NA	0	NA	7.18	Hadza	Tanzania	Africa	ERS2585548	PRJEB27517	579_2	ERR7738217_bin.169	45.0587	ERZ4561839	ERS11092834	ERZ6631726
REFINED_METABAT215_SUBJECT_CONTIGS_1500_ASSEMBLY_K77_MERGED__Pilot_MoBio_Fiber_I_11_1003.24	ERR7738665_bin.24	MAG	This study	2672_3	GUT_GENOME256714	MQ	98.39	1.87	3088975	103286	50	0	0.971034	98.0368	Bacteria	f__Lachnospiraceae (UID1286)	d__Bacteria;p__Firmicutes_A;c__Clostridia;o__Lachnospirales;f__Lachnospiraceae;g__CAG-95;s__CAG-95 sp000438155	d__Bacteria;p__Firmicutes_A;c__Clostridia;o__Lachnospirales;f__Lachnospiraceae;g__CAG-95;s__CAG-95 sp000438155	Bacteria|Firmicutes|Clostridia|Clostridiales|unk|unk|unk	297314	41	18	0	NA	0	NA	0	NA	77.92	California	USA	North America	SRS9384027	PRJNA743361	579_1	ERR7738273_bin.231	100.849	ERZ4558928	ERS11095573	ERZ6631728
REFINED_METABAT215_TOP10_CONTIGS_1500_ASSEMBLY_K77_MERGED__Nepal_MoBio_Fiber-Hadza-Nepal_F_19_RAU1029Y.159	ERR7738585_bin.159	MAG	This study	2672_3	GUT_GENOME256714	MQ	96.4	1.55	2984170	97012	46	0	0.969417	97.6182	Bacteria	f__Lachnospiraceae (UID1286)	d__Bacteria;p__Firmicutes_A;c__Clostridia;o__Lachnospirales;f__Lachnospiraceae;g__CAG-95;s__CAG-95 sp000438155	d__Bacteria;p__Firmicutes_A;c__Clostridia;o__Lachnospirales;f__Lachnospiraceae;g__CAG-95;s__CAG-95 sp000438155	Bacteria|Firmicutes|Clostridia|Clostridiales|unk|unk|unk	297314	36	18	0	NA	0	NA	0	NA	93.55	Nepal (Raute)	Nepal	Asia	ERS2787393	PRJEB29137	579_1	ERR7738273_bin.231	100.405	ERZ4567432	ERS11098312	ERZ6631723
REFINED_METABAT215_TOP10_CONTIGS_1500_ASSEMBLY_K77_MERGED__Hadza_MoBio_hadza-A-D_E_17_1054.231	ERR7738273_bin.231	MAG	This study	2672_3	GUT_GENOME256714	MQ	95.01	1.06	2779925	121758	33	0	0.956958	98.6968	Bacteria	f__Lachnospiraceae (UID1286)	d__Bacteria;p__Firmicutes_A;c__Clostridia;o__Lachnospirales;f__Lachnospiraceae;g__CAG-95;s__CAG-95 sp000438155	d__Bacteria;p__Firmicutes_A;c__Clostridia;o__Lachnospirales;f__Lachnospiraceae;g__CAG-95;s__CAG-95 sp000438155	Bacteria|Firmicutes|Clostridia|Clostridiales|unk|unk|unk	297314	44	19	0	NA	0	NA	0	NA	48.12	Hadza	Tanzania	Africa	ERS2585478	PRJEB27517	579_1	ERR7738273_bin.231	100.922	ERZ4561911	ERS11101051	ERZ6631727
REFINED_METABAT215_TOP10_CONTIGS_1500_ASSEMBLY_K77_MERGED__Hadza_MoBio_hadza-E-H_E_24_1866.157	ERR7745594_bin.157	MAG	This study	2672_3	GUT_GENOME256714	MQ	92.75	1.56	2911502	96543	39	20	0.967945	93.9065	Bacteria	f__Lachnospiraceae (UID1286)	d__Bacteria;p__Firmicutes_A;c__Clostridia;o__Lachnospirales;f__Lachnospiraceae;g__CAG-95;s__CAG-95 sp000438155	d__Bacteria;p__Firmicutes_A;c__Clostridia;o__Lachnospirales;f__Lachnospiraceae;g__CAG-95;s__CAG-95 sp000438155	Bacteria|Firmicutes|Clostridia|Clostridiales|unk|unk|unk	297314	38	18	0	NA	0	NA	0	NA	209.25	Hadza (infant)	Tanzania	Africa	ERS2586042	PRJEB27517	579_1	ERR7738273_bin.231	96.4776	ERZ4560506	ERS11103790	omitted
REFINED_METABAT215_TOP10_CONTIGS_1500_ASSEMBLY_K77_MERGED__Hadza_MoBio_hadza-E-H_E_17_1727.439	ERR7738626_bin.439	MAG	This study	2672_3	GUT_GENOME256714	MQ	79.37	1.17	2130681	8291	346	83.33	0.957545	81.8078	Bacteria	f__Lachnospiraceae (UID1286)	d__Bacteria;p__Firmicutes_A;c__Clostridia;o__Lachnospirales;f__Lachnospiraceae;g__CAG-95;s__CAG-95 sp000438155	d__Bacteria;p__Firmicutes_A;c__Clostridia;o__Lachnospirales;f__Lachnospiraceae;g__CAG-95;s__CAG-95 sp000438155	Bacteria|Firmicutes|Clostridia|Clostridiales|unk|unk|unk	297314	25	14	0	NA	0	NA	0	NA	17.81	Hadza	Tanzania	Africa	ERS2585970	PRJEB27517	579_4	ERR7738626_bin.439	84.491	ERZ4560783	ERS11106529	ERZ6631734
REFINED_METABAT215_TOP10_CONTIGS_1500_ASSEMBLY_K77_MERGED__Hadza_MoBio_hadza-E-H_F_16_2233.140	ERR7738151_bin.140	MAG	This study	2672_3	GUT_GENOME256714	MQ	97.45	1.71	2892885	41050	123	20	0.95808	97.668	Bacteria	f__Lachnospiraceae (UID1286)	d__Bacteria;p__Firmicutes_A;c__Clostridia;o__Lachnospirales;f__Lachnospiraceae;g__CAG-95;s__CAG-95 sp000438155	d__Bacteria;p__Firmicutes_A;c__Clostridia;o__Lachnospirales;f__Lachnospiraceae;g__CAG-95;s__CAG-95 sp000438155	Bacteria|Firmicutes|Clostridia|Clostridiales|unk|unk|unk	297314	39	17	0	NA	0	NA	0	NA	16.9	Hadza	Tanzania	Africa	ERS2586161	PRJEB27517	579_1	ERR7738273_bin.231	100.141	ERZ4560211	ERS11109268	ERZ6631730
REFINED_METABAT215_TOP10_CONTIGS_1500_ASSEMBLY_K77_MERGED__Nepal_MoBio_Fiber-Hadza-Nepal_J_1_RAJ1015YZ.153	ERR7745346_bin.153	MAG	This study	2672_3	GUT_GENOME256714	MQ	93.08	1.55	2630397	75695	54	0	0.969584	94.1896	Bacteria	f__Lachnospiraceae (UID1286)	d__Bacteria;p__Firmicutes_A;c__Clostridia;o__Lachnospirales;f__Lachnospiraceae;g__CAG-95;s__CAG-95 sp000438155	d__Bacteria;p__Firmicutes_A;c__Clostridia;o__Lachnospirales;f__Lachnospiraceae;g__CAG-95;s__CAG-95 sp000438155	Bacteria|Firmicutes|Clostridia|Clostridiales|unk|unk|unk	297314	29	15	0	NA	0	NA	0	NA	21.42	Nepal (Raji)	Nepal	Asia	ERS2787381	PRJEB29137	579_1	ERR7738273_bin.231	97.0331	ERZ4567276	ERS11112007	ERZ6631721
REFINED_METABAT215_TOP10_CONTIGS_1500_ASSEMBLY_K77_MERGED__Hadza_PheChl_Fiber-Hadza-Nepal_A_2_1112.244	ERR7746411_bin.244	MAG	This study	2672_3	GUT_GENOME256714	MQ	96.62	2.51	3279947	84130	52	0	0.966962	93.0483	Bacteria	f__Lachnospiraceae (UID1286)	d__Bacteria;p__Firmicutes_A;c__Clostridia;o__Lachnospirales;f__Lachnospiraceae;g__CAG-95;s__CAG-95 sp000438155	d__Bacteria;p__Firmicutes_A;c__Clostridia;o__Lachnospirales;f__Lachnospiraceae;g__CAG-95;s__CAG-95 sp000438155	Bacteria|Firmicutes|Clostridia|Clostridiales|unk|unk|unk	297314	43	18	0	NA	0	NA	0	NA	115.03	Hadza (infant)	Tanzania	Africa	ERS2585536	PRJEB27517	579_1	ERR7738273_bin.231	95.6565	ERZ4568013	ERS11114746	ERZ6631731
REFINED_METABAT215_SUBJECT_CONTIGS_1500_ASSEMBLY_K77_MERGED__Pilot_MoBio_Fiber_C_4_7003.211	ERR7738546_bin.211	MAG	This study	2672_3	GUT_GENOME256714	MQ	94.15	2.54	2759895	24395	178	25	0.971577	90.0845	Bacteria	f__Lachnospiraceae (UID1286)	d__Bacteria;p__Firmicutes_A;c__Clostridia;o__Lachnospirales;f__Lachnospiraceae;g__CAG-95;s__CAG-95 sp000438155	d__Bacteria;p__Firmicutes_A;c__Clostridia;o__Lachnospirales;f__Lachnospiraceae;g__CAG-95;s__CAG-95 sp000438155	Bacteria|Firmicutes|Clostridia|Clostridiales|unk|unk|unk	297314	23	14	0	NA	0	NA	0	NA	8.67	California	USA	North America	SRS9383897	PRJNA743361	579_1	ERR7738273_bin.231	93.0191	ERZ4558884	ERS11117485	ERZ6631733
REFINED_METABAT215_TOP10_CONTIGS_1500_ASSEMBLY_K77_MERGED__Hadza_MoBio_hadza-A-D_K_22_1166.16	ERR7746101_bin.16	MAG	This study	2672_3	GUT_GENOME256714	MQ	80.25	1.93	2378100	12717	287	25	0.950599	79.0284	Bacteria	f__Lachnospiraceae (UID1286)	d__Bacteria;p__Firmicutes_A;c__Clostridia;o__Lachnospirales;f__Lachnospiraceae;g__CAG-95;s__CAG-95 sp000438155	d__Bacteria;p__Firmicutes_A;c__Clostridia;o__Lachnospirales;f__Lachnospiraceae;g__CAG-95;s__CAG-95 sp000438155	Bacteria|Firmicutes|Clostridia|Clostridiales|unk|unk|unk	297314	30	17	0	NA	0	NA	0	NA	17.1	Hadza	Tanzania	Africa	ERS2585590	PRJEB27517	579_4	ERR7738626_bin.439	81.613	ERZ4561613	ERS11120224	ERZ6631732
REFINED_METABAT215_TOP10_CONTIGS_1500_ASSEMBLY_K77_MERGED__Hadza_MoBio_hadza-A-D_A_10_1110.106	ERR7745759_bin.106	MAG	This study	2672_3	GUT_GENOME256714	MQ	95.65	2.03	3001423	70884	70	0	0.968751	94.4026	Bacteria	f__Lachnospiraceae (UID1286)	d__Bacteria;p__Firmicutes_A;c__Clostridia;o__Lachnospirales;f__Lachnospiraceae;g__CAG-95;s__CAG-95 sp000438155	d__Bacteria;p__Firmicutes_A;c__Clostridia;o__Lachnospirales;f__Lachnospiraceae;g__CAG-95;s__CAG-95 sp000438155	Bacteria|Firmicutes|Clostridia|Clostridiales|unk|unk|unk	297314	37	17	0	NA	0	NA	0	NA	15.25	Hadza	Tanzania	Africa	ERS2585534	PRJEB27517	579_1	ERR7738273_bin.231	97.4743	ERZ4561840	ERS11122963	omitted
REFINED_METABAT215_TOP10_CONTIGS_1500_ASSEMBLY_K77_MERGED__Nepal_MoBio_Fiber-Hadza-Nepal_B_1_RAJ1011YZ.126	ERR7745985_bin.126	MAG	This study	2672_3	GUT_GENOME256714	MQ	96.14	2.51	3389916	69637	81	0	0.966701	92.5416	Bacteria	f__Lachnospiraceae (UID1286)	d__Bacteria;p__Firmicutes_A;c__Clostridia;o__Lachnospirales;f__Lachnospiraceae;g__CAG-95;s__CAG-95 sp000438155	d__Bacteria;p__Firmicutes_A;c__Clostridia;o__Lachnospirales;f__Lachnospiraceae;g__CAG-95;s__CAG-95 sp000438155	Bacteria|Firmicutes|Clostridia|Clostridiales|unk|unk|unk	297314	47	17	0	NA	0	NA	0	NA	17.78	Nepal (Raji)	Nepal	Asia	ERS2787378	PRJEB29137	579_1	ERR7738273_bin.231	94.8959	ERZ4567256	ERS11125702	ERZ6631753
REFINED_METABAT215_SUBJECT_CONTIGS_1500_ASSEMBLY_K77_MERGED__Pilot_MoBio_Fiber_G_11_1024.196	ERR7738547_bin.196	MAG	This study	2672_3	GUT_GENOME256714	MQ	89	2.72	2792893	22656	186	14.29	0.969592	84.0236	Bacteria	f__Lachnospiraceae (UID1286)	d__Bacteria;p__Firmicutes_A;c__Clostridia;o__Lachnospirales;f__Lachnospiraceae;g__CAG-95;s__CAG-95 sp000438155	d__Bacteria;p__Firmicutes_A;c__Clostridia;o__Lachnospirales;f__Lachnospiraceae;g__CAG-95;s__CAG-95 sp000438155	Bacteria|Firmicutes|Clostridia|Clostridiales|unk|unk|unk	297314	27	13	0	NA	0	NA	0	NA	7.87	California	USA	North America	SRS9384077	PRJNA743361	579_1	ERR7738273_bin.231	86.6671	ERZ4558876	ERS11073662	ERZ6631757
REFINED_METABAT215_TOP10_CONTIGS_1500_ASSEMBLY_K77_MERGED__Hadza_MoBio_hadza-E-H_B_6_2154.26	ERR7737619_bin.26	MAG	This study	2672_3	GUT_GENOME256714	MQ	92.09	3.3	2717342	12017	331	0	0.96963	84.064	Bacteria	f__Lachnospiraceae (UID1286)	d__Bacteria;p__Firmicutes_A;c__Clostridia;o__Lachnospirales;f__Lachnospiraceae;g__CAG-95;s__CAG-95 sp000438155	d__Bacteria;p__Firmicutes_A;c__Clostridia;o__Lachnospirales;f__Lachnospiraceae;g__CAG-95;s__CAG-95 sp000438155	Bacteria|Firmicutes|Clostridia|Clostridiales|Lachnospiraceae|unk|unk	297314	22	14	0	NA	0	NA	0	NA	8.75	Hadza (infant)	Tanzania	Africa	ERS2586140	PRJEB27517	579_1	ERR7738273_bin.231	87.2283	ERZ4560055	ERS11076401	ERZ6631748
REFINED_METABAT215_TOP10_CONTIGS_1500_ASSEMBLY_K77_MERGED__Hadza_MoBio_hadza-I-L_G_3_2391.131	ERR7738271_bin.131	MAG	This study	2672_3	GUT_GENOME256714	MQ	83.28	3	2209877	10323	313	62.5	0.956321	76.6313	Bacteria	f__Lachnospiraceae (UID1286)	d__Bacteria;p__Firmicutes_A;c__Clostridia;o__Lachnospirales;f__Lachnospiraceae;g__CAG-95;s__CAG-95 sp000438155	d__Bacteria;p__Firmicutes_A;c__Clostridia;o__Lachnospirales;f__Lachnospiraceae;g__CAG-95;s__CAG-95 sp000438155	Bacteria|Firmicutes|Clostridia|Clostridiales|unk|unk|unk	297314	17	10	0	NA	0	NA	0	NA	19.42	Hadza	Tanzania	Africa	ERS2586234	PRJEB27517	579_4	ERR7738626_bin.439	80.1037	ERZ4559841	ERS11079140	ERZ6631750
REFINED_METABAT215_TOP10_CONTIGS_1500_ASSEMBLY_K77_MERGED__Hadza_MoBio_hadza-E-H_O_16_1933.299	ERR7738601_bin.299	MAG	This study	2672_3	GUT_GENOME256714	MQ	94.33	1.8	3057471	18766	255	16.67	0.968666	93.952	Bacteria	f__Lachnospiraceae (UID1286)	d__Bacteria;p__Firmicutes_A;c__Clostridia;o__Lachnospirales;f__Lachnospiraceae;g__CAG-95;s__CAG-95 sp000438155	d__Bacteria;p__Firmicutes_A;c__Clostridia;o__Lachnospirales;f__Lachnospiraceae;g__CAG-95;s__CAG-95 sp000438155	Bacteria|Firmicutes|Clostridia|Clostridiales|unk|unk|unk	297314	35	15	0	NA	0	NA	0	NA	14.36	Hadza	Tanzania	Africa	ERS2586074	PRJEB27517	579_1	ERR7738273_bin.231	96.965	ERZ4560552	ERS11081879	ERZ6631759
REFINED_METABAT215_TOP10_CONTIGS_1500_ASSEMBLY_K77_MERGED__Nepal_MoBio_Fiber-Hadza-Nepal_H_9_THA1076JZ.196	ERR7738560_bin.196	MAG	This study	2672_3	GUT_GENOME256714	MQ	92.75	2.27	2752864	16123	245	16.67	0.970989	89.9435	Bacteria	f__Lachnospiraceae (UID1286)	d__Bacteria;p__Firmicutes_A;c__Clostridia;o__Lachnospirales;f__Lachnospiraceae;g__CAG-95;s__CAG-95 sp000438155	d__Bacteria;p__Firmicutes_A;c__Clostridia;o__Lachnospirales;f__Lachnospiraceae;g__CAG-95;s__CAG-95 sp000438155	Bacteria|Firmicutes|Clostridia|Clostridiales|unk|unk|unk	297314	27	16	0	NA	0	NA	0	NA	11.17	Nepal (Tharu)	Nepal	Asia	ERS2787413	PRJEB29137	579_1	ERR7738273_bin.231	92.9118	ERZ4567601	ERS11084618	ERZ6631755
REFINED_METABAT215_TOP10_CONTIGS_1500_ASSEMBLY_K77_MERGED__Hadza_MoBio_hadza-I-L_B_23_2677.91	ERR7738231_bin.91	MAG	This study	2672_3	GUT_GENOME256714	MQ	90.09	3.96	2700756	14050	295	40	0.95561	78.7953	Bacteria	f__Lachnospiraceae (UID1286)	d__Bacteria;p__Firmicutes_A;c__Clostridia;o__Lachnospirales;f__Lachnospiraceae;g__CAG-95;s__CAG-95 sp000438155	d__Bacteria;p__Firmicutes_A;c__Clostridia;o__Lachnospirales;f__Lachnospiraceae;g__CAG-95;s__CAG-95 sp000438155	Bacteria|Firmicutes|Clostridia|Clostridiales|unk|unk|unk	297314	30	14	0	NA	0	NA	0	NA	19.47	Hadza (infant)	Tanzania	Africa	ERS2586375	PRJEB27517	579_1	ERR7738273_bin.231	80.9866	ERZ4559570	ERS11087357	ERZ6631747
REFINED_METABAT215_TOP10_CONTIGS_1500_ASSEMBLY_K77_MERGED__Hadza_MoBio_hadza-E-H_H_10_2273.200	ERR7746767_bin.200	MAG	This study	2672_3	GUT_GENOME256714	MQ	75.94	1.52	2091824	8282	337	0	0.95748	76.6196	Bacteria	f__Lachnospiraceae (UID1286)	d__Bacteria;p__Firmicutes_A;c__Clostridia;o__Lachnospirales;f__Lachnospiraceae;g__CAG-95;s__CAG-95 sp000438155	d__Bacteria;p__Firmicutes_A;c__Clostridia;o__Lachnospirales;f__Lachnospiraceae;g__CAG-95;s__CAG-95 sp000438155	Bacteria|Firmicutes|Clostridia|Clostridiales|Lachnospiraceae|unk|unk	297314	22	15	0	NA	0	NA	0	NA	7.98	Hadza	Tanzania	Africa	ERS2586170	PRJEB27517	579_4	ERR7738626_bin.439	79.6239	ERZ4560255	ERS11090096	ERZ6631751
REFINED_METABAT215_TOP10_CONTIGS_1500_ASSEMBLY_K77_MERGED__Hadza_MoBio_hadza-E-H_K_7_1773.103	ERR7738591_bin.103	MAG	This study	2672_3	GUT_GENOME256714	MQ	95.01	2.27	3165262	113831	56	33.33	0.967519	92.6885	Bacteria	f__Lachnospiraceae (UID1286)	d__Bacteria;p__Firmicutes_A;c__Clostridia;o__Lachnospirales;f__Lachnospiraceae;g__CAG-95;s__CAG-95 sp000438155	d__Bacteria;p__Firmicutes_A;c__Clostridia;o__Lachnospirales;f__Lachnospiraceae;g__CAG-95;s__CAG-95 sp000438155	Bacteria|Firmicutes|Clostridia|Clostridiales|unk|unk|unk	297314	47	19	1	0.279191	0	NA	0	NA	274.67	Hadza	Tanzania	Africa	ERS2585995	PRJEB27517	579_1	ERR7738273_bin.231	95.4201	ERZ4560351	ERS11092835	ERZ6631756
REFINED_METABAT215_TOP10_CONTIGS_1500_ASSEMBLY_K77_MERGED__Nepal_MoBio_Fiber-Hadza-Nepal_F_23_THA0068JZ.46	ERR7738451_bin.46	MAG	This study	2672_3	GUT_GENOME256714	MQ	92.97	3	2849776	33203	164	0	0.968576	86.6854	Bacteria	f__Lachnospiraceae (UID1286)	d__Bacteria;p__Firmicutes_A;c__Clostridia;o__Lachnospirales;f__Lachnospiraceae;g__CAG-95;s__CAG-95 sp000438155	d__Bacteria;p__Firmicutes_A;c__Clostridia;o__Lachnospirales;f__Lachnospiraceae;g__CAG-95;s__CAG-95 sp000438155	Bacteria|Firmicutes|Clostridia|Clostridiales|unk|unk|unk	297314	31	16	0	NA	0	NA	0	NA	9.12	Nepal (Tharu)	Nepal	Asia	ERS2787399	PRJEB29137	579_1	ERR7738273_bin.231	89.1856	ERZ4567433	ERS11095574	ERZ6631765
REFINED_METABAT215_TOP10_CONTIGS_1500_ASSEMBLY_K77_MERGED__Hadza_MoBio_hadza-E-H_A_10_1818.101	ERR7745386_bin.101	MAG	This study	2672_3	GUT_GENOME256714	MQ	83.99	3.55	2335431	6179	467	30	0.968229	74.5038	Bacteria	f__Lachnospiraceae (UID1286)	d__Bacteria;p__Firmicutes_A;c__Clostridia;o__Lachnospirales;f__Lachnospiraceae;g__CAG-95;s__CAG-95 sp000438155	d__Bacteria;p__Firmicutes_A;c__Clostridia;o__Lachnospirales;f__Lachnospiraceae;g__CAG-95;s__CAG-95 sp000438155	Bacteria|Firmicutes|Clostridia|Clostridiales|Lachnospiraceae|unk|unk	297314	25	14	0	NA	0	NA	0	NA	12.34	Hadza (infant)	Tanzania	Africa	ERS2586018	PRJEB27517	579_1	ERR7738273_bin.231	77.7274	ERZ4560401	ERS11098313	ERZ6631768
REFINED_METABAT215_TOP10_CONTIGS_1500_ASSEMBLY_K77_MERGED__Hadza_PheChl_Fiber-Hadza-Nepal_C_8_2273.345	ERR7747394_bin.345	MAG	This study	2672_3	GUT_GENOME256714	MQ	81.01	3.12	2098111	5852	440	50	0.956665	73.6155	Bacteria	f__Lachnospiraceae (UID1286)	d__Bacteria;p__Firmicutes_A;c__Clostridia;o__Lachnospirales;f__Lachnospiraceae;g__CAG-95;s__CAG-95 sp000438155	d__Bacteria;p__Firmicutes_A;c__Clostridia;o__Lachnospirales;f__Lachnospiraceae;g__CAG-95;s__CAG-95 sp000438155	Bacteria|Firmicutes|Clostridia|Clostridiales|unk|unk|unk	297314	25	14	0	NA	0	NA	0	NA	22.18	Hadza	Tanzania	Africa	ERS2586170	PRJEB27517	579_4	ERR7738626_bin.439	76.0572	ERZ4567788	ERS11101052	ERZ6631769
REFINED_METABAT215_TOP10_CONTIGS_1500_ASSEMBLY_K77_MERGED__Hadza_MoBio_hadza-A-D_K_12_1156.19	ERR7746748_bin.19	MAG	This study	2672_3	GUT_GENOME256714	MQ	94.55	2.21	2693385	21154	192	37.5	0.957436	92.093	Bacteria	f__Lachnospiraceae (UID1286)	d__Bacteria;p__Firmicutes_A;c__Clostridia;o__Lachnospirales;f__Lachnospiraceae;g__CAG-95;s__CAG-95 sp000438155	d__Bacteria;p__Firmicutes_A;c__Clostridia;o__Lachnospirales;f__Lachnospiraceae;g__CAG-95;s__CAG-95 sp000438155	Bacteria|Firmicutes|Clostridia|Clostridiales|unk|unk|unk	297314	37	16	0	NA	0	NA	0	NA	14.8	Hadza	Tanzania	Africa	ERS2585580	PRJEB27517	579_1	ERR7738273_bin.231	94.4227	ERZ4561606	ERS11103791	ERZ6631764
REFINED_METABAT215_TOP10_CONTIGS_1500_ASSEMBLY_K77_MERGED__Nepal_MoBio_Fiber-Hadza-Nepal_F_15_RAU1013YZ.14	ERR7738472_bin.14	MAG	This study	2672_3	GUT_GENOME256714	MQ	92.14	3.03	2644188	14207	258	37.5	0.970553	85.4885	Bacteria	f__Lachnospiraceae (UID1286)	d__Bacteria;p__Firmicutes_A;c__Clostridia;o__Lachnospirales;f__Lachnospiraceae;g__CAG-95;s__CAG-95 sp000438155	d__Bacteria;p__Firmicutes_A;c__Clostridia;o__Lachnospirales;f__Lachnospiraceae;g__CAG-95;s__CAG-95 sp000438155	Bacteria|Firmicutes|Clostridia|Clostridiales|Lachnospiraceae|unk|unk	297314	30	14	0	NA	0	NA	0	NA	7.89	Nepal (Raute)	Nepal	Asia	ERS2787389	PRJEB29137	579_1	ERR7738273_bin.231	88.6245	ERZ4567385	ERS11106530	ERZ6631778
REFINED_METABAT215_TOP10_CONTIGS_1500_ASSEMBLY_K77_MERGED__Hadza_MoBio_hadza-E-H_D_16_2189.93	ERR7738593_bin.93	MAG	This study	2672_3	GUT_GENOME256714	MQ	67.04	1.01	1750311	8394	304	33.33	0.946412	70.1951	Bacteria	f__Lachnospiraceae (UID1286)	d__Bacteria;p__Firmicutes_A;c__Clostridia;o__Lachnospirales;f__Lachnospiraceae;g__CAG-95;s__CAG-95 sp000438155	d__Bacteria;p__Firmicutes_A;c__Clostridia;o__Lachnospirales;f__Lachnospiraceae;g__CAG-95;s__CAG-95 sp000438155	Bacteria|Firmicutes|Clostridia|Clostridiales|unk|unk|unk	297314	26	12	0	NA	0	NA	0	NA	36.93	Hadza	Tanzania	Africa	ERS2586150	PRJEB27517	579_4	ERR7738626_bin.439	72.331	ERZ4560155	ERS11109269	ERZ6631783
REFINED_METABAT215_TOP10_CONTIGS_1500_ASSEMBLY_K77_MERGED__Hadza_MoBio_hadza-A-D_A_12_1112.177	ERR7745425_bin.177	MAG	This study	2672_3	GUT_GENOME256714	MQ	72.18	2.95	2029114	4948	483	37.5	0.95829	65.5845	Bacteria	f__Lachnospiraceae (UID1286)	d__Bacteria;p__Firmicutes_A;c__Clostridia;o__Lachnospirales;f__Lachnospiraceae;g__CAG-95;s__CAG-95 sp000438155	d__Bacteria;p__Firmicutes_A;c__Clostridia;o__Lachnospirales;f__Lachnospiraceae;g__CAG-95;s__CAG-95 sp000438155	Bacteria|Firmicutes|Clostridia|Clostridiales|Lachnospiraceae|unk|unk	297314	16	11	0	NA	0	NA	0	NA	5.79	Hadza (infant)	Tanzania	Africa	ERS2585536	PRJEB27517	579_1	ERR7738273_bin.231	67.8459	ERZ4561787	ERS11112008	ERZ6631797
REFINED_METABAT215_TOP10_CONTIGS_1500_ASSEMBLY_K77_MERGED__Hadza_MoBio_hadza-E-H_A_6_1816.194	ERR7745613_bin.194	MAG	This study	2672_3	GUT_GENOME256714	MQ	62.17	1.79	1353810	4459	352	100	0.952373	61.1762	Bacteria	f__Lachnospiraceae (UID1286)	d__Bacteria;p__Firmicutes_A;c__Clostridia;o__Lachnospirales;f__Lachnospiraceae;g__CAG-95;s__CAG-95 sp000438155	d__Bacteria;p__Firmicutes_A;c__Clostridia;o__Lachnospirales;f__Lachnospiraceae;g__CAG-95;s__CAG-95 sp000438155	Bacteria|Firmicutes|Clostridia|Clostridiales|Lachnospiraceae|unk|Lachnospiraceae bacterium	297314	15	11	0	NA	0	NA	0	NA	16.16	Hadza (infant)	Tanzania	Africa	ERS2586016	PRJEB27517	579_1	ERR7738273_bin.231	61.88	ERZ4560405	ERS11114747	ERZ6631782
REFINED_METABAT215_TOP10_CONTIGS_1500_ASSEMBLY_K77_MERGED__Hadza_MoBio_hadza-A-D_N_3_1523.277	ERR7746785_bin.277	MAG	This study	2672_3	GUT_GENOME256714	MQ	82.77	0	2414035	51062	75	0	0.958164	91.5068	Bacteria	f__Lachnospiraceae (UID1286)	d__Bacteria;p__Firmicutes_A;c__Clostridia;o__Lachnospirales;f__Lachnospiraceae;g__CAG-95;s__CAG-95 sp000438155	d__Bacteria;p__Firmicutes_A;c__Clostridia;o__Lachnospirales;f__Lachnospiraceae;g__CAG-95;s__CAG-95 sp000438155	Bacteria|Firmicutes|Clostridia|Clostridiales|unk|unk|unk	297314	28	14	0	NA	0	NA	0	NA	16.05	Hadza	Tanzania	Africa	ERS2585778	PRJEB27517	579_1	ERR7738273_bin.231	94.0153	ERZ4561612	ERS11117486	ERZ6631774
REFINED_METABAT215_TOP10_CONTIGS_1500_ASSEMBLY_K77_MERGED__Nepal_MoBio_Fiber-Hadza-Nepal_D_5_THA1074JZ.77	ERR7745908_bin.77	MAG	This study	2672_3	GUT_GENOME256714	MQ	77.9	1.25	2183135	5686	475	0	0.967097	79.8665	Bacteria	f__Lachnospiraceae (UID1286)	d__Bacteria;p__Firmicutes_A;c__Clostridia;o__Lachnospirales;f__Lachnospiraceae;g__CAG-95;s__CAG-95 sp000438155	d__Bacteria;p__Firmicutes_A;c__Clostridia;o__Lachnospirales;f__Lachnospiraceae;g__CAG-95;s__CAG-95 sp000438155	Bacteria|Firmicutes|Clostridia|Clostridiales|Lachnospiraceae|unk|unk	297314	21	11	0	NA	0	NA	0	NA	5.84	Nepal (Tharu)	Nepal	Asia	ERS2787411	PRJEB29137	579_1	ERR7738273_bin.231	82.0363	ERZ4567563	ERS11120225	omitted
REFINED_METABAT215_TOP10_CONTIGS_1500_ASSEMBLY_K77_MERGED__Hadza_MoBio_hadza-I-L_J_9_1249.229	ERR7745918_bin.229	MAG	This study	2672_3	GUT_GENOME256714	MQ	65.46	0.87	2018239	36957	84	0	0.951138	69.6988	Bacteria	f__Lachnospiraceae (UID1286)	d__Bacteria;p__Firmicutes_A;c__Clostridia;o__Lachnospirales;f__Lachnospiraceae;g__CAG-95;s__CAG-95 sp000438155	d__Bacteria;p__Firmicutes_A;c__Clostridia;o__Lachnospirales;f__Lachnospiraceae;g__CAG-95;s__CAG-95 sp000438155	Bacteria|Firmicutes|Clostridia|Clostridiales|unk|unk|unk	297314	23	12	0	NA	0	NA	0	NA	9.49	Hadza	Tanzania	Africa	ERS2585667	PRJEB27517	579_4	ERR7738626_bin.439	69.762	ERZ4561744	ERS11122964	ERZ6631779
REFINED_METABAT215_TOP10_CONTIGS_1500_ASSEMBLY_K77_MERGED__Hadza_MoBio_hadza-E-H_C_1_1708.32	ERR7738237_bin.32	MAG	This study	2672_3	GUT_GENOME256714	MQ	52.19	4.2	1219033	3813	348	71.43	0.946133	39.0666	Bacteria	f__Lachnospiraceae (UID1286)	d__Bacteria;p__Firmicutes_A;c__Clostridia;o__Lachnospirales;f__Lachnospiraceae;g__CAG-95;s__CAG-95 sp000438155	d__Bacteria;p__Firmicutes_A;c__Clostridia;o__Lachnospirales;f__Lachnospiraceae;g__CAG-95;s__CAG-95 sp000438155	Bacteria|Firmicutes|Clostridia|Clostridiales|Lachnospiraceae|unk|unk	297314	24	13	0	NA	0	NA	0	NA	17.02	Hadza (infant)	Tanzania	Africa	ERS2585951	PRJEB27517	579_1	ERR7738273_bin.231	38.758	ERZ4560661	ERS11125703	ERZ6631794
REFINED_METABAT215_TOP10_CONTIGS_1500_ASSEMBLY_K77_MERGED__Hadza_MoBio_hadza-A-D_H_5_1561.114	ERR7738176_bin.114	MAG	This study	2672_3	GUT_GENOME256714	MQ	80.52	0.08	2529174	74850	56	100	0.957489	88.9601	Bacteria	f__Lachnospiraceae (UID1286)	d__Bacteria;p__Firmicutes_A;c__Clostridia;o__Lachnospirales;f__Lachnospiraceae;g__CAG-95;s__CAG-95 sp000438155	d__Bacteria;p__Firmicutes_A;c__Clostridia;o__Lachnospirales;f__Lachnospiraceae;g__CAG-95;s__CAG-95 sp000438155	Bacteria|Firmicutes|Clostridia|Clostridiales|unk|unk|unk	297314	34	17	0	NA	0	NA	0	NA	12.82	Hadza	Tanzania	Africa	ERS2585815	PRJEB27517	579_1	ERR7738273_bin.231	91.2454	ERZ4561031	ERS11073663	ERZ6631776
REFINED_METABAT215_TOP10_CONTIGS_1500_ASSEMBLY_K77_MERGED__Nepal_MoBio_Fiber-Hadza-Nepal_B_7_THA1072JZ.203	ERR7738575_bin.203	MAG	This study	2672_3	GUT_GENOME256714	MQ	75.45	1.09	2004572	4969	487	0	0.968548	78.1502	Bacteria	f__Lachnospiraceae (UID1286)	d__Bacteria;p__Firmicutes_A;c__Clostridia;o__Lachnospirales;f__Lachnospiraceae;g__CAG-95;s__CAG-95 sp000438155	d__Bacteria;p__Firmicutes_A;c__Clostridia;o__Lachnospirales;f__Lachnospiraceae;g__CAG-95;s__CAG-95 sp000438155	Bacteria|Firmicutes|Clostridia|Clostridiales|Lachnospiraceae|unk|Lachnospiraceae bacterium	297314	11	8	0	NA	0	NA	0	NA	5.99	Nepal (Tharu)	Nepal	Asia	ERS2787410	PRJEB29137	579_1	ERR7738273_bin.231	80.7722	ERZ4567530	ERS11076402	ERZ6631799
REFINED_METABAT215_TOP10_CONTIGS_1500_ASSEMBLY_K77_MERGED__Hadza_PheChl_Fiber-Hadza-Nepal_A_18_1651.96	ERR7738606_bin.96	MAG	This study	2672_3	GUT_GENOME256714	MQ	54.39	0	1679881	7409	299	0	0.945156	62.5502	Bacteria	k__Bacteria (UID203)	d__Bacteria;p__Firmicutes_A;c__Clostridia;o__Lachnospirales;f__Lachnospiraceae;g__CAG-95;s__CAG-95 sp000438155	d__Bacteria;p__Firmicutes_A;c__Clostridia;o__Lachnospirales;f__Lachnospiraceae;g__CAG-95;s__CAG-95 sp000438155	Bacteria|Firmicutes|Clostridia|Clostridiales|unk|unk|unk	297314	18	13	0	NA	0	NA	0	NA	7.08	Hadza	Tanzania	Africa	ERS2585895	PRJEB27517	579_4	ERR7738626_bin.439	65.0526	ERZ4567847	ERS11079141	ERZ6631795
REFINED_METABAT215_TOP10_CONTIGS_1500_ASSEMBLY_K77_MERGED__Hadza_MoBio_hadza-A-D_H_24_1651.214	ERR7746345_bin.214	MAG	This study	2672_3	GUT_GENOME256714	MQ	89.23	1.8	2753121	18227	236	16.67	0.956902	88.8002	Bacteria	f__Lachnospiraceae (UID1286)	d__Bacteria;p__Firmicutes_A;c__Clostridia;o__Lachnospirales;f__Lachnospiraceae;g__CAG-95;s__CAG-95 sp000438155	d__Bacteria;p__Firmicutes_A;c__Clostridia;o__Lachnospirales;f__Lachnospiraceae;g__CAG-95;s__CAG-95 sp000438155	Bacteria|Firmicutes|Clostridia|Clostridiales|unk|unk|unk	297314	37	17	0	NA	0	NA	0	NA	11.92	Hadza	Tanzania	Africa	ERS2585895	PRJEB27517	579_1	ERR7738273_bin.231	91.0892	ERZ4560644	ERS11081880	ERZ6631792
REFINED_METABAT215_TOP10_CONTIGS_1500_ASSEMBLY_K77_MERGED__Nepal_MoBio_Fiber-Hadza-Nepal_D_11_CHE0013BZ.32	ERR7738433_bin.32	MAG	This study	2672_3	GUT_GENOME256714	MQ	74.91	2.66	2162462	6175	426	0	0.967458	69.8403	Bacteria	f__Lachnospiraceae (UID1286)	d__Bacteria;p__Firmicutes_A;c__Clostridia;o__Lachnospirales;f__Lachnospiraceae;g__CAG-95;s__CAG-95 sp000438155	d__Bacteria;p__Firmicutes_A;c__Clostridia;o__Lachnospirales;f__Lachnospiraceae;g__CAG-95;s__CAG-95 sp000438155	Bacteria|Firmicutes|Clostridia|Clostridiales|Lachnospiraceae|unk|unk	297314	15	10	0	NA	0	NA	0	NA	6.04	Nepal (Chepang)	Nepal	Asia	ERS2787342	PRJEB29137	579_1	ERR7738273_bin.231	72.4273	ERZ4567237	ERS11084619	ERZ6631793
REFINED_METABAT215_TOP10_CONTIGS_1500_ASSEMBLY_K77_MERGED__Hadza_MoBio_hadza-E-H_A_8_1817.197	ERR7738223_bin.197	MAG	This study	2672_3	GUT_GENOME256714	MQ	57.47	0.48	1076719	4112	290	0	0.946381	62.9091	Bacteria	f__Lachnospiraceae (UID1286)	d__Bacteria;p__Firmicutes_A;c__Clostridia;o__Lachnospirales;f__Lachnospiraceae;g__CAG-95;s__CAG-95 sp000438155	d__Bacteria;p__Firmicutes_A;c__Clostridia;o__Lachnospirales;f__Lachnospiraceae;g__CAG-95;s__CAG-95 sp000438155	Bacteria|Firmicutes|unk|unk|unk|unk|unk	297314	10	9	0	NA	0	NA	0	NA	23.92	Hadza	Tanzania	Africa	ERS2586017	PRJEB27517	579_4	ERR7738626_bin.439	64.4541	ERZ4560427	ERS11087358	ERZ6631815
REFINED_METABAT215_TOP10_CONTIGS_1500_ASSEMBLY_K77_MERGED__Hadza_MoBio_hadza-E-H_F_18_2239.346	ERR7745890_bin.346	MAG	This study	2672_3	GUT_GENOME256714	MQ	50	0	1102690	4044	311	0	0.941191	57.8459	Bacteria	k__Bacteria (UID203)	d__Bacteria;p__Firmicutes_A;c__Clostridia;o__Lachnospirales;f__Lachnospiraceae;g__CAG-95;s__CAG-95 sp000438155	d__Bacteria;p__Firmicutes_A;c__Clostridia;o__Lachnospirales;f__Lachnospiraceae;g__CAG-95;s__CAG-95 sp000438155	Bacteria|Firmicutes|Clostridia|Clostridiales|unk|unk|unk	297314	12	6	0	NA	0	NA	0	NA	16.43	Hadza	Tanzania	Africa	ERS2586162	PRJEB27517	579_4	ERR7738626_bin.439	58.2757	ERZ4560264	ERS11090097	ERZ6631791
REFINED_METABAT215_TOP10_CONTIGS_1500_ASSEMBLY_K77_MERGED__Hadza_MoBio_hadza-I-L_K_16_2625.128	ERR7738664_bin.128	MAG	This study	2672_3	GUT_GENOME256714	MQ	91.94	2.52	2575506	9919	332	20	0.970211	87.7491	Bacteria	f__Lachnospiraceae (UID1286)	d__Bacteria;p__Firmicutes_A;c__Clostridia;o__Lachnospirales;f__Lachnospiraceae;g__CAG-95;s__CAG-95 sp000438155	d__Bacteria;p__Firmicutes_A;c__Clostridia;o__Lachnospirales;f__Lachnospiraceae;g__CAG-95;s__CAG-95 sp000438155	Bacteria|Firmicutes|Clostridia|Clostridiales|Lachnospiraceae|unk|unk	297314	30	15	0	NA	0	NA	0	NA	7.09	Hadza	Tanzania	Africa	ERS2586334	PRJEB27517	579_1	ERR7738273_bin.231	90.9826	ERZ4559409	ERS11092836	ERZ6631798
REFINED_METABAT215_TOP10_CONTIGS_1500_ASSEMBLY_K77_MERGED__Nepal_MoBio_Fiber-Hadza-Nepal_H_3_THA1060YZ.26	ERR7738572_bin.26	MAG	This study	2672_3	GUT_GENOME256714	MQ	67.94	1.22	1770827	3888	499	20	0.965012	69.883	Bacteria	f__Lachnospiraceae (UID1286)	d__Bacteria;p__Firmicutes_A;c__Clostridia;o__Lachnospirales;f__Lachnospiraceae;g__CAG-95;s__CAG-95 sp000438155	d__Bacteria;p__Firmicutes_A;c__Clostridia;o__Lachnospirales;f__Lachnospiraceae;g__CAG-95;s__CAG-95 sp000438155	Bacteria|Firmicutes|Clostridia|Clostridiales|Lachnospiraceae|unk|Lachnospiraceae bacterium	297314	14	11	0	NA	0	NA	0	NA	5.3	Nepal (Tharu)	Nepal	Asia	ERS2787403	PRJEB29137	579_1	ERR7738273_bin.231	71.7073	ERZ4567535	ERS11095575	ERZ6631837
REFINED_METABAT215_TOP10_CONTIGS_1500_ASSEMBLY_K77_MERGED__Hadza_MoBio_hadza-E-H_G_15_1738.262	ERR7738536_bin.262	MAG	This study	2672_3	GUT_GENOME256714	MQ	50.88	0	665942	16861	54	0	0.918972	58.8169	Bacteria	k__Bacteria (UID203)	d__Bacteria;p__Firmicutes_A;c__Clostridia;o__Lachnospirales;f__Lachnospiraceae;g__CAG-95;s__CAG-95 sp000438155	d__Bacteria;p__Firmicutes_A;c__Clostridia;o__Lachnospirales;f__Lachnospiraceae;g__CAG-95;s__CAG-95 sp000438155	Bacteria|Firmicutes|unk|unk|unk|unk|unk	297314	11	9	0	NA	0	NA	0	NA	10.85	Hadza	Tanzania	Africa	ERS2585981	PRJEB27517	579_4	ERR7738626_bin.439	56.9363	ERZ4560348	ERS11098314	ERZ6631842
REFINED_METABAT215_TOP10_CONTIGS_1500_ASSEMBLY_K77_MERGED__Hadza_MoBio_C-REDO_F_3_1566.129	ERR7745989_bin.129	MAG	This study	2672_3	GUT_GENOME256714	MQ	86.56	1.55	2660677	15134	256	0	0.959706	87.325	Bacteria	f__Lachnospiraceae (UID1286)	d__Bacteria;p__Firmicutes_A;c__Clostridia;o__Lachnospirales;f__Lachnospiraceae;g__CAG-95;s__CAG-95 sp000438155	d__Bacteria;p__Firmicutes_A;c__Clostridia;o__Lachnospirales;f__Lachnospiraceae;g__CAG-95;s__CAG-95 sp000438155	Bacteria|Firmicutes|Clostridia|Clostridiales|Lachnospiraceae|unk|unk	297314	38	15	0	NA	0	NA	0	NA	11.13	Hadza	Tanzania	Africa	ERS2585820	PRJEB27517	579_1	ERR7738273_bin.231	90.0188	ERZ4566954	ERS11101053	ERZ6631823
REFINED_METABAT215_TOP10_CONTIGS_1500_ASSEMBLY_K77_MERGED__Nepal_MoBio_Fiber-Hadza-Nepal_D_13_CHE0014TZ.255	ERR7738558_bin.255	MAG	This study	2672_3	GUT_GENOME256714	MQ	57.12	0.48	1370979	11609	165	0	0.954687	62.8894	Bacteria	f__Lachnospiraceae (UID1286)	d__Bacteria;p__Firmicutes_A;c__Clostridia;o__Lachnospirales;f__Lachnospiraceae;g__CAG-95;s__CAG-95 sp000438155	d__Bacteria;p__Firmicutes_A;c__Clostridia;o__Lachnospirales;f__Lachnospiraceae;g__CAG-95;s__CAG-95 sp000438155	Bacteria|Firmicutes|Clostridia|Clostridiales|unk|unk|unk	297314	20	10	0	NA	0	NA	0	NA	6.99	Nepal (Chepang)	Nepal	Asia	ERS2787343	PRJEB29137	579_1	ERR7738273_bin.231	62.7193	ERZ4567246	ERS11103792	ERZ6631819
REFINED_METABAT215_TOP10_CONTIGS_1500_ASSEMBLY_K77_MERGED__Hadza_PheChl_Fiber-Hadza-Nepal_E_6_1527.301	ERR7738586_bin.301	MAG	This study	2672_3	GUT_GENOME256714	MQ	88.69	2.08	2367815	10271	304	16.67	0.969867	86.6702	Bacteria	f__Lachnospiraceae (UID1286)	d__Bacteria;p__Firmicutes_A;c__Clostridia;o__Lachnospirales;f__Lachnospiraceae;g__CAG-95;s__CAG-95 sp000438155	d__Bacteria;p__Firmicutes_A;c__Clostridia;o__Lachnospirales;f__Lachnospiraceae;g__CAG-95;s__CAG-95 sp000438155	Bacteria|Firmicutes|Clostridia|Clostridiales|unk|unk|unk	297314	22	15	0	NA	0	NA	0	NA	12.19	Hadza	Tanzania	Africa	ERS2585782	PRJEB27517	579_1	ERR7738273_bin.231	89.8124	ERZ4567843	ERS11106531	ERZ6631827
REFINED_METABAT215_TOP10_CONTIGS_1500_ASSEMBLY_K77_MERGED__Nepal_MoBio_Fiber-Hadza-Nepal_D_19_CHE1008TZ.65	ERR7738277_bin.65	MAG	This study	2672_3	GUT_GENOME256714	MQ	59.07	1.26	1642562	3771	483	20	0.959715	60.7738	Bacteria	f__Lachnospiraceae (UID1286)	d__Bacteria;p__Firmicutes_A;c__Clostridia;o__Lachnospirales;f__Lachnospiraceae;g__CAG-95;s__CAG-95 sp000438155	d__Bacteria;p__Firmicutes_A;c__Clostridia;o__Lachnospirales;f__Lachnospiraceae;g__CAG-95;s__CAG-95 sp000438155	Bacteria|Firmicutes|Clostridia|Clostridiales|Lachnospiraceae|unk|Lachnospiraceae bacterium	297314	13	10	0	NA	0	NA	0	NA	5.27	Nepal (Chepang)	Nepal	Asia	ERS2787347	PRJEB29137	579_1	ERR7738273_bin.231	62.16	ERZ4567191	ERS11109270	ERZ6631839
REFINED_METABAT215_TOP10_CONTIGS_1500_ASSEMBLY_K77_MERGED__Hadza_PheChl_Fiber-Hadza-Nepal_C_14_2320.219	ERR7747255_bin.219	MAG	This study	2672_3	GUT_GENOME256714	MQ	52.63	1.75	1392232	16240	145	100	0.937523	52.129	Bacteria	k__Bacteria (UID203)	d__Bacteria;p__Firmicutes_A;c__Clostridia;o__Lachnospirales;f__Lachnospiraceae;g__CAG-95;s__CAG-95 sp000438155	d__Bacteria;p__Firmicutes_A;c__Clostridia;o__Lachnospirales;f__Lachnospiraceae;g__CAG-95;s__CAG-95 sp000438155	Bacteria|Firmicutes|Clostridia|Clostridiales|unk|unk|unk	297314	23	14	0	NA	0	NA	0	NA	68.81	Hadza	Tanzania	Africa	ERS2586192	PRJEB27517	579_4	ERR7738626_bin.439	54.2356	ERZ4567690	ERS11112009	ERZ6631817
REFINED_METABAT215_TOP10_CONTIGS_1500_ASSEMBLY_K77_MERGED__Hadza_MoBio_hadza-E-H_L_18_2327.49	ERR7746433_bin.49	MAG	This study	2672_3	GUT_GENOME256714	MQ	86.96	1.79	2813702	64802	65	0	0.967799	86.8651	Bacteria	f__Lachnospiraceae (UID1286)	d__Bacteria;p__Firmicutes_A;c__Clostridia;o__Lachnospirales;f__Lachnospiraceae;g__CAG-95;s__CAG-95 sp000438155	d__Bacteria;p__Firmicutes_A;c__Clostridia;o__Lachnospirales;f__Lachnospiraceae;g__CAG-95;s__CAG-95 sp000438155	Bacteria|Firmicutes|Clostridia|Clostridiales|unk|unk|unk	297314	34	17	0	NA	0	NA	0	NA	11.88	Hadza	Tanzania	Africa	ERS2586197	PRJEB27517	579_1	ERR7738273_bin.231	89.5953	ERZ4559630	ERS11114748	ERZ6631818
REFINED_METABAT215_TOP10_CONTIGS_1500_ASSEMBLY_K77_MERGED__Nepal_MoBio_Fiber-Hadza-Nepal_B_9_CHE0002SZ.37	ERR7738938_bin.37	MAG	This study	2672_3	GUT_GENOME256714	MQ	53.69	0.82	1177826	6994	207	0	0.951269	57.5834	Bacteria	f__Lachnospiraceae (UID1286)	d__Bacteria;p__Firmicutes_A;c__Clostridia;o__Lachnospirales;f__Lachnospiraceae;g__CAG-95;s__CAG-95 sp000438155	d__Bacteria;p__Firmicutes_A;c__Clostridia;o__Lachnospirales;f__Lachnospiraceae;g__CAG-95;s__CAG-95 sp000438155	Bacteria|Firmicutes|Clostridia|Clostridiales|Lachnospiraceae|unk|unk	297314	9	9	0	NA	0	NA	0	NA	6.73	Nepal (Chepang)	Nepal	Asia	ERS2787336	PRJEB29137	579_1	ERR7738273_bin.231	57.4544	ERZ4567102	ERS11117487	ERZ6631821
REFINED_METABAT215_TOP10_CONTIGS_1500_ASSEMBLY_K77_MERGED__Hadza_MoBio_hadza-E-H_H_22_2297.285	ERR7738604_bin.285	MAG	This study	2672_3	GUT_GENOME256714	MQ	68.79	9.77	2103531	7438	425	2.78	0.931159	28.1987	Bacteria	f__Lachnospiraceae (UID1286)	d__Bacteria;p__Firmicutes_A;c__Clostridia;o__Lachnospirales;f__Lachnospiraceae;g__CAG-95;s__CAG-95 sp000438155	d__Bacteria;p__Firmicutes_A;c__Clostridia;o__Lachnospirales;f__Lachnospiraceae;g__CAG-95;s__CAG-95 sp000438155	Bacteria|Firmicutes|unk|unk|unk|unk|unk	297314	24	11	0	NA	0	NA	0	NA	14.77	Hadza	Tanzania	Africa	ERS2586176	PRJEB27517	579_4	ERR7738626_bin.439	27.9357	ERZ4560302	ERS11120226	ERZ6631836
REFINED_METABAT215_TOP10_CONTIGS_1500_ASSEMBLY_K77_MERGED__Hadza_MoBio_hadza-A-D_M_24_1194.266	ERR7738253_bin.266	MAG	This study	2672_3	GUT_GENOME256714	MQ	92.51	2.75	3024884	58106	154	28.57	0.955498	87.6228	Bacteria	f__Lachnospiraceae (UID1286)	d__Bacteria;p__Firmicutes_A;c__Clostridia;o__Lachnospirales;f__Lachnospiraceae;g__CAG-95;s__CAG-95 sp000438155	d__Bacteria;p__Firmicutes_A;c__Clostridia;o__Lachnospirales;f__Lachnospiraceae;g__CAG-95;s__CAG-95 sp000438155	Bacteria|Firmicutes|Clostridia|Clostridiales|unk|unk|unk	297314	33	15	0	NA	0	NA	0	NA	78.58	Hadza	Tanzania	Africa	ERS2585617	PRJEB27517	579_1	ERR7738273_bin.231	89.3318	ERZ4561663	ERS11122965	ERZ6631834
REFINED_METABAT215_TOP10_CONTIGS_1500_ASSEMBLY_K77_MERGED__Nepal_MoBio_Fiber-Hadza-Nepal_B_15_RAU0016YZ.247	ERR7738493_bin.247	MAG	This study	2672_3	GUT_GENOME256714	MQ	52.35	1.68	1655356	3233	541	27.27	0.959189	51.9237	Bacteria	f__Lachnospiraceae (UID1286)	d__Bacteria;p__Firmicutes_A;c__Clostridia;o__Lachnospirales;f__Lachnospiraceae;g__CAG-95;s__CAG-95 sp000438155	d__Bacteria;p__Firmicutes_A;c__Clostridia;o__Lachnospirales;f__Lachnospiraceae;g__CAG-95;s__CAG-95 sp000438155	Bacteria|Firmicutes|Clostridia|Clostridiales|Lachnospiraceae|unk|Lachnospiraceae bacterium	297314	11	6	0	NA	0	NA	0	NA	5.1	Nepal (Raute)	Nepal	Asia	ERS2787384	PRJEB29137	579_1	ERR7738273_bin.231	52.9876	ERZ4567297	ERS11125704	ERZ6631864
REFINED_METABAT215_TOP10_CONTIGS_1500_ASSEMBLY_K77_MERGED__Hadza_PheChl_Fiber-Hadza-Nepal_C_6_2233.408	ERR7745963_bin.408	MAG	This study	2672_3	GUT_GENOME256714	MQ	90.16	2.53	2554491	39975	124	44.44	0.957088	86.2182	Bacteria	f__Lachnospiraceae (UID1286)	d__Bacteria;p__Firmicutes_A;c__Clostridia;o__Lachnospirales;f__Lachnospiraceae;g__CAG-95;s__CAG-95 sp000438155	d__Bacteria;p__Firmicutes_A;c__Clostridia;o__Lachnospirales;f__Lachnospiraceae;g__CAG-95;s__CAG-95 sp000438155	Bacteria|Firmicutes|Clostridia|Clostridiales|unk|unk|unk	297314	30	15	0	NA	0	NA	0	NA	25.49	Hadza	Tanzania	Africa	ERS2586161	PRJEB27517	579_1	ERR7738273_bin.231	88.6056	ERZ4567841	ERS11073664	ERZ6631853
REFINED_METABAT215_TOP10_CONTIGS_1500_ASSEMBLY_K77_MERGED__Hadza_MoBio_hadza-I-L_B_22_1164.84	ERR7745648_bin.84	MAG	This study	2672_3	GUT_GENOME256714	MQ	86.03	1.93	2737997	38321	148	100	0.957198	85.1092	Bacteria	f__Lachnospiraceae (UID1286)	d__Bacteria;p__Firmicutes_A;c__Clostridia;o__Lachnospirales;f__Lachnospiraceae;g__CAG-95;s__CAG-95 sp000438155	d__Bacteria;p__Firmicutes_A;c__Clostridia;o__Lachnospirales;f__Lachnospiraceae;g__CAG-95;s__CAG-95 sp000438155	Bacteria|Firmicutes|Clostridia|Clostridiales|unk|unk|unk	297314	31	16	0	NA	0	NA	0	NA	36.2	Hadza	Tanzania	Africa	ERS2585588	PRJEB27517	579_1	ERR7738273_bin.231	87.4451	ERZ4561548	ERS11076403	ERZ6631860
REFINED_METABAT215_TOP10_CONTIGS_1500_ASSEMBLY_K77_MERGED__Hadza_MoBio_hadza-I-L_K_9_2483.422	ERR7738611_bin.422	MAG	This study	2672_3	GUT_GENOME256714	MQ	89.21	2.51	2834849	70392	74	0	0.952113	85.5363	Bacteria	f__Lachnospiraceae (UID1286)	d__Bacteria;p__Firmicutes_A;c__Clostridia;o__Lachnospirales;f__Lachnospiraceae;g__CAG-95;s__CAG-95 sp000438155	d__Bacteria;p__Firmicutes_A;c__Clostridia;o__Lachnospirales;f__Lachnospiraceae;g__CAG-95;s__CAG-95 sp000438155	Bacteria|Firmicutes|Clostridia|Clostridiales|unk|unk|unk	297314	32	16	0	NA	0	NA	0	NA	49.09	Hadza	Tanzania	Africa	ERS2586257	PRJEB27517	579_1	ERR7738273_bin.231	87.0383	ERZ4559915	ERS11079142	ERZ6631847
REFINED_METABAT215_TOP10_CONTIGS_1500_ASSEMBLY_K77_MERGED__Hadza_MoBio_hadza-E-H_P_9_2144.219	ERR7738651_bin.219	MAG	This study	2672_3	GUT_GENOME256714	MQ	89.83	2.82	2444403	7072	447	22.22	0.962362	84.0429	Bacteria	f__Lachnospiraceae (UID1286)	d__Bacteria;p__Firmicutes_A;c__Clostridia;o__Lachnospirales;f__Lachnospiraceae;g__CAG-95;s__CAG-95 sp000438155	d__Bacteria;p__Firmicutes_A;c__Clostridia;o__Lachnospirales;f__Lachnospiraceae;g__CAG-95;s__CAG-95 sp000438155	Bacteria|Firmicutes|Clostridia|Clostridiales|unk|unk|unk	297314	21	12	0	NA	0	NA	0	NA	8.6	Hadza	Tanzania	Africa	ERS2586130	PRJEB27517	579_1	ERR7738273_bin.231	86.996	ERZ4560070	ERS11081881	ERZ6631863
REFINED_METABAT215_TOP10_CONTIGS_1500_ASSEMBLY_K77_MERGED__Hadza_MoBio_hadza-E-H_G_19_1739.356	ERR7738936_bin.356	MAG	This study	2672_3	GUT_GENOME256714	MQ	91.13	3.26	2334770	8949	358	45.45	0.970059	83.1741	Bacteria	f__Lachnospiraceae (UID1286)	d__Bacteria;p__Firmicutes_A;c__Clostridia;o__Lachnospirales;f__Lachnospiraceae;g__CAG-95;s__CAG-95 sp000438155	d__Bacteria;p__Firmicutes_A;c__Clostridia;o__Lachnospirales;f__Lachnospiraceae;g__CAG-95;s__CAG-95 sp000438155	Bacteria|Firmicutes|Clostridia|Clostridiales|Lachnospiraceae|unk|unk	297314	22	14	0	NA	0	NA	0	NA	8.73	Hadza	Tanzania	Africa	ERS2585982	PRJEB27517	579_1	ERR7738273_bin.231	86.6963	ERZ4560332	ERS11084620	ERZ6631867
REFINED_METABAT215_TOP10_CONTIGS_1500_ASSEMBLY_K77_MERGED__Hadza_MoBio_hadza-A-D_P_13_1506.239	ERR7738213_bin.239	MAG	This study	2672_3	GUT_GENOME256714	MQ	78.81	0.72	2482496	43446	98	100	0.958238	83.9239	Bacteria	f__Lachnospiraceae (UID1286)	d__Bacteria;p__Firmicutes_A;c__Clostridia;o__Lachnospirales;f__Lachnospiraceae;g__CAG-95;s__CAG-95 sp000438155	d__Bacteria;p__Firmicutes_A;c__Clostridia;o__Lachnospirales;f__Lachnospiraceae;g__CAG-95;s__CAG-95 sp000438155	Bacteria|Firmicutes|Clostridia|Clostridiales|unk|unk|unk	297314	33	15	0	NA	0	NA	0	NA	12.7	Hadza	Tanzania	Africa	ERS2585762	PRJEB27517	579_1	ERR7738273_bin.231	86.4527	ERZ4561379	ERS11087359	ERZ6631862
REFINED_METABAT215_TOP10_CONTIGS_1500_ASSEMBLY_K77_MERGED__Hadza_MoBio_hadza-E-H_M_22_1922.39	ERR7738247_bin.39	MAG	This study	2672_3	GUT_GENOME256714	MQ	83.63	1.55	2667194	96370	57	0	0.953255	84.798	Bacteria	f__Lachnospiraceae (UID1286)	d__Bacteria;p__Firmicutes_A;c__Clostridia;o__Lachnospirales;f__Lachnospiraceae;g__CAG-95;s__CAG-95 sp000438155	d__Bacteria;p__Firmicutes_A;c__Clostridia;o__Lachnospirales;f__Lachnospiraceae;g__CAG-95;s__CAG-95 sp000438155	Bacteria|Firmicutes|Clostridia|Clostridiales|unk|unk|unk	297314	23	14	0	NA	0	NA	0	NA	89.41	Hadza	Tanzania	Africa	ERS2586065	PRJEB27517	579_1	ERR7738273_bin.231	86.3464	ERZ4560527	ERS11090098	ERZ6631855
REFINED_METABAT215_TOP10_CONTIGS_1500_ASSEMBLY_K77_MERGED__Hadza_MoBio_hadza-E-H_B_9_1942.7	ERR7738550_bin.7	MAG	This study	2672_3	GUT_GENOME256714	MQ	80.61	0.97	2686046	96267	64	0	0.952552	84.6809	Bacteria	f__Lachnospiraceae (UID1286)	d__Bacteria;p__Firmicutes_A;c__Clostridia;o__Lachnospirales;f__Lachnospiraceae;g__CAG-95;s__CAG-95 sp000438155	d__Bacteria;p__Firmicutes_A;c__Clostridia;o__Lachnospirales;f__Lachnospiraceae;g__CAG-95;s__CAG-95 sp000438155	Bacteria|Firmicutes|Clostridia|Clostridiales|unk|unk|unk	297314	24	15	0	NA	0	NA	0	NA	61.11	Hadza	Tanzania	Africa	ERS2586081	PRJEB27517	579_1	ERR7738273_bin.231	86.2068	ERZ4560050	ERS11092837	ERZ6631859
REFINED_METABAT215_TOP10_CONTIGS_1500_ASSEMBLY_K77_MERGED__Hadza_MoBio_hadza-E-H_G_1_1731.261	ERR7738563_bin.261	MAG	This study	2672_3	GUT_GENOME256714	MQ	87.5	2.56	2373095	7398	406	37.5	0.967583	83.0099	Bacteria	f__Lachnospiraceae (UID1286)	d__Bacteria;p__Firmicutes_A;c__Clostridia;o__Lachnospirales;f__Lachnospiraceae;g__CAG-95;s__CAG-95 sp000438155	d__Bacteria;p__Firmicutes_A;c__Clostridia;o__Lachnospirales;f__Lachnospiraceae;g__CAG-95;s__CAG-95 sp000438155	Bacteria|Firmicutes|Clostridia|Clostridiales|unk|unk|unk	297314	21	10	0	NA	0	NA	0	NA	15.6	Hadza	Tanzania	Africa	ERS2585974	PRJEB27517	579_1	ERR7738273_bin.231	86.1625	ERZ4560756	ERS11095576	ERZ6631868
REFINED_METABAT215_TOP10_CONTIGS_1500_ASSEMBLY_K77_MERGED__Hadza_PheChl_Fiber-Hadza-Nepal_C_4_2225.100	ERR7738552_bin.100	MAG	This study	2672_3	GUT_GENOME256714	MQ	88.08	2.51	2506494	99957	33	16.67	0.952346	84.429	Bacteria	f__Lachnospiraceae (UID1286)	d__Bacteria;p__Firmicutes_A;c__Clostridia;o__Lachnospirales;f__Lachnospiraceae;g__CAG-95;s__CAG-95 sp000438155	d__Bacteria;p__Firmicutes_A;c__Clostridia;o__Lachnospirales;f__Lachnospiraceae;g__CAG-95;s__CAG-95 sp000438155	Bacteria|Firmicutes|Clostridia|Clostridiales|unk|unk|unk	297314	26	13	0	NA	0	NA	0	NA	61.53	Hadza	Tanzania	Africa	ERS2586159	PRJEB27517	579_1	ERR7738273_bin.231	86.1254	ERZ4567745	ERS11098315	ERZ6631866
REFINED_METABAT215_TOP10_CONTIGS_1500_ASSEMBLY_K77_MERGED__Hadza_MoBio_C-REDO_D_7_1547.66	ERR7745919_bin.66	MAG	This study	2672_3	GUT_GENOME256714	MQ	85.02	2.03	2694142	43059	106	40	0.959637	83.6175	Bacteria	f__Lachnospiraceae (UID1286)	d__Bacteria;p__Firmicutes_A;c__Clostridia;o__Lachnospirales;f__Lachnospiraceae;g__CAG-95;s__CAG-95 sp000438155	d__Bacteria;p__Firmicutes_A;c__Clostridia;o__Lachnospirales;f__Lachnospiraceae;g__CAG-95;s__CAG-95 sp000438155	Bacteria|Firmicutes|Clostridia|Clostridiales|unk|unk|unk	297314	37	17	0	NA	0	NA	0	NA	24.14	Hadza	Tanzania	Africa	ERS2585801	PRJEB27517	579_1	ERR7738273_bin.231	85.9997	ERZ4560944	ERS11101054	ERZ6631872
REFINED_METABAT215_TOP10_CONTIGS_1500_ASSEMBLY_K77_MERGED__Hadza_MoBio_hadza-E-H_A_20_1823.31	ERR7747322_bin.31	MAG	This study	2672_3	GUT_GENOME256714	MQ	82.4	1.44	2252018	7554	374	28.57	0.958894	83.4917	Bacteria	f__Lachnospiraceae (UID1286)	d__Bacteria;p__Firmicutes_A;c__Clostridia;o__Lachnospirales;f__Lachnospiraceae;g__CAG-95;s__CAG-95 sp000438155	d__Bacteria;p__Firmicutes_A;c__Clostridia;o__Lachnospirales;f__Lachnospiraceae;g__CAG-95;s__CAG-95 sp000438155	Bacteria|Firmicutes|Clostridia|Clostridiales|Lachnospiraceae|unk|unk	297314	24	14	0	NA	0	NA	0	NA	6.91	Hadza	Tanzania	Africa	ERS2586023	PRJEB27517	579_1	ERR7738273_bin.231	85.8891	ERZ4560430	ERS11103793	ERZ6631875
REFINED_METABAT215_TOP10_CONTIGS_1500_ASSEMBLY_K77_MERGED__Hadza_MoBio_hadza-I-L_F_16_1210.93	ERR7738624_bin.93	MAG	This study	2672_3	GUT_GENOME256714	MQ	90.74	3.25	2481774	18233	212	53.85	0.958447	83.0152	Bacteria	f__Lachnospiraceae (UID1286)	d__Bacteria;p__Firmicutes_A;c__Clostridia;o__Lachnospirales;f__Lachnospiraceae;g__CAG-95;s__CAG-95 sp000438155	d__Bacteria;p__Firmicutes_A;c__Clostridia;o__Lachnospirales;f__Lachnospiraceae;g__CAG-95;s__CAG-95 sp000438155	Bacteria|Firmicutes|Clostridia|Clostridiales|unk|unk|unk	297314	33	17	0	NA	0	NA	0	NA	15.78	Hadza	Tanzania	Africa	ERS2585633	PRJEB27517	579_1	ERR7738273_bin.231	85.5718	ERZ4561717	ERS11106532	ERZ6631869
REFINED_METABAT215_TOP10_CONTIGS_1500_ASSEMBLY_K77_MERGED__Hadza_MoBio_hadza-E-H_A_12_1819.148	ERR7745906_bin.148	MAG	This study	2672_3	GUT_GENOME256714	MQ	85.84	2.51	2377166	9502	352	42.86	0.969853	81.655	Bacteria	f__Lachnospiraceae (UID1286)	d__Bacteria;p__Firmicutes_A;c__Clostridia;o__Lachnospirales;f__Lachnospiraceae;g__CAG-95;s__CAG-95 sp000438155	d__Bacteria;p__Firmicutes_A;c__Clostridia;o__Lachnospirales;f__Lachnospiraceae;g__CAG-95;s__CAG-95 sp000438155	Bacteria|Firmicutes|Clostridia|Clostridiales|unk|unk|unk	297314	25	13	0	NA	0	NA	0	NA	32.06	Hadza	Tanzania	Africa	ERS2586019	PRJEB27517	579_1	ERR7738273_bin.231	84.9303	ERZ4560435	ERS11109271	ERZ6631878
REFINED_METABAT215_TOP10_CONTIGS_1500_ASSEMBLY_K77_MERGED__Hadza_MoBio_hadza-I-L_G_18_2610.252	ERR7745823_bin.252	MAG	This study	2672_3	GUT_GENOME256714	MQ	76.27	0.48	2278794	128338	26	0	0.963208	82.7819	Bacteria	f__Lachnospiraceae (UID1286)	d__Bacteria;p__Firmicutes_A;c__Clostridia;o__Lachnospirales;f__Lachnospiraceae;g__CAG-95;s__CAG-95 sp000438155	d__Bacteria;p__Firmicutes_A;c__Clostridia;o__Lachnospirales;f__Lachnospiraceae;g__CAG-95;s__CAG-95 sp000438155	Bacteria|Firmicutes|Clostridia|Clostridiales|unk|unk|unk	297314	22	13	0	NA	0	NA	0	NA	86.78	Hadza	Tanzania	Africa	ERS2586320	PRJEB27517	579_1	ERR7738273_bin.231	84.9152	ERZ4559376	ERS11112010	ERZ6631870
REFINED_METABAT215_TOP10_CONTIGS_1500_ASSEMBLY_K77_MERGED__Hadza_MoBio_hadza-E-H_N_6_2333.72	ERR7745388_bin.72	MAG	This study	2672_3	GUT_GENOME256714	MQ	84.1	2.15	2466023	38911	104	16.67	0.959016	82.037	Bacteria	f__Lachnospiraceae (UID1286)	d__Bacteria;p__Firmicutes_A;c__Clostridia;o__Lachnospirales;f__Lachnospiraceae;g__CAG-95;s__CAG-95 sp000438155	d__Bacteria;p__Firmicutes_A;c__Clostridia;o__Lachnospirales;f__Lachnospiraceae;g__CAG-95;s__CAG-95 sp000438155	Bacteria|Firmicutes|Clostridia|Clostridiales|unk|unk|unk	297314	38	18	0	NA	0	NA	0	NA	13.57	Hadza	Tanzania	Africa	ERS2586203	PRJEB27517	579_1	ERR7738273_bin.231	84.5115	ERZ4559653	ERS11114749	ERZ6631874
REFINED_METABAT215_TOP10_CONTIGS_1500_ASSEMBLY_K77_MERGED__Hadza_MoBio_hadza-I-L_B_5_2673.118	ERR7738170_bin.118	MAG	This study	2672_3	GUT_GENOME256714	MQ	89.84	3.36	2759608	12548	340	33.33	0.956474	81.5301	Bacteria	f__Lachnospiraceae (UID1286)	d__Bacteria;p__Firmicutes_A;c__Clostridia;o__Lachnospirales;f__Lachnospiraceae;g__CAG-95;s__CAG-95 sp000438155	d__Bacteria;p__Firmicutes_A;c__Clostridia;o__Lachnospirales;f__Lachnospiraceae;g__CAG-95;s__CAG-95 sp000438155	Bacteria|Firmicutes|Clostridia|Clostridiales|unk|unk|unk	297314	33	16	0	NA	0	NA	0	NA	17.61	Hadza	Tanzania	Africa	ERS2586371	PRJEB27517	579_1	ERR7738273_bin.231	83.8138	ERZ4559535	ERS11117488	ERZ6631877
REFINED_METABAT215_TOP10_CONTIGS_1500_ASSEMBLY_K77_MERGED__Hadza_MoBio_hadza-A-D_L_1_1540.148	ERR7745614_bin.148	MAG	This study	2672_3	GUT_GENOME256714	MQ	91.13	3.98	2642219	12026	319	50	0.96896	79.692	Bacteria	f__Lachnospiraceae (UID1286)	d__Bacteria;p__Firmicutes_A;c__Clostridia;o__Lachnospirales;f__Lachnospiraceae;g__CAG-95;s__CAG-95 sp000438155	d__Bacteria;p__Firmicutes_A;c__Clostridia;o__Lachnospirales;f__Lachnospiraceae;g__CAG-95;s__CAG-95 sp000438155	Bacteria|Firmicutes|Clostridia|Clostridiales|Lachnospiraceae|unk|unk	297314	31	15	0	NA	0	NA	0	NA	9.7	Hadza	Tanzania	Africa	ERS2585794	PRJEB27517	579_1	ERR7738273_bin.231	82.7883	ERZ4562173	ERS11120227	ERZ6631879
REFINED_METABAT215_TOP10_CONTIGS_1500_ASSEMBLY_K77_MERGED__Hadza_MoBio_hadza-E-H_F_10_2221.111	ERR7738150_bin.111	MAG	This study	2672_3	GUT_GENOME256714	MQ	79.36	1.46	2411978	36258	97	25	0.954899	80.7221	Bacteria	f__Lachnospiraceae (UID1286)	d__Bacteria;p__Firmicutes_A;c__Clostridia;o__Lachnospirales;f__Lachnospiraceae;g__CAG-95;s__CAG-95 sp000438155	d__Bacteria;p__Firmicutes_A;c__Clostridia;o__Lachnospirales;f__Lachnospiraceae;g__CAG-95;s__CAG-95 sp000438155	Bacteria|Firmicutes|Clostridia|Clostridiales|unk|unk|unk	297314	30	17	0	NA	0	NA	0	NA	16.14	Hadza	Tanzania	Africa	ERS2586158	PRJEB27517	579_1	ERR7738273_bin.231	82.7061	ERZ4560197	ERS11122966	ERZ6631873
REFINED_METABAT215_TOP10_CONTIGS_1500_ASSEMBLY_K77_MERGED__Hadza_PheChl_Fiber-Hadza-Nepal_E_14_1557.269	ERR7738565_bin.269	MAG	This study	2672_3	GUT_GENOME256714	MQ	86.96	3.48	2983196	64224	67	25	0.958705	78.4385	Bacteria	f__Lachnospiraceae (UID1286)	d__Bacteria;p__Firmicutes_A;c__Clostridia;o__Lachnospirales;f__Lachnospiraceae;g__CAG-95;s__CAG-95 sp000438155	d__Bacteria;p__Firmicutes_A;c__Clostridia;o__Lachnospirales;f__Lachnospiraceae;g__CAG-95;s__CAG-95 sp000438155	Bacteria|Firmicutes|Clostridia|Clostridiales|unk|unk|unk	297314	44	19	0	NA	0	NA	0	NA	51.89	Hadza	Tanzania	Africa	ERS2585811	PRJEB27517	579_1	ERR7738273_bin.231	80.5898	ERZ4567905	ERS11125705	ERZ6631880
REFINED_METABAT215_TOP10_CONTIGS_1500_ASSEMBLY_K77_MERGED__Hadza_MoBio_hadza-E-H_L_8_2320.108	ERR7746440_bin.108	MAG	This study	2672_3	GUT_GENOME256714	MQ	89.72	3.98	2554072	17079	250	50	0.955478	78.3435	Bacteria	f__Lachnospiraceae (UID1286)	d__Bacteria;p__Firmicutes_A;c__Clostridia;o__Lachnospirales;f__Lachnospiraceae;g__CAG-95;s__CAG-95 sp000438155	d__Bacteria;p__Firmicutes_A;c__Clostridia;o__Lachnospirales;f__Lachnospiraceae;g__CAG-95;s__CAG-95 sp000438155	Bacteria|Firmicutes|Clostridia|Clostridiales|unk|unk|unk	297314	39	18	0	NA	0	NA	0	NA	38.87	Hadza	Tanzania	Africa	ERS2586192	PRJEB27517	579_1	ERR7738273_bin.231	80.3878	ERZ4559632	ERS11073665	ERZ6631883
REFINED_METABAT215_TOP10_CONTIGS_1500_ASSEMBLY_K77_MERGED__Hadza_MoBio_hadza-E-H_A_4_1815.210	ERR7745603_bin.210	MAG	This study	2672_3	GUT_GENOME256714	MQ	85.82	3.55	2407144	5751	522	45.45	0.967592	76.3314	Bacteria	f__Lachnospiraceae (UID1286)	d__Bacteria;p__Firmicutes_A;c__Clostridia;o__Lachnospirales;f__Lachnospiraceae;g__CAG-95;s__CAG-95 sp000438155	d__Bacteria;p__Firmicutes_A;c__Clostridia;o__Lachnospirales;f__Lachnospiraceae;g__CAG-95;s__CAG-95 sp000438155	Bacteria|Firmicutes|Clostridia|Clostridiales|unk|unk|unk	297314	23	12	0	NA	0	NA	0	NA	10.46	Hadza	Tanzania	Africa	ERS2586015	PRJEB27517	579_1	ERR7738273_bin.231	79.5252	ERZ4560391	ERS11076404	ERZ6631894
REFINED_METABAT215_TOP10_CONTIGS_1500_ASSEMBLY_K77_MERGED__Hadza_MoBio_hadza-A-D_N_5_1522.299	ERR7746184_bin.299	MAG	This study	2672_3	GUT_GENOME256714	MQ	79.69	2.51	2013710	7909	327	50	0.958326	75.3931	Bacteria	f__Lachnospiraceae (UID1286)	d__Bacteria;p__Firmicutes_A;c__Clostridia;o__Lachnospirales;f__Lachnospiraceae;g__CAG-95;s__CAG-95 sp000438155	d__Bacteria;p__Firmicutes_A;c__Clostridia;o__Lachnospirales;f__Lachnospiraceae;g__CAG-95;s__CAG-95 sp000438155	Bacteria|Firmicutes|Clostridia|Clostridiales|Lachnospiraceae|unk|unk	297314	12	10	0	NA	0	NA	0	NA	7.78	Hadza	Tanzania	Africa	ERS2585777	PRJEB27517	579_1	ERR7738273_bin.231	77.623	ERZ4561544	ERS11079143	ERZ6631884
REFINED_METABAT215_TOP10_CONTIGS_1500_ASSEMBLY_K77_MERGED__Hadza_MoBio_hadza-I-L_O_2_2674.284	ERR7738612_bin.284	MAG	This study	2672_3	GUT_GENOME256714	MQ	85.67	3.8	2647948	42384	160	30	0.955442	75.4065	Bacteria	f__Lachnospiraceae (UID1286)	d__Bacteria;p__Firmicutes_A;c__Clostridia;o__Lachnospirales;f__Lachnospiraceae;g__CAG-95;s__CAG-95 sp000438155	d__Bacteria;p__Firmicutes_A;c__Clostridia;o__Lachnospirales;f__Lachnospiraceae;g__CAG-95;s__CAG-95 sp000438155	Bacteria|Firmicutes|Clostridia|Clostridiales|unk|unk|unk	297314	36	16	0	NA	0	NA	0	NA	28.97	Hadza	Tanzania	Africa	ERS2586372	PRJEB27517	579_1	ERR7738273_bin.231	77.4765	ERZ4559618	ERS11081882	ERZ6631876
REFINED_METABAT215_TOP10_CONTIGS_1500_ASSEMBLY_K77_MERGED__Hadza_MoBio_hadza-A-D_E_6_1152.182	ERR7746113_bin.182	MAG	This study	2672_3	GUT_GENOME256714	MQ	90.46	4.93	2668157	31650	165	69.23	0.956204	74.4864	Bacteria	f__Lachnospiraceae (UID1286)	d__Bacteria;p__Firmicutes_A;c__Clostridia;o__Lachnospirales;f__Lachnospiraceae;g__CAG-95;s__CAG-95 sp000438155	d__Bacteria;p__Firmicutes_A;c__Clostridia;o__Lachnospirales;f__Lachnospiraceae;g__CAG-95;s__CAG-95 sp000438155	Bacteria|Firmicutes|Clostridia|Clostridiales|unk|unk|unk	297314	43	19	0	NA	0	NA	0	NA	133.59	Hadza	Tanzania	Africa	ERS2585576	PRJEB27517	579_1	ERR7738273_bin.231	76.6125	ERZ4561888	ERS11084621	ERZ6631881
REFINED_METABAT215_TOP10_CONTIGS_1500_ASSEMBLY_K77_MERGED__Hadza_MoBio_hadza-A-D_K_6_1150.2	ERR7738627_bin.2	MAG	This study	2672_3	GUT_GENOME256714	MQ	79.98	2.89	2325959	5880	480	36.36	0.965199	73.7813	Bacteria	f__Lachnospiraceae (UID1255)	d__Bacteria;p__Firmicutes_A;c__Clostridia;o__Lachnospirales;f__Lachnospiraceae;g__CAG-95;s__CAG-95 sp000438155	d__Bacteria;p__Firmicutes_A;c__Clostridia;o__Lachnospirales;f__Lachnospiraceae;g__CAG-95;s__CAG-95 sp000438155	Bacteria|Firmicutes|Clostridia|Clostridiales|Lachnospiraceae|unk|unk	297314	21	11	0	NA	0	NA	0	NA	6.08	Hadza	Tanzania	Africa	ERS2585574	PRJEB27517	579_1	ERR7738273_bin.231	76.4456	ERZ4561880	ERS11087360	ERZ6631888
REFINED_METABAT215_TOP10_CONTIGS_1500_ASSEMBLY_K77_MERGED__Hadza_MoBio_hadza-I-L_K_11_2484.146	ERR7738181_bin.146	MAG	This study	2672_3	GUT_GENOME256714	MQ	71.85	1.1	2070210	4838	512	40	0.956769	74.5083	Bacteria	f__Lachnospiraceae (UID1286)	d__Bacteria;p__Firmicutes_A;c__Clostridia;o__Lachnospirales;f__Lachnospiraceae;g__CAG-95;s__CAG-95 sp000438155	d__Bacteria;p__Firmicutes_A;c__Clostridia;o__Lachnospirales;f__Lachnospiraceae;g__CAG-95;s__CAG-95 sp000438155	Bacteria|Firmicutes|Clostridia|Clostridiales|Lachnospiraceae|unk|unk	297314	22	13	0	NA	0	NA	0	NA	5.58	Hadza	Tanzania	Africa	ERS2586258	PRJEB27517	579_1	ERR7738273_bin.231	76.3502	ERZ4559867	ERS11090099	ERZ6631892
REFINED_METABAT215_TOP10_CONTIGS_1500_ASSEMBLY_K77_MERGED__Hadza_MoBio_hadza-E-H_B_8_2155.61	ERR7737972_bin.61	MAG	This study	2672_3	GUT_GENOME256714	MQ	87.91	4.48	2940880	11814	368	33.33	0.959472	74.0147	Bacteria	f__Lachnospiraceae (UID1286)	d__Bacteria;p__Firmicutes_A;c__Clostridia;o__Lachnospirales;f__Lachnospiraceae;g__CAG-95;s__CAG-95 sp000438155	d__Bacteria;p__Firmicutes_A;c__Clostridia;o__Lachnospirales;f__Lachnospiraceae;g__CAG-95;s__CAG-95 sp000438155	Bacteria|Firmicutes|Clostridia|Clostridiales|unk|unk|unk	297314	32	17	0	NA	0	NA	0	NA	9.17	Hadza	Tanzania	Africa	ERS2586141	PRJEB27517	579_1	ERR7738273_bin.231	76.1047	ERZ4560076	ERS11092838	ERZ6631913
REFINED_METABAT215_TOP10_CONTIGS_1500_ASSEMBLY_K77_MERGED__Hadza_MoBio_hadza-E-H_D_18_2193.202	ERR7738158_bin.202	MAG	This study	2672_3	GUT_GENOME256714	MQ	67.89	0.97	1645524	7758	268	0	0.952256	71.2012	Bacteria	f__Lachnospiraceae (UID1286)	d__Bacteria;p__Firmicutes_A;c__Clostridia;o__Lachnospirales;f__Lachnospiraceae;g__CAG-95;s__CAG-95 sp000438155	d__Bacteria;p__Firmicutes_A;c__Clostridia;o__Lachnospirales;f__Lachnospiraceae;g__CAG-95;s__CAG-95 sp000438155	Bacteria|Firmicutes|Clostridia|Clostridiales|Lachnospiraceae|unk|unk	297314	18	11	0	NA	0	NA	0	NA	7.91	Hadza	Tanzania	Africa	ERS2586151	PRJEB27517	579_1	ERR7738273_bin.231	72.152	ERZ4560193	ERS11095577	ERZ6631891
REFINED_METABAT215_TOP10_CONTIGS_1500_ASSEMBLY_K77_MERGED__Hadza_MoBio_hadza-E-H_G_21_1740.8	ERR7738595_bin.8	MAG	This study	2672_3	GUT_GENOME256714	MQ	66.7	1.06	1755643	3844	492	33.33	0.962595	69.4368	Bacteria	f__Lachnospiraceae (UID1286)	d__Bacteria;p__Firmicutes_A;c__Clostridia;o__Lachnospirales;f__Lachnospiraceae;g__CAG-95;s__CAG-95 sp000438155	d__Bacteria;p__Firmicutes_A;c__Clostridia;o__Lachnospirales;f__Lachnospiraceae;g__CAG-95;s__CAG-95 sp000438155	Bacteria|Firmicutes|Clostridia|Clostridiales|Lachnospiraceae|unk|unk	297314	11	7	0	NA	0	NA	0	NA	5.69	Hadza	Tanzania	Africa	ERS2585983	PRJEB27517	579_1	ERR7738273_bin.231	71.5512	ERZ4560321	ERS11098316	ERZ6631906
REFINED_METABAT215_TOP10_CONTIGS_1500_ASSEMBLY_K77_MERGED__Hadza_MoBio_hadza-A-D_L_5_1538.72	ERR7745414_bin.72	MAG	This study	2672_3	GUT_GENOME256714	MQ	61.2	0	1964196	11920	220	0	0.95387	69.5313	Bacteria	k__Bacteria (UID203)	d__Bacteria;p__Firmicutes_A;c__Clostridia;o__Lachnospirales;f__Lachnospiraceae;g__CAG-95;s__CAG-95 sp000438155	d__Bacteria;p__Firmicutes_A;c__Clostridia;o__Lachnospirales;f__Lachnospiraceae;g__CAG-95;s__CAG-95 sp000438155	Bacteria|Firmicutes|Clostridia|Clostridiales|Lachnospiraceae|unk|unk	297314	25	14	0	NA	0	NA	0	NA	10.23	Hadza	Tanzania	Africa	ERS2585792	PRJEB27517	579_1	ERR7738273_bin.231	71.0398	ERZ4560961	ERS11101055	ERZ6631904
REFINED_METABAT215_TOP10_CONTIGS_1500_ASSEMBLY_K77_MERGED__Hadza_MoBio_hadza-E-H_N_19_2137.116	ERR7738190_bin.116	MAG	This study	2672_3	GUT_GENOME256714	MQ	73.05	2.47	1682321	4421	450	25	0.959854	68.7487	Bacteria	f__Lachnospiraceae (UID1286)	d__Bacteria;p__Firmicutes_A;c__Clostridia;o__Lachnospirales;f__Lachnospiraceae;g__CAG-95;s__CAG-95 sp000438155	d__Bacteria;p__Firmicutes_A;c__Clostridia;o__Lachnospirales;f__Lachnospiraceae;g__CAG-95;s__CAG-95 sp000438155	Bacteria|Firmicutes|Clostridia|Clostridiales|Lachnospiraceae|unk|unk	297314	16	11	0	NA	0	NA	0	NA	6.97	Hadza	Tanzania	Africa	ERS2586123	PRJEB27517	579_1	ERR7738273_bin.231	70.5976	ERZ4560021	ERS11103794	ERZ6631909
REFINED_METABAT215_TOP10_CONTIGS_1500_ASSEMBLY_K77_MERGED__Hadza_MoBio_hadza-E-H_C_4_1831.419	ERR7747140_bin.419	MAG	This study	2672_3	GUT_GENOME256714	MQ	80	4.13	2129642	6813	399	61.54	0.966145	67.595	Bacteria	f__Lachnospiraceae (UID1286)	d__Bacteria;p__Firmicutes_A;c__Clostridia;o__Lachnospirales;f__Lachnospiraceae;g__CAG-95;s__CAG-95 sp000438155	d__Bacteria;p__Firmicutes_A;c__Clostridia;o__Lachnospirales;f__Lachnospiraceae;g__CAG-95;s__CAG-95 sp000438155	Bacteria|Firmicutes|Clostridia|Clostridiales|Lachnospiraceae|unk|unk	297314	20	13	0	NA	0	NA	0	NA	69.63	Hadza	Tanzania	Africa	ERS2586027	PRJEB27517	579_1	ERR7738273_bin.231	70.5123	ERZ4560474	ERS11106533	ERZ6631896
REFINED_METABAT215_TOP10_CONTIGS_1500_ASSEMBLY_K77_MERGED__Hadza_MoBio_hadza-I-L_O_11_2507.324	ERR7745291_bin.324	MAG	This study	2672_3	GUT_GENOME256714	MQ	62.99	0.57	1974559	13787	200	0	0.961083	68.5052	Bacteria	f__Lachnospiraceae (UID1255)	d__Bacteria;p__Firmicutes_A;c__Clostridia;o__Lachnospirales;f__Lachnospiraceae;g__CAG-95;s__CAG-95 sp000438155	d__Bacteria;p__Firmicutes_A;c__Clostridia;o__Lachnospirales;f__Lachnospiraceae;g__CAG-95;s__CAG-95 sp000438155	Bacteria|Firmicutes|Clostridia|Clostridiales|unk|unk|unk	297314	16	10	0	NA	0	NA	0	NA	7.55	Hadza	Tanzania	Africa	ERS2586281	PRJEB27517	579_1	ERR7738273_bin.231	70.4407	ERZ4559329	ERS11109272	ERZ6631900
REFINED_METABAT215_TOP10_CONTIGS_1500_ASSEMBLY_K77_MERGED__Hadza_MoBio_hadza-E-H_O_22_1935.165	ERR7738192_bin.165	MAG	This study	2672_3	GUT_GENOME256714	MQ	71.6	2.43	1844443	4191	507	37.5	0.964459	67.527	Bacteria	f__Lachnospiraceae (UID1286)	d__Bacteria;p__Firmicutes_A;c__Clostridia;o__Lachnospirales;f__Lachnospiraceae;g__CAG-95;s__CAG-95 sp000438155	d__Bacteria;p__Firmicutes_A;c__Clostridia;o__Lachnospirales;f__Lachnospiraceae;g__CAG-95;s__CAG-95 sp000438155	Bacteria|Firmicutes|Clostridia|Clostridiales|Lachnospiraceae|unk|unk	297314	20	14	0	NA	0	NA	0	NA	7.11	Hadza	Tanzania	Africa	ERS2586076	PRJEB27517	579_1	ERR7738273_bin.231	70.2834	ERZ4560556	ERS11112011	ERZ6631914
REFINED_METABAT215_TOP10_CONTIGS_1500_ASSEMBLY_K77_MERGED__Hadza_PheChl_Fiber-Hadza-Nepal_A_4_1166.202	ERR7745859_bin.202	MAG	This study	2672_3	GUT_GENOME256714	MQ	83.84	5.17	2605605	29014	145	89.66	0.952673	66.6372	Bacteria	f__Lachnospiraceae (UID1286)	d__Bacteria;p__Firmicutes_A;c__Clostridia;o__Lachnospirales;f__Lachnospiraceae;g__CAG-95;s__CAG-95 sp000438155	d__Bacteria;p__Firmicutes_A;c__Clostridia;o__Lachnospirales;f__Lachnospiraceae;g__CAG-95;s__CAG-95 sp000438155	Bacteria|Firmicutes|Clostridia|Clostridiales|unk|unk|unk	297314	35	16	0	NA	0	NA	0	NA	60.45	Hadza	Tanzania	Africa	ERS2585590	PRJEB27517	579_1	ERR7738273_bin.231	68.2139	ERZ4567976	ERS11114750	ERZ6631901
REFINED_METABAT215_TOP10_CONTIGS_1500_ASSEMBLY_K77_MERGED__Hadza_MoBio_hadza-E-H_D_4_2182.294	ERR7738959_bin.294	MAG	This study	2672_3	GUT_GENOME256714	MQ	82.77	5.48	2063328	10293	260	80.95	0.967909	63.6908	Bacteria	f__Lachnospiraceae (UID1286)	d__Bacteria;p__Firmicutes_A;c__Clostridia;o__Lachnospirales;f__Lachnospiraceae;g__CAG-95;s__CAG-95 sp000438155	d__Bacteria;p__Firmicutes_A;c__Clostridia;o__Lachnospirales;f__Lachnospiraceae;g__CAG-95;s__CAG-95 sp000438155	Bacteria|Firmicutes|Clostridia|Clostridiales|unk|unk|unk	297314	28	17	0	NA	0	NA	0	NA	88.96	Hadza	Tanzania	Africa	ERS2586147	PRJEB27517	579_1	ERR7738273_bin.231	66.5699	ERZ4560159	ERS11117489	ERZ6631911
REFINED_METABAT215_TOP10_CONTIGS_1500_ASSEMBLY_K77_MERGED__Hadza_MoBio_hadza-E-H_D_24_2201.247	ERR7738166_bin.247	MAG	This study	2672_3	GUT_GENOME256714	MQ	81.35	6.26	2462632	4421	622	73.91	0.963509	58.2642	Bacteria	f__Lachnospiraceae (UID1286)	d__Bacteria;p__Firmicutes_A;c__Clostridia;o__Lachnospirales;f__Lachnospiraceae;g__CAG-95;s__CAG-95 sp000438155	d__Bacteria;p__Firmicutes_A;c__Clostridia;o__Lachnospirales;f__Lachnospiraceae;g__CAG-95;s__CAG-95 sp000438155	Bacteria|Firmicutes|Clostridia|Clostridiales|Lachnospiraceae|unk|unk	297314	20	10	0	NA	0	NA	0	NA	14.56	Hadza	Tanzania	Africa	ERS2586153	PRJEB27517	579_1	ERR7738273_bin.231	60.6373	ERZ4560179	ERS11120228	ERZ6631917
REFINED_METABAT215_TOP10_CONTIGS_1500_ASSEMBLY_K77_MERGED__Hadza_MoBio_hadza-I-L_M_10_2632.104	ERR7746219_bin.104	MAG	This study	2672_3	GUT_GENOME256714	MQ	60.99	1.93	1869686	39764	78	0	0.951248	59.9115	Bacteria	f__Lachnospiraceae (UID1286)	d__Bacteria;p__Firmicutes_A;c__Clostridia;o__Lachnospirales;f__Lachnospiraceae;g__CAG-95;s__CAG-95 sp000438155	d__Bacteria;p__Firmicutes_A;c__Clostridia;o__Lachnospirales;f__Lachnospiraceae;g__CAG-95;s__CAG-95 sp000438155	Bacteria|Firmicutes|Clostridia|Clostridiales|unk|unk|unk	297314	20	11	0	NA	0	NA	0	NA	26.39	Hadza	Tanzania	Africa	ERS2586341	PRJEB27517	579_1	ERR7738273_bin.231	60.3438	ERZ4559398	ERS11122967	ERZ6631903
REFINED_METABAT215_TOP10_CONTIGS_1500_ASSEMBLY_K77_MERGED__Hadza_MoBio_hadza-E-H_K_13_1776.154	ERR7738623_bin.154	MAG	This study	2672_3	GUT_GENOME256714	MQ	77.57	6.08	2217022	5658	473	64.71	0.958626	55.3921	Bacteria	f__Lachnospiraceae (UID1286)	d__Bacteria;p__Firmicutes_A;c__Clostridia;o__Lachnospirales;f__Lachnospiraceae;g__CAG-95;s__CAG-95 sp000438155	d__Bacteria;p__Firmicutes_A;c__Clostridia;o__Lachnospirales;f__Lachnospiraceae;g__CAG-95;s__CAG-95 sp000438155	Bacteria|Firmicutes|Clostridia|Clostridiales|Lachnospiraceae|unk|unk	297314	23	11	0	NA	0	NA	0	NA	27.21	Hadza	Tanzania	Africa	ERS2585998	PRJEB27517	579_1	ERR7738273_bin.231	57.4407	ERZ4560388	ERS11125706	ERZ6631938
REFINED_METABAT215_TOP10_CONTIGS_1500_ASSEMBLY_K77_MERGED__Hadza_PheChl_Fiber-Hadza-Nepal_C_20_1180.222	ERR7745947_bin.222	MAG	This study	2672_3	GUT_GENOME256714	MQ	75.44	5.9	2320667	86166	37	35.29	0.963988	54.7733	Bacteria	k__Bacteria (UID203)	d__Bacteria;p__Firmicutes_A;c__Clostridia;o__Lachnospirales;f__Lachnospiraceae;g__CAG-95;s__CAG-95 sp000438155	d__Bacteria;p__Firmicutes_A;c__Clostridia;o__Lachnospirales;f__Lachnospiraceae;g__CAG-95;s__CAG-95 sp000438155	Bacteria|Firmicutes|Clostridia|Clostridiales|unk|unk|unk	297314	31	17	0	NA	0	NA	0	NA	29.08	Hadza	Tanzania	Africa	ERS2585603	PRJEB27517	579_1	ERR7738273_bin.231	57.0335	ERZ4567962	ERS11073666	ERZ6631919
REFINED_METABAT215_TOP10_CONTIGS_1500_ASSEMBLY_K77_MERGED__Hadza_MoBio_hadza-A-D_M_8_1180.28	ERR7746741_bin.28	MAG	This study	2672_3	GUT_GENOME256714	MQ	52.81	1.06	1322571	10133	174	33.33	0.952993	55.6343	Bacteria	f__Lachnospiraceae (UID1286)	d__Bacteria;p__Firmicutes_A;c__Clostridia;o__Lachnospirales;f__Lachnospiraceae;g__CAG-95;s__CAG-95 sp000438155	d__Bacteria;p__Firmicutes_A;c__Clostridia;o__Lachnospirales;f__Lachnospiraceae;g__CAG-95;s__CAG-95 sp000438155	Bacteria|Firmicutes|Clostridia|Clostridiales|unk|unk|unk	297314	6	6	0	NA	0	NA	0	NA	6.57	Hadza	Tanzania	Africa	ERS2585603	PRJEB27517	579_1	ERR7738273_bin.231	56.0434	ERZ4561599	ERS11076405	ERZ6631925
REFINED_METABAT215_TOP10_CONTIGS_1500_ASSEMBLY_K77_MERGED__Hadza_MoBio_hadza-A-D_H_17_1555.79	ERR7738180_bin.79	MAG	This study	2672_3	GUT_GENOME256714	MQ	59.3	2.46	1599935	11922	177	16.67	0.950097	55.2423	Bacteria	f__Lachnospiraceae (UID1286)	d__Bacteria;p__Firmicutes_A;c__Clostridia;o__Lachnospirales;f__Lachnospiraceae;g__CAG-95;s__CAG-95 sp000438155	d__Bacteria;p__Firmicutes_A;c__Clostridia;o__Lachnospirales;f__Lachnospiraceae;g__CAG-95;s__CAG-95 sp000438155	Bacteria|Firmicutes|Clostridia|Clostridiales|unk|unk|unk	297314	20	13	0	NA	0	NA	0	NA	8.32	Hadza	Tanzania	Africa	ERS2585809	PRJEB27517	579_1	ERR7738273_bin.231	55.4787	ERZ4566876	ERS11079144	ERZ6631922
REFINED_METABAT215_TOP10_CONTIGS_1500_ASSEMBLY_K77_MERGED__Hadza_MoBio_C-REDO_E_12_1563.109	ERR7738174_bin.109	MAG	This study	2672_3	GUT_GENOME256714	MQ	60.57	2.87	1338974	6153	266	66.67	0.94947	54.2413	Bacteria	f__Lachnospiraceae (UID1286)	d__Bacteria;p__Firmicutes_A;c__Clostridia;o__Lachnospirales;f__Lachnospiraceae;g__CAG-95;s__CAG-95 sp000438155	d__Bacteria;p__Firmicutes_A;c__Clostridia;o__Lachnospirales;f__Lachnospiraceae;g__CAG-95;s__CAG-95 sp000438155	Bacteria|Firmicutes|Clostridia|Clostridiales|Lachnospiraceae|unk|unk	297314	14	11	0	NA	0	NA	0	NA	8.46	Hadza	Tanzania	Africa	ERS2585817	PRJEB27517	579_1	ERR7738273_bin.231	54.3695	ERZ4560999	ERS11081883	ERZ6631951
REFINED_METABAT215_TOP10_CONTIGS_1500_ASSEMBLY_K77_MERGED__Hadza_MoBio_hadza-A-D_K_24_1168.58	ERR7738581_bin.58	MAG	This study	2672_3	GUT_GENOME256714	MQ	87.37	8.77	2679239	42538	99	100	0.954347	52.2624	Bacteria	k__Bacteria (UID203)	d__Bacteria;p__Firmicutes_A;c__Clostridia;o__Lachnospirales;f__Lachnospiraceae;g__CAG-95;s__CAG-95 sp000438155	d__Bacteria;p__Firmicutes_A;c__Clostridia;o__Lachnospirales;f__Lachnospiraceae;g__CAG-95;s__CAG-95 sp000438155	Bacteria|Firmicutes|Clostridia|Clostridiales|unk|unk|unk	297314	32	16	0	NA	0	NA	0	NA	121.39	Hadza	Tanzania	Africa	ERS2585592	PRJEB27517	579_1	ERR7738273_bin.231	53.9904	ERZ4561630	ERS11084622	ERZ6631927
REFINED_METABAT215_TOP10_CONTIGS_1500_ASSEMBLY_K77_MERGED__Hadza_MoBio_hadza-A-D_G_8_1096.39	ERR7745951_bin.39	MAG	This study	2672_3	GUT_GENOME256714	MQ	51.58	1.21	1071836	3773	313	66.67	0.948181	53.3485	Bacteria	f__Lachnospiraceae (UID1286)	d__Bacteria;p__Firmicutes_A;c__Clostridia;o__Lachnospirales;f__Lachnospiraceae;g__CAG-95;s__CAG-95 sp000438155	d__Bacteria;p__Firmicutes_A;c__Clostridia;o__Lachnospirales;f__Lachnospiraceae;g__CAG-95;s__CAG-95 sp000438155	Bacteria|Firmicutes|Clostridia|Clostridiales|unk|unk|unk	297314	13	9	0	NA	0	NA	0	NA	15.99	Hadza	Tanzania	Africa	ERS2585520	PRJEB27517	579_1	ERR7738273_bin.231	52.968	ERZ4561784	ERS11087361	ERZ6631936
REFINED_METABAT215_TOP10_CONTIGS_1500_ASSEMBLY_K77_MERGED__Hadza_MoBio_hadza-I-L_N_23_1309.50	ERR7738215_bin.50	MAG	This study	2672_3	GUT_GENOME256714	MQ	70.88	5.88	2083940	5120	491	78.26	0.962821	49.6535	Bacteria	f__Lachnospiraceae (UID1286)	d__Bacteria;p__Firmicutes_A;c__Clostridia;o__Lachnospirales;f__Lachnospiraceae;g__CAG-95;s__CAG-95 sp000438155	d__Bacteria;p__Firmicutes_A;c__Clostridia;o__Lachnospirales;f__Lachnospiraceae;g__CAG-95;s__CAG-95 sp000438155	Bacteria|Firmicutes|Clostridia|Clostridiales|unk|unk|unk	297314	18	13	0	NA	0	NA	0	NA	14.61	Hadza	Tanzania	Africa	ERS2585724	PRJEB27517	579_1	ERR7738273_bin.231	51.9574	ERZ4561326	ERS11090100	ERZ6631952
REFINED_METABAT215_TOP10_CONTIGS_1500_ASSEMBLY_K77_MERGED__Hadza_MoBio_hadza-A-D_G_14_1102.116	ERR7746094_bin.116	MAG	This study	2672_3	GUT_GENOME256714	MQ	50.46	1.21	1522568	6448	309	66.67	0.940122	52.4973	Bacteria	f__Lachnospiraceae (UID1286)	d__Bacteria;p__Firmicutes_A;c__Clostridia;o__Lachnospirales;f__Lachnospiraceae;g__CAG-95;s__CAG-95 sp000438155	d__Bacteria;p__Firmicutes_A;c__Clostridia;o__Lachnospirales;f__Lachnospiraceae;g__CAG-95;s__CAG-95 sp000438155	Bacteria|Firmicutes|Clostridia|Clostridiales|unk|unk|unk	297314	14	8	0	NA	0	NA	0	NA	14.24	Hadza	Tanzania	Africa	ERS2585526	PRJEB27517	579_1	ERR7738273_bin.231	51.1995	ERZ4561846	ERS11092839	ERZ6631957
REFINED_METABAT215_TOP10_CONTIGS_1500_ASSEMBLY_K127_MEGAHIT__Hadza_MoBio_hadza-A-D_C_6_1128.229	ERR7803603_bin.229	MAG	This study	2672_3	GUT_GENOME256714	MQ	87.91	10	2747605	37683	118	6.9	0.964527	46.637	Bacteria	f__Lachnospiraceae (UID1286)	d__Bacteria;p__Firmicutes_A;c__Clostridia;o__Lachnospirales;f__Lachnospiraceae;g__CAG-95;s__CAG-95 sp000438155	d__Bacteria;p__Firmicutes_A;c__Clostridia;o__Lachnospirales;f__Lachnospiraceae;g__CAG-95;s__CAG-95 sp000438155	Bacteria|Firmicutes|Clostridia|Clostridiales|Lachnospiraceae|unk|unk	297314	49	19	1	0.300718	0	NA	0	NA	227.49	Hadza	Tanzania	Africa	ERS2585552	PRJEB27517	579_1	ERR7738273_bin.231	49.159	NA	ERS11095578	ERZ6631967
REFINED_METABAT215_TOP10_CONTIGS_1500_ASSEMBLY_K77_MERGED__Hadza_PheChl_Fiber-Hadza-Nepal_C_16_2355.386	ERR7738568_bin.386	MAG	This study	2672_3	GUT_GENOME256714	MQ	64.56	8.6	1817400	4114	496	78.05	0.947134	29.6266	Bacteria	f__Lachnospiraceae (UID1286)	d__Bacteria;p__Firmicutes_A;c__Clostridia;o__Lachnospirales;f__Lachnospiraceae;g__CAG-95;s__CAG-95 sp000438155	d__Bacteria;p__Firmicutes_A;c__Clostridia;o__Lachnospirales;f__Lachnospiraceae;g__CAG-95;s__CAG-95 sp000438155	Bacteria|Firmicutes|Clostridia|Clostridiales|Lachnospiraceae|unk|unk	297314	14	10	0	NA	0	NA	0	NA	9.19	Hadza	Tanzania	Africa	ERS2586222	PRJEB27517	579_1	ERR7738273_bin.231	29.6503	ERZ4567702	ERS11098317	ERZ6631969
REFINED_METABAT215_TOP10_CONTIGS_1500_ASSEMBLY_K77_MERGED__Hadza_MoBio_hadza-E-H_L_18_2327.69	ERR7746433_bin.69	MAG	This study	2673_0	ERR7746349_bin.313	MQ	92.39	0.49	2690157	45437	93	0	0.97634	98.6985	Bacteria	f__Lachnospiraceae (UID1286)	d__Bacteria;p__Firmicutes_A;c__Clostridia;o__Lachnospirales;f__Lachnospiraceae;g__CAG-95;s__CAG-95 sp000436115	d__Bacteria;p__Firmicutes_A;c__Clostridia;o__Lachnospirales;f__Lachnospiraceae;g__CAG-95;s__CAG-95 sp000436115	Bacteria|Firmicutes|unk|unk|unk|unk|Firmicutes bacterium CAG:534	297314	34	19	0	NA	0	NA	0	NA	9.21	Hadza	Tanzania	Africa	ERS2586197	PRJEB27517	1162_1	ERR7746433_bin.69	104.881	ERZ4559630	ERS11101056	ERZ6631955
REFINED_METABAT215_TOP10_CONTIGS_1500_ASSEMBLY_K77_MERGED__Nepal_MoBio_Fiber-Hadza-Nepal_F_7_RAU0027AZ.87	ERR7738582_bin.87	MAG	This study	2673_0	ERR7746349_bin.313	MQ	97.58	2.25	2784415	388108	19	0	0.981792	95.5692	Bacteria	f__Lachnospiraceae (UID1286)	d__Bacteria;p__Firmicutes_A;c__Clostridia;o__Lachnospirales;f__Lachnospiraceae;g__CAG-95;s__CAG-95 sp000436115	d__Bacteria;p__Firmicutes_A;c__Clostridia;o__Lachnospirales;f__Lachnospiraceae;g__CAG-95;s__CAG-95 sp000436115	Bacteria|Firmicutes|unk|unk|unk|unk|Firmicutes bacterium CAG:534	297314	36	16	0	NA	0	NA	0	NA	101.58	Nepal (Raute)	Nepal	Asia	ERS9106186	PRJEB49206	1162_1	ERR7746433_bin.69	100.746	ERZ4567635	ERS11103795	ERZ6631959
REFINED_METABAT215_TOP10_CONTIGS_1500_ASSEMBLY_K77_MERGED__Hadza_MoBio_hadza-I-L_M_5_2492.284	ERR7745719_bin.284	MAG	This study	2673_0	ERR7746349_bin.313	MQ	89.05	1.28	2784864	100322	37	20	0.975024	91.5955	Bacteria	f__Lachnospiraceae (UID1286)	d__Bacteria;p__Firmicutes_A;c__Clostridia;o__Lachnospirales;f__Lachnospiraceae;g__CAG-95;s__CAG-95 sp000436115	d__Bacteria;p__Firmicutes_A;c__Clostridia;o__Lachnospirales;f__Lachnospiraceae;g__CAG-95;s__CAG-95 sp000436115	Bacteria|Firmicutes|unk|unk|unk|unk|Firmicutes bacterium CAG:534	297314	34	16	0	NA	0	NA	0	NA	15.08	Hadza (infant)	Tanzania	Africa	ERS2586266	PRJEB27517	1162_1	ERR7746433_bin.69	97.5668	ERZ4559922	ERS11106534	ERZ6631956
REFINED_METABAT215_TOP10_CONTIGS_1500_ASSEMBLY_K77_MERGED__Hadza_PheChl_Fiber-Hadza-Nepal_E_2_1315.313	ERR7746349_bin.313	MAG	This study	2673_0	ERR7746349_bin.313	MQ	96.14	1.28	2848856	281770	19	0	0.974294	98.9196	Bacteria	f__Lachnospiraceae (UID1286)	d__Bacteria;p__Firmicutes_A;c__Clostridia;o__Lachnospirales;f__Lachnospiraceae;g__CAG-95;s__CAG-95 sp000436115	d__Bacteria;p__Firmicutes_A;c__Clostridia;o__Lachnospirales;f__Lachnospiraceae;g__CAG-95;s__CAG-95 sp000436115	Bacteria|Firmicutes|unk|unk|unk|unk|Firmicutes bacterium CAG:534	297314	48	19	0	NA	0	NA	0	NA	216.55	Hadza	Tanzania	Africa	ERS2585730	PRJEB27517	1162_1	ERR7746433_bin.69	104.686	ERZ4568042	ERS11109273	ERZ6631954
REFINED_METABAT215_TOP10_CONTIGS_1500_ASSEMBLY_K77_MERGED__Hadza_MoBio_hadza-I-L_M_7_2493.28	ERR7745410_bin.28	MAG	This study	2673_0	ERR7746349_bin.313	MQ	89.7	2.65	2752721	27349	141	18.18	0.976083	85.1082	Bacteria	f__Lachnospiraceae (UID1286)	d__Bacteria;p__Firmicutes_A;c__Clostridia;o__Lachnospirales;f__Lachnospiraceae;g__CAG-95;s__CAG-95 sp000436115	d__Bacteria;p__Firmicutes_A;c__Clostridia;o__Lachnospirales;f__Lachnospiraceae;g__CAG-95;s__CAG-95 sp000436115	Bacteria|Firmicutes|unk|unk|unk|unk|Firmicutes bacterium CAG:534	297314	33	16	0	NA	0	NA	0	NA	8.31	Hadza (infant)	Tanzania	Africa	ERS2586267	PRJEB27517	1162_1	ERR7746433_bin.69	91.2813	ERZ4559957	ERS11112012	ERZ6631963
REFINED_METABAT215_TOP10_CONTIGS_1500_ASSEMBLY_K77_MERGED__Hadza_MoBio_hadza-I-L_L_3_1264.132	ERR7738278_bin.132	MAG	This study	2673_0	ERR7746349_bin.313	MQ	97.58	1.76	2970957	94200	38	0	0.97627	97.7399	Bacteria	f__Lachnospiraceae (UID1286)	d__Bacteria;p__Firmicutes_A;c__Clostridia;o__Lachnospirales;f__Lachnospiraceae;g__CAG-95;s__CAG-95 sp000436115	d__Bacteria;p__Firmicutes_A;c__Clostridia;o__Lachnospirales;f__Lachnospiraceae;g__CAG-95;s__CAG-95 sp000436115	Bacteria|Firmicutes|unk|unk|unk|unk|Firmicutes bacterium CAG:534	297314	40	19	0	NA	0	NA	0	NA	69.41	Hadza	Tanzania	Africa	ERS2585682	PRJEB27517	1162_1	ERR7746433_bin.69	103.848	ERZ4562243	ERS11114751	ERZ6631958
REFINED_METABAT215_TOP10_CONTIGS_1500_ASSEMBLY_K77_MERGED__Hadza_MoBio_hadza-I-L_B_23_2677.202	ERR7738231_bin.202	MAG	This study	2673_0	ERR7746349_bin.313	MQ	87.87	3.07	2501739	27436	159	30	0.977398	81.1374	Bacteria	f__Lachnospiraceae (UID1286)	d__Bacteria;p__Firmicutes_A;c__Clostridia;o__Lachnospirales;f__Lachnospiraceae;g__CAG-95;s__CAG-95 sp000436115	d__Bacteria;p__Firmicutes_A;c__Clostridia;o__Lachnospirales;f__Lachnospiraceae;g__CAG-95;s__CAG-95 sp000436115	Bacteria|Firmicutes|unk|unk|unk|unk|Firmicutes bacterium CAG:534	297314	31	15	0	NA	0	NA	0	NA	21.59	Hadza (infant)	Tanzania	Africa	ERS2586375	PRJEB27517	1162_1	ERR7746433_bin.69	87.5373	ERZ4559570	ERS11117490	ERZ6631970
REFINED_METABAT215_TOP10_CONTIGS_1500_ASSEMBLY_K77_MERGED__Hadza_MoBio_hadza-A-D_E_17_1054.162	ERR7738273_bin.162	MAG	This study	2673_0	ERR7746349_bin.313	MQ	95.17	1.44	2879877	160210	28	0	0.975256	97.0317	Bacteria	f__Lachnospiraceae (UID1286)	d__Bacteria;p__Firmicutes_A;c__Clostridia;o__Lachnospirales;f__Lachnospiraceae;g__CAG-95;s__CAG-95 sp000436115	d__Bacteria;p__Firmicutes_A;c__Clostridia;o__Lachnospirales;f__Lachnospiraceae;g__CAG-95;s__CAG-95 sp000436115	Bacteria|Firmicutes|unk|unk|unk|unk|Firmicutes bacterium CAG:534	297314	42	17	0	NA	0	NA	0	NA	26.92	Hadza	Tanzania	Africa	ERS2585478	PRJEB27517	1162_1	ERR7746433_bin.69	103.01	ERZ4561911	ERS11120229	ERZ6631964
REFINED_METABAT215_TOP10_CONTIGS_1500_ASSEMBLY_K77_MERGED__Hadza_MoBio_hadza-A-D_G_14_1102.157	ERR7746094_bin.157	MAG	This study	2673_0	ERR7746349_bin.313	MQ	96.14	1.82	2738208	102245	39	14.29	0.980644	95.9823	Bacteria	f__Lachnospiraceae (UID1286)	d__Bacteria;p__Firmicutes_A;c__Clostridia;o__Lachnospirales;f__Lachnospiraceae;g__CAG-95;s__CAG-95 sp000436115	d__Bacteria;p__Firmicutes_A;c__Clostridia;o__Lachnospirales;f__Lachnospiraceae;g__CAG-95;s__CAG-95 sp000436115	Bacteria|Firmicutes|unk|unk|unk|unk|Firmicutes bacterium CAG:534	297314	36	16	0	NA	0	NA	0	NA	14.09	Hadza	Tanzania	Africa	ERS2585526	PRJEB27517	1162_1	ERR7746433_bin.69	101.966	ERZ4561846	ERS11122968	ERZ6631965
REFINED_METABAT215_TOP10_CONTIGS_1500_ASSEMBLY_K77_MERGED__Hadza_MoBio_hadza-E-H_P_21_2150.198	ERR7738643_bin.198	MAG	This study	2673_0	ERR7746349_bin.313	MQ	90.82	0.8	2683703	53788	91	0	0.977341	95.6141	Bacteria	f__Lachnospiraceae (UID1286)	d__Bacteria;p__Firmicutes_A;c__Clostridia;o__Lachnospirales;f__Lachnospiraceae;g__CAG-95;s__CAG-95 sp000436115	d__Bacteria;p__Firmicutes_A;c__Clostridia;o__Lachnospirales;f__Lachnospiraceae;g__CAG-95;s__CAG-95 sp000436115	Bacteria|Firmicutes|unk|unk|unk|unk|Firmicutes bacterium CAG:534	297314	41	19	0	NA	0	NA	0	NA	17.4	Hadza	Tanzania	Africa	ERS2586136	PRJEB27517	1162_1	ERR7746433_bin.69	101.908	ERZ4560103	ERS11125707	ERZ6631968
REFINED_METABAT215_TOP10_CONTIGS_1500_ASSEMBLY_K77_MERGED__Hadza_MoBio_hadza-E-H_L_24_2330.55	ERR7745783_bin.55	MAG	This study	2673_0	ERR7746349_bin.313	MQ	93.24	1.28	2667837	75308	45	0	0.981548	95.7046	Bacteria	f__Lachnospiraceae (UID1286)	d__Bacteria;p__Firmicutes_A;c__Clostridia;o__Lachnospirales;f__Lachnospiraceae;g__CAG-95;s__CAG-95 sp000436115	d__Bacteria;p__Firmicutes_A;c__Clostridia;o__Lachnospirales;f__Lachnospiraceae;g__CAG-95;s__CAG-95 sp000436115	Bacteria|Firmicutes|unk|unk|unk|unk|Firmicutes bacterium CAG:534	297314	33	14	0	NA	0	NA	0	NA	12.72	Hadza	Tanzania	Africa	ERS2586200	PRJEB27517	1162_1	ERR7746433_bin.69	101.778	ERZ4559670	ERS11073667	ERZ6631966
REFINED_METABAT215_TOP10_CONTIGS_1500_ASSEMBLY_K77_MERGED__Hadza_MoBio_hadza-I-L_F_16_1210.243	ERR7738624_bin.243	MAG	This study	2673_0	ERR7746349_bin.313	MQ	95.17	1.76	2758397	102073	39	0	0.977262	95.3151	Bacteria	f__Lachnospiraceae (UID1286)	d__Bacteria;p__Firmicutes_A;c__Clostridia;o__Lachnospirales;f__Lachnospiraceae;g__CAG-95;s__CAG-95 sp000436115	d__Bacteria;p__Firmicutes_A;c__Clostridia;o__Lachnospirales;f__Lachnospiraceae;g__CAG-95;s__CAG-95 sp000436115	Bacteria|Firmicutes|unk|unk|unk|unk|Firmicutes bacterium CAG:534	297314	35	16	0	NA	0	NA	0	NA	14.41	Hadza	Tanzania	Africa	ERS2585633	PRJEB27517	1162_1	ERR7746433_bin.69	101.575	ERZ4561717	ERS11076406	ERZ6631975
REFINED_METABAT215_TOP10_CONTIGS_1500_ASSEMBLY_K77_MERGED__Hadza_MoBio_hadza-A-D_E_14_1160.225	ERR7746757_bin.225	MAG	This study	2673_0	ERR7746349_bin.313	MQ	94.69	1.76	2710416	176786	25	0	0.981357	94.9468	Bacteria	f__Lachnospiraceae (UID1286)	d__Bacteria;p__Firmicutes_A;c__Clostridia;o__Lachnospirales;f__Lachnospiraceae;g__CAG-95;s__CAG-95 sp000436115	d__Bacteria;p__Firmicutes_A;c__Clostridia;o__Lachnospirales;f__Lachnospiraceae;g__CAG-95;s__CAG-95 sp000436115	Bacteria|Firmicutes|unk|unk|unk|unk|Firmicutes bacterium CAG:534	297314	39	19	0	NA	0	NA	0	NA	37.12	Hadza	Tanzania	Africa	ERS2585584	PRJEB27517	1162_1	ERR7746433_bin.69	100.747	ERZ4561545	ERS11079145	ERZ6631971
REFINED_METABAT215_TOP10_CONTIGS_1500_ASSEMBLY_K77_MERGED__Hadza_MoBio_hadza-E-H_E_17_1727.67	ERR7738626_bin.67	MAG	This study	2673_0	ERR7746349_bin.313	MQ	92.75	1.28	2611061	148459	33	0	0.980225	95.3526	Bacteria	f__Lachnospiraceae (UID1286)	d__Bacteria;p__Firmicutes_A;c__Clostridia;o__Lachnospirales;f__Lachnospiraceae;g__CAG-95;s__CAG-95 sp000436115	d__Bacteria;p__Firmicutes_A;c__Clostridia;o__Lachnospirales;f__Lachnospiraceae;g__CAG-95;s__CAG-95 sp000436115	Bacteria|Firmicutes|unk|unk|unk|unk|Firmicutes bacterium CAG:534	297314	35	17	0	NA	0	NA	0	NA	53.56	Hadza	Tanzania	Africa	ERS2585970	PRJEB27517	1162_1	ERR7746433_bin.69	100.648	ERZ4560783	ERS11081884	ERZ6631976
REFINED_METABAT215_TOP10_CONTIGS_1500_ASSEMBLY_K77_MERGED__Hadza_MoBio_hadza-E-H_G_5_1733.235	ERR7738657_bin.235	MAG	This study	2673_0	ERR7746349_bin.313	MQ	91.79	1.28	2830332	106856	30	0	0.975218	94.3562	Bacteria	f__Lachnospiraceae (UID1286)	d__Bacteria;p__Firmicutes_A;c__Clostridia;o__Lachnospirales;f__Lachnospiraceae;g__CAG-95;s__CAG-95 sp000436115	d__Bacteria;p__Firmicutes_A;c__Clostridia;o__Lachnospirales;f__Lachnospiraceae;g__CAG-95;s__CAG-95 sp000436115	Bacteria|Firmicutes|unk|unk|unk|unk|Firmicutes bacterium CAG:534	297314	43	19	0	NA	0	NA	0	NA	26.44	Hadza	Tanzania	Africa	ERS2585976	PRJEB27517	1162_1	ERR7746433_bin.69	100.377	ERZ4561258	ERS11084623	ERZ6631981
REFINED_METABAT215_TOP10_CONTIGS_1500_ASSEMBLY_K77_MERGED__Hadza_MoBio_hadza-A-D_E_6_1152.230	ERR7746113_bin.230	MAG	This study	2673_0	ERR7746349_bin.313	MQ	93.72	1.76	2877189	210361	25	0	0.975833	94.0405	Bacteria	f__Lachnospiraceae (UID1286)	d__Bacteria;p__Firmicutes_A;c__Clostridia;o__Lachnospirales;f__Lachnospiraceae;g__CAG-95;s__CAG-95 sp000436115	d__Bacteria;p__Firmicutes_A;c__Clostridia;o__Lachnospirales;f__Lachnospiraceae;g__CAG-95;s__CAG-95 sp000436115	Bacteria|Firmicutes|unk|unk|unk|unk|Firmicutes bacterium CAG:534	297314	39	17	0	NA	0	NA	0	NA	50.05	Hadza	Tanzania	Africa	ERS2585576	PRJEB27517	1162_1	ERR7746433_bin.69	100.11	ERZ4561888	ERS11087362	ERZ6631982
REFINED_METABAT215_TOP10_CONTIGS_1500_ASSEMBLY_K77_MERGED__Hadza_PheChl_Fiber-Hadza-Nepal_C_12_2317.163	ERR7746217_bin.163	MAG	This study	2673_0	ERR7746349_bin.313	MQ	97.58	2.54	2832607	126257	33	20	0.982302	93.8828	Bacteria	f__Lachnospiraceae (UID1286)	d__Bacteria;p__Firmicutes_A;c__Clostridia;o__Lachnospirales;f__Lachnospiraceae;g__CAG-95;s__CAG-95 sp000436115	d__Bacteria;p__Firmicutes_A;c__Clostridia;o__Lachnospirales;f__Lachnospiraceae;g__CAG-95;s__CAG-95 sp000436115	Bacteria|Firmicutes|unk|unk|unk|unk|Firmicutes bacterium CAG:534	297314	36	16	0	NA	0	NA	0	NA	23.59	Hadza	Tanzania	Africa	ERS2586189	PRJEB27517	1162_1	ERR7746433_bin.69	100.014	ERZ4567680	ERS11090101	ERZ6631980
REFINED_METABAT215_TOP10_CONTIGS_1500_ASSEMBLY_K77_MERGED__Hadza_MoBio_hadza-E-H_H_22_2297.249	ERR7738604_bin.249	MAG	This study	2673_0	ERR7746349_bin.313	MQ	95.65	2.25	2975275	125007	33	14.29	0.975223	93.422	Bacteria	f__Lachnospiraceae (UID1286)	d__Bacteria;p__Firmicutes_A;c__Clostridia;o__Lachnospirales;f__Lachnospiraceae;g__CAG-95;s__CAG-95 sp000436115	d__Bacteria;p__Firmicutes_A;c__Clostridia;o__Lachnospirales;f__Lachnospiraceae;g__CAG-95;s__CAG-95 sp000436115	Bacteria|Firmicutes|unk|unk|unk|unk|Firmicutes bacterium CAG:534	297314	47	19	0	NA	0	NA	0	NA	35.17	Hadza	Tanzania	Africa	ERS2586176	PRJEB27517	1162_1	ERR7746433_bin.69	99.4028	ERZ4560302	ERS11092840	ERZ6631987
REFINED_METABAT215_TOP10_CONTIGS_1500_ASSEMBLY_K77_MERGED__Hadza_MoBio_hadza-A-D_F_17_1567.270	ERR7747083_bin.270	MAG	This study	2673_0	ERR7746349_bin.313	MQ	87.92	0.8	2414531	43536	97	0	0.97713	92.6223	Bacteria	f__Lachnospiraceae (UID1286)	d__Bacteria;p__Firmicutes_A;c__Clostridia;o__Lachnospirales;f__Lachnospiraceae;g__CAG-95;s__CAG-95 sp000436115	d__Bacteria;p__Firmicutes_A;c__Clostridia;o__Lachnospirales;f__Lachnospiraceae;g__CAG-95;s__CAG-95 sp000436115	Bacteria|Firmicutes|unk|unk|unk|unk|Firmicutes bacterium CAG:534	297314	37	16	0	NA	0	NA	0	NA	16.62	Hadza	Tanzania	Africa	ERS2585821	PRJEB27517	1162_1	ERR7746433_bin.69	98.803	ERZ4566884	ERS11095579	ERZ6631998
REFINED_METABAT215_TOP10_CONTIGS_1500_ASSEMBLY_K77_MERGED__Hadza_PheChl_Fiber-Hadza-Nepal_E_14_1557.49	ERR7738565_bin.49	MAG	This study	2673_0	ERR7746349_bin.313	MQ	94.69	2.25	2762301	143883	35	14.29	0.982139	92.4603	Bacteria	f__Lachnospiraceae (UID1286)	d__Bacteria;p__Firmicutes_A;c__Clostridia;o__Lachnospirales;f__Lachnospiraceae;g__CAG-95;s__CAG-95 sp000436115	d__Bacteria;p__Firmicutes_A;c__Clostridia;o__Lachnospirales;f__Lachnospiraceae;g__CAG-95;s__CAG-95 sp000436115	Bacteria|Firmicutes|unk|unk|unk|unk|Firmicutes bacterium CAG:534	297314	39	19	0	NA	0	NA	0	NA	36.96	Hadza	Tanzania	Africa	ERS2585811	PRJEB27517	1162_1	ERR7746433_bin.69	98.4652	ERZ4567905	ERS11098318	ERZ6631997
REFINED_METABAT215_TOP10_CONTIGS_1500_ASSEMBLY_K77_MERGED__Hadza_MoBio_hadza-E-H_E_1_1719.297	ERR7745994_bin.297	MAG	This study	2673_0	ERR7746349_bin.313	MQ	92.27	1.76	2593737	126669	32	0	0.981666	92.4353	Bacteria	f__Lachnospiraceae (UID1286)	d__Bacteria;p__Firmicutes_A;c__Clostridia;o__Lachnospirales;f__Lachnospiraceae;g__CAG-95;s__CAG-95 sp000436115	d__Bacteria;p__Firmicutes_A;c__Clostridia;o__Lachnospirales;f__Lachnospiraceae;g__CAG-95;s__CAG-95 sp000436115	Bacteria|Firmicutes|unk|unk|unk|unk|Firmicutes bacterium CAG:534	297314	36	17	0	NA	0	NA	0	NA	19.84	Hadza	Tanzania	Africa	ERS2585962	PRJEB27517	1162_1	ERR7746433_bin.69	98.2767	ERZ4560700	ERS11101057	ERZ6631993
REFINED_METABAT215_TOP10_CONTIGS_1500_ASSEMBLY_K127_MEGAHIT__Hadza_MoBio_hadza-A-D_C_6_1128.241	ERR7803603_bin.241	MAG	This study	2673_0	ERR7746349_bin.313	MQ	94.69	2.25	2591051	108761	27	11.11	0.980738	92.3717	Bacteria	f__Lachnospiraceae (UID1286)	d__Bacteria;p__Firmicutes_A;c__Clostridia;o__Lachnospirales;f__Lachnospiraceae;g__CAG-95;s__CAG-95 sp000436115	d__Bacteria;p__Firmicutes_A;c__Clostridia;o__Lachnospirales;f__Lachnospiraceae;g__CAG-95;s__CAG-95 sp000436115	Bacteria|Firmicutes|unk|unk|unk|unk|Firmicutes bacterium CAG:534	297314	40	19	0	NA	0	NA	0	NA	42.33	Hadza	Tanzania	Africa	ERS2585552	PRJEB27517	1162_1	ERR7746433_bin.69	98.2447	NA	ERS11103796	ERZ6631990
REFINED_METABAT215_TOP10_CONTIGS_1500_ASSEMBLY_K77_MERGED__Hadza_PheChl_Fiber-Hadza-Nepal_C_4_2225.216	ERR7738552_bin.216	MAG	This study	2673_0	ERR7746349_bin.313	MQ	97.58	2.97	2871296	109106	37	9.09	0.976555	91.707	Bacteria	f__Lachnospiraceae (UID1286)	d__Bacteria;p__Firmicutes_A;c__Clostridia;o__Lachnospirales;f__Lachnospiraceae;g__CAG-95;s__CAG-95 sp000436115	d__Bacteria;p__Firmicutes_A;c__Clostridia;o__Lachnospirales;f__Lachnospiraceae;g__CAG-95;s__CAG-95 sp000436115	Bacteria|Firmicutes|unk|unk|unk|unk|Firmicutes bacterium CAG:534	297314	38	18	0	NA	0	NA	0	NA	20.28	Hadza	Tanzania	Africa	ERS2586159	PRJEB27517	1162_1	ERR7746433_bin.69	97.885	ERZ4567745	ERS11106535	ERZ6631988
REFINED_METABAT215_TOP10_CONTIGS_1500_ASSEMBLY_K77_MERGED__Hadza_MoBio_hadza-E-H_P_7_2143.22	ERR7738661_bin.22	MAG	This study	2673_0	ERR7746349_bin.313	MQ	91.79	1.81	2524190	227136	24	0	0.98186	91.8203	Bacteria	f__Lachnospiraceae (UID1286)	d__Bacteria;p__Firmicutes_A;c__Clostridia;o__Lachnospirales;f__Lachnospiraceae;g__CAG-95;s__CAG-95 sp000436115	d__Bacteria;p__Firmicutes_A;c__Clostridia;o__Lachnospirales;f__Lachnospiraceae;g__CAG-95;s__CAG-95 sp000436115	Bacteria|Firmicutes|unk|unk|unk|unk|Firmicutes bacterium CAG:534	297314	30	15	0	NA	0	NA	0	NA	24.23	Hadza	Tanzania	Africa	ERS2586129	PRJEB27517	1162_1	ERR7746433_bin.69	97.7466	ERZ4560067	ERS11109274	ERZ6632014
REFINED_METABAT215_TOP10_CONTIGS_1500_ASSEMBLY_K77_MERGED__Hadza_MoBio_hadza-I-L_K_21_2489.22	ERR7745867_bin.22	MAG	This study	2673_0	ERR7746349_bin.313	MQ	91.3	1.78	2723623	67187	65	0	0.976183	91.2488	Bacteria	f__Lachnospiraceae (UID1286)	d__Bacteria;p__Firmicutes_A;c__Clostridia;o__Lachnospirales;f__Lachnospiraceae;g__CAG-95;s__CAG-95 sp000436115	d__Bacteria;p__Firmicutes_A;c__Clostridia;o__Lachnospirales;f__Lachnospiraceae;g__CAG-95;s__CAG-95 sp000436115	Bacteria|Firmicutes|unk|unk|unk|unk|Firmicutes bacterium CAG:534	297314	41	18	0	NA	0	NA	0	NA	10.4	Hadza	Tanzania	Africa	ERS2586263	PRJEB27517	1162_1	ERR7746433_bin.69	97.4864	ERZ4559896	ERS11112013	ERZ6631985
REFINED_METABAT215_TOP10_CONTIGS_1500_ASSEMBLY_K77_MERGED__Hadza_MoBio_C-REDO_D_7_1547.17	ERR7745919_bin.17	MAG	This study	2673_0	ERR7746349_bin.313	MQ	93.72	2.26	2576113	83422	47	11.11	0.981299	91.2916	Bacteria	f__Lachnospiraceae (UID1286)	d__Bacteria;p__Firmicutes_A;c__Clostridia;o__Lachnospirales;f__Lachnospiraceae;g__CAG-95;s__CAG-95 sp000436115	d__Bacteria;p__Firmicutes_A;c__Clostridia;o__Lachnospirales;f__Lachnospiraceae;g__CAG-95;s__CAG-95 sp000436115	Bacteria|Firmicutes|unk|unk|unk|unk|Firmicutes bacterium CAG:534	297314	39	19	0	NA	0	NA	0	NA	16.23	Hadza	Tanzania	Africa	ERS2585801	PRJEB27517	1162_1	ERR7746433_bin.69	97.2224	ERZ4560944	ERS11114752	ERZ6632012
REFINED_METABAT215_TOP10_CONTIGS_1500_ASSEMBLY_K77_MERGED__Hadza_MoBio_hadza-E-H_F_1_1963.13	ERR7738252_bin.13	MAG	This study	2673_0	ERR7746349_bin.313	MQ	88.41	1.28	2513806	65213	56	0	0.977199	90.8175	Bacteria	f__Lachnospiraceae (UID1286)	d__Bacteria;p__Firmicutes_A;c__Clostridia;o__Lachnospirales;f__Lachnospiraceae;g__CAG-95;s__CAG-95 sp000436115	d__Bacteria;p__Firmicutes_A;c__Clostridia;o__Lachnospirales;f__Lachnospiraceae;g__CAG-95;s__CAG-95 sp000436115	Bacteria|Firmicutes|unk|unk|unk|unk|Firmicutes bacterium CAG:534	297314	35	18	0	NA	0	NA	0	NA	45.04	Hadza	Tanzania	Africa	ERS2586094	PRJEB27517	1162_1	ERR7746433_bin.69	97.0354	ERZ4559998	ERS11117491	ERZ6632030
REFINED_METABAT215_TOP10_CONTIGS_1500_ASSEMBLY_K77_MERGED__Hadza_MoBio_hadza-E-H_O_22_1935.34	ERR7738192_bin.34	MAG	This study	2673_0	ERR7746349_bin.313	MQ	95.8	2.71	2738016	15017	305	30	0.97644	90.7757	Bacteria	f__Lachnospiraceae (UID1286)	d__Bacteria;p__Firmicutes_A;c__Clostridia;o__Lachnospirales;f__Lachnospiraceae;g__CAG-95;s__CAG-95 sp000436115	d__Bacteria;p__Firmicutes_A;c__Clostridia;o__Lachnospirales;f__Lachnospiraceae;g__CAG-95;s__CAG-95 sp000436115	Bacteria|Firmicutes|unk|unk|unk|unk|Firmicutes bacterium CAG:534	297314	34	15	0	NA	0	NA	0	NA	12.3	Hadza	Tanzania	Africa	ERS2586076	PRJEB27517	1162_1	ERR7746433_bin.69	96.8791	ERZ4560556	ERS11120230	ERZ6632048
REFINED_METABAT215_TOP10_CONTIGS_1500_ASSEMBLY_K77_MERGED__Hadza_MoBio_hadza-I-L_K_19_2488.300	ERR7738274_bin.300	MAG	This study	2673_0	ERR7746349_bin.313	MQ	89.86	1.76	2820073	88748	41	16.67	0.975376	89.9843	Bacteria	f__Lachnospiraceae (UID1286)	d__Bacteria;p__Firmicutes_A;c__Clostridia;o__Lachnospirales;f__Lachnospiraceae;g__CAG-95;s__CAG-95 sp000436115	d__Bacteria;p__Firmicutes_A;c__Clostridia;o__Lachnospirales;f__Lachnospiraceae;g__CAG-95;s__CAG-95 sp000436115	Bacteria|Firmicutes|unk|unk|unk|unk|Firmicutes bacterium CAG:534	297314	38	19	0	NA	0	NA	0	NA	15.78	Hadza	Tanzania	Africa	ERS2586262	PRJEB27517	1162_1	ERR7746433_bin.69	96.0267	ERZ4559904	ERS11122969	ERZ6632055
REFINED_METABAT215_TOP10_CONTIGS_1500_ASSEMBLY_K77_MERGED__Hadza_MoBio_hadza-I-L_K_9_2483.293	ERR7738611_bin.293	MAG	This study	2673_0	ERR7746349_bin.313	MQ	89.37	1.76	2420999	26978	154	16.67	0.977068	89.1695	Bacteria	f__Lachnospiraceae (UID1286)	d__Bacteria;p__Firmicutes_A;c__Clostridia;o__Lachnospirales;f__Lachnospiraceae;g__CAG-95;s__CAG-95 sp000436115	d__Bacteria;p__Firmicutes_A;c__Clostridia;o__Lachnospirales;f__Lachnospiraceae;g__CAG-95;s__CAG-95 sp000436115	Bacteria|Firmicutes|unk|unk|unk|unk|Firmicutes bacterium CAG:534	297314	27	16	0	NA	0	NA	0	NA	15.35	Hadza	Tanzania	Africa	ERS2586257	PRJEB27517	1162_1	ERR7746433_bin.69	95.5103	ERZ4559915	ERS11125708	ERZ6632024
REFINED_METABAT215_TOP10_CONTIGS_1500_ASSEMBLY_K77_MERGED__Hadza_MoBio_hadza-I-L_N_23_1309.160	ERR7738215_bin.160	MAG	This study	2673_0	ERR7746349_bin.313	MQ	87.44	1.33	2298803	68477	46	0	0.97986	89.5693	Bacteria	f__Lachnospiraceae (UID1286)	d__Bacteria;p__Firmicutes_A;c__Clostridia;o__Lachnospirales;f__Lachnospiraceae;g__CAG-95;s__CAG-95 sp000436115	d__Bacteria;p__Firmicutes_A;c__Clostridia;o__Lachnospirales;f__Lachnospiraceae;g__CAG-95;s__CAG-95 sp000436115	Bacteria|Firmicutes|unk|unk|unk|unk|Firmicutes bacterium CAG:534	297314	33	15	0	NA	0	NA	0	NA	11.73	Hadza	Tanzania	Africa	ERS2585724	PRJEB27517	1162_1	ERR7746433_bin.69	95.2208	ERZ4561326	ERS11073668	ERZ6632042
REFINED_METABAT215_TOP10_CONTIGS_1500_ASSEMBLY_K77_MERGED__Hadza_MoBio_hadza-A-D_F_6_1630.202	ERR7745582_bin.202	MAG	This study	2673_0	ERR7746349_bin.313	MQ	87.92	1.44	2156685	76811	47	16.67	0.975378	89.4965	Bacteria	f__Lachnospiraceae (UID1286)	d__Bacteria;p__Firmicutes_A;c__Clostridia;o__Lachnospirales;f__Lachnospiraceae;g__CAG-95;s__CAG-95 sp000436115	d__Bacteria;p__Firmicutes_A;c__Clostridia;o__Lachnospirales;f__Lachnospiraceae;g__CAG-95;s__CAG-95 sp000436115	Bacteria|Firmicutes|unk|unk|unk|unk|Firmicutes bacterium CAG:534	297314	31	14	0	NA	0	NA	0	NA	13.24	Hadza	Tanzania	Africa	ERS2585874	PRJEB27517	1162_1	ERR7746433_bin.69	95.0134	ERZ4561354	ERS11076407	ERZ6632023
REFINED_METABAT215_TOP10_CONTIGS_1500_ASSEMBLY_K77_MERGED__Hadza_MoBio_hadza-E-H_F_6_2213.53	ERR7738537_bin.53	MAG	This study	2673_0	ERR7746349_bin.313	MQ	92.3	2.49	2604357	36526	127	25	0.977442	88.547	Bacteria	f__Lachnospiraceae (UID1286)	d__Bacteria;p__Firmicutes_A;c__Clostridia;o__Lachnospirales;f__Lachnospiraceae;g__CAG-95;s__CAG-95 sp000436115	d__Bacteria;p__Firmicutes_A;c__Clostridia;o__Lachnospirales;f__Lachnospiraceae;g__CAG-95;s__CAG-95 sp000436115	Bacteria|Firmicutes|unk|unk|unk|unk|Firmicutes bacterium CAG:534	297314	35	17	0	NA	0	NA	0	NA	9.25	Hadza	Tanzania	Africa	ERS2586156	PRJEB27517	1162_1	ERR7746433_bin.69	94.947	ERZ4560218	ERS11079146	ERZ6632039
REFINED_METABAT215_TOP10_CONTIGS_1500_ASSEMBLY_K77_MERGED__Hadza_MoBio_hadza-E-H_N_6_2333.78	ERR7745388_bin.78	MAG	This study	2673_0	ERR7746349_bin.313	MQ	94.36	2.86	2473217	22994	144	23.08	0.982157	88.6341	Bacteria	f__Lachnospiraceae (UID1286)	d__Bacteria;p__Firmicutes_A;c__Clostridia;o__Lachnospirales;f__Lachnospiraceae;g__CAG-95;s__CAG-95 sp000436115	d__Bacteria;p__Firmicutes_A;c__Clostridia;o__Lachnospirales;f__Lachnospiraceae;g__CAG-95;s__CAG-95 sp000436115	Bacteria|Firmicutes|unk|unk|unk|unk|Firmicutes bacterium CAG:534	297314	29	16	0	NA	0	NA	0	NA	8.78	Hadza	Tanzania	Africa	ERS2586203	PRJEB27517	1162_1	ERR7746433_bin.69	94.6336	ERZ4559653	ERS11081885	ERZ6632038
REFINED_METABAT215_TOP10_CONTIGS_1500_ASSEMBLY_K77_MERGED__Hadza_MoBio_hadza-E-H_F_18_2239.197	ERR7745890_bin.197	MAG	This study	2673_0	ERR7746349_bin.313	MQ	89.53	2	2684759	39400	103	0	0.977847	88.2567	Bacteria	f__Lachnospiraceae (UID1286)	d__Bacteria;p__Firmicutes_A;c__Clostridia;o__Lachnospirales;f__Lachnospiraceae;g__CAG-95;s__CAG-95 sp000436115	d__Bacteria;p__Firmicutes_A;c__Clostridia;o__Lachnospirales;f__Lachnospiraceae;g__CAG-95;s__CAG-95 sp000436115	Bacteria|Firmicutes|unk|unk|unk|unk|Firmicutes bacterium CAG:534	297314	36	17	0	NA	0	NA	0	NA	9.59	Hadza	Tanzania	Africa	ERS2586162	PRJEB27517	1162_1	ERR7746433_bin.69	94.6297	ERZ4560264	ERS11084624	ERZ6632040
REFINED_METABAT215_TOP10_CONTIGS_1500_ASSEMBLY_K77_MERGED__Hadza_MoBio_hadza-A-D_D_16_1621.124	ERR7745335_bin.124	MAG	This study	2673_0	ERR7746349_bin.313	MQ	91.14	2.37	2426645	53394	83	25	0.982209	88.0388	Bacteria	f__Lachnospiraceae (UID1286)	d__Bacteria;p__Firmicutes_A;c__Clostridia;o__Lachnospirales;f__Lachnospiraceae;g__CAG-95;s__CAG-95 sp000436115	d__Bacteria;p__Firmicutes_A;c__Clostridia;o__Lachnospirales;f__Lachnospiraceae;g__CAG-95;s__CAG-95 sp000436115	Bacteria|Firmicutes|unk|unk|unk|unk|Firmicutes bacterium CAG:534	297314	29	15	0	NA	0	NA	0	NA	11.26	Hadza	Tanzania	Africa	ERS2585870	PRJEB27517	1162_1	ERR7746433_bin.69	94.0261	ERZ4561292	ERS11087363	ERZ6632051
REFINED_METABAT215_TOP10_CONTIGS_1500_ASSEMBLY_K77_MERGED__Hadza_MoBio_C-REDO_C_9_1537.146	ERR7745556_bin.146	MAG	This study	2673_0	ERR7746349_bin.313	MQ	84.38	1.28	2454617	53264	83	20	0.976353	86.7332	Bacteria	f__Lachnospiraceae (UID1286)	d__Bacteria;p__Firmicutes_A;c__Clostridia;o__Lachnospirales;f__Lachnospiraceae;g__CAG-95;s__CAG-95 sp000436115	d__Bacteria;p__Firmicutes_A;c__Clostridia;o__Lachnospirales;f__Lachnospiraceae;g__CAG-95;s__CAG-95 sp000436115	Bacteria|Firmicutes|unk|unk|unk|unk|Firmicutes bacterium CAG:534	297314	38	16	0	NA	0	NA	0	NA	16.07	Hadza	Tanzania	Africa	ERS2585791	PRJEB27517	1162_1	ERR7746433_bin.69	92.7771	ERZ4560852	ERS11090102	ERZ6632054
REFINED_METABAT215_TOP10_CONTIGS_1500_ASSEMBLY_K77_MERGED__Hadza_MoBio_hadza-I-L_B_5_2673.106	ERR7738170_bin.106	MAG	This study	2673_0	ERR7746349_bin.313	MQ	86.96	1.86	2458674	23704	173	0	0.976673	86.2381	Bacteria	f__Lachnospiraceae (UID1286)	d__Bacteria;p__Firmicutes_A;c__Clostridia;o__Lachnospirales;f__Lachnospiraceae;g__CAG-95;s__CAG-95 sp000436115	d__Bacteria;p__Firmicutes_A;c__Clostridia;o__Lachnospirales;f__Lachnospiraceae;g__CAG-95;s__CAG-95 sp000436115	Bacteria|Firmicutes|unk|unk|unk|unk|Firmicutes bacterium CAG:534	297314	28	15	0	NA	0	NA	0	NA	19.43	Hadza	Tanzania	Africa	ERS2586371	PRJEB27517	1162_1	ERR7746433_bin.69	92.6027	ERZ4559535	ERS11092841	ERZ6632067
REFINED_METABAT215_TOP10_CONTIGS_1500_ASSEMBLY_K77_MERGED__Hadza_MoBio_hadza-E-H_D_1_1951.175	ERR7738194_bin.175	MAG	This study	2673_0	ERR7746349_bin.313	MQ	85.67	1.52	2254722	17405	200	0	0.980292	86.5434	Bacteria	f__Lachnospiraceae (UID1286)	d__Bacteria;p__Firmicutes_A;c__Clostridia;o__Lachnospirales;f__Lachnospiraceae;g__CAG-95;s__CAG-95 sp000436115	d__Bacteria;p__Firmicutes_A;c__Clostridia;o__Lachnospirales;f__Lachnospiraceae;g__CAG-95;s__CAG-95 sp000436115	Bacteria|Firmicutes|unk|unk|unk|unk|Firmicutes bacterium CAG:534	297314	31	17	0	NA	0	NA	0	NA	12.72	Hadza	Tanzania	Africa	ERS2586089	PRJEB27517	1162_1	ERR7746433_bin.69	92.3697	ERZ4560009	ERS11095580	ERZ6632065
REFINED_METABAT215_TOP10_CONTIGS_1500_ASSEMBLY_K77_MERGED__Hadza_MoBio_hadza-E-H_B_9_1942.345	ERR7738550_bin.345	MAG	This study	2673_0	ERR7746349_bin.313	MQ	91.9	2.87	2342951	10927	311	33.33	0.981793	85.939	Bacteria	f__Lachnospiraceae (UID1286)	d__Bacteria;p__Firmicutes_A;c__Clostridia;o__Lachnospirales;f__Lachnospiraceae;g__CAG-95;s__CAG-95 sp000436115	d__Bacteria;p__Firmicutes_A;c__Clostridia;o__Lachnospirales;f__Lachnospiraceae;g__CAG-95;s__CAG-95 sp000436115	Bacteria|Firmicutes|unk|unk|unk|unk|Firmicutes bacterium CAG:534	297314	28	16	0	NA	0	NA	0	NA	6.97	Hadza	Tanzania	Africa	ERS2586081	PRJEB27517	1162_1	ERR7746433_bin.69	91.9729	ERZ4560050	ERS11098319	ERZ6632077
REFINED_METABAT215_TOP10_CONTIGS_1500_ASSEMBLY_K77_MERGED__Hadza_MoBio_hadza-I-L_M_1_2491.76	ERR7745402_bin.76	MAG	This study	2673_0	ERR7746349_bin.313	MQ	89.34	2.6	2647681	27311	146	0	0.976348	84.981	Bacteria	f__Lachnospiraceae (UID1286)	d__Bacteria;p__Firmicutes_A;c__Clostridia;o__Lachnospirales;f__Lachnospiraceae;g__CAG-95;s__CAG-95 sp000436115	d__Bacteria;p__Firmicutes_A;c__Clostridia;o__Lachnospirales;f__Lachnospiraceae;g__CAG-95;s__CAG-95 sp000436115	Bacteria|Firmicutes|unk|unk|unk|unk|Firmicutes bacterium CAG:534	297314	28	17	0	NA	0	NA	0	NA	8.24	Hadza	Tanzania	Africa	ERS2586265	PRJEB27517	1162_1	ERR7746433_bin.69	91.1786	ERZ4559900	ERS11101058	ERZ6632079
REFINED_METABAT215_TOP10_CONTIGS_1500_ASSEMBLY_K77_MERGED__Hadza_MoBio_hadza-I-L_D_12_1182.235	ERR7738630_bin.235	MAG	This study	2673_0	ERR7746349_bin.313	MQ	86.43	1.97	2553224	27014	146	0	0.981453	85.2029	Bacteria	f__Lachnospiraceae (UID1286)	d__Bacteria;p__Firmicutes_A;c__Clostridia;o__Lachnospirales;f__Lachnospiraceae;g__CAG-95;s__CAG-95 sp000436115	d__Bacteria;p__Firmicutes_A;c__Clostridia;o__Lachnospirales;f__Lachnospiraceae;g__CAG-95;s__CAG-95 sp000436115	Bacteria|Firmicutes|unk|unk|unk|unk|Firmicutes bacterium CAG:534	297314	30	14	0	NA	0	NA	0	NA	8.35	Hadza	Tanzania	Africa	ERS2585605	PRJEB27517	1162_1	ERR7746433_bin.69	91.1733	ERZ4561632	ERS11103797	ERZ6632070
REFINED_METABAT215_TOP10_CONTIGS_1500_ASSEMBLY_K77_MERGED__Hadza_MoBio_hadza-A-D_M_24_1194.229	ERR7738253_bin.229	MAG	This study	2673_0	ERR7746349_bin.313	MQ	87.24	2.34	2337603	9965	342	57.14	0.975957	83.908	Bacteria	f__Lachnospiraceae (UID1286)	d__Bacteria;p__Firmicutes_A;c__Clostridia;o__Lachnospirales;f__Lachnospiraceae;g__CAG-95;s__CAG-95 sp000436115	d__Bacteria;p__Firmicutes_A;c__Clostridia;o__Lachnospirales;f__Lachnospiraceae;g__CAG-95;s__CAG-95 sp000436115	Bacteria|Firmicutes|unk|unk|unk|unk|Firmicutes bacterium CAG:534	297314	27	14	0	NA	0	NA	1	0.617688	29.78	Hadza	Tanzania	Africa	ERS2585617	PRJEB27517	1162_1	ERR7746433_bin.69	89.9112	ERZ4561663	ERS11106536	ERZ6632073
REFINED_METABAT215_TOP10_CONTIGS_1500_ASSEMBLY_K77_MERGED__Hadza_MoBio_hadza-A-D_G_8_1096.86	ERR7745951_bin.86	MAG	This study	2673_0	ERR7746349_bin.313	MQ	89.09	2.87	2535218	15147	258	11.11	0.978394	83.2342	Bacteria	f__Lachnospiraceae (UID1286)	d__Bacteria;p__Firmicutes_A;c__Clostridia;o__Lachnospirales;f__Lachnospiraceae;g__CAG-95;s__CAG-95 sp000436115	d__Bacteria;p__Firmicutes_A;c__Clostridia;o__Lachnospirales;f__Lachnospiraceae;g__CAG-95;s__CAG-95 sp000436115	Bacteria|Firmicutes|unk|unk|unk|unk|Firmicutes bacterium CAG:534	297314	33	14	0	NA	0	NA	0	NA	138.63	Hadza	Tanzania	Africa	ERS2585520	PRJEB27517	1162_1	ERR7746433_bin.69	89.6955	ERZ4561784	ERS11109275	ERZ6632074
REFINED_METABAT215_TOP10_CONTIGS_1500_ASSEMBLY_K77_MERGED__Hadza_MoBio_hadza-E-H_D_16_2189.120	ERR7738593_bin.120	MAG	This study	2673_0	ERR7746349_bin.313	MQ	84.5	1.92	2289962	28997	158	14.29	0.976299	83.491	Bacteria	f__Lachnospiraceae (UID1286)	d__Bacteria;p__Firmicutes_A;c__Clostridia;o__Lachnospirales;f__Lachnospiraceae;g__CAG-95;s__CAG-95 sp000436115	d__Bacteria;p__Firmicutes_A;c__Clostridia;o__Lachnospirales;f__Lachnospiraceae;g__CAG-95;s__CAG-95 sp000436115	Bacteria|Firmicutes|unk|unk|unk|unk|Firmicutes bacterium CAG:534	297314	30	17	0	NA	0	NA	0	NA	74.85	Hadza	Tanzania	Africa	ERS2586150	PRJEB27517	1162_1	ERR7746433_bin.69	89.6932	ERZ4560155	ERS11112014	ERZ6632071
REFINED_METABAT215_TOP10_CONTIGS_1500_ASSEMBLY_K77_MERGED__Hadza_MoBio_hadza-A-D_A_4_1104.71	ERR7745588_bin.71	MAG	This study	2673_0	ERR7746349_bin.313	MQ	85.19	2	2337464	13215	249	0	0.979565	83.6193	Bacteria	f__Lachnospiraceae (UID1255)	d__Bacteria;p__Firmicutes_A;c__Clostridia;o__Lachnospirales;f__Lachnospiraceae;g__CAG-95;s__CAG-95 sp000436115	d__Bacteria;p__Firmicutes_A;c__Clostridia;o__Lachnospirales;f__Lachnospiraceae;g__CAG-95;s__CAG-95 sp000436115	Bacteria|Firmicutes|unk|unk|unk|unk|Firmicutes bacterium CAG:534	297314	26	14	0	NA	0	NA	0	NA	7.09	Hadza	Tanzania	Africa	ERS2585528	PRJEB27517	1162_1	ERR7746433_bin.69	89.3852	ERZ4561767	ERS11114753	ERZ6632072
REFINED_METABAT215_TOP10_CONTIGS_1500_ASSEMBLY_K77_MERGED__Hadza_MoBio_hadza-E-H_H_1_1976.47	ERR7738260_bin.47	MAG	This study	2673_0	ERR7746349_bin.313	MQ	93.9	3.9	2452719	13229	267	50	0.981976	82.8504	Bacteria	f__Lachnospiraceae (UID1286)	d__Bacteria;p__Firmicutes_A;c__Clostridia;o__Lachnospirales;f__Lachnospiraceae;g__CAG-95;s__CAG-95 sp000436115	d__Bacteria;p__Firmicutes_A;c__Clostridia;o__Lachnospirales;f__Lachnospiraceae;g__CAG-95;s__CAG-95 sp000436115	Bacteria|Firmicutes|unk|unk|unk|unk|Firmicutes bacterium CAG:534	297314	21	12	0	NA	0	NA	0	NA	12.13	Hadza	Tanzania	Africa	ERS2586100	PRJEB27517	1162_1	ERR7746433_bin.69	88.5007	ERZ4560003	ERS11117492	ERZ6632076
REFINED_METABAT215_TOP10_CONTIGS_1500_ASSEMBLY_K77_MERGED__Hadza_MoBio_hadza-A-D_F_2_1628.148	ERR7738957_bin.148	MAG	This study	2673_0	ERR7746349_bin.313	MQ	82.1	1.65	2167486	6025	444	40	0.973614	82.0759	Bacteria	f__Lachnospiraceae (UID1255)	d__Bacteria;p__Firmicutes_A;c__Clostridia;o__Lachnospirales;f__Lachnospiraceae;g__CAG-95;s__CAG-95 sp000436115	d__Bacteria;p__Firmicutes_A;c__Clostridia;o__Lachnospirales;f__Lachnospiraceae;g__CAG-95;s__CAG-95 sp000436115	Bacteria|Firmicutes|unk|unk|unk|unk|Firmicutes bacterium CAG:534	297314	12	10	0	NA	0	NA	0	NA	6.61	Hadza	Tanzania	Africa	ERS2585872	PRJEB27517	1162_1	ERR7746433_bin.69	87.6613	ERZ4561272	ERS11120231	ERZ6632098
REFINED_METABAT215_TOP10_CONTIGS_1500_ASSEMBLY_K77_MERGED__Hadza_MoBio_hadza-I-L_O_17_2510.30	ERR7738263_bin.30	MAG	This study	2673_0	ERR7746349_bin.313	MQ	85.99	2.73	2362467	46188	82	12.5	0.980664	81.0456	Bacteria	f__Lachnospiraceae (UID1286)	d__Bacteria;p__Firmicutes_A;c__Clostridia;o__Lachnospirales;f__Lachnospiraceae;g__CAG-95;s__CAG-95 sp000436115	d__Bacteria;p__Firmicutes_A;c__Clostridia;o__Lachnospirales;f__Lachnospiraceae;g__CAG-95;s__CAG-95 sp000436115	Bacteria|Firmicutes|unk|unk|unk|unk|Firmicutes bacterium CAG:534	297314	27	14	0	NA	0	NA	0	NA	9.29	Hadza	Tanzania	Africa	ERS2586283	PRJEB27517	1162_1	ERR7746433_bin.69	86.9684	ERZ4559302	ERS11122970	ERZ6632082
REFINED_METABAT215_TOP10_CONTIGS_1500_ASSEMBLY_K77_MERGED__Hadza_MoBio_hadza-I-L_O_2_2674.230	ERR7738612_bin.230	MAG	This study	2673_0	ERR7746349_bin.313	MQ	87.39	3.08	2421389	19627	225	38.46	0.977182	80.5205	Bacteria	f__Lachnospiraceae (UID1286)	d__Bacteria;p__Firmicutes_A;c__Clostridia;o__Lachnospirales;f__Lachnospiraceae;g__CAG-95;s__CAG-95 sp000436115	d__Bacteria;p__Firmicutes_A;c__Clostridia;o__Lachnospirales;f__Lachnospiraceae;g__CAG-95;s__CAG-95 sp000436115	Bacteria|Firmicutes|unk|unk|unk|unk|Firmicutes bacterium CAG:534	297314	32	15	0	NA	0	NA	0	NA	31.39	Hadza	Tanzania	Africa	ERS2586372	PRJEB27517	1162_1	ERR7746433_bin.69	86.9563	ERZ4559618	ERS11125709	ERZ6632089
REFINED_METABAT215_TOP10_CONTIGS_1500_ASSEMBLY_K77_MERGED__Hadza_PheChl_Fiber-Hadza-Nepal_E_12_1556.231	ERR7738557_bin.231	MAG	This study	2673_0	ERR7746349_bin.313	MQ	88.87	3.39	2636518	25210	174	28.57	0.977109	80.5418	Bacteria	f__Lachnospiraceae (UID1286)	d__Bacteria;p__Firmicutes_A;c__Clostridia;o__Lachnospirales;f__Lachnospiraceae;g__CAG-95;s__CAG-95 sp000436115	d__Bacteria;p__Firmicutes_A;c__Clostridia;o__Lachnospirales;f__Lachnospiraceae;g__CAG-95;s__CAG-95 sp000436115	Bacteria|Firmicutes|unk|unk|unk|unk|Firmicutes bacterium CAG:534	297314	32	15	0	NA	0	NA	0	NA	8.23	Hadza	Tanzania	Africa	ERS2585810	PRJEB27517	1162_1	ERR7746433_bin.69	86.8166	ERZ4567920	ERS11073669	ERZ6632087
REFINED_METABAT215_TOP10_CONTIGS_1500_ASSEMBLY_K77_MERGED__Hadza_MoBio_hadza-E-H_L_2_2317.57	ERR7747128_bin.57	MAG	This study	2673_0	ERR7746349_bin.313	MQ	84.78	2.86	2633565	50880	82	20	0.981489	79.2538	Bacteria	f__Lachnospiraceae (UID1286)	d__Bacteria;p__Firmicutes_A;c__Clostridia;o__Lachnospirales;f__Lachnospiraceae;g__CAG-95;s__CAG-95 sp000436115	d__Bacteria;p__Firmicutes_A;c__Clostridia;o__Lachnospirales;f__Lachnospiraceae;g__CAG-95;s__CAG-95 sp000436115	Bacteria|Firmicutes|unk|unk|unk|unk|Firmicutes bacterium CAG:534	297314	32	14	0	NA	0	NA	0	NA	11.09	Hadza	Tanzania	Africa	ERS2586189	PRJEB27517	1162_1	ERR7746433_bin.69	85.1812	ERZ4559679	ERS11076408	ERZ6632080
REFINED_METABAT215_TOP10_CONTIGS_1500_ASSEMBLY_K77_MERGED__Hadza_PheChl_Fiber-Hadza-Nepal_A_6_1188.400	ERR7738584_bin.400	MAG	This study	2673_0	ERR7746349_bin.313	MQ	91.39	4.19	2566239	14945	252	20.83	0.977875	78.9365	Bacteria	f__Lachnospiraceae (UID1286)	d__Bacteria;p__Firmicutes_A;c__Clostridia;o__Lachnospirales;f__Lachnospiraceae;g__CAG-95;s__CAG-95 sp000436115	d__Bacteria;p__Firmicutes_A;c__Clostridia;o__Lachnospirales;f__Lachnospiraceae;g__CAG-95;s__CAG-95 sp000436115	Bacteria|Firmicutes|unk|unk|unk|unk|Firmicutes bacterium CAG:534	297314	27	14	0	NA	0	NA	0	NA	12.36	Hadza	Tanzania	Africa	ERS2585611	PRJEB27517	1162_1	ERR7746433_bin.69	85.1074	ERZ4567998	ERS11079147	ERZ6632093
REFINED_METABAT215_TOP10_CONTIGS_1500_ASSEMBLY_K77_MERGED__Hadza_MoBio_hadza-E-H_M_22_1922.250	ERR7738247_bin.250	MAG	This study	2673_0	ERR7746349_bin.313	MQ	83.91	2.77	2205085	6945	411	0	0.980365	78.3243	Bacteria	f__Lachnospiraceae (UID1286)	d__Bacteria;p__Firmicutes_A;c__Clostridia;o__Lachnospirales;f__Lachnospiraceae;g__CAG-95;s__CAG-95 sp000436115	d__Bacteria;p__Firmicutes_A;c__Clostridia;o__Lachnospirales;f__Lachnospiraceae;g__CAG-95;s__CAG-95 sp000436115	Bacteria|Firmicutes|unk|unk|unk|unk|Firmicutes bacterium CAG:534	297314	28	16	0	NA	0	NA	0	NA	6.29	Hadza	Tanzania	Africa	ERS2586065	PRJEB27517	1162_1	ERR7746433_bin.69	84.0624	ERZ4560527	ERS11081886	ERZ6632103
REFINED_METABAT215_TOP10_CONTIGS_1500_ASSEMBLY_K77_MERGED__Hadza_MoBio_hadza-A-D_H_24_1651.66	ERR7746345_bin.66	MAG	This study	2673_0	ERR7746349_bin.313	MQ	85.59	3.73	2533713	12648	287	33.33	0.980985	75.3948	Bacteria	f__Lachnospiraceae (UID1286)	d__Bacteria;p__Firmicutes_A;c__Clostridia;o__Lachnospirales;f__Lachnospiraceae;g__CAG-95;s__CAG-95 sp000436115	d__Bacteria;p__Firmicutes_A;c__Clostridia;o__Lachnospirales;f__Lachnospiraceae;g__CAG-95;s__CAG-95 sp000436115	Bacteria|Firmicutes|unk|unk|unk|unk|Firmicutes bacterium CAG:534	297314	18	11	0	NA	0	NA	0	NA	6.95	Hadza	Tanzania	Africa	ERS2585895	PRJEB27517	1162_1	ERR7746433_bin.69	81.272	ERZ4560644	ERS11084625	ERZ6632096
REFINED_METABAT215_TOP10_CONTIGS_1500_ASSEMBLY_K77_MERGED__Hadza_MoBio_hadza-I-L_G_18_2610.176	ERR7745823_bin.176	MAG	This study	2673_0	ERR7746349_bin.313	MQ	83.91	3.73	2297097	7592	395	13.33	0.979672	73.5614	Bacteria	f__Lachnospiraceae (UID1286)	d__Bacteria;p__Firmicutes_A;c__Clostridia;o__Lachnospirales;f__Lachnospiraceae;g__CAG-95;s__CAG-95 sp000436115	d__Bacteria;p__Firmicutes_A;c__Clostridia;o__Lachnospirales;f__Lachnospiraceae;g__CAG-95;s__CAG-95 sp000436115	Bacteria|Firmicutes|unk|unk|unk|unk|Firmicutes bacterium CAG:534	297314	20	13	0	NA	0	NA	0	NA	6.27	Hadza	Tanzania	Africa	ERS2586320	PRJEB27517	1162_1	ERR7746433_bin.69	79.2646	ERZ4559376	ERS11087364	ERZ6632099
REFINED_METABAT215_TOP10_CONTIGS_1500_ASSEMBLY_K77_MERGED__Hadza_PheChl_Fiber-Hadza-Nepal_C_14_2320.199	ERR7747255_bin.199	MAG	This study	2673_0	ERR7746349_bin.313	MQ	74.75	1.93	2104975	5022	485	14.29	0.979533	73.2737	Bacteria	f__Lachnospiraceae (UID1286)	d__Bacteria;p__Firmicutes_A;c__Clostridia;o__Lachnospirales;f__Lachnospiraceae;g__CAG-95;s__CAG-95 sp000436115	d__Bacteria;p__Firmicutes_A;c__Clostridia;o__Lachnospirales;f__Lachnospiraceae;g__CAG-95;s__CAG-95 sp000436115	Bacteria|Firmicutes|unk|unk|unk|unk|Firmicutes bacterium CAG:534	297314	19	12	0	NA	0	NA	0	NA	5.67	Hadza	Tanzania	Africa	ERS2586192	PRJEB27517	1162_1	ERR7746433_bin.69	78.6849	ERZ4567690	ERS11090103	ERZ6632094
REFINED_METABAT215_TOP10_CONTIGS_1500_ASSEMBLY_K77_MERGED__Hadza_MoBio_hadza-I-L_I_19_2477.272	ERR7747426_bin.272	MAG	This study	2673_0	ERR7746349_bin.313	MQ	79.45	3.21	2297343	9117	339	30	0.974989	71.7412	Bacteria	f__Lachnospiraceae (UID1286)	d__Bacteria;p__Firmicutes_A;c__Clostridia;o__Lachnospirales;f__Lachnospiraceae;g__CAG-95;s__CAG-95 sp000436115	d__Bacteria;p__Firmicutes_A;c__Clostridia;o__Lachnospirales;f__Lachnospiraceae;g__CAG-95;s__CAG-95 sp000436115	Bacteria|Firmicutes|unk|unk|unk|unk|Firmicutes bacterium CAG:534	297314	26	14	0	NA	0	NA	0	NA	6.47	Hadza	Tanzania	Africa	ERS2586251	PRJEB27517	1162_1	ERR7746433_bin.69	77.5249	ERZ4559945	ERS11092842	ERZ6632100
REFINED_METABAT215_TOP10_CONTIGS_1500_ASSEMBLY_K77_MERGED__Hadza_MoBio_hadza-E-H_F_8_2217.81	ERR7738162_bin.81	MAG	This study	2673_0	ERR7746349_bin.313	MQ	91.99	6.21	2382853	13365	259	31.25	0.979245	69.3801	Bacteria	f__Lachnospiraceae (UID1286)	d__Bacteria;p__Firmicutes_A;c__Clostridia;o__Lachnospirales;f__Lachnospiraceae;g__CAG-95;s__CAG-95 sp000436115	d__Bacteria;p__Firmicutes_A;c__Clostridia;o__Lachnospirales;f__Lachnospiraceae;g__CAG-95;s__CAG-95 sp000436115	Bacteria|Firmicutes|unk|unk|unk|unk|Firmicutes bacterium CAG:534	297314	31	16	0	NA	0	NA	0	NA	9.29	Hadza	Tanzania	Africa	ERS2586157	PRJEB27517	1162_1	ERR7746433_bin.69	75.7778	ERZ4560186	ERS11095581	ERZ6632092
REFINED_METABAT215_TOP10_CONTIGS_1500_ASSEMBLY_K77_MERGED__Hadza_MoBio_hadza-I-L_G_24_2613.131	ERR7745329_bin.131	MAG	This study	2673_0	ERR7746349_bin.313	MQ	82.84	4.28	2323406	6404	437	7.69	0.975566	69.7094	Bacteria	f__Lachnospiraceae (UID1286)	d__Bacteria;p__Firmicutes_A;c__Clostridia;o__Lachnospirales;f__Lachnospiraceae;g__CAG-95;s__CAG-95 sp000436115	d__Bacteria;p__Firmicutes_A;c__Clostridia;o__Lachnospirales;f__Lachnospiraceae;g__CAG-95;s__CAG-95 sp000436115	Bacteria|Firmicutes|unk|unk|unk|unk|Firmicutes bacterium CAG:534	297314	17	10	0	NA	0	NA	0	NA	7.01	Hadza	Tanzania	Africa	ERS2586323	PRJEB27517	1162_1	ERR7746433_bin.69	75.6531	ERZ4559348	ERS11098320	ERZ6632128
REFINED_METABAT215_TOP10_CONTIGS_1500_ASSEMBLY_K77_MERGED__Hadza_MoBio_hadza-A-D_E_23_1060.171	ERR7746751_bin.171	MAG	This study	2673_0	ERR7746349_bin.313	MQ	67.95	1.94	1831994	3497	560	12.5	0.974874	66.2848	Bacteria	f__Lachnospiraceae (UID1286)	d__Bacteria;p__Firmicutes_A;c__Clostridia;o__Lachnospirales;f__Lachnospiraceae;g__CAG-95;s__CAG-95 sp000436115	d__Bacteria;p__Firmicutes_A;c__Clostridia;o__Lachnospirales;f__Lachnospiraceae;g__CAG-95;s__CAG-95 sp000436115	Bacteria|Firmicutes|unk|unk|unk|unk|Firmicutes bacterium CAG:534	297314	23	11	0	NA	0	NA	0	NA	4.89	Hadza	Tanzania	Africa	ERS2585484	PRJEB27517	1162_1	ERR7746433_bin.69	70.8522	ERZ4561748	ERS11101059	ERZ6632140
REFINED_METABAT215_TOP10_CONTIGS_1500_ASSEMBLY_K77_MERGED__Hadza_MoBio_hadza-I-L_I_17_2476.230	ERR7738608_bin.230	MAG	This study	2673_0	ERR7746349_bin.313	MQ	66.11	2.17	1950100	4118	550	0	0.968338	63.3574	Bacteria	f__Lachnospiraceae (UID1286)	d__Bacteria;p__Firmicutes_A;c__Clostridia;o__Lachnospirales;f__Lachnospiraceae;g__CAG-95;s__CAG-95 sp000436115	d__Bacteria;p__Firmicutes_A;c__Clostridia;o__Lachnospirales;f__Lachnospiraceae;g__CAG-95;s__CAG-95 sp000436115	Bacteria|Firmicutes|unk|unk|unk|unk|Firmicutes bacterium CAG:534	297314	14	9	0	NA	0	NA	0	NA	5.21	Hadza	Tanzania	Africa	ERS2586250	PRJEB27517	1162_1	ERR7746433_bin.69	68.0483	ERZ4559868	ERS11103798	ERZ6632116
REFINED_METABAT215_TOP10_CONTIGS_1500_ASSEMBLY_K77_MERGED__Hadza_MoBio_hadza-E-H_P_9_2144.209	ERR7738651_bin.209	MAG	This study	2673_0	ERR7746349_bin.313	MQ	51.81	1.75	1595136	3351	498	0	0.970925	51.0254	Bacteria	k__Bacteria (UID203)	d__Bacteria;p__Firmicutes_A;c__Clostridia;o__Lachnospirales;f__Lachnospiraceae;g__CAG-95;s__CAG-95 sp000436115	d__Bacteria;p__Firmicutes_A;c__Clostridia;o__Lachnospirales;f__Lachnospiraceae;g__CAG-95;s__CAG-95 sp000436115	Bacteria|Firmicutes|unk|unk|unk|unk|Firmicutes bacterium CAG:534	297314	12	8	0	NA	0	NA	0	NA	5.14	Hadza	Tanzania	Africa	ERS2586130	PRJEB27517	1162_1	ERR7746433_bin.69	54.891	ERZ4560070	ERS11106537	ERZ6632131
REFINED_METABAT215_TOP10_CONTIGS_1500_ASSEMBLY_K77_MERGED__Hadza_MoBio_hadza-I-L_F_16_1210.80	ERR7738624_bin.80	MAG	This study	2679_0	ERR7738624_bin.80	MQ	94.82	0	2352799	30780	118	0	0.980564	103.436	Bacteria	f__Lachnospiraceae (UID1255)	d__Bacteria;p__Firmicutes_A;c__Clostridia;o__Lachnospirales;f__Lachnospiraceae;g__UBA2882;s__UBA2882 sp900549665	d__Bacteria;p__Firmicutes_A;c__Clostridia;o__Lachnospirales;f__Lachnospiraceae;g__UBA2882;s__UBA2882 sp900549665	Bacteria|Firmicutes|Clostridia|Clostridiales|unk|unk|unk	297314	29	14	0	NA	0	NA	0	NA	8.47	Hadza	Tanzania	Africa	ERS2585633	PRJEB27517	349_1	ERR7738624_bin.80	109.644	ERZ4561717	ERS11109276	ERZ6632113
REFINED_METABAT215_TOP10_CONTIGS_1500_ASSEMBLY_K77_MERGED__Hadza_MoBio_hadza-E-H_C_1_1708.64	ERR7738237_bin.64	MAG	This study	2679_0	ERR7738624_bin.80	MQ	96.01	0.97	2775200	131286	28	0	0.979389	100.162	Bacteria	f__Lachnospiraceae (UID1286)	d__Bacteria;p__Firmicutes_A;c__Clostridia;o__Lachnospirales;f__Lachnospiraceae;g__UBA2882;s__	d__Bacteria;p__Firmicutes_A;c__Clostridia;o__Lachnospirales;f__Lachnospiraceae;g__UBA2882;s__UBA2882 sp900549665	Bacteria|Firmicutes|Clostridia|Clostridiales|unk|unk|unk	297314	49	19	0	NA	0	NA	0	NA	23.19	Hadza (infant)	Tanzania	Africa	ERS2585951	PRJEB27517	349_1	ERR7738624_bin.80	106.146	ERZ4560661	ERS11112015	ERZ6632115
REFINED_METABAT215_TOP10_CONTIGS_1500_ASSEMBLY_K77_MERGED__Hadza_MoBio_hadza-I-L_I_17_2476.147	ERR7738608_bin.147	MAG	This study	2679_0	ERR7738624_bin.80	MQ	98.43	0.97	2924712	137839	35	0	0.981823	102.616	Bacteria	f__Lachnospiraceae (UID1286)	d__Bacteria;p__Firmicutes_A;c__Clostridia;o__Lachnospirales;f__Lachnospiraceae;g__UBA2882;s__	d__Bacteria;p__Firmicutes_A;c__Clostridia;o__Lachnospirales;f__Lachnospiraceae;g__UBA2882;s__UBA2882 sp900549665	Bacteria|Firmicutes|Clostridia|Clostridiales|unk|unk|unk	297314	39	17	0	NA	0	NA	0	NA	29.05	Hadza	Tanzania	Africa	ERS2586250	PRJEB27517	349_1	ERR7738624_bin.80	109.109	ERZ4559868	ERS11114754	ERZ6632129
REFINED_METABAT215_TOP10_CONTIGS_1500_ASSEMBLY_K77_MERGED__Hadza_PheChl_Fiber-Hadza-Nepal_A_2_1112.39	ERR7746411_bin.39	MAG	This study	2679_0	ERR7738624_bin.80	MQ	98.43	1.93	2824019	119564	37	0	0.97948	97.7697	Bacteria	f__Lachnospiraceae (UID1286)	d__Bacteria;p__Firmicutes_A;c__Clostridia;o__Lachnospirales;f__Lachnospiraceae;g__UBA2882;s__	d__Bacteria;p__Firmicutes_A;c__Clostridia;o__Lachnospirales;f__Lachnospiraceae;g__UBA2882;s__UBA2882 sp900549665	Bacteria|Firmicutes|Clostridia|Clostridiales|unk|unk|unk	297314	44	17	0	NA	0	NA	0	NA	46.72	Hadza (infant)	Tanzania	Africa	ERS2585536	PRJEB27517	349_1	ERR7738624_bin.80	103.794	ERZ4568013	ERS11117493	ERZ6632121
REFINED_METABAT215_TOP10_CONTIGS_1500_ASSEMBLY_K77_MERGED__Hadza_MoBio_hadza-I-L_K_9_2483.306	ERR7738611_bin.306	MAG	This study	2679_0	ERR7738624_bin.80	MQ	98.43	0.97	2807164	118243	33	0	0.981521	102.565	Bacteria	f__Lachnospiraceae (UID1286)	d__Bacteria;p__Firmicutes_A;c__Clostridia;o__Lachnospirales;f__Lachnospiraceae;g__UBA2882;s__	d__Bacteria;p__Firmicutes_A;c__Clostridia;o__Lachnospirales;f__Lachnospiraceae;g__UBA2882;s__UBA2882 sp900549665	Bacteria|Firmicutes|Clostridia|Clostridiales|unk|unk|unk	297314	42	16	0	NA	0	NA	0	NA	20.15	Hadza	Tanzania	Africa	ERS2586257	PRJEB27517	349_1	ERR7738624_bin.80	108.961	ERZ4559915	ERS11120232	ERZ6632123
REFINED_METABAT215_TOP10_CONTIGS_1500_ASSEMBLY_K77_MERGED__Hadza_MoBio_hadza-E-H_N_21_2138.143	ERR7746773_bin.143	MAG	This study	2679_0	ERR7738624_bin.80	MQ	98.43	2.42	2874599	121172	40	0	0.980375	95.3303	Bacteria	f__Lachnospiraceae (UID1286)	d__Bacteria;p__Firmicutes_A;c__Clostridia;o__Lachnospirales;f__Lachnospiraceae;g__UBA2882;s__	d__Bacteria;p__Firmicutes_A;c__Clostridia;o__Lachnospirales;f__Lachnospiraceae;g__UBA2882;s__UBA2882 sp900549665	Bacteria|Firmicutes|Clostridia|Clostridiales|unk|unk|unk	297314	42	16	0	NA	0	NA	0	NA	20.3	Hadza (infant)	Tanzania	Africa	ERS2586124	PRJEB27517	349_1	ERR7738624_bin.80	101.439	ERZ4560047	ERS11122971	ERZ6632125
REFINED_METABAT215_TOP10_CONTIGS_1500_ASSEMBLY_K77_MERGED__Hadza_PheChl_Fiber-Hadza-Nepal_C_8_2273.129	ERR7747394_bin.129	MAG	This study	2679_0	ERR7738624_bin.80	MQ	98.43	0.97	2726438	117970	29	0	0.980712	102.551	Bacteria	f__Lachnospiraceae (UID1286)	d__Bacteria;p__Firmicutes_A;c__Clostridia;o__Lachnospirales;f__Lachnospiraceae;g__UBA2882;s__	d__Bacteria;p__Firmicutes_A;c__Clostridia;o__Lachnospirales;f__Lachnospiraceae;g__UBA2882;s__UBA2882 sp900549665	Bacteria|Firmicutes|Clostridia|Clostridiales|Lachnospiraceae|unk|unk	297314	46	19	0	NA	0	NA	0	NA	63.16	Hadza	Tanzania	Africa	ERS2586170	PRJEB27517	349_1	ERR7738624_bin.80	108.837	ERZ4567788	ERS11125710	ERZ6632158
REFINED_METABAT215_TOP10_CONTIGS_1500_ASSEMBLY_K77_MERGED__Hadza_MoBio_hadza-E-H_A_6_1816.148	ERR7745613_bin.148	MAG	This study	2679_0	ERR7738624_bin.80	MQ	80.56	1.45	2470180	141859	24	0	0.9767	82.2787	Bacteria	f__Lachnospiraceae (UID1286)	d__Bacteria;p__Firmicutes_A;c__Clostridia;o__Lachnospirales;f__Lachnospiraceae;g__UBA2882;s__	d__Bacteria;p__Firmicutes_A;c__Clostridia;o__Lachnospirales;f__Lachnospiraceae;g__UBA2882;s__UBA2882 sp900549665	Bacteria|Firmicutes|Clostridia|Clostridiales|Lachnospiraceae|unk|unk	297314	36	16	0	NA	0	NA	0	NA	29.74	Hadza (infant)	Tanzania	Africa	ERS2586016	PRJEB27517	349_1	ERR7738624_bin.80	87.6339	ERZ4560405	ERS11073670	ERZ6632155
REFINED_METABAT215_TOP10_CONTIGS_1500_ASSEMBLY_K77_MERGED__Hadza_MoBio_hadza-E-H_D_4_2182.25	ERR7738959_bin.25	MAG	This study	2679_0	ERR7738624_bin.80	MQ	98.43	0.97	2668002	97941	45	0	0.981192	102.502	Bacteria	f__Lachnospiraceae (UID1286)	d__Bacteria;p__Firmicutes_A;c__Clostridia;o__Lachnospirales;f__Lachnospiraceae;g__UBA2882;s__	d__Bacteria;p__Firmicutes_A;c__Clostridia;o__Lachnospirales;f__Lachnospiraceae;g__UBA2882;s__UBA2882 sp900549665	Bacteria|Firmicutes|Clostridia|Clostridiales|Lachnospiraceae|unk|unk	297314	34	15	0	NA	0	NA	0	NA	13.81	Hadza	Tanzania	Africa	ERS2586147	PRJEB27517	349_1	ERR7738624_bin.80	108.833	ERZ4560159	ERS11076409	omitted
REFINED_METABAT215_TOP10_CONTIGS_1500_ASSEMBLY_K77_MERGED__Hadza_MoBio_hadza-A-D_G_8_1096.146	ERR7745951_bin.146	MAG	This study	2679_0	ERR7738624_bin.80	MQ	98.43	0.97	2829549	171110	24	0	0.98034	102.648	Bacteria	f__Lachnospiraceae (UID1286)	d__Bacteria;p__Firmicutes_A;c__Clostridia;o__Lachnospirales;f__Lachnospiraceae;g__UBA2882;s__	d__Bacteria;p__Firmicutes_A;c__Clostridia;o__Lachnospirales;f__Lachnospiraceae;g__UBA2882;s__UBA2882 sp900549665	Bacteria|Firmicutes|Clostridia|Clostridiales|unk|unk|unk	297314	49	19	0	NA	0	NA	0	NA	91.28	Hadza	Tanzania	Africa	ERS2585520	PRJEB27517	349_1	ERR7738624_bin.80	108.827	ERZ4561784	ERS11079148	ERZ6632157
REFINED_METABAT215_TOP10_CONTIGS_1500_ASSEMBLY_K77_MERGED__Hadza_MoBio_hadza-E-H_D_24_2201.32	ERR7738166_bin.32	MAG	This study	2679_0	ERR7738624_bin.80	MQ	98.43	0.97	2753357	100515	37	0	0.98073	102.521	Bacteria	f__Lachnospiraceae (UID1286)	d__Bacteria;p__Firmicutes_A;c__Clostridia;o__Lachnospirales;f__Lachnospiraceae;g__UBA2882;s__	d__Bacteria;p__Firmicutes_A;c__Clostridia;o__Lachnospirales;f__Lachnospiraceae;g__UBA2882;s__UBA2882 sp900549665	Bacteria|Firmicutes|Clostridia|Clostridiales|unk|unk|unk	297314	48	18	0	NA	0	NA	0	NA	14.97	Hadza	Tanzania	Africa	ERS2586153	PRJEB27517	349_1	ERR7738624_bin.80	108.803	ERZ4560179	ERS11081887	ERZ6632173
REFINED_METABAT215_TOP10_CONTIGS_1500_ASSEMBLY_K77_MERGED__Hadza_MoBio_hadza-A-D_E_6_1152.94	ERR7746113_bin.94	MAG	This study	2679_0	ERR7738624_bin.80	MQ	98.43	0.97	2570679	38642	117	0	0.981881	102.284	Bacteria	f__Lachnospiraceae (UID1286)	d__Bacteria;p__Firmicutes_A;c__Clostridia;o__Lachnospirales;f__Lachnospiraceae;g__UBA2882;s__	d__Bacteria;p__Firmicutes_A;c__Clostridia;o__Lachnospirales;f__Lachnospiraceae;g__UBA2882;s__UBA2882 sp900549665	Bacteria|Firmicutes|Clostridia|Clostridiales|unk|unk|unk	297314	34	18	0	NA	0	NA	0	NA	31.78	Hadza	Tanzania	Africa	ERS2585576	PRJEB27517	349_1	ERR7738624_bin.80	108.775	ERZ4561888	ERS11084626	ERZ6632181
REFINED_METABAT215_TOP10_CONTIGS_1500_ASSEMBLY_K77_MERGED__Hadza_MoBio_hadza-A-D_K_24_1168.256	ERR7738581_bin.256	MAG	This study	2679_0	ERR7738624_bin.80	MQ	98.43	0.97	2791012	147458	31	0	0.980114	102.61	Bacteria	f__Lachnospiraceae (UID1286)	d__Bacteria;p__Firmicutes_A;c__Clostridia;o__Lachnospirales;f__Lachnospiraceae;g__UBA2882;s__	d__Bacteria;p__Firmicutes_A;c__Clostridia;o__Lachnospirales;f__Lachnospiraceae;g__UBA2882;s__UBA2882 sp900549665	Bacteria|Firmicutes|Clostridia|Clostridiales|Lachnospiraceae|unk|unk	297314	37	17	0	NA	0	NA	0	NA	20.49	Hadza	Tanzania	Africa	ERS2585592	PRJEB27517	349_1	ERR7738624_bin.80	108.718	ERZ4561630	ERS11087365	ERZ6632160
REFINED_METABAT215_TOP10_CONTIGS_1500_ASSEMBLY_K77_MERGED__Hadza_PheChl_Fiber-Hadza-Nepal_E_12_1556.271	ERR7738557_bin.271	MAG	This study	2679_0	ERR7738624_bin.80	MQ	97.95	0.97	2772535	151548	37	0	0.982143	102.133	Bacteria	f__Lachnospiraceae (UID1286)	d__Bacteria;p__Firmicutes_A;c__Clostridia;o__Lachnospirales;f__Lachnospiraceae;g__UBA2882;s__	d__Bacteria;p__Firmicutes_A;c__Clostridia;o__Lachnospirales;f__Lachnospiraceae;g__UBA2882;s__UBA2882 sp900549665	Bacteria|Firmicutes|Clostridia|Clostridiales|unk|unk|unk	297314	46	17	0	NA	0	NA	0	NA	31.47	Hadza	Tanzania	Africa	ERS2585810	PRJEB27517	349_1	ERR7738624_bin.80	108.702	ERZ4567920	ERS11090104	ERZ6632184
REFINED_METABAT215_TOP10_CONTIGS_1500_ASSEMBLY_K77_MERGED__Hadza_PheChl_Fiber-Hadza-Nepal_E_10_1530.85	ERR7738531_bin.85	MAG	This study	2679_0	ERR7738624_bin.80	MQ	98.43	1.09	2697673	85368	42	0	0.982316	101.877	Bacteria	f__Lachnospiraceae (UID1286)	d__Bacteria;p__Firmicutes_A;c__Clostridia;o__Lachnospirales;f__Lachnospiraceae;g__UBA2882;s__	d__Bacteria;p__Firmicutes_A;c__Clostridia;o__Lachnospirales;f__Lachnospiraceae;g__UBA2882;s__UBA2882 sp900549665	Bacteria|Firmicutes|Clostridia|Clostridiales|unk|unk|unk	297314	39	15	0	NA	0	NA	0	NA	16.34	Hadza	Tanzania	Africa	ERS2585785	PRJEB27517	349_1	ERR7738624_bin.80	108.437	ERZ4567864	ERS11092843	ERZ6632185
REFINED_METABAT215_TOP10_CONTIGS_1500_ASSEMBLY_K77_MERGED__Hadza_PheChl_Fiber-Hadza-Nepal_E_6_1527.62	ERR7738586_bin.62	MAG	This study	2679_0	ERR7738624_bin.80	MQ	97.95	0.97	2736555	284626	23	0	0.980246	102.264	Bacteria	f__Lachnospiraceae (UID1286)	d__Bacteria;p__Firmicutes_A;c__Clostridia;o__Lachnospirales;f__Lachnospiraceae;g__UBA2882;s__	d__Bacteria;p__Firmicutes_A;c__Clostridia;o__Lachnospirales;f__Lachnospiraceae;g__UBA2882;s__UBA2882 sp900549665	Bacteria|Firmicutes|Clostridia|Clostridiales|unk|unk|unk	297314	46	19	0	NA	0	NA	0	NA	44.76	Hadza	Tanzania	Africa	ERS2585782	PRJEB27517	349_1	ERR7738624_bin.80	108.404	ERZ4567843	ERS11095582	ERZ6632186
REFINED_METABAT215_TOP10_CONTIGS_1500_ASSEMBLY_K77_MERGED__Hadza_MoBio_hadza-E-H_M_22_1922.221	ERR7738247_bin.221	MAG	This study	2679_0	ERR7738624_bin.80	MQ	97.95	0.97	2556311	94514	41	0	0.981095	101.995	Bacteria	f__Lachnospiraceae (UID1286)	d__Bacteria;p__Firmicutes_A;c__Clostridia;o__Lachnospirales;f__Lachnospiraceae;g__UBA2882;s__	d__Bacteria;p__Firmicutes_A;c__Clostridia;o__Lachnospirales;f__Lachnospiraceae;g__UBA2882;s__UBA2882 sp900549665	Bacteria|Firmicutes|Clostridia|Clostridiales|Lachnospiraceae|unk|unk	297314	37	18	0	NA	0	NA	0	NA	12.22	Hadza	Tanzania	Africa	ERS2586065	PRJEB27517	349_1	ERR7738624_bin.80	108.386	ERZ4560527	ERS11098321	omitted
REFINED_METABAT215_TOP10_CONTIGS_1500_ASSEMBLY_K77_MERGED__Hadza_PheChl_Fiber-Hadza-Nepal_C_16_2355.213	ERR7738568_bin.213	MAG	This study	2679_0	ERR7738624_bin.80	MQ	97.46	0.97	2706256	160558	23	0	0.981484	101.645	Bacteria	f__Lachnospiraceae (UID1286)	d__Bacteria;p__Firmicutes_A;c__Clostridia;o__Lachnospirales;f__Lachnospiraceae;g__UBA2882;s__	d__Bacteria;p__Firmicutes_A;c__Clostridia;o__Lachnospirales;f__Lachnospiraceae;g__UBA2882;s__UBA2882 sp900549665	Bacteria|Firmicutes|Clostridia|Clostridiales|unk|unk|unk	297314	42	17	0	NA	0	NA	0	NA	37.61	Hadza	Tanzania	Africa	ERS2586222	PRJEB27517	349_1	ERR7738624_bin.80	108.002	ERZ4567702	ERS11101060	ERZ6632169
REFINED_METABAT215_TOP10_CONTIGS_1500_ASSEMBLY_K77_MERGED__Hadza_MoBio_hadza-E-H_B_22_2177.117	ERR7745383_bin.117	MAG	This study	2679_0	ERR7738624_bin.80	MQ	98.33	1.14	2614435	33707	123	50	0.981314	101.311	Bacteria	f__Lachnospiraceae (UID1286)	d__Bacteria;p__Firmicutes_A;c__Clostridia;o__Lachnospirales;f__Lachnospiraceae;g__UBA2882;s__	d__Bacteria;p__Firmicutes_A;c__Clostridia;o__Lachnospirales;f__Lachnospiraceae;g__UBA2882;s__UBA2882 sp900549665	Bacteria|Firmicutes|Clostridia|Clostridiales|unk|unk|unk	297314	37	16	0	NA	0	NA	0	NA	11.97	Hadza	Tanzania	Africa	ERS2586145	PRJEB27517	349_1	ERR7738624_bin.80	107.741	ERZ4560118	ERS11103799	ERZ6632172
REFINED_METABAT215_TOP10_CONTIGS_1500_ASSEMBLY_K77_MERGED__Hadza_MoBio_hadza-A-D_K_6_1150.9	ERR7738627_bin.9	MAG	This study	2679_0	ERR7738624_bin.80	MQ	92.15	0	2447778	141175	34	0	0.979896	101.114	Bacteria	f__Lachnospiraceae (UID1286)	d__Bacteria;p__Firmicutes_A;c__Clostridia;o__Lachnospirales;f__Lachnospiraceae;g__UBA2882;s__	d__Bacteria;p__Firmicutes_A;c__Clostridia;o__Lachnospirales;f__Lachnospiraceae;g__UBA2882;s__UBA2882 sp900549665	Bacteria|Firmicutes|Clostridia|Clostridiales|unk|unk|unk	297314	40	15	0	NA	0	NA	0	NA	15.93	Hadza	Tanzania	Africa	ERS2585574	PRJEB27517	349_1	ERR7738624_bin.80	107.394	ERZ4561880	ERS11106538	ERZ6632176
REFINED_METABAT215_TOP10_CONTIGS_1500_ASSEMBLY_K77_MERGED__Hadza_MoBio_hadza-E-H_L_18_2327.35	ERR7746433_bin.35	MAG	This study	2679_0	ERR7738624_bin.80	MQ	96.98	0.97	2749749	61710	69	0	0.980567	100.964	Bacteria	f__Lachnospiraceae (UID1286)	d__Bacteria;p__Firmicutes_A;c__Clostridia;o__Lachnospirales;f__Lachnospiraceae;g__UBA2882;s__	d__Bacteria;p__Firmicutes_A;c__Clostridia;o__Lachnospirales;f__Lachnospiraceae;g__UBA2882;s__UBA2882 sp900549665	Bacteria|Firmicutes|Clostridia|Clostridiales|unk|unk|unk	297314	44	17	0	NA	0	NA	0	NA	10.95	Hadza	Tanzania	Africa	ERS2586197	PRJEB27517	349_1	ERR7738624_bin.80	107.206	ERZ4559630	ERS11109277	ERZ6632177
REFINED_METABAT215_TOP10_CONTIGS_1500_ASSEMBLY_K77_MERGED__Hadza_MoBio_hadza-E-H_A_4_1815.106	ERR7745603_bin.106	MAG	This study	2679_0	ERR7738624_bin.80	MQ	98.43	1.21	2586479	44586	97	0	0.979333	101.117	Bacteria	f__Lachnospiraceae (UID1286)	d__Bacteria;p__Firmicutes_A;c__Clostridia;o__Lachnospirales;f__Lachnospiraceae;g__UBA2882;s__	d__Bacteria;p__Firmicutes_A;c__Clostridia;o__Lachnospirales;f__Lachnospiraceae;g__UBA2882;s__UBA2882 sp900549665	Bacteria|Firmicutes|Clostridia|Clostridiales|unk|unk|unk	297314	37	17	0	NA	0	NA	0	NA	17.18	Hadza	Tanzania	Africa	ERS2586015	PRJEB27517	349_1	ERR7738624_bin.80	107.15	ERZ4560391	ERS11112016	ERZ6632170
REFINED_METABAT215_TOP10_CONTIGS_1500_ASSEMBLY_K77_MERGED__Hadza_MoBio_hadza-I-L_K_14_2624.367	ERR7745990_bin.367	MAG	This study	2679_0	ERR7738624_bin.80	MQ	97.06	0.97	2636152	41972	117	0	0.980116	100.942	Bacteria	f__Lachnospiraceae (UID1286)	d__Bacteria;p__Firmicutes_A;c__Clostridia;o__Lachnospirales;f__Lachnospiraceae;g__UBA2882;s__	d__Bacteria;p__Firmicutes_A;c__Clostridia;o__Lachnospirales;f__Lachnospiraceae;g__UBA2882;s__UBA2882 sp900549665	Bacteria|Firmicutes|Clostridia|Clostridiales|Lachnospiraceae|unk|unk	297314	36	15	0	NA	0	NA	0	NA	17.14	Hadza	Tanzania	Africa	ERS2586333	PRJEB27517	349_1	ERR7738624_bin.80	107.118	ERZ4559405	ERS11114755	ERZ6632180
REFINED_METABAT215_TOP10_CONTIGS_1500_ASSEMBLY_K77_MERGED__Hadza_MoBio_hadza-A-D_O_4_1196.345	ERR7738588_bin.345	MAG	This study	2679_0	ERR7738624_bin.80	MQ	96.5	0.97	2488548	112820	42	0	0.980628	100.572	Bacteria	f__Lachnospiraceae (UID1286)	d__Bacteria;p__Firmicutes_A;c__Clostridia;o__Lachnospirales;f__Lachnospiraceae;g__UBA2882;s__	d__Bacteria;p__Firmicutes_A;c__Clostridia;o__Lachnospirales;f__Lachnospiraceae;g__UBA2882;s__UBA2882 sp900549665	Bacteria|Firmicutes|Clostridia|Clostridiales|Lachnospiraceae|unk|unk	297314	37	17	0	NA	0	NA	0	NA	10.95	Hadza	Tanzania	Africa	ERS2585619	PRJEB27517	349_1	ERR7738624_bin.80	106.933	ERZ4561697	ERS11117494	ERZ6632183
REFINED_METABAT215_TOP10_CONTIGS_1500_ASSEMBLY_K77_MERGED__Hadza_MoBio_hadza-I-L_I_19_2477.242	ERR7747426_bin.242	MAG	This study	2679_0	ERR7738624_bin.80	MQ	98.43	1.45	2902802	192234	28	0	0.981585	100.285	Bacteria	f__Lachnospiraceae (UID1286)	d__Bacteria;p__Firmicutes_A;c__Clostridia;o__Lachnospirales;f__Lachnospiraceae;g__UBA2882;s__	d__Bacteria;p__Firmicutes_A;c__Clostridia;o__Lachnospirales;f__Lachnospiraceae;g__UBA2882;s__UBA2882 sp900549665	Bacteria|Firmicutes|Clostridia|Clostridiales|unk|unk|unk	297314	48	19	0	NA	0	NA	0	NA	41.64	Hadza	Tanzania	Africa	ERS2586251	PRJEB27517	349_1	ERR7738624_bin.80	106.762	ERZ4559945	ERS11120233	ERZ6632175
REFINED_METABAT215_TOP10_CONTIGS_1500_ASSEMBLY_K77_MERGED__Hadza_MoBio_hadza-I-L_K_1_2479.46	ERR7746779_bin.46	MAG	This study	2679_0	ERR7738624_bin.80	MQ	93.84	0.48	2497474	28153	138	0	0.981484	100.062	Bacteria	f__Lachnospiraceae (UID1286)	d__Bacteria;p__Firmicutes_A;c__Clostridia;o__Lachnospirales;f__Lachnospiraceae;g__UBA2882;s__	d__Bacteria;p__Firmicutes_A;c__Clostridia;o__Lachnospirales;f__Lachnospiraceae;g__UBA2882;s__UBA2882 sp900549665	Bacteria|Firmicutes|Clostridia|Clostridiales|unk|unk|unk	297314	42	16	0	NA	0	NA	0	NA	8.28	Hadza	Tanzania	Africa	ERS2586253	PRJEB27517	349_1	ERR7738624_bin.80	106.544	ERZ4559840	ERS11122972	omitted
REFINED_METABAT215_TOP10_CONTIGS_1500_ASSEMBLY_K77_MERGED__Hadza_MoBio_hadza-A-D_G_6_1094.158	ERR7745687_bin.158	MAG	This study	2679_0	ERR7738624_bin.80	MQ	98.43	1.45	2781733	197153	24	0	0.980264	100.272	Bacteria	f__Lachnospiraceae (UID1286)	d__Bacteria;p__Firmicutes_A;c__Clostridia;o__Lachnospirales;f__Lachnospiraceae;g__UBA2882;s__	d__Bacteria;p__Firmicutes_A;c__Clostridia;o__Lachnospirales;f__Lachnospiraceae;g__UBA2882;s__UBA2882 sp900549665	Bacteria|Firmicutes|Clostridia|Clostridiales|unk|unk|unk	297314	41	16	0	NA	0	NA	0	NA	18.27	Hadza	Tanzania	Africa	ERS2585518	PRJEB27517	349_1	ERR7738624_bin.80	106.475	ERZ4561781	ERS11125711	ERZ6632179
REFINED_METABAT215_TOP10_CONTIGS_1500_ASSEMBLY_K77_MERGED__Hadza_MoBio_hadza-A-D_B_6_1603.165	ERR7738631_bin.165	MAG	This study	2679_0	ERR7738624_bin.80	MQ	98.41	1.45	2596956	18436	198	0	0.98156	99.7073	Bacteria	f__Lachnospiraceae (UID1286)	d__Bacteria;p__Firmicutes_A;c__Clostridia;o__Lachnospirales;f__Lachnospiraceae;g__UBA2882;s__	d__Bacteria;p__Firmicutes_A;c__Clostridia;o__Lachnospirales;f__Lachnospiraceae;g__UBA2882;s__UBA2882 sp900549665	Bacteria|Firmicutes|Clostridia|Clostridiales|unk|unk|unk	297314	25	13	0	NA	0	NA	0	NA	7.79	Hadza	Tanzania	Africa	ERS2585852	PRJEB27517	349_1	ERR7738624_bin.80	106.186	ERZ4561193	ERS11073671	ERZ6632200
REFINED_METABAT215_TOP10_CONTIGS_1500_ASSEMBLY_K77_MERGED__Hadza_PheChl_Fiber-Hadza-Nepal_E_14_1557.244	ERR7738565_bin.244	MAG	This study	2679_0	ERR7738624_bin.80	MQ	98.43	1.45	2876513	162495	23	0	0.978841	100.244	Bacteria	f__Lachnospiraceae (UID1286)	d__Bacteria;p__Firmicutes_A;c__Clostridia;o__Lachnospirales;f__Lachnospiraceae;g__UBA2882;s__	d__Bacteria;p__Firmicutes_A;c__Clostridia;o__Lachnospirales;f__Lachnospiraceae;g__UBA2882;s__UBA2882 sp900549665	Bacteria|Firmicutes|Clostridia|Clostridiales|unk|unk|unk	297314	40	17	0	NA	0	NA	0	NA	51.51	Hadza	Tanzania	Africa	ERS2585811	PRJEB27517	349_1	ERR7738624_bin.80	106.184	ERZ4567905	ERS11076410	ERZ6632195
REFINED_METABAT215_TOP10_CONTIGS_1500_ASSEMBLY_K77_MERGED__Hadza_PheChl_Fiber-Hadza-Nepal_C_18_2379.117	ERR7738248_bin.117	MAG	This study	2679_0	ERR7738624_bin.80	MQ	98.43	1.45	2886457	144507	27	0	0.978575	100.22	Bacteria	f__Lachnospiraceae (UID1286)	d__Bacteria;p__Firmicutes_A;c__Clostridia;o__Lachnospirales;f__Lachnospiraceae;g__UBA2882;s__	d__Bacteria;p__Firmicutes_A;c__Clostridia;o__Lachnospirales;f__Lachnospiraceae;g__UBA2882;s__UBA2882 sp900549665	Bacteria|Firmicutes|Clostridia|Clostridiales|unk|unk|unk	297314	46	19	0	NA	0	NA	0	NA	152.65	Hadza	Tanzania	Africa	ERS2586231	PRJEB27517	349_1	ERR7738624_bin.80	106.159	ERZ4567741	ERS11079149	ERZ6632198
REFINED_METABAT215_TOP10_CONTIGS_1500_ASSEMBLY_K77_MERGED__Hadza_MoBio_hadza-E-H_L_24_2330.232	ERR7745783_bin.232	MAG	This study	2679_0	ERR7738624_bin.80	MQ	98.19	1.45	2645881	53293	103	0	0.979726	99.7259	Bacteria	f__Lachnospiraceae (UID1286)	d__Bacteria;p__Firmicutes_A;c__Clostridia;o__Lachnospirales;f__Lachnospiraceae;g__UBA2882;s__	d__Bacteria;p__Firmicutes_A;c__Clostridia;o__Lachnospirales;f__Lachnospiraceae;g__UBA2882;s__UBA2882 sp900549665	Bacteria|Firmicutes|Clostridia|Clostridiales|unk|unk|unk	297314	40	17	0	NA	0	NA	0	NA	15.91	Hadza	Tanzania	Africa	ERS2586200	PRJEB27517	349_1	ERR7738624_bin.80	106.03	ERZ4559670	ERS11081888	ERZ6632218
REFINED_METABAT215_TOP10_CONTIGS_1500_ASSEMBLY_K77_MERGED__Hadza_PheChl_Fiber-Hadza-Nepal_A_10_1531.168	ERR7745854_bin.168	MAG	This study	2679_0	ERR7738624_bin.80	MQ	95.53	0.97	2667834	134963	32	0	0.980879	99.6713	Bacteria	f__Lachnospiraceae (UID1286)	d__Bacteria;p__Firmicutes_A;c__Clostridia;o__Lachnospirales;f__Lachnospiraceae;g__UBA2882;s__	d__Bacteria;p__Firmicutes_A;c__Clostridia;o__Lachnospirales;f__Lachnospiraceae;g__UBA2882;s__UBA2882 sp900549665	Bacteria|Firmicutes|Clostridia|Clostridiales|unk|unk|unk	297314	39	18	0	NA	0	NA	0	NA	19.33	Hadza	Tanzania	Africa	ERS2585786	PRJEB27517	349_1	ERR7738624_bin.80	105.981	ERZ4567859	ERS11084627	ERZ6632196
REFINED_METABAT215_TOP10_CONTIGS_1500_ASSEMBLY_K77_MERGED__Hadza_MoBio_hadza-A-D_F_2_1628.313	ERR7738957_bin.313	MAG	This study	2679_0	ERR7738624_bin.80	MQ	95.53	0.97	2653589	135870	30	0	0.980734	99.6704	Bacteria	f__Lachnospiraceae (UID1286)	d__Bacteria;p__Firmicutes_A;c__Clostridia;o__Lachnospirales;f__Lachnospiraceae;g__UBA2882;s__	d__Bacteria;p__Firmicutes_A;c__Clostridia;o__Lachnospirales;f__Lachnospiraceae;g__UBA2882;s__UBA2882 sp900549665	Bacteria|Firmicutes|Clostridia|Clostridiales|Lachnospiraceae|unk|unk	297314	46	19	0	NA	0	NA	0	NA	64.53	Hadza	Tanzania	Africa	ERS2585872	PRJEB27517	349_1	ERR7738624_bin.80	105.951	ERZ4561272	ERS11087366	ERZ6632209
REFINED_METABAT215_TOP10_CONTIGS_1500_ASSEMBLY_K77_MERGED__Hadza_MoBio_hadza-A-D_K_14_1158.24	ERR7747084_bin.24	MAG	This study	2679_0	ERR7738624_bin.80	MQ	97.77	1.45	2737320	136443	26	0	0.980417	99.5248	Bacteria	f__Lachnospiraceae (UID1286)	d__Bacteria;p__Firmicutes_A;c__Clostridia;o__Lachnospirales;f__Lachnospiraceae;g__UBA2882;s__	d__Bacteria;p__Firmicutes_A;c__Clostridia;o__Lachnospirales;f__Lachnospiraceae;g__UBA2882;s__UBA2882 sp900549665	Bacteria|Firmicutes|Clostridia|Clostridiales|unk|unk|unk	297314	45	18	0	NA	0	NA	0	NA	20.91	Hadza	Tanzania	Africa	ERS2585582	PRJEB27517	349_1	ERR7738624_bin.80	105.753	ERZ4561533	ERS11090105	ERZ6632222
REFINED_METABAT215_TOP10_CONTIGS_1500_ASSEMBLY_K77_MERGED__Hadza_MoBio_hadza-A-D_B_21_1589.210	ERR7738245_bin.210	MAG	This study	2679_0	ERR7738624_bin.80	MQ	98.43	1.45	2785134	177296	26	0	0.97648	100.249	Bacteria	f__Lachnospiraceae (UID1286)	d__Bacteria;p__Firmicutes_A;c__Clostridia;o__Lachnospirales;f__Lachnospiraceae;g__UBA2882;s__	d__Bacteria;p__Firmicutes_A;c__Clostridia;o__Lachnospirales;f__Lachnospiraceae;g__UBA2882;s__UBA2882 sp900549665	Bacteria|Firmicutes|Clostridia|Clostridiales|unk|unk|unk	297314	44	17	0	NA	0	NA	0	NA	45.26	Hadza	Tanzania	Africa	ERS2585838	PRJEB27517	349_1	ERR7738624_bin.80	105.516	ERZ4561113	ERS11092844	ERZ6632208
REFINED_METABAT215_TOP10_CONTIGS_1500_ASSEMBLY_K77_MERGED__Hadza_MoBio_C-REDO_A_9_1509.113	ERR7738188_bin.113	MAG	This study	2679_0	ERR7738624_bin.80	MQ	98.43	1.45	2783304	137064	31	0	0.976355	100.193	Bacteria	f__Lachnospiraceae (UID1286)	d__Bacteria;p__Firmicutes_A;c__Clostridia;o__Lachnospirales;f__Lachnospiraceae;g__UBA2882;s__	d__Bacteria;p__Firmicutes_A;c__Clostridia;o__Lachnospirales;f__Lachnospiraceae;g__UBA2882;s__UBA2882 sp900549665	Bacteria|Firmicutes|Clostridia|Clostridiales|unk|unk|unk	297314	45	17	0	NA	0	NA	0	NA	34.11	Hadza	Tanzania	Africa	ERS2585765	PRJEB27517	349_1	ERR7738624_bin.80	105.461	ERZ4562249	ERS11095583	ERZ6632211
REFINED_METABAT215_TOP10_CONTIGS_1500_ASSEMBLY_K77_MERGED__Hadza_MoBio_hadza-A-D_B_23_1587.171	ERR7745434_bin.171	MAG	This study	2679_0	ERR7738624_bin.80	MQ	98.43	1.45	2815592	181374	24	0	0.975367	100.259	Bacteria	f__Lachnospiraceae (UID1286)	d__Bacteria;p__Firmicutes_A;c__Clostridia;o__Lachnospirales;f__Lachnospiraceae;g__UBA2882;s__	d__Bacteria;p__Firmicutes_A;c__Clostridia;o__Lachnospirales;f__Lachnospiraceae;g__UBA2882;s__UBA2882 sp900549665	Bacteria|Firmicutes|Clostridia|Clostridiales|unk|unk|unk	297314	45	17	0	NA	0	NA	0	NA	53.18	Hadza	Tanzania	Africa	ERS2585836	PRJEB27517	349_1	ERR7738624_bin.80	105.349	ERZ4561092	ERS11098322	ERZ6632213
REFINED_METABAT215_TOP10_CONTIGS_1500_ASSEMBLY_K77_MERGED__Hadza_MoBio_hadza-E-H_H_10_2273.101	ERR7746767_bin.101	MAG	This study	2679_0	ERR7738624_bin.80	MQ	97.13	1.45	2518499	53105	80	0	0.981338	98.6437	Bacteria	f__Lachnospiraceae (UID1286)	d__Bacteria;p__Firmicutes_A;c__Clostridia;o__Lachnospirales;f__Lachnospiraceae;g__UBA2882;s__	d__Bacteria;p__Firmicutes_A;c__Clostridia;o__Lachnospirales;f__Lachnospiraceae;g__UBA2882;s__UBA2882 sp900549665	Bacteria|Firmicutes|Clostridia|Clostridiales|Lachnospiraceae|unk|unk	297314	36	16	0	NA	0	NA	0	NA	10.13	Hadza	Tanzania	Africa	ERS2586170	PRJEB27517	349_1	ERR7738624_bin.80	105.048	ERZ4560255	ERS11101061	ERZ6632250
REFINED_METABAT215_TOP10_CONTIGS_1500_ASSEMBLY_K77_MERGED__Hadza_MoBio_H_A_11_2177.199	ERR7738217_bin.199	MAG	This study	2679_0	ERR7738624_bin.80	MQ	97.12	1.5	2568363	30979	133	0	0.982011	98.2752	Bacteria	f__Lachnospiraceae (UID1286)	d__Bacteria;p__Firmicutes_A;c__Clostridia;o__Lachnospirales;f__Lachnospiraceae;g__UBA2882;s__	d__Bacteria;p__Firmicutes_A;c__Clostridia;o__Lachnospirales;f__Lachnospiraceae;g__UBA2882;s__UBA2882 sp900549665	Bacteria|Firmicutes|Clostridia|Clostridiales|unk|unk|unk	297314	37	14	0	NA	0	NA	0	NA	13	Hadza	Tanzania	Africa	ERS2586145	PRJEB27517	349_1	ERR7738624_bin.80	104.783	ERZ4560110	ERS11103800	ERZ6632220
REFINED_METABAT215_TOP10_CONTIGS_1500_ASSEMBLY_K77_MERGED__Hadza_MoBio_hadza-E-H_D_1_1951.218	ERR7738194_bin.218	MAG	This study	2679_0	ERR7738624_bin.80	MQ	94.08	0.97	2779515	148357	28	0	0.978752	98.2596	Bacteria	f__Lachnospiraceae (UID1286)	d__Bacteria;p__Firmicutes_A;c__Clostridia;o__Lachnospirales;f__Lachnospiraceae;g__UBA2882;s__	d__Bacteria;p__Firmicutes_A;c__Clostridia;o__Lachnospirales;f__Lachnospiraceae;g__UBA2882;s__UBA2882 sp900549665	Bacteria|Firmicutes|Clostridia|Clostridiales|unk|unk|unk	297314	49	19	0	NA	0	NA	0	NA	33.9	Hadza	Tanzania	Africa	ERS2586089	PRJEB27517	349_1	ERR7738624_bin.80	104.114	ERZ4560009	ERS11106539	ERZ6632221
REFINED_METABAT215_TOP10_CONTIGS_1500_ASSEMBLY_K77_MERGED__Hadza_PheChl_Fiber-Hadza-Nepal_C_10_2277.39	ERR7738569_bin.39	MAG	This study	2679_0	ERR7738624_bin.80	MQ	93.87	0.97	2169195	14105	247	0	0.981776	97.431	Bacteria	f__Lachnospiraceae (UID1286)	d__Bacteria;p__Firmicutes_A;c__Clostridia;o__Lachnospirales;f__Lachnospiraceae;g__UBA2882;s__	d__Bacteria;p__Firmicutes_A;c__Clostridia;o__Lachnospirales;f__Lachnospiraceae;g__UBA2882;s__UBA2882 sp900549665	Bacteria|Firmicutes|Clostridia|Clostridiales|unk|unk|unk	297314	35	17	0	NA	0	NA	0	NA	23.84	Hadza	Tanzania	Africa	ERS2586171	PRJEB27517	349_1	ERR7738624_bin.80	103.947	ERZ4567755	ERS11109278	omitted
REFINED_METABAT215_TOP10_CONTIGS_1500_ASSEMBLY_K77_MERGED__Hadza_MoBio_hadza-E-H_E_1_1719.154	ERR7745994_bin.154	MAG	This study	2679_0	ERR7738624_bin.80	MQ	96.01	1.49	2481820	20401	196	25	0.981398	97.1096	Bacteria	f__Lachnospiraceae (UID1286)	d__Bacteria;p__Firmicutes_A;c__Clostridia;o__Lachnospirales;f__Lachnospiraceae;g__UBA2882;s__	d__Bacteria;p__Firmicutes_A;c__Clostridia;o__Lachnospirales;f__Lachnospiraceae;g__UBA2882;s__UBA2882 sp900549665	Bacteria|Firmicutes|Clostridia|Clostridiales|Lachnospiraceae|unk|unk	297314	26	14	0	NA	0	NA	0	NA	11.54	Hadza	Tanzania	Africa	ERS2585962	PRJEB27517	349_1	ERR7738624_bin.80	103.554	ERZ4560700	ERS11112017	ERZ6632217
REFINED_METABAT215_TOP10_CONTIGS_1500_ASSEMBLY_K77_MERGED__Hadza_MoBio_hadza-I-L_K_7_2482.52	ERR7738179_bin.52	MAG	This study	2679_0	ERR7738624_bin.80	MQ	96.01	1.51	2722292	62119	83	0	0.978974	97.2915	Bacteria	f__Lachnospiraceae (UID1286)	d__Bacteria;p__Firmicutes_A;c__Clostridia;o__Lachnospirales;f__Lachnospiraceae;g__UBA2882;s__	d__Bacteria;p__Firmicutes_A;c__Clostridia;o__Lachnospirales;f__Lachnospiraceae;g__UBA2882;s__UBA2882 sp900549665	Bacteria|Firmicutes|Clostridia|Clostridiales|unk|unk|unk	297314	42	17	0	NA	0	NA	0	NA	11.45	Hadza	Tanzania	Africa	ERS2586256	PRJEB27517	349_1	ERR7738624_bin.80	103.334	ERZ4559859	ERS11114756	ERZ6632216
REFINED_METABAT215_TOP10_CONTIGS_1500_ASSEMBLY_K77_MERGED__Hadza_MoBio_hadza-A-D_M_24_1194.95	ERR7738253_bin.95	MAG	This study	2679_0	ERR7738624_bin.80	MQ	95.33	1.37	2404979	10572	318	0	0.981277	96.8732	Bacteria	f__Lachnospiraceae (UID1286)	d__Bacteria;p__Firmicutes_A;c__Clostridia;o__Lachnospirales;f__Lachnospiraceae;g__UBA2882;s__	d__Bacteria;p__Firmicutes_A;c__Clostridia;o__Lachnospirales;f__Lachnospiraceae;g__UBA2882;s__UBA2882 sp900549665	Bacteria|Firmicutes|Clostridia|Clostridiales|unk|unk|unk	297314	23	14	0	NA	0	NA	0	NA	7.27	Hadza	Tanzania	Africa	ERS2585617	PRJEB27517	349_1	ERR7738624_bin.80	103.286	ERZ4561663	ERS11117495	ERZ6632215
REFINED_METABAT215_TOP10_CONTIGS_1500_ASSEMBLY_K77_MERGED__Hadza_MoBio_hadza-E-H_G_15_1738.118	ERR7738536_bin.118	MAG	This study	2679_0	ERR7738624_bin.80	MQ	97.95	1.93	2937627	206861	19	0	0.979499	97.4258	Bacteria	f__Lachnospiraceae (UID1286)	d__Bacteria;p__Firmicutes_A;c__Clostridia;o__Lachnospirales;f__Lachnospiraceae;g__UBA2882;s__	d__Bacteria;p__Firmicutes_A;c__Clostridia;o__Lachnospirales;f__Lachnospiraceae;g__UBA2882;s__UBA2882 sp900549665	Bacteria|Firmicutes|Clostridia|Clostridiales|unk|unk|unk	297314	52	19	0	NA	0	NA	0	NA	113.67	Hadza	Tanzania	Africa	ERS2585981	PRJEB27517	349_1	ERR7738624_bin.80	103.277	ERZ4560348	ERS11120234	ERZ6632214
REFINED_METABAT215_TOP10_CONTIGS_1500_ASSEMBLY_K77_MERGED__Hadza_MoBio_hadza-E-H_F_22_2249.149	ERR7745427_bin.149	MAG	This study	2679_0	ERR7738624_bin.80	MQ	98.43	2.03	2717044	66970	58	0	0.979881	97.127	Bacteria	f__Lachnospiraceae (UID1286)	d__Bacteria;p__Firmicutes_A;c__Clostridia;o__Lachnospirales;f__Lachnospiraceae;g__UBA2882;s__	d__Bacteria;p__Firmicutes_A;c__Clostridia;o__Lachnospirales;f__Lachnospiraceae;g__UBA2882;s__UBA2882 sp900549665	Bacteria|Firmicutes|Clostridia|Clostridiales|unk|unk|unk	297314	38	16	0	NA	0	NA	0	NA	12.01	Hadza	Tanzania	Africa	ERS2586164	PRJEB27517	349_1	ERR7738624_bin.80	103.256	ERZ4560244	ERS11122973	ERZ6632249
REFINED_METABAT215_TOP10_CONTIGS_1500_ASSEMBLY_K77_MERGED__Hadza_MoBio_hadza-E-H_H_12_2277.109	ERR7738203_bin.109	MAG	This study	2679_0	ERR7738624_bin.80	MQ	97.29	1.77	2830465	45564	131	16.67	0.978514	97.2212	Bacteria	f__Lachnospiraceae (UID1286)	d__Bacteria;p__Firmicutes_A;c__Clostridia;o__Lachnospirales;f__Lachnospiraceae;g__UBA2882;s__	d__Bacteria;p__Firmicutes_A;c__Clostridia;o__Lachnospirales;f__Lachnospiraceae;g__UBA2882;s__UBA2882 sp900549665	Bacteria|Firmicutes|Clostridia|Clostridiales|unk|unk|unk	297314	41	18	0	NA	0	NA	0	NA	10.53	Hadza	Tanzania	Africa	ERS2586171	PRJEB27517	349_1	ERR7738624_bin.80	103.07	ERZ4560247	ERS11125712	ERZ6632265
REFINED_METABAT215_TOP10_CONTIGS_1500_ASSEMBLY_K77_MERGED__Hadza_MoBio_hadza-I-L_N_23_1309.92	ERR7738215_bin.92	MAG	This study	2679_0	ERR7738624_bin.80	MQ	98.13	2.03	2596486	32484	122	0	0.979809	96.6502	Bacteria	f__Lachnospiraceae (UID1286)	d__Bacteria;p__Firmicutes_A;c__Clostridia;o__Lachnospirales;f__Lachnospiraceae;g__UBA2882;s__	d__Bacteria;p__Firmicutes_A;c__Clostridia;o__Lachnospirales;f__Lachnospiraceae;g__UBA2882;s__UBA2882 sp900549665	Bacteria|Firmicutes|Clostridia|Clostridiales|unk|unk|unk	297314	33	15	0	NA	0	NA	0	NA	8.8	Hadza	Tanzania	Africa	ERS2585724	PRJEB27517	349_1	ERR7738624_bin.80	102.956	ERZ4561326	ERS11073672	ERZ6632253
REFINED_METABAT215_TOP10_CONTIGS_1500_ASSEMBLY_K77_MERGED__Hadza_PheChl_Fiber-Hadza-Nepal_A_6_1188.280	ERR7738584_bin.280	MAG	This study	2679_0	ERR7738624_bin.80	MQ	97.85	1.93	2829672	44320	105	0	0.977804	96.975	Bacteria	f__Lachnospiraceae (UID1286)	d__Bacteria;p__Firmicutes_A;c__Clostridia;o__Lachnospirales;f__Lachnospiraceae;g__UBA2882;s__	d__Bacteria;p__Firmicutes_A;c__Clostridia;o__Lachnospirales;f__Lachnospiraceae;g__UBA2882;s__UBA2882 sp900549665	Bacteria|Firmicutes|Clostridia|Clostridiales|Lachnospiraceae|unk|unk	297314	43	16	0	NA	0	NA	0	NA	10.39	Hadza	Tanzania	Africa	ERS2585611	PRJEB27517	349_1	ERR7738624_bin.80	102.706	ERZ4567998	ERS11076411	ERZ6632252
REFINED_METABAT215_TOP10_CONTIGS_1500_ASSEMBLY_K77_MERGED__Hadza_MoBio_hadza-I-L_E_21_2379.89	ERR7745382_bin.89	MAG	This study	2679_0	ERR7738624_bin.80	MQ	92.63	0.97	2672777	131042	32	0	0.976607	96.7657	Bacteria	f__Lachnospiraceae (UID1286)	d__Bacteria;p__Firmicutes_A;c__Clostridia;o__Lachnospirales;f__Lachnospiraceae;g__UBA2882;s__	d__Bacteria;p__Firmicutes_A;c__Clostridia;o__Lachnospirales;f__Lachnospiraceae;g__UBA2882;s__UBA2882 sp900549665	Bacteria|Firmicutes|Clostridia|Clostridiales|unk|unk|unk	297314	44	19	0	NA	0	NA	0	NA	52.43	Hadza	Tanzania	Africa	ERS2586231	PRJEB27517	349_1	ERR7738624_bin.80	102.45	ERZ4559788	ERS11079150	ERZ6632255
REFINED_METABAT215_TOP10_CONTIGS_1500_ASSEMBLY_K77_MERGED__Hadza_PheChl_Fiber-Hadza-Nepal_C_12_2317.186	ERR7746217_bin.186	MAG	This study	2679_0	ERR7738624_bin.80	MQ	96.18	1.77	2518115	38639	106	20	0.980786	96.0246	Bacteria	f__Lachnospiraceae (UID1286)	d__Bacteria;p__Firmicutes_A;c__Clostridia;o__Lachnospirales;f__Lachnospiraceae;g__UBA2882;s__	d__Bacteria;p__Firmicutes_A;c__Clostridia;o__Lachnospirales;f__Lachnospiraceae;g__UBA2882;s__UBA2882 sp900549665	Bacteria|Firmicutes|Clostridia|Clostridiales|Lachnospiraceae|unk|unk	297314	35	15	0	NA	0	NA	0	NA	9.11	Hadza	Tanzania	Africa	ERS2586189	PRJEB27517	349_1	ERR7738624_bin.80	102.345	ERZ4567680	ERS11081889	ERZ6632257
REFINED_METABAT215_TOP10_CONTIGS_1500_ASSEMBLY_K77_MERGED__Hadza_MoBio_hadza-A-D_E_14_1160.181	ERR7746757_bin.181	MAG	This study	2679_0	ERR7738624_bin.80	MQ	96.98	1.93	2858803	168216	20	0	0.97819	96.3991	Bacteria	f__Lachnospiraceae (UID1286)	d__Bacteria;p__Firmicutes_A;c__Clostridia;o__Lachnospirales;f__Lachnospiraceae;g__UBA2882;s__	d__Bacteria;p__Firmicutes_A;c__Clostridia;o__Lachnospirales;f__Lachnospiraceae;g__UBA2882;s__UBA2882 sp900549665	Bacteria|Firmicutes|Clostridia|Clostridiales|Lachnospiraceae|unk|unk	297314	59	19	0	NA	0	NA	0	NA	78.29	Hadza	Tanzania	Africa	ERS2585584	PRJEB27517	349_1	ERR7738624_bin.80	102.231	ERZ4561545	ERS11084628	ERZ6632256
REFINED_METABAT215_TOP10_CONTIGS_1500_ASSEMBLY_K77_MERGED__Hadza_MoBio_hadza-I-L_G_18_2610.84	ERR7745823_bin.84	MAG	This study	2679_0	ERR7738624_bin.80	MQ	96.5	1.93	2760290	121258	54	20	0.979669	95.8328	Bacteria	f__Lachnospiraceae (UID1286)	d__Bacteria;p__Firmicutes_A;c__Clostridia;o__Lachnospirales;f__Lachnospiraceae;g__UBA2882;s__	d__Bacteria;p__Firmicutes_A;c__Clostridia;o__Lachnospirales;f__Lachnospiraceae;g__UBA2882;s__UBA2882 sp900549665	Bacteria|Firmicutes|Clostridia|Clostridiales|unk|unk|unk	297314	39	17	0	NA	0	NA	0	NA	23.65	Hadza	Tanzania	Africa	ERS2586320	PRJEB27517	349_1	ERR7738624_bin.80	101.874	ERZ4559376	ERS11087367	ERZ6632254
REFINED_METABAT215_TOP10_CONTIGS_1500_ASSEMBLY_K77_MERGED__Hadza_MoBio_hadza-E-H_F_1_1963.263	ERR7738252_bin.263	MAG	This study	2679_0	ERR7738624_bin.80	MQ	94.96	1.66	2345087	11272	292	33.33	0.982105	95.0562	Bacteria	f__Lachnospiraceae (UID1286)	d__Bacteria;p__Firmicutes_A;c__Clostridia;o__Lachnospirales;f__Lachnospiraceae;g__UBA2882;s__	d__Bacteria;p__Firmicutes_A;c__Clostridia;o__Lachnospirales;f__Lachnospiraceae;g__UBA2882;s__UBA2882 sp900549665	Bacteria|Firmicutes|Clostridia|Clostridiales|unk|unk|unk	297314	26	14	0	NA	0	NA	0	NA	7.48	Hadza	Tanzania	Africa	ERS2586094	PRJEB27517	349_1	ERR7738624_bin.80	101.631	ERZ4559998	ERS11090106	ERZ6632279
REFINED_METABAT215_TOP10_CONTIGS_1500_ASSEMBLY_K77_MERGED__Hadza_MoBio_hadza-I-L_L_3_1264.24	ERR7738278_bin.24	MAG	This study	2679_0	ERR7738624_bin.80	MQ	94.08	1.45	2773248	230600	19	0	0.976306	95.9544	Bacteria	f__Lachnospiraceae (UID1286)	d__Bacteria;p__Firmicutes_A;c__Clostridia;o__Lachnospirales;f__Lachnospiraceae;g__UBA2882;s__	d__Bacteria;p__Firmicutes_A;c__Clostridia;o__Lachnospirales;f__Lachnospiraceae;g__UBA2882;s__UBA2882 sp900549665	Bacteria|Firmicutes|Clostridia|Clostridiales|unk|unk|unk	297314	32	15	0	NA	0	NA	0	NA	214.99	Hadza	Tanzania	Africa	ERS2585682	PRJEB27517	349_1	ERR7738624_bin.80	101.476	ERZ4562243	ERS11092845	ERZ6632271
REFINED_METABAT215_TOP10_CONTIGS_1500_ASSEMBLY_K127_MEGAHIT__Hadza_MoBio_hadza-A-D_C_6_1128.373	ERR7803603_bin.373	MAG	This study	2679_0	ERR7738624_bin.80	MQ	97.46	2.25	2589187	96930	38	0	0.980085	95.1164	Bacteria	f__Lachnospiraceae (UID1286)	d__Bacteria;p__Firmicutes_A;c__Clostridia;o__Lachnospirales;f__Lachnospiraceae;g__UBA2882;s__	d__Bacteria;p__Firmicutes_A;c__Clostridia;o__Lachnospirales;f__Lachnospiraceae;g__UBA2882;s__UBA2882 sp900549665	Bacteria|Firmicutes|Clostridia|Clostridiales|unk|unk|unk	297314	49	19	0	NA	0	NA	0	NA	87.04	Hadza	Tanzania	Africa	ERS2585552	PRJEB27517	349_1	ERR7738624_bin.80	101.365	NA	ERS11095584	ERZ6632273
REFINED_METABAT215_TOP10_CONTIGS_1500_ASSEMBLY_K77_MERGED__Hadza_PheChl_Fiber-Hadza-Nepal_A_4_1166.18	ERR7745859_bin.18	MAG	This study	2679_0	ERR7738624_bin.80	MQ	97.43	2.27	2674424	54784	78	14.29	0.980434	94.8766	Bacteria	f__Lachnospiraceae (UID1286)	d__Bacteria;p__Firmicutes_A;c__Clostridia;o__Lachnospirales;f__Lachnospiraceae;g__UBA2882;s__	d__Bacteria;p__Firmicutes_A;c__Clostridia;o__Lachnospirales;f__Lachnospiraceae;g__UBA2882;s__UBA2882 sp900549665	Bacteria|Firmicutes|Clostridia|Clostridiales|Lachnospiraceae|unk|unk	297314	35	16	0	NA	0	NA	0	NA	10.21	Hadza	Tanzania	Africa	ERS2585590	PRJEB27517	349_1	ERR7738624_bin.80	101.092	ERZ4567976	ERS11098323	ERZ6632276
REFINED_METABAT215_TOP10_CONTIGS_1500_ASSEMBLY_K77_MERGED__Hadza_MoBio_hadza-E-H_O_22_1935.166	ERR7738192_bin.166	MAG	This study	2679_0	ERR7738624_bin.80	MQ	95.72	1.93	2545210	19810	232	0	0.979861	94.6242	Bacteria	f__Lachnospiraceae (UID1286)	d__Bacteria;p__Firmicutes_A;c__Clostridia;o__Lachnospirales;f__Lachnospiraceae;g__UBA2882;s__	d__Bacteria;p__Firmicutes_A;c__Clostridia;o__Lachnospirales;f__Lachnospiraceae;g__UBA2882;s__UBA2882 sp900549665	Bacteria|Firmicutes|Clostridia|Clostridiales|unk|unk|unk	297314	37	15	0	NA	0	NA	0	NA	90.57	Hadza	Tanzania	Africa	ERS2586076	PRJEB27517	349_1	ERR7738624_bin.80	100.75	ERZ4560556	ERS11101062	omitted
REFINED_METABAT215_TOP10_CONTIGS_1500_ASSEMBLY_K77_MERGED__Hadza_MoBio_hadza-A-D_D_14_1620.212	ERR7738567_bin.212	MAG	This study	2679_0	ERR7738624_bin.80	MQ	94.08	1.69	2559416	72603	60	0	0.97998	94.4686	Bacteria	f__Lachnospiraceae (UID1286)	d__Bacteria;p__Firmicutes_A;c__Clostridia;o__Lachnospirales;f__Lachnospiraceae;g__UBA2882;s__	d__Bacteria;p__Firmicutes_A;c__Clostridia;o__Lachnospirales;f__Lachnospiraceae;g__UBA2882;s__UBA2882 sp900549665	Bacteria|Firmicutes|Clostridia|Clostridiales|unk|unk|unk	297314	43	17	0	NA	0	NA	0	NA	94.85	Hadza	Tanzania	Africa	ERS2585869	PRJEB27517	349_1	ERR7738624_bin.80	100.618	ERZ4561222	ERS11103801	ERZ6632282
REFINED_METABAT215_TOP10_CONTIGS_1500_ASSEMBLY_K77_MERGED__Hadza_MoBio_hadza-E-H_A_8_1817.251	ERR7738223_bin.251	MAG	This study	2679_0	ERR7738624_bin.80	MQ	95.76	2.01	2424718	26736	165	33.33	0.980736	94.3082	Bacteria	f__Lachnospiraceae (UID1286)	d__Bacteria;p__Firmicutes_A;c__Clostridia;o__Lachnospirales;f__Lachnospiraceae;g__UBA2882;s__	d__Bacteria;p__Firmicutes_A;c__Clostridia;o__Lachnospirales;f__Lachnospiraceae;g__UBA2882;s__UBA2882 sp900549665	Bacteria|Firmicutes|Clostridia|Clostridiales|unk|unk|unk	297314	27	14	0	NA	0	NA	0	NA	10.62	Hadza	Tanzania	Africa	ERS2586017	PRJEB27517	349_1	ERR7738624_bin.80	100.536	ERZ4560427	ERS11106540	ERZ6632281
REFINED_METABAT215_TOP10_CONTIGS_1500_ASSEMBLY_K77_MERGED__Hadza_MoBio_hadza-E-H_H_22_2297.241	ERR7738604_bin.241	MAG	This study	2679_0	ERR7738624_bin.80	MQ	98.43	2.56	2999259	141228	40	0	0.977719	94.682	Bacteria	f__Lachnospiraceae (UID1286)	d__Bacteria;p__Firmicutes_A;c__Clostridia;o__Lachnospirales;f__Lachnospiraceae;g__UBA2882;s__	d__Bacteria;p__Firmicutes_A;c__Clostridia;o__Lachnospirales;f__Lachnospiraceae;g__UBA2882;s__UBA2882 sp900549665	Bacteria|Firmicutes|Clostridia|Clostridiales|unk|unk|unk	297314	53	18	0	NA	0	NA	0	NA	30.54	Hadza	Tanzania	Africa	ERS2586176	PRJEB27517	349_1	ERR7738624_bin.80	100.23	ERZ4560302	ERS11109279	ERZ6632278
REFINED_METABAT215_TOP10_CONTIGS_1500_ASSEMBLY_K77_MERGED__Hadza_PheChl_Fiber-Hadza-Nepal_C_4_2225.396	ERR7738552_bin.396	MAG	This study	2679_0	ERR7738624_bin.80	MQ	92.08	1.4	2501549	15728	251	33.33	0.982086	93.5765	Bacteria	f__Lachnospiraceae (UID1286)	d__Bacteria;p__Firmicutes_A;c__Clostridia;o__Lachnospirales;f__Lachnospiraceae;g__UBA2882;s__	d__Bacteria;p__Firmicutes_A;c__Clostridia;o__Lachnospirales;f__Lachnospiraceae;g__UBA2882;s__UBA2882 sp900549665	Bacteria|Firmicutes|Clostridia|Clostridiales|unk|unk|unk	297314	26	14	0	NA	0	NA	0	NA	7.17	Hadza	Tanzania	Africa	ERS2586159	PRJEB27517	349_1	ERR7738624_bin.80	100.073	ERZ4567745	ERS11112018	ERZ6632277
REFINED_METABAT215_TOP10_CONTIGS_1500_ASSEMBLY_K77_MERGED__Hadza_MoBio_hadza-A-D_D_16_1621.300	ERR7745335_bin.300	MAG	This study	2679_0	ERR7738624_bin.80	MQ	93.44	1.69	2532933	92865	61	0	0.979226	93.8775	Bacteria	f__Lachnospiraceae (UID1286)	d__Bacteria;p__Firmicutes_A;c__Clostridia;o__Lachnospirales;f__Lachnospiraceae;g__UBA2882;s__	d__Bacteria;p__Firmicutes_A;c__Clostridia;o__Lachnospirales;f__Lachnospiraceae;g__UBA2882;s__UBA2882 sp900549665	Bacteria|Firmicutes|Clostridia|Clostridiales|unk|unk|unk	297314	43	17	0	NA	0	NA	0	NA	268.81	Hadza	Tanzania	Africa	ERS2585870	PRJEB27517	349_1	ERR7738624_bin.80	99.9012	ERZ4561292	ERS11114757	ERZ6632270
REFINED_METABAT215_TOP10_CONTIGS_1500_ASSEMBLY_K77_MERGED__Hadza_PheChl_Fiber-Hadza-Nepal_C_22_1305.235	ERR7738574_bin.235	MAG	This study	2679_0	ERR7738624_bin.80	MQ	93.53	1.74	2609052	14773	266	20	0.981419	93.3312	Bacteria	f__Lachnospiraceae (UID1286)	d__Bacteria;p__Firmicutes_A;c__Clostridia;o__Lachnospirales;f__Lachnospiraceae;g__UBA2882;s__	d__Bacteria;p__Firmicutes_A;c__Clostridia;o__Lachnospirales;f__Lachnospiraceae;g__UBA2882;s__UBA2882 sp900549665	Bacteria|Firmicutes|Clostridia|Clostridiales|unk|unk|unk	297314	36	16	0	NA	0	NA	0	NA	7.42	Hadza	Tanzania	Africa	ERS2585720	PRJEB27517	349_1	ERR7738624_bin.80	99.6861	ERZ4567876	ERS11117496	omitted
REFINED_METABAT215_TOP10_CONTIGS_1500_ASSEMBLY_K77_MERGED__Hadza_MoBio_hadza-I-L_K_3_2480.66	ERR7738143_bin.66	MAG	This study	2679_0	ERR7738624_bin.80	MQ	92.57	1.69	2511331	31167	130	25	0.980681	92.7668	Bacteria	f__Lachnospiraceae (UID1286)	d__Bacteria;p__Firmicutes_A;c__Clostridia;o__Lachnospirales;f__Lachnospiraceae;g__UBA2882;s__	d__Bacteria;p__Firmicutes_A;c__Clostridia;o__Lachnospirales;f__Lachnospiraceae;g__UBA2882;s__UBA2882 sp900549665	Bacteria|Firmicutes|Clostridia|Clostridiales|unk|unk|unk	297314	37	19	0	NA	0	NA	0	NA	8.53	Hadza	Tanzania	Africa	ERS2586254	PRJEB27517	349_1	ERR7738624_bin.80	99.1025	ERZ4559842	ERS11120235	ERZ6632275
REFINED_METABAT215_TOP10_CONTIGS_1500_ASSEMBLY_K77_MERGED__Hadza_PheChl_Fiber-Hadza-Nepal_C_24_1307.134	ERR7738605_bin.134	MAG	This study	2679_0	ERR7738624_bin.80	MQ	97.08	2.75	2748594	31459	140	14.29	0.981814	92.018	Bacteria	f__Lachnospiraceae (UID1286)	d__Bacteria;p__Firmicutes_A;c__Clostridia;o__Lachnospirales;f__Lachnospiraceae;g__UBA2882;s__	d__Bacteria;p__Firmicutes_A;c__Clostridia;o__Lachnospirales;f__Lachnospiraceae;g__UBA2882;s__UBA2882 sp900549665	Bacteria|Firmicutes|Clostridia|Clostridiales|unk|unk|unk	297314	31	15	0	NA	0	NA	0	NA	9.22	Hadza	Tanzania	Africa	ERS2585722	PRJEB27517	349_1	ERR7738624_bin.80	98.495	ERZ4567948	ERS11122974	ERZ6632269
REFINED_METABAT215_TOP10_CONTIGS_1500_ASSEMBLY_K77_MERGED__Hadza_MoBio_C-REDO_D_7_1547.137	ERR7745919_bin.137	MAG	This study	2679_0	ERR7738624_bin.80	MQ	92.9	1.98	2511570	44093	99	16.67	0.979335	91.7221	Bacteria	f__Lachnospiraceae (UID1286)	d__Bacteria;p__Firmicutes_A;c__Clostridia;o__Lachnospirales;f__Lachnospiraceae;g__UBA2882;s__	d__Bacteria;p__Firmicutes_A;c__Clostridia;o__Lachnospirales;f__Lachnospiraceae;g__UBA2882;s__UBA2882 sp900549665	Bacteria|Firmicutes|Clostridia|Clostridiales|Lachnospiraceae|unk|unk	297314	39	18	0	NA	0	NA	0	NA	10.33	Hadza	Tanzania	Africa	ERS2585801	PRJEB27517	349_1	ERR7738624_bin.80	97.7391	ERZ4560944	ERS11125713	ERZ6632272
REFINED_METABAT215_TOP10_CONTIGS_1500_ASSEMBLY_K77_MERGED__Hadza_PheChl_Fiber-Hadza-Nepal_E_4_1526.234	ERR7738602_bin.234	MAG	This study	2679_0	ERR7738624_bin.80	MQ	90	1.45	2110313	13025	251	33.33	0.981143	91.1317	Bacteria	f__Lachnospiraceae (UID1286)	d__Bacteria;p__Firmicutes_A;c__Clostridia;o__Lachnospirales;f__Lachnospiraceae;g__UBA2882;s__	d__Bacteria;p__Firmicutes_A;c__Clostridia;o__Lachnospirales;f__Lachnospiraceae;g__UBA2882;s__UBA2882 sp900549665	Bacteria|Firmicutes|Clostridia|Clostridiales|Lachnospiraceae|unk|unk	297314	35	16	0	NA	0	NA	0	NA	29.22	Hadza	Tanzania	Africa	ERS2585781	PRJEB27517	349_1	ERR7738624_bin.80	97.4526	ERZ4567849	ERS11073673	ERZ6632280
REFINED_METABAT215_TOP10_CONTIGS_1500_ASSEMBLY_K77_MERGED__Hadza_PheChl_Fiber-Hadza-Nepal_A_8_1525.134	ERR7738660_bin.134	MAG	This study	2679_0	ERR7738624_bin.80	MQ	94.62	2.5	2391693	13578	273	37.5	0.980662	90.5651	Bacteria	f__Lachnospiraceae (UID1286)	d__Bacteria;p__Firmicutes_A;c__Clostridia;o__Lachnospirales;f__Lachnospiraceae;g__UBA2882;s__	d__Bacteria;p__Firmicutes_A;c__Clostridia;o__Lachnospirales;f__Lachnospiraceae;g__UBA2882;s__UBA2882 sp900549665	Bacteria|Firmicutes|Clostridia|Clostridiales|unk|unk|unk	297314	24	14	0	NA	0	NA	0	NA	7.63	Hadza	Tanzania	Africa	ERS2585780	PRJEB27517	349_1	ERR7738624_bin.80	96.8151	ERZ4567818	ERS11076412	ERZ6632310
REFINED_METABAT215_TOP10_CONTIGS_1500_ASSEMBLY_K77_MERGED__Hadza_MoBio_hadza-E-H_B_9_1942.341	ERR7738550_bin.341	MAG	This study	2679_0	ERR7738624_bin.80	MQ	98.33	3.38	2730618	40636	135	0	0.979627	90.1707	Bacteria	f__Lachnospiraceae (UID1286)	d__Bacteria;p__Firmicutes_A;c__Clostridia;o__Lachnospirales;f__Lachnospiraceae;g__UBA2882;s__	d__Bacteria;p__Firmicutes_A;c__Clostridia;o__Lachnospirales;f__Lachnospiraceae;g__UBA2882;s__UBA2882 sp900549665	Bacteria|Firmicutes|Clostridia|Clostridiales|unk|unk|unk	297314	45	15	0	NA	0	NA	0	NA	12.06	Hadza	Tanzania	Africa	ERS2586081	PRJEB27517	349_1	ERR7738624_bin.80	96.3046	ERZ4560050	ERS11079151	omitted
REFINED_METABAT215_TOP10_CONTIGS_1500_ASSEMBLY_K77_MERGED__Hadza_PheChl_Fiber-Hadza-Nepal_I_12_1518.64	ERR7738600_bin.64	MAG	This study	2679_0	ERR7738624_bin.80	MQ	93.87	2.62	2393690	15698	236	20	0.981969	89.247	Bacteria	f__Lachnospiraceae (UID1286)	d__Bacteria;p__Firmicutes_A;c__Clostridia;o__Lachnospirales;f__Lachnospiraceae;g__UBA2882;s__	d__Bacteria;p__Firmicutes_A;c__Clostridia;o__Lachnospirales;f__Lachnospiraceae;g__UBA2882;s__UBA2882 sp900549665	Bacteria|Firmicutes|Clostridia|Clostridiales|unk|unk|unk	297314	27	13	0	NA	0	NA	0	NA	8.28	Hadza	Tanzania	Africa	ERS2585774	PRJEB27517	349_1	ERR7738624_bin.80	95.7708	ERZ4567950	ERS11081890	ERZ6632313
REFINED_METABAT215_TOP10_CONTIGS_1500_ASSEMBLY_K77_MERGED__Hadza_MoBio_hadza-A-D_B_14_1607.11	ERR7738242_bin.11	MAG	This study	2679_0	ERR7738624_bin.80	MQ	89.97	1.82	2382535	7907	390	28.57	0.979864	89.196	Bacteria	f__Lachnospiraceae (UID1286)	d__Bacteria;p__Firmicutes_A;c__Clostridia;o__Lachnospirales;f__Lachnospiraceae;g__UBA2882;s__	d__Bacteria;p__Firmicutes_A;c__Clostridia;o__Lachnospirales;f__Lachnospiraceae;g__UBA2882;s__UBA2882 sp900549665	Bacteria|Firmicutes|Clostridia|Clostridiales|unk|unk|unk	297314	22	12	0	NA	0	NA	0	NA	6.45	Hadza	Tanzania	Africa	ERS2585856	PRJEB27517	349_1	ERR7738624_bin.80	95.3463	ERZ4561200	ERS11084629	ERZ6632342
REFINED_METABAT215_TOP10_CONTIGS_1500_ASSEMBLY_K77_MERGED__Hadza_MoBio_hadza-E-H_H_1_1976.42	ERR7738260_bin.42	MAG	This study	2679_0	ERR7738624_bin.80	MQ	94.96	3.08	2541711	20605	180	44.44	0.98089	88.1221	Bacteria	f__Lachnospiraceae (UID1286)	d__Bacteria;p__Firmicutes_A;c__Clostridia;o__Lachnospirales;f__Lachnospiraceae;g__UBA2882;s__	d__Bacteria;p__Firmicutes_A;c__Clostridia;o__Lachnospirales;f__Lachnospiraceae;g__UBA2882;s__UBA2882 sp900549665	Bacteria|Firmicutes|Clostridia|Clostridiales|Lachnospiraceae|unk|unk	297314	37	14	0	NA	0	NA	0	NA	11.25	Hadza	Tanzania	Africa	ERS2586100	PRJEB27517	349_1	ERR7738624_bin.80	94.3732	ERZ4560003	ERS11087368	ERZ6632317
REFINED_METABAT215_TOP10_CONTIGS_1500_ASSEMBLY_K77_MERGED__Hadza_MoBio_hadza-A-D_P_13_1506.77	ERR7738213_bin.77	MAG	This study	2679_0	ERR7738624_bin.80	MQ	92.58	2.66	2235038	7791	397	44.44	0.977222	87.5751	Bacteria	f__Lachnospiraceae (UID1255)	d__Bacteria;p__Firmicutes_A;c__Clostridia;o__Lachnospirales;f__Lachnospiraceae;g__UBA2882;s__	d__Bacteria;p__Firmicutes_A;c__Clostridia;o__Lachnospirales;f__Lachnospiraceae;g__UBA2882;s__UBA2882 sp900549665	Bacteria|Firmicutes|Clostridia|Clostridiales|Lachnospiraceae|unk|unk	297314	21	12	0	NA	0	NA	0	NA	6.99	Hadza	Tanzania	Africa	ERS2585762	PRJEB27517	349_1	ERR7738624_bin.80	93.1855	ERZ4561379	ERS11090107	ERZ6632333
REFINED_METABAT215_TOP10_CONTIGS_1500_ASSEMBLY_K77_MERGED__Hadza_PheChl_Fiber-Hadza-Nepal_E_2_1315.152	ERR7746349_bin.152	MAG	This study	2679_0	ERR7738624_bin.80	MQ	87.96	1.97	2121420	7226	374	33.33	0.978262	86.3661	Bacteria	f__Lachnospiraceae (UID1286)	d__Bacteria;p__Firmicutes_A;c__Clostridia;o__Lachnospirales;f__Lachnospiraceae;g__UBA2882;s__	d__Bacteria;p__Firmicutes_A;c__Clostridia;o__Lachnospirales;f__Lachnospiraceae;g__UBA2882;s__UBA2882 sp900549665	Bacteria|Firmicutes|Clostridia|Clostridiales|unk|unk|unk	297314	22	13	0	NA	0	NA	0	NA	6.57	Hadza	Tanzania	Africa	ERS2585730	PRJEB27517	349_1	ERR7738624_bin.80	92.1519	ERZ4568042	ERS11092846	ERZ6632320
REFINED_METABAT215_TOP10_CONTIGS_1500_ASSEMBLY_K77_MERGED__Hadza_MoBio_hadza-E-H_A_2_1814.142	ERR7745828_bin.142	MAG	This study	2679_0	ERR7738624_bin.80	MQ	98.43	4.35	2746216	115307	37	66.67	0.975819	85.6497	Bacteria	f__Lachnospiraceae (UID1286)	d__Bacteria;p__Firmicutes_A;c__Clostridia;o__Lachnospirales;f__Lachnospiraceae;g__UBA2882;s__	d__Bacteria;p__Firmicutes_A;c__Clostridia;o__Lachnospirales;f__Lachnospiraceae;g__UBA2882;s__UBA2882 sp900549665	Bacteria|Firmicutes|Clostridia|Clostridiales|Lachnospiraceae|unk|unk	297314	41	16	0	NA	0	NA	0	NA	23.32	Hadza	Tanzania	Africa	ERS2586014	PRJEB27517	349_1	ERR7738624_bin.80	90.8041	ERZ4560377	ERS11095585	ERZ6632309
REFINED_METABAT215_TOP10_CONTIGS_1500_ASSEMBLY_K77_MERGED__Hadza_PheChl_Fiber-Hadza-Nepal_C_14_2320.136	ERR7747255_bin.136	MAG	This study	2679_0	ERR7738624_bin.80	MQ	88.37	2.49	2152072	7510	366	44.44	0.979642	84.1907	Bacteria	f__Lachnospiraceae (UID1286)	d__Bacteria;p__Firmicutes_A;c__Clostridia;o__Lachnospirales;f__Lachnospiraceae;g__UBA2882;s__	d__Bacteria;p__Firmicutes_A;c__Clostridia;o__Lachnospirales;f__Lachnospiraceae;g__UBA2882;s__UBA2882 sp900549665	Bacteria|Firmicutes|Clostridia|Clostridiales|unk|unk|unk	297314	22	13	0	NA	0	NA	0	NA	6.26	Hadza	Tanzania	Africa	ERS2586192	PRJEB27517	349_1	ERR7738624_bin.80	90.1084	ERZ4567690	ERS11098324	ERZ6632318
REFINED_METABAT215_TOP10_CONTIGS_1500_ASSEMBLY_K77_MERGED__Hadza_MoBio_hadza-A-D_K_22_1166.126	ERR7746101_bin.126	MAG	This study	2679_0	ERR7738624_bin.80	MQ	83.35	1.55	2091957	6002	422	20	0.978552	83.8097	Bacteria	f__Lachnospiraceae (UID1286)	d__Bacteria;p__Firmicutes_A;c__Clostridia;o__Lachnospirales;f__Lachnospiraceae;g__UBA2882;s__	d__Bacteria;p__Firmicutes_A;c__Clostridia;o__Lachnospirales;f__Lachnospiraceae;g__UBA2882;s__UBA2882 sp900549665	Bacteria|Firmicutes|Clostridia|Clostridiales|unk|unk|unk	297314	23	15	0	NA	0	NA	0	NA	6	Hadza	Tanzania	Africa	ERS2585590	PRJEB27517	349_1	ERR7738624_bin.80	89.6092	ERZ4561613	ERS11101063	ERZ6632330
REFINED_METABAT215_TOP10_CONTIGS_1500_ASSEMBLY_K77_MERGED__Hadza_MoBio_hadza-I-L_K_18_2626.172	ERR7745845_bin.172	MAG	This study	2679_0	ERR7738624_bin.80	MQ	81.25	1.15	2170848	6074	464	0	0.977495	83.7284	Bacteria	f__Lachnospiraceae (UID1255)	d__Bacteria;p__Firmicutes_A;c__Clostridia;o__Lachnospirales;f__Lachnospiraceae;g__UBA2882;s__	d__Bacteria;p__Firmicutes_A;c__Clostridia;o__Lachnospirales;f__Lachnospiraceae;g__UBA2882;s__UBA2882 sp900549665	Bacteria|Firmicutes|Clostridia|Clostridiales|unk|unk|unk	297314	28	13	0	NA	0	NA	0	NA	6.14	Hadza	Tanzania	Africa	ERS2586335	PRJEB27517	349_1	ERR7738624_bin.80	89.3113	ERZ4559413	ERS11103802	ERZ6632331
REFINED_METABAT215_TOP10_CONTIGS_1500_ASSEMBLY_K77_MERGED__Hadza_PheChl_Fiber-Hadza-Nepal_E_16_1654.275	ERR7746365_bin.275	MAG	This study	2679_0	ERR7738624_bin.80	MQ	86.75	2.97	2175421	7433	360	10	0.980113	80.1731	Bacteria	f__Lachnospiraceae (UID1286)	d__Bacteria;p__Firmicutes_A;c__Clostridia;o__Lachnospirales;f__Lachnospiraceae;g__UBA2882;s__	d__Bacteria;p__Firmicutes_A;c__Clostridia;o__Lachnospirales;f__Lachnospiraceae;g__UBA2882;s__UBA2882 sp900549665	Bacteria|Firmicutes|Clostridia|Clostridiales|Lachnospiraceae|unk|unk	297314	20	12	0	NA	0	NA	0	NA	6.12	Hadza	Tanzania	Africa	ERS9106184	PRJEB49206	349_1	ERR7738624_bin.80	86.4804	ERZ4568022	ERS11106541	ERZ6632319
REFINED_METABAT215_TOP10_CONTIGS_1500_ASSEMBLY_K77_MERGED__Hadza_MoBio_hadza-I-L_F_8_1202.136	ERR7738622_bin.136	MAG	This study	2679_0	ERR7738624_bin.80	MQ	82.44	2.02	1958090	6075	402	12.5	0.976924	80.5236	Bacteria	f__Lachnospiraceae (UID1286)	d__Bacteria;p__Firmicutes_A;c__Clostridia;o__Lachnospirales;f__Lachnospiraceae;g__UBA2882;s__	d__Bacteria;p__Firmicutes_A;c__Clostridia;o__Lachnospirales;f__Lachnospiraceae;g__UBA2882;s__UBA2882 sp900549665	Bacteria|Firmicutes|Clostridia|Clostridiales|unk|unk|unk	297314	22	11	0	NA	0	NA	0	NA	5.93	Hadza	Tanzania	Africa	ERS2585625	PRJEB27517	349_1	ERR7738624_bin.80	85.8207	ERZ4561693	ERS11109280	ERZ6632314
REFINED_METABAT215_TOP10_CONTIGS_1500_ASSEMBLY_K77_MERGED__Hadza_PheChl_Fiber-Hadza-Nepal_A_20_1653.122	ERR7738587_bin.122	MAG	This study	2679_0	ERR7738624_bin.80	MQ	87.68	3.43	2182096	5735	454	33.33	0.978094	78.7481	Bacteria	f__Lachnospiraceae (UID1286)	d__Bacteria;p__Firmicutes_A;c__Clostridia;o__Lachnospirales;f__Lachnospiraceae;g__UBA2882;s__	d__Bacteria;p__Firmicutes_A;c__Clostridia;o__Lachnospirales;f__Lachnospiraceae;g__UBA2882;s__UBA2882 sp900549665	Bacteria|Firmicutes|Clostridia|Clostridiales|unk|unk|unk	297314	22	13	0	NA	0	NA	0	NA	6.08	Hadza	Tanzania	Africa	ERS2585897	PRJEB27517	349_1	ERR7738624_bin.80	84.6538	ERZ4567913	ERS11112019	ERZ6632312
REFINED_METABAT215_TOP10_CONTIGS_1500_ASSEMBLY_K77_MERGED__Hadza_MoBio_hadza-E-H_E_15_1726.240	ERR7738607_bin.240	MAG	This study	2679_0	ERR7738624_bin.80	MQ	76.02	0.97	1898052	4790	461	33.33	0.975479	79.2885	Bacteria	f__Lachnospiraceae (UID1286)	d__Bacteria;p__Firmicutes_A;c__Clostridia;o__Lachnospirales;f__Lachnospiraceae;g__UBA2882;s__	d__Bacteria;p__Firmicutes_A;c__Clostridia;o__Lachnospirales;f__Lachnospiraceae;g__UBA2882;s__UBA2882 sp900549665	Bacteria|Firmicutes|Clostridia|Clostridiales|Lachnospiraceae|unk|unk	297314	18	12	0	NA	0	NA	0	NA	5.67	Hadza	Tanzania	Africa	ERS2585969	PRJEB27517	349_1	ERR7738624_bin.80	84.504	ERZ4560761	ERS11114758	ERZ6632328
REFINED_METABAT215_TOP10_CONTIGS_1500_ASSEMBLY_K77_MERGED__Hadza_PheChl_Fiber-Hadza-Nepal_A_18_1651.120	ERR7738606_bin.120	MAG	This study	2679_0	ERR7738624_bin.80	MQ	85.43	3.76	2330354	7879	400	0	0.978691	74.9457	Bacteria	f__Lachnospiraceae (UID1286)	d__Bacteria;p__Firmicutes_A;c__Clostridia;o__Lachnospirales;f__Lachnospiraceae;g__UBA2882;s__	d__Bacteria;p__Firmicutes_A;c__Clostridia;o__Lachnospirales;f__Lachnospiraceae;g__UBA2882;s__UBA2882 sp900549665	Bacteria|Firmicutes|Clostridia|Clostridiales|unk|unk|unk	297314	25	14	0	NA	0	NA	0	NA	6.32	Hadza	Tanzania	Africa	ERS2585895	PRJEB27517	349_1	ERR7738624_bin.80	80.7792	ERZ4567847	ERS11117497	ERZ6632334
REFINED_METABAT215_TOP10_CONTIGS_1500_ASSEMBLY_K77_MERGED__Hadza_MoBio_hadza-A-D_D_23_1576.6	ERR7745397_bin.6	MAG	This study	2679_0	ERR7738624_bin.80	MQ	83.72	3.55	1951633	5236	434	30	0.974714	74.1199	Bacteria	f__Lachnospiraceae (UID1286)	d__Bacteria;p__Firmicutes_A;c__Clostridia;o__Lachnospirales;f__Lachnospiraceae;g__UBA2882;s__	d__Bacteria;p__Firmicutes_A;c__Clostridia;o__Lachnospirales;f__Lachnospiraceae;g__UBA2882;s__UBA2882 sp900549665	Bacteria|Firmicutes|Clostridia|Clostridiales|unk|unk|unk	297314	23	11	0	NA	0	NA	0	NA	5.82	Hadza	Tanzania	Africa	ERS2585825	PRJEB27517	349_1	ERR7738624_bin.80	79.049	ERZ4561073	ERS11120236	ERZ6632344
REFINED_METABAT215_TOP10_CONTIGS_1500_ASSEMBLY_K77_MERGED__Hadza_MoBio_hadza-E-H_P_24_2355.200	ERR7737966_bin.200	MAG	This study	2679_0	ERR7738624_bin.80	MQ	69.86	0.8	1784524	3576	552	0	0.973736	73.8882	Bacteria	f__Lachnospiraceae (UID1286)	d__Bacteria;p__Firmicutes_A;c__Clostridia;o__Lachnospirales;f__Lachnospiraceae;g__UBA2882;s__	d__Bacteria;p__Firmicutes_A;c__Clostridia;o__Lachnospirales;f__Lachnospiraceae;g__UBA2882;s__UBA2882 sp900549665	Bacteria|Firmicutes|Clostridia|Clostridiales|unk|unk|unk	297314	11	7	0	NA	0	NA	0	NA	4.86	Hadza	Tanzania	Africa	ERS2586222	PRJEB27517	349_1	ERR7738624_bin.80	78.7361	ERZ4559741	ERS11122975	ERZ6632365
REFINED_METABAT215_TOP10_CONTIGS_1500_ASSEMBLY_K77_MERGED__Hadza_MoBio_hadza-E-H_J_6_2308.113	ERR7747782_bin.113	MAG	This study	2679_0	ERR7738624_bin.80	MQ	73.68	1.75	2463009	220668	16	0	0.972982	73.9933	Bacteria	k__Bacteria (UID203)	d__Bacteria;p__Firmicutes_A;c__Clostridia;o__Lachnospirales;f__Lachnospiraceae;g__UBA2882;s__	d__Bacteria;p__Firmicutes_A;c__Clostridia;o__Lachnospirales;f__Lachnospiraceae;g__UBA2882;s__UBA2882 sp900549665	Bacteria|Firmicutes|Clostridia|Clostridiales|unk|unk|unk	297314	45	19	0	NA	0	NA	0	NA	339.25	Hadza	Tanzania	Africa	ERS2586180	PRJEB27517	349_1	ERR7738624_bin.80	78.7188	ERZ4559595	ERS11125714	ERZ6632341
REFINED_METABAT215_TOP10_CONTIGS_1500_ASSEMBLY_K77_MERGED__Hadza_MoBio_hadza-I-L_O_17_2510.70	ERR7738263_bin.70	MAG	This study	2679_0	ERR7738624_bin.80	MQ	66.62	0.78	1597264	3400	507	25	0.972588	70.6891	Bacteria	f__Lachnospiraceae (UID1286)	d__Bacteria;p__Firmicutes_A;c__Clostridia;o__Lachnospirales;f__Lachnospiraceae;g__UBA2882;s__	d__Bacteria;p__Firmicutes_A;c__Clostridia;o__Lachnospirales;f__Lachnospiraceae;g__UBA2882;s__UBA2882 sp900549665	Bacteria|Firmicutes|Clostridia|Clostridiales|unk|unk|unk	297314	8	6	0	NA	0	NA	0	NA	5.07	Hadza	Tanzania	Africa	ERS2586283	PRJEB27517	349_1	ERR7738624_bin.80	75.1173	ERZ4559302	ERS11073674	ERZ6632349
REFINED_METABAT215_TOP10_CONTIGS_1500_ASSEMBLY_K77_MERGED__Hadza_MoBio_hadza-E-H_N_6_2333.58	ERR7745388_bin.58	MAG	This study	2679_0	ERR7738624_bin.80	MQ	67.61	1.86	1826206	4513	466	14.29	0.974314	66.3988	Bacteria	f__Lachnospiraceae (UID1286)	d__Bacteria;p__Firmicutes_A;c__Clostridia;o__Lachnospirales;f__Lachnospiraceae;g__UBA2882;s__	d__Bacteria;p__Firmicutes_A;c__Clostridia;o__Lachnospirales;f__Lachnospiraceae;g__UBA2882;s__UBA2882 sp900549665	Bacteria|Firmicutes|Clostridia|Clostridiales|unk|unk|unk	297314	18	9	0	NA	0	NA	0	NA	5.45	Hadza	Tanzania	Africa	ERS2586203	PRJEB27517	349_1	ERR7738624_bin.80	71.333	ERZ4559653	ERS11076413	ERZ6632352
REFINED_METABAT215_TOP10_CONTIGS_1500_ASSEMBLY_K77_MERGED__Hadza_MoBio_hadza-I-L_G_3_2391.141	ERR7738271_bin.141	MAG	This study	2679_0	ERR7738624_bin.80	MQ	57.88	0.98	1548553	3271	506	0	0.970085	60.9273	Bacteria	f__Lachnospiraceae (UID1255)	d__Bacteria;p__Firmicutes_A;c__Clostridia;o__Lachnospirales;f__Lachnospiraceae;g__UBA2882;s__	d__Bacteria;p__Firmicutes_A;c__Clostridia;o__Lachnospirales;f__Lachnospiraceae;g__UBA2882;s__UBA2882 sp900549665	Bacteria|Firmicutes|Clostridia|Clostridiales|unk|unk|unk	297314	11	8	0	NA	0	NA	0	NA	4.88	Hadza	Tanzania	Africa	ERS2586234	PRJEB27517	349_1	ERR7738624_bin.80	64.9601	ERZ4559841	ERS11079152	ERZ6632348
REFINED_METABAT215_TOP10_CONTIGS_1500_ASSEMBLY_K77_MERGED__Hadza_MoBio_hadza-E-H_E_17_1727.388	ERR7738626_bin.388	MAG	This study	2679_0	ERR7738624_bin.80	MQ	52.63	0	1201369	236865	9	0	0.959457	61.3969	Bacteria	k__Bacteria (UID203)	d__Bacteria;p__Firmicutes_A;c__Clostridia;o__Lachnospirales;f__Lachnospiraceae;g__UBA2882;s__	d__Bacteria;p__Firmicutes_A;c__Clostridia;o__Lachnospirales;f__Lachnospiraceae;g__UBA2882;s__UBA2882 sp900549665	Bacteria|Firmicutes|Clostridia|Clostridiales|Lachnospiraceae|unk|unk	297314	23	13	0	NA	0	NA	0	NA	87.19	Hadza	Tanzania	Africa	ERS2585970	PRJEB27517	349_1	ERR7738624_bin.80	63.7918	ERZ4560783	ERS11081891	ERZ6632346
REFINED_METABAT215_TOP10_CONTIGS_1500_ASSEMBLY_K77_MERGED__Hadza_MoBio_hadza-A-D_F_17_1567.61	ERR7747083_bin.61	MAG	This study	2679_0	ERR7738624_bin.80	MQ	53.77	0.48	1325125	2716	496	0	0.965886	59.2092	Bacteria	f__Lachnospiraceae (UID1286)	d__Bacteria;p__Firmicutes_A;c__Clostridia;o__Lachnospirales;f__Lachnospiraceae;g__UBA2882;s__	d__Bacteria;p__Firmicutes_A;c__Clostridia;o__Lachnospirales;f__Lachnospiraceae;g__UBA2882;s__UBA2882 sp900549665	Bacteria|Firmicutes|Clostridia|Clostridiales|unk|unk|unk	297314	6	5	0	NA	0	NA	0	NA	4.53	Hadza	Tanzania	Africa	ERS2585821	PRJEB27517	349_1	ERR7738624_bin.80	62.3927	ERZ4566884	ERS11084630	ERZ6632358
REFINED_METABAT215_TOP10_CONTIGS_1500_ASSEMBLY_K77_MERGED__Hadza_MoBio_hadza-E-H_P_22_2354.36	ERR7745970_bin.36	MAG	This study	2679_0	ERR7738624_bin.80	MQ	50.37	0.57	1306142	2608	517	0	0.964877	55.3441	Bacteria	f__Lachnospiraceae (UID1255)	d__Bacteria;p__Firmicutes_A;c__Clostridia;o__Lachnospirales;f__Lachnospiraceae;g__UBA2882;s__	d__Bacteria;p__Firmicutes_A;c__Clostridia;o__Lachnospirales;f__Lachnospiraceae;g__UBA2882;s__UBA2882 sp900549665	Bacteria|Firmicutes|Clostridia|Clostridiales|unk|unk|unk	297314	12	8	0	NA	0	NA	0	NA	4.36	Hadza	Tanzania	Africa	ERS2586221	PRJEB27517	349_1	ERR7738624_bin.80	58.2057	ERZ4559772	ERS11087369	ERZ6632353
REFINED_METABAT215_TOP10_CONTIGS_1500_ASSEMBLY_K77_MERGED__Hadza_MoBio_C-REDO_F_6_1569.89	ERR7745431_bin.89	MAG	This study	2679_0	ERR7738624_bin.80	MQ	50.9	1.15	1521342	2943	548	0	0.968067	53.0666	Bacteria	f__Lachnospiraceae (UID1255)	d__Bacteria;p__Firmicutes_A;c__Clostridia;o__Lachnospirales;f__Lachnospiraceae;g__UBA2882;s__	d__Bacteria;p__Firmicutes_A;c__Clostridia;o__Lachnospirales;f__Lachnospiraceae;g__UBA2882;s__UBA2882 sp900549665	Bacteria|Firmicutes|Clostridia|Clostridiales|unk|unk|unk	297314	6	5	0	NA	0	NA	0	NA	5.07	Hadza	Tanzania	Africa	ERS2585823	PRJEB27517	349_1	ERR7738624_bin.80	56.2634	ERZ4561105	ERS11090108	ERZ6632356
REFINED_METABAT215_TOP10_CONTIGS_1500_ASSEMBLY_K77_MERGED__Hadza_MoBio_hadza-I-L_J_23_1260.1	ERR7738198_bin.1	MAG	This study	2679_0	ERR7738624_bin.80	MQ	50.3	0.84	1289712	3285	416	25	0.960229	53.9688	Bacteria	f__Lachnospiraceae (UID1286)	d__Bacteria;p__Firmicutes_A;c__Clostridia;o__Lachnospirales;f__Lachnospiraceae;g__UBA2882;s__	d__Bacteria;p__Firmicutes_A;c__Clostridia;o__Lachnospirales;f__Lachnospiraceae;g__UBA2882;s__UBA2882 sp900549665	Bacteria|Firmicutes|Clostridia|Clostridiales|Lachnospiraceae|unk|unk	297314	9	9	0	NA	0	NA	0	NA	5.92	Hadza	Tanzania	Africa	ERS2585678	PRJEB27517	349_1	ERR7738624_bin.80	56.0614	ERZ4561738	ERS11092847	ERZ6632355
REFINED_METABAT215_TOP10_CONTIGS_1500_ASSEMBLY_K77_MERGED__Nepal_MoBio_Fiber-Hadza-Nepal_H_13_CHE1006Z.230	ERR7738553_bin.230	MAG	This study	268_0	GUT_GENOME024514	MQ	93.93	0.19	2930687	170548	26	0	0.973776	102.063	Bacteria	o__Bacteroidales (UID2657)	d__Bacteria;p__Bacteroidota;c__Bacteroidia;o__Bacteroidales;f__Bacteroidaceae;g__UBA4372;s__	d__Bacteria;p__Bacteroidota;c__Bacteroidia;o__Bacteroidales;f__Bacteroidaceae;g__UBA4372;s__UBA4372 sp900543815	Bacteria|Bacteroidetes|Bacteroidia|Bacteroidales|Prevotellaceae|unk|Prevotellaceae bacterium	163362	45	19	0	NA	1	0.87395	0	NA	38.54	Nepal (Chepang)	Nepal	Asia	ERS2787345	PRJEB29137	1532_1	ERR7738553_bin.230	106.863	ERZ4567226	ERS11095586	ERZ6632351
REFINED_METABAT215_TOP10_CONTIGS_1500_ASSEMBLY_K77_MERGED__Hadza_MoBio_hadza-I-L_E_21_2379.57	ERR7745382_bin.57	MAG	This study	268_0	GUT_GENOME024514	MQ	92.94	0.19	3034995	143628	36	0	0.97486	101.051	Bacteria	o__Bacteroidales (UID2657)	d__Bacteria;p__Bacteroidota;c__Bacteroidia;o__Bacteroidales;f__Bacteroidaceae;g__UBA4372;s__	d__Bacteria;p__Bacteroidota;c__Bacteroidia;o__Bacteroidales;f__Bacteroidaceae;g__UBA4372;s__UBA4372 sp900543815	Bacteria|Bacteroidetes|Bacteroidia|Bacteroidales|Prevotellaceae|unk|Prevotellaceae bacterium	163362	48	19	0	NA	0	NA	0	NA	56.68	Hadza	Tanzania	Africa	ERS2586231	PRJEB27517	1532_1	ERR7738553_bin.230	106.416	ERZ4559788	ERS11098325	ERZ6632364
REFINED_METABAT215_TOP10_CONTIGS_1500_ASSEMBLY_K77_MERGED__Hadza_MoBio_hadza-I-L_B_23_2677.172	ERR7738231_bin.172	MAG	This study	268_0	GUT_GENOME024514	MQ	92.07	0.56	2854703	61063	75	0	0.975303	98.1185	Bacteria	o__Bacteroidales (UID2657)	d__Bacteria;p__Bacteroidota;c__Bacteroidia;o__Bacteroidales;f__Bacteroidaceae;g__UBA4372;s__	d__Bacteria;p__Bacteroidota;c__Bacteroidia;o__Bacteroidales;f__Bacteroidaceae;g__UBA4372;s__UBA4372 sp900543815	Bacteria|Bacteroidetes|Bacteroidia|Bacteroidales|Prevotellaceae|unk|Prevotellaceae bacterium	163362	41	17	0	NA	0	NA	0	NA	21.9	Hadza (infant)	Tanzania	Africa	ERS2586375	PRJEB27517	1532_1	ERR7738553_bin.230	103.592	ERZ4559570	ERS11101064	ERZ6632361
REFINED_METABAT215_TOP10_CONTIGS_1500_ASSEMBLY_K77_MERGED__Nepal_MoBio_Fiber-Hadza-Nepal_B_9_CHE0002SZ.29	ERR7738938_bin.29	MAG	This study	268_0	GUT_GENOME024514	MQ	92.81	0.19	2886227	94857	47	0	0.974847	100.809	Bacteria	o__Bacteroidales (UID2657)	d__Bacteria;p__Bacteroidota;c__Bacteroidia;o__Bacteroidales;f__Bacteroidaceae;g__UBA4372;s__	d__Bacteria;p__Bacteroidota;c__Bacteroidia;o__Bacteroidales;f__Bacteroidaceae;g__UBA4372;s__UBA4372 sp900543815	Bacteria|Bacteroidetes|Bacteroidia|Bacteroidales|Prevotellaceae|unk|Prevotellaceae bacterium	163362	47	18	0	NA	0	NA	0	NA	44.33	Nepal (Chepang)	Nepal	Asia	ERS2787336	PRJEB29137	1532_1	ERR7738553_bin.230	105.656	ERZ4567102	ERS11103803	ERZ6632368
REFINED_METABAT215_TOP10_CONTIGS_1500_ASSEMBLY_K77_MERGED__Hadza_MoBio_hadza-I-L_D_12_1182.189	ERR7738630_bin.189	MAG	This study	268_0	GUT_GENOME024514	MQ	92.81	0.19	2889829	88665	50	0	0.97472	100.795	Bacteria	o__Bacteroidales (UID2657)	d__Bacteria;p__Bacteroidota;c__Bacteroidia;o__Bacteroidales;f__Bacteroidaceae;g__UBA4372;s__	d__Bacteria;p__Bacteroidota;c__Bacteroidia;o__Bacteroidales;f__Bacteroidaceae;g__UBA4372;s__UBA4372 sp900543815	Bacteria|Bacteroidetes|Bacteroidia|Bacteroidales|Prevotellaceae|unk|Prevotellaceae bacterium	163362	50	18	1	0.616438	0	NA	0	NA	148.34	Hadza	Tanzania	Africa	ERS2585605	PRJEB27517	1532_1	ERR7738553_bin.230	105.866	ERZ4561632	ERS11106542	ERZ6632367
REFINED_METABAT215_TOP10_CONTIGS_1500_ASSEMBLY_K77_MERGED__Hadza_MoBio_hadza-I-L_M_5_2492.224	ERR7745719_bin.224	MAG	This study	268_0	GUT_GENOME024514	MQ	91.7	0.93	3045470	78846	58	0	0.974076	95.982	Bacteria	o__Bacteroidales (UID2657)	d__Bacteria;p__Bacteroidota;c__Bacteroidia;o__Bacteroidales;f__Bacteroidaceae;g__UBA4372;s__	d__Bacteria;p__Bacteroidota;c__Bacteroidia;o__Bacteroidales;f__Bacteroidaceae;g__UBA4372;s__UBA4372 sp900543815	Bacteria|Bacteroidetes|Bacteroidia|Bacteroidales|Prevotellaceae|unk|Prevotellaceae bacterium	163362	33	15	0	NA	0	NA	0	NA	91.45	Hadza (infant)	Tanzania	Africa	ERS2586266	PRJEB27517	1532_1	ERR7738553_bin.230	101.089	ERZ4559922	ERS11109281	ERZ6632363
REFINED_METABAT215_TOP10_CONTIGS_1500_ASSEMBLY_K77_MERGED__Hadza_PheChl_Fiber-Hadza-Nepal_C_18_2379.250	ERR7738248_bin.250	MAG	This study	268_0	GUT_GENOME024514	MQ	94.03	0.56	3023055	104531	50	0	0.975148	100.22	Bacteria	o__Bacteroidales (UID2657)	d__Bacteria;p__Bacteroidota;c__Bacteroidia;o__Bacteroidales;f__Bacteroidaceae;g__UBA4372;s__	d__Bacteria;p__Bacteroidota;c__Bacteroidia;o__Bacteroidales;f__Bacteroidaceae;g__UBA4372;s__UBA4372 sp900543815	Bacteria|Bacteroidetes|Bacteroidia|Bacteroidales|Prevotellaceae|unk|Prevotellaceae bacterium	163362	39	17	0	NA	0	NA	0	NA	13.24	Hadza	Tanzania	Africa	ERS2586231	PRJEB27517	1532_1	ERR7738553_bin.230	105.648	ERZ4567741	ERS11112020	ERZ6632362
REFINED_METABAT215_TOP10_CONTIGS_1500_ASSEMBLY_K77_MERGED__Nepal_MoBio_Fiber-Hadza-Nepal_H_3_THA1060YZ.120	ERR7738572_bin.120	MAG	This study	268_0	GUT_GENOME024514	MQ	90.71	0.56	2878596	75347	45	0	0.974425	96.8077	Bacteria	o__Bacteroidales (UID2657)	d__Bacteria;p__Bacteroidota;c__Bacteroidia;o__Bacteroidales;f__Bacteroidaceae;g__UBA4372;s__	d__Bacteria;p__Bacteroidota;c__Bacteroidia;o__Bacteroidales;f__Bacteroidaceae;g__UBA4372;s__UBA4372 sp900543815	Bacteria|Bacteroidetes|Bacteroidia|Bacteroidales|Prevotellaceae|unk|Prevotellaceae bacterium	163362	39	17	0	NA	0	NA	0	NA	14.87	Nepal (Tharu)	Nepal	Asia	ERS2787403	PRJEB29137	1532_1	ERR7738553_bin.230	101.651	ERZ4567535	ERS11114759	ERZ6632373
REFINED_METABAT215_TOP10_CONTIGS_1500_ASSEMBLY_K77_MERGED__Hadza_MoBio_hadza-E-H_P_2_2343.88	ERR7738160_bin.88	MAG	This study	268_0	GUT_GENOME024514	MQ	87.57	0.19	2844523	84678	55	0	0.974295	95.5379	Bacteria	o__Bacteroidales (UID2657)	d__Bacteria;p__Bacteroidota;c__Bacteroidia;o__Bacteroidales;f__Bacteroidaceae;g__UBA4372;s__	d__Bacteria;p__Bacteroidota;c__Bacteroidia;o__Bacteroidales;f__Bacteroidaceae;g__UBA4372;s__UBA4372 sp900543815	Bacteria|Bacteroidetes|Bacteroidia|Bacteroidales|Prevotellaceae|unk|Prevotellaceae bacterium	163362	36	16	0	NA	0	NA	0	NA	36.64	Hadza (infant)	Tanzania	Africa	ERS2586213	PRJEB27517	1532_1	ERR7738553_bin.230	100.653	ERZ4559708	ERS11117498	ERZ6632378
REFINED_METABAT215_TOP10_CONTIGS_1500_ASSEMBLY_K77_MERGED__Hadza_MoBio_hadza-I-L_B_9_2646.177	ERR7738167_bin.177	MAG	This study	268_0	GUT_GENOME024514	MQ	94.42	0.65	3082988	116265	42	33.33	0.974811	100.192	Bacteria	o__Bacteroidales (UID2657)	d__Bacteria;p__Bacteroidota;c__Bacteroidia;o__Bacteroidales;f__Bacteroidaceae;g__UBA4372;s__	d__Bacteria;p__Bacteroidota;c__Bacteroidia;o__Bacteroidales;f__Bacteroidaceae;g__UBA4372;s__UBA4372 sp900543815	Bacteria|Bacteroidetes|Bacteroidia|Bacteroidales|Prevotellaceae|unk|Prevotellaceae bacterium	163362	45	19	0	NA	0	NA	0	NA	16.39	Hadza	Tanzania	Africa	ERS2586350	PRJEB27517	1532_1	ERR7738553_bin.230	105.561	ERZ4559455	ERS11120237	ERZ6632372
REFINED_METABAT215_TOP10_CONTIGS_1500_ASSEMBLY_K77_MERGED__Nepal_MoBio_Fiber-Hadza-Nepal_F_17_RAU1014YZ.92	ERR7745779_bin.92	MAG	This study	268_0	GUT_GENOME024514	MQ	92.44	0.93	2797962	139305	46	0	0.973924	96.8088	Bacteria	o__Bacteroidales (UID2657)	d__Bacteria;p__Bacteroidota;c__Bacteroidia;o__Bacteroidales;f__Bacteroidaceae;g__UBA4372;s__	d__Bacteria;p__Bacteroidota;c__Bacteroidia;o__Bacteroidales;f__Bacteroidaceae;g__UBA4372;s__UBA4372 sp900543815	Bacteria|Bacteroidetes|Bacteroidia|Bacteroidales|Prevotellaceae|unk|Prevotellaceae bacterium	163362	36	19	0	NA	0	NA	0	NA	35.13	Nepal (Raute)	Nepal	Asia	ERS2787390	PRJEB29137	1532_1	ERR7738553_bin.230	101.438	ERZ4567330	ERS11122976	ERZ6632371
REFINED_METABAT215_TOP10_CONTIGS_1500_ASSEMBLY_K77_MERGED__Hadza_MoBio_hadza-I-L_G_14_2608.38	ERR7745545_bin.38	MAG	This study	268_0	GUT_GENOME024514	MQ	90.58	0.77	2922427	73953	56	0	0.974364	95.6302	Bacteria	o__Bacteroidales (UID2657)	d__Bacteria;p__Bacteroidota;c__Bacteroidia;o__Bacteroidales;f__Bacteroidaceae;g__UBA4372;s__	d__Bacteria;p__Bacteroidota;c__Bacteroidia;o__Bacteroidales;f__Bacteroidaceae;g__UBA4372;s__UBA4372 sp900543815	Bacteria|Bacteroidetes|Bacteroidia|Bacteroidales|Prevotellaceae|unk|Prevotellaceae bacterium	163362	46	20	0	NA	0	NA	0	NA	40.16	Hadza (infant)	Tanzania	Africa	ERS2586318	PRJEB27517	1532_1	ERR7738553_bin.230	100.616	ERZ4559315	ERS11125715	ERZ6632377
REFINED_METABAT215_TOP10_CONTIGS_1500_ASSEMBLY_K77_MERGED__Hadza_PheChl_Fiber-Hadza-Nepal_C_14_2320.195	ERR7747255_bin.195	MAG	This study	268_0	GUT_GENOME024514	MQ	93.68	0.56	2998286	123029	38	0	0.974638	99.9019	Bacteria	o__Bacteroidales (UID2657)	d__Bacteria;p__Bacteroidota;c__Bacteroidia;o__Bacteroidales;f__Bacteroidaceae;g__UBA4372;s__	d__Bacteria;p__Bacteroidota;c__Bacteroidia;o__Bacteroidales;f__Bacteroidaceae;g__UBA4372;s__UBA4372 sp900543815	Bacteria|Bacteroidetes|Bacteroidia|Bacteroidales|Prevotellaceae|unk|Prevotellaceae bacterium	163362	51	20	0	NA	0	NA	0	NA	34.07	Hadza	Tanzania	Africa	ERS2586192	PRJEB27517	1532_1	ERR7738553_bin.230	105.171	ERZ4567690	ERS11073675	ERZ6632381
REFINED_METABAT215_TOP10_CONTIGS_1500_ASSEMBLY_K77_MERGED__Nepal_MoBio_Fiber-Hadza-Nepal_D_15_CHE1003TZ.23	ERR7738353_bin.23	MAG	This study	268_0	GUT_GENOME024514	MQ	89.47	0.56	2767552	82038	61	0	0.972992	95.5691	Bacteria	o__Bacteroidales (UID2657)	d__Bacteria;p__Bacteroidota;c__Bacteroidia;o__Bacteroidales;f__Bacteroidaceae;g__UBA4372;s__	d__Bacteria;p__Bacteroidota;c__Bacteroidia;o__Bacteroidales;f__Bacteroidaceae;g__UBA4372;s__UBA4372 sp900543815	Bacteria|Bacteroidetes|Bacteroidia|Bacteroidales|Prevotellaceae|unk|Prevotellaceae bacterium	163362	42	18	0	NA	0	NA	0	NA	32.34	Nepal (Chepang)	Nepal	Asia	ERS2787344	PRJEB29137	1532_1	ERR7738553_bin.230	100.25	ERZ4567219	ERS11076414	ERZ6632374
REFINED_METABAT215_TOP10_CONTIGS_1500_ASSEMBLY_K77_MERGED__Hadza_MoBio_hadza-I-L_M_7_2493.104	ERR7745410_bin.104	MAG	This study	268_0	GUT_GENOME024514	MQ	90.58	0.93	3117099	72680	68	0	0.973804	94.8545	Bacteria	o__Bacteroidales (UID2657)	d__Bacteria;p__Bacteroidota;c__Bacteroidia;o__Bacteroidales;f__Bacteroidaceae;g__UBA4372;s__	d__Bacteria;p__Bacteroidota;c__Bacteroidia;o__Bacteroidales;f__Bacteroidaceae;g__UBA4372;s__UBA4372 sp900543815	Bacteria|Bacteroidetes|Bacteroidia|Bacteroidales|Prevotellaceae|unk|Prevotellaceae bacterium	163362	38	17	0	NA	0	NA	0	NA	49.62	Hadza (infant)	Tanzania	Africa	ERS2586267	PRJEB27517	1532_1	ERR7738553_bin.230	99.8984	ERZ4559957	ERS11079153	ERZ6632394
REFINED_METABAT215_TOP10_CONTIGS_1500_ASSEMBLY_K77_MERGED__Hadza_MoBio_hadza-I-L_G_3_2391.17	ERR7738271_bin.17	MAG	This study	268_0	GUT_GENOME024514	MQ	92.57	0.56	2992164	124819	38	0	0.974962	98.7941	Bacteria	o__Bacteroidales (UID2657)	d__Bacteria;p__Bacteroidota;c__Bacteroidia;o__Bacteroidales;f__Bacteroidaceae;g__UBA4372;s__	d__Bacteria;p__Bacteroidota;c__Bacteroidia;o__Bacteroidales;f__Bacteroidaceae;g__UBA4372;s__UBA4372 sp900543815	Bacteria|Bacteroidetes|Bacteroidia|Bacteroidales|Prevotellaceae|unk|Prevotellaceae bacterium	163362	55	20	0	NA	0	NA	0	NA	34.39	Hadza	Tanzania	Africa	ERS2586234	PRJEB27517	1532_1	ERR7738553_bin.230	104.171	ERZ4559841	ERS11081892	ERZ6632398
REFINED_METABAT215_TOP10_CONTIGS_1500_ASSEMBLY_K77_MERGED__Hadza_MoBio_hadza-I-L_C_20_2577.86	ERR7738225_bin.86	MAG	This study	268_0	GUT_GENOME024514	MQ	87.66	0.38	2738241	29080	135	33.33	0.97454	94.4293	Bacteria	o__Bacteroidales (UID2657)	d__Bacteria;p__Bacteroidota;c__Bacteroidia;o__Bacteroidales;f__Bacteroidaceae;g__UBA4372;s__	d__Bacteria;p__Bacteroidota;c__Bacteroidia;o__Bacteroidales;f__Bacteroidaceae;g__UBA4372;s__UBA4372 sp900543815	Bacteria|Bacteroidetes|Bacteroidia|Bacteroidales|Prevotellaceae|unk|Prevotellaceae bacterium	163362	37	18	0	NA	0	NA	1	0.654852	10.04	Hadza (infant)	Tanzania	Africa	ERS2586301	PRJEB27517	1532_1	ERR7738553_bin.230	99.58	ERZ4559286	ERS11084631	ERZ6632401
REFINED_METABAT215_TOP10_CONTIGS_1500_ASSEMBLY_K77_MERGED__Nepal_MoBio_Fiber-Hadza-Nepal_B_15_RAU0016YZ.98	ERR7738493_bin.98	MAG	This study	268_0	GUT_GENOME024514	MQ	86.22	0.19	2706583	99777	43	0	0.973334	94.2019	Bacteria	o__Bacteroidales (UID2657)	d__Bacteria;p__Bacteroidota;c__Bacteroidia;o__Bacteroidales;f__Bacteroidaceae;g__UBA4372;s__	d__Bacteria;p__Bacteroidota;c__Bacteroidia;o__Bacteroidales;f__Bacteroidaceae;g__UBA4372;s__UBA4372 sp900543815	Bacteria|Bacteroidetes|Bacteroidia|Bacteroidales|Prevotellaceae|unk|Prevotellaceae bacterium	163362	41	17	0	NA	0	NA	0	NA	18.8	Nepal (Raute)	Nepal	Asia	ERS2787384	PRJEB29137	1532_1	ERR7738553_bin.230	98.8436	ERZ4567297	ERS11087370	ERZ6632397
REFINED_METABAT215_TOP10_CONTIGS_1500_ASSEMBLY_K77_MERGED__Hadza_MoBio_hadza-A-D_E_14_1160.228	ERR7746757_bin.228	MAG	This study	268_0	GUT_GENOME024514	MQ	91.7	0.37	2908736	76199	50	0	0.974847	98.7547	Bacteria	o__Bacteroidales (UID2657)	d__Bacteria;p__Bacteroidota;c__Bacteroidia;o__Bacteroidales;f__Bacteroidaceae;g__UBA4372;s__	d__Bacteria;p__Bacteroidota;c__Bacteroidia;o__Bacteroidales;f__Bacteroidaceae;g__UBA4372;s__UBA4372 sp900543815	Bacteria|Bacteroidetes|Bacteroidia|Bacteroidales|Prevotellaceae|unk|Prevotellaceae bacterium	163362	42	18	0	NA	0	NA	0	NA	15.38	Hadza	Tanzania	Africa	ERS2585584	PRJEB27517	1532_1	ERR7738553_bin.230	104.03	ERZ4561545	ERS11090109	ERZ6632402
REFINED_METABAT215_TOP10_CONTIGS_1500_ASSEMBLY_K77_MERGED__Nepal_MoBio_Fiber-Hadza-Nepal_B_13_CHE0012SZ.61	ERR7745831_bin.61	MAG	This study	268_0	GUT_GENOME024514	MQ	86.74	0.28	2681918	57189	69	0	0.973073	94.1471	Bacteria	o__Bacteroidales (UID2657)	d__Bacteria;p__Bacteroidota;c__Bacteroidia;o__Bacteroidales;f__Bacteroidaceae;g__UBA4372;s__	d__Bacteria;p__Bacteroidota;c__Bacteroidia;o__Bacteroidales;f__Bacteroidaceae;g__UBA4372;s__UBA4372 sp900543815	Bacteria|Bacteroidetes|Bacteroidia|Bacteroidales|Prevotellaceae|unk|Prevotellaceae bacterium	163362	40	17	0	NA	0	NA	0	NA	10.31	Nepal (Chepang)	Nepal	Asia	ERS2787341	PRJEB29137	1532_1	ERR7738553_bin.230	98.7878	ERZ4567123	ERS11092848	ERZ6632400
REFINED_METABAT215_TOP10_CONTIGS_1500_ASSEMBLY_K77_MERGED__Hadza_MoBio_hadza-E-H_J_10_2310.31	ERR7738156_bin.31	MAG	This study	268_0	GUT_GENOME024514	MQ	87.53	0.68	3018239	75981	63	0	0.970893	93.0501	Bacteria	o__Bacteroidales (UID2657)	d__Bacteria;p__Bacteroidota;c__Bacteroidia;o__Bacteroidales;f__Bacteroidaceae;g__UBA4372;s__	d__Bacteria;p__Bacteroidota;c__Bacteroidia;o__Bacteroidales;f__Bacteroidaceae;g__UBA4372;s__UBA4372 sp900543815	Bacteria|Bacteroidetes|Bacteroidia|Bacteroidales|Prevotellaceae|unk|Prevotellaceae bacterium	163362	36	17	0	NA	0	NA	0	NA	22.9	Hadza (infant)	Tanzania	Africa	ERS2586182	PRJEB27517	1532_1	ERR7738553_bin.230	97.5871	ERZ4559605	ERS11095587	ERZ6632406
REFINED_METABAT215_TOP10_CONTIGS_1500_ASSEMBLY_K77_MERGED__Hadza_MoBio_hadza-A-D_J_18_1660.247	ERR7746030_bin.247	MAG	This study	268_0	GUT_GENOME024514	MQ	91.35	0.28	2798971	74454	54	0	0.974499	98.8329	Bacteria	o__Bacteroidales (UID2657)	d__Bacteria;p__Bacteroidota;c__Bacteroidia;o__Bacteroidales;f__Bacteroidaceae;g__UBA4372;s__	d__Bacteria;p__Bacteroidota;c__Bacteroidia;o__Bacteroidales;f__Bacteroidaceae;g__UBA4372;s__UBA4372 sp900543815	Bacteria|Bacteroidetes|Bacteroidia|Bacteroidales|Prevotellaceae|unk|Prevotellaceae bacterium	163362	32	16	0	NA	0	NA	0	NA	64.62	Hadza	Tanzania	Africa	ERS2585903	PRJEB27517	1532_1	ERR7738553_bin.230	104.028	ERZ4560629	ERS11098326	ERZ6632404
REFINED_METABAT215_TOP10_CONTIGS_1500_ASSEMBLY_K77_MERGED__Nepal_MoBio_Fiber-Hadza-Nepal_F_7_RAU0027AZ.95	ERR7738582_bin.95	MAG	This study	268_0	GUT_GENOME024514	MQ	85.5	0.19	2861896	184187	24	0	0.97168	93.6393	Bacteria	o__Bacteroidales (UID2657)	d__Bacteria;p__Bacteroidota;c__Bacteroidia;o__Bacteroidales;f__Bacteroidaceae;g__UBA4372;s__	d__Bacteria;p__Bacteroidota;c__Bacteroidia;o__Bacteroidales;f__Bacteroidaceae;g__UBA4372;s__UBA4372 sp900543815	Bacteria|Bacteroidetes|Bacteroidia|Bacteroidales|Prevotellaceae|unk|Prevotellaceae bacterium	163362	50	19	0	NA	0	NA	0	NA	82.82	Nepal (Raute)	Nepal	Asia	ERS9106186	PRJEB49206	1532_1	ERR7738553_bin.230	97.9842	ERZ4567635	ERS11101065	ERZ6632852
REFINED_METABAT215_TOP10_CONTIGS_1500_ASSEMBLY_K77_MERGED__Hadza_MoBio_hadza-E-H_P_20_2353.126	ERR7738206_bin.126	MAG	This study	268_0	GUT_GENOME024514	MQ	91.33	1.67	3056648	65389	73	0	0.975335	91.873	Bacteria	o__Bacteroidales (UID2657)	d__Bacteria;p__Bacteroidota;c__Bacteroidia;o__Bacteroidales;f__Bacteroidaceae;g__UBA4372;s__	d__Bacteria;p__Bacteroidota;c__Bacteroidia;o__Bacteroidales;f__Bacteroidaceae;g__UBA4372;s__UBA4372 sp900543815	Bacteria|Bacteroidetes|Bacteroidia|Bacteroidales|Prevotellaceae|unk|Prevotellaceae bacterium	163362	47	19	0	NA	0	NA	0	NA	12.55	Hadza (infant)	Tanzania	Africa	ERS2586220	PRJEB27517	1532_1	ERR7738553_bin.230	97.3481	ERZ4559702	ERS11103804	ERZ6632414
REFINED_METABAT215_TOP10_CONTIGS_1500_ASSEMBLY_K77_MERGED__Hadza_MoBio_hadza-I-L_O_2_2674.103	ERR7738612_bin.103	MAG	This study	268_0	GUT_GENOME024514	MQ	92.44	0.56	2998767	65369	76	0	0.974853	98.5246	Bacteria	o__Bacteroidales (UID2657)	d__Bacteria;p__Bacteroidota;c__Bacteroidia;o__Bacteroidales;f__Bacteroidaceae;g__UBA4372;s__	d__Bacteria;p__Bacteroidota;c__Bacteroidia;o__Bacteroidales;f__Bacteroidaceae;g__UBA4372;s__UBA4372 sp900543815	Bacteria|Bacteroidetes|Bacteroidia|Bacteroidales|Prevotellaceae|unk|Prevotellaceae bacterium	163362	50	19	0	NA	0	NA	0	NA	55.49	Hadza	Tanzania	Africa	ERS2586372	PRJEB27517	1532_1	ERR7738553_bin.230	103.883	ERZ4559618	ERS11106543	ERZ6632420
REFINED_METABAT215_TOP10_CONTIGS_1500_ASSEMBLY_K77_MERGED__Nepal_MoBio_Fiber-Hadza-Nepal_D_13_CHE0014TZ.119	ERR7738558_bin.119	MAG	This study	268_0	GUT_GENOME024514	MQ	87.28	0.74	2829089	91012	45	0	0.973791	92.5112	Bacteria	o__Bacteroidales (UID2657)	d__Bacteria;p__Bacteroidota;c__Bacteroidia;o__Bacteroidales;f__Bacteroidaceae;g__UBA4372;s__	d__Bacteria;p__Bacteroidota;c__Bacteroidia;o__Bacteroidales;f__Bacteroidaceae;g__UBA4372;s__UBA4372 sp900543815	Bacteria|Bacteroidetes|Bacteroidia|Bacteroidales|Prevotellaceae|unk|Prevotellaceae bacterium	163362	49	20	0	NA	0	NA	0	NA	52.85	Nepal (Chepang)	Nepal	Asia	ERS2787343	PRJEB29137	1532_1	ERR7738553_bin.230	97.1244	ERZ4567246	ERS11109282	ERZ6632415
REFINED_METABAT215_TOP10_CONTIGS_1500_ASSEMBLY_K77_MERGED__Hadza_PheChl_Fiber-Hadza-Nepal_A_2_1112.212	ERR7746411_bin.212	MAG	This study	268_0	GUT_GENOME024514	MQ	84.09	0.56	2602745	90889	36	0	0.97106	90.1847	Bacteria	o__Bacteroidales (UID2657)	d__Bacteria;p__Bacteroidota;c__Bacteroidia;o__Bacteroidales;f__Bacteroidaceae;g__UBA4372;s__	d__Bacteria;p__Bacteroidota;c__Bacteroidia;o__Bacteroidales;f__Bacteroidaceae;g__UBA4372;s__UBA4372 sp900543815	Bacteria|Bacteroidetes|Bacteroidia|Bacteroidales|Prevotellaceae|unk|Prevotellaceae bacterium	163362	40	17	0	NA	1	0.87395	0	NA	95.31	Hadza (infant)	Tanzania	Africa	ERS2585536	PRJEB27517	1532_1	ERR7738553_bin.230	94.8559	ERZ4568013	ERS11112021	ERZ6632413
REFINED_METABAT215_TOP10_CONTIGS_1500_ASSEMBLY_K77_MERGED__Hadza_MoBio_hadza-A-D_K_6_1150.16	ERR7738627_bin.16	MAG	This study	268_0	GUT_GENOME024514	MQ	92.44	0.56	2902703	63679	74	0	0.974627	98.5048	Bacteria	o__Bacteroidales (UID2657)	d__Bacteria;p__Bacteroidota;c__Bacteroidia;o__Bacteroidales;f__Bacteroidaceae;g__UBA4372;s__	d__Bacteria;p__Bacteroidota;c__Bacteroidia;o__Bacteroidales;f__Bacteroidaceae;g__UBA4372;s__UBA4372 sp900543815	Bacteria|Bacteroidetes|Bacteroidia|Bacteroidales|Prevotellaceae|unk|Prevotellaceae bacterium	163362	42	19	0	NA	0	NA	1	0.654852	21.55	Hadza	Tanzania	Africa	ERS2585574	PRJEB27517	1532_1	ERR7738553_bin.230	103.7	ERZ4561880	ERS11114760	ERZ6632416
REFINED_METABAT215_TOP10_CONTIGS_1500_ASSEMBLY_K77_MERGED__Nepal_MoBio_Fiber-Hadza-Nepal_H_9_THA1076JZ.60	ERR7738560_bin.60	MAG	This study	268_0	GUT_GENOME024514	MQ	86.25	0.56	2845785	76963	46	0	0.973922	92.3473	Bacteria	o__Bacteroidales (UID2657)	d__Bacteria;p__Bacteroidota;c__Bacteroidia;o__Bacteroidales;f__Bacteroidaceae;g__UBA4372;s__	d__Bacteria;p__Bacteroidota;c__Bacteroidia;o__Bacteroidales;f__Bacteroidaceae;g__UBA4372;s__UBA4372 sp900543815	Bacteria|Bacteroidetes|Bacteroidia|Bacteroidales|Prevotellaceae|unk|Prevotellaceae bacterium	163362	39	17	0	NA	0	NA	0	NA	31.69	Nepal (Tharu)	Nepal	Asia	ERS2787413	PRJEB29137	1532_1	ERR7738553_bin.230	97.0763	ERZ4567601	ERS11117499	ERZ6632854
REFINED_METABAT215_TOP10_CONTIGS_1500_ASSEMBLY_K77_MERGED__Hadza_MoBio_hadza-E-H_N_24_2342.129	ERR7738165_bin.129	MAG	This study	268_0	GUT_GENOME024514	MQ	87.22	1.75	2649743	10316	346	25	0.974174	86.9	Bacteria	o__Bacteroidales (UID2657)	d__Bacteria;p__Bacteroidota;c__Bacteroidia;o__Bacteroidales;f__Bacteroidaceae;g__UBA4372;s__	d__Bacteria;p__Bacteroidota;c__Bacteroidia;o__Bacteroidales;f__Bacteroidaceae;g__UBA4372;s__UBA4372 sp900543815	Bacteria|Bacteroidetes|Bacteroidia|Bacteroidales|Prevotellaceae|unk|Prevotellaceae bacterium	163362	30	15	0	NA	0	NA	0	NA	26.64	Hadza (infant)	Tanzania	Africa	ERS2586212	PRJEB27517	1532_1	ERR7738553_bin.230	92.0871	ERZ4559683	ERS11120238	omitted
REFINED_METABAT215_TOP10_CONTIGS_1500_ASSEMBLY_K77_MERGED__Hadza_MoBio_hadza-I-L_K_14_2624.275	ERR7745990_bin.275	MAG	This study	268_0	GUT_GENOME024514	MQ	90	0.19	3035612	69090	69	0	0.974201	97.952	Bacteria	o__Bacteroidales (UID2657)	d__Bacteria;p__Bacteroidota;c__Bacteroidia;o__Bacteroidales;f__Bacteroidaceae;g__UBA4372;s__	d__Bacteria;p__Bacteroidota;c__Bacteroidia;o__Bacteroidales;f__Bacteroidaceae;g__UBA4372;s__UBA4372 sp900543815	Bacteria|Bacteroidetes|Bacteroidia|Bacteroidales|Prevotellaceae|unk|Prevotellaceae bacterium	163362	46	18	0	NA	0	NA	0	NA	87.32	Hadza	Tanzania	Africa	ERS2586333	PRJEB27517	1532_1	ERR7738553_bin.230	103.137	ERZ4559405	ERS11122977	ERZ6632422
REFINED_METABAT215_TOP10_CONTIGS_1500_ASSEMBLY_K77_MERGED__Nepal_MoBio_Fiber-Hadza-Nepal_D_21_CHE1011TZ.139	ERR7738545_bin.139	MAG	This study	268_0	GUT_GENOME024514	MQ	86.31	0.56	2689298	123149	41	0	0.971897	92.4849	Bacteria	o__Bacteroidales (UID2657)	d__Bacteria;p__Bacteroidota;c__Bacteroidia;o__Bacteroidales;f__Bacteroidaceae;g__UBA4372;s__	d__Bacteria;p__Bacteroidota;c__Bacteroidia;o__Bacteroidales;f__Bacteroidaceae;g__UBA4372;s__UBA4372 sp900543815	Bacteria|Bacteroidetes|Bacteroidia|Bacteroidales|Prevotellaceae|unk|Prevotellaceae bacterium	163362	53	20	0	NA	0	NA	0	NA	48.35	Nepal (Chepang)	Nepal	Asia	ERS2787348	PRJEB29137	1532_1	ERR7738553_bin.230	97.0039	ERZ4567255	ERS11125716	ERZ6632423
REFINED_METABAT215_TOP10_CONTIGS_1500_ASSEMBLY_K77_MERGED__Hadza_MoBio_hadza-E-H_N_21_2138.50	ERR7746773_bin.50	MAG	This study	268_0	GUT_GENOME024514	MQ	81.04	0.5	2498042	19307	192	0	0.972891	87.0805	Bacteria	o__Bacteroidales (UID2657)	d__Bacteria;p__Bacteroidota;c__Bacteroidia;o__Bacteroidales;f__Bacteroidaceae;g__UBA4372;s__	d__Bacteria;p__Bacteroidota;c__Bacteroidia;o__Bacteroidales;f__Bacteroidaceae;g__UBA4372;s__UBA4372 sp900543815	Bacteria|Bacteroidetes|Bacteroidia|Bacteroidales|Prevotellaceae|unk|Prevotellaceae bacterium	163362	25	13	0	NA	0	NA	0	NA	8.87	Hadza (infant)	Tanzania	Africa	ERS2586124	PRJEB27517	1532_1	ERR7738553_bin.230	91.8922	ERZ4560047	ERS11073676	ERZ6632428
REFINED_METABAT215_TOP10_CONTIGS_1500_ASSEMBLY_K77_MERGED__Hadza_MoBio_hadza-I-L_K_9_2483.371	ERR7738611_bin.371	MAG	This study	268_0	GUT_GENOME024514	MQ	91.7	0.56	3040954	65369	80	0	0.974811	97.7907	Bacteria	o__Bacteroidales (UID2657)	d__Bacteria;p__Bacteroidota;c__Bacteroidia;o__Bacteroidales;f__Bacteroidaceae;g__UBA4372;s__	d__Bacteria;p__Bacteroidota;c__Bacteroidia;o__Bacteroidales;f__Bacteroidaceae;g__UBA4372;s__UBA4372 sp900543815	Bacteria|Bacteroidetes|Bacteroidia|Bacteroidales|Prevotellaceae|unk|Prevotellaceae bacterium	163362	53	18	0	NA	0	NA	0	NA	165.7	Hadza	Tanzania	Africa	ERS2586257	PRJEB27517	1532_1	ERR7738553_bin.230	103.128	ERZ4559915	ERS11076415	ERZ6632437
REFINED_METABAT215_TOP10_CONTIGS_1500_ASSEMBLY_K77_MERGED__Nepal_MoBio_Fiber-Hadza-Nepal_D_17_CHE1007SZ.267	ERR7738580_bin.267	MAG	This study	268_0	GUT_GENOME024514	MQ	85.13	0.31	2658998	271060	21	0	0.970785	92.7213	Bacteria	o__Bacteroidales (UID2657)	d__Bacteria;p__Bacteroidota;c__Bacteroidia;o__Bacteroidales;f__Bacteroidaceae;g__UBA4372;s__	d__Bacteria;p__Bacteroidota;c__Bacteroidia;o__Bacteroidales;f__Bacteroidaceae;g__UBA4372;s__UBA4372 sp900543815	Bacteria|Bacteroidetes|Bacteroidia|Bacteroidales|Prevotellaceae|unk|Prevotellaceae bacterium	163362	41	17	0	NA	0	NA	0	NA	152.94	Nepal (Chepang)	Nepal	Asia	ERS2787346	PRJEB29137	1532_1	ERR7738553_bin.230	96.8454	ERZ4567234	ERS11079154	ERZ6632439
REFINED_METABAT215_TOP10_CONTIGS_1500_ASSEMBLY_K77_MERGED__Hadza_MoBio_hadza-A-D_A_12_1112.187	ERR7745425_bin.187	MAG	This study	268_0	GUT_GENOME024514	MQ	82.95	1.77	2648364	26802	163	14.29	0.97398	82.7371	Bacteria	o__Bacteroidales (UID2657)	d__Bacteria;p__Bacteroidota;c__Bacteroidia;o__Bacteroidales;f__Bacteroidaceae;g__UBA4372;s__	d__Bacteria;p__Bacteroidota;c__Bacteroidia;o__Bacteroidales;f__Bacteroidaceae;g__UBA4372;s__UBA4372 sp900543815	Bacteria|Bacteroidetes|Bacteroidia|Bacteroidales|Prevotellaceae|unk|Prevotellaceae bacterium	163362	35	18	0	NA	0	NA	1	0.654852	9.45	Hadza (infant)	Tanzania	Africa	ERS2585536	PRJEB27517	1532_1	ERR7738553_bin.230	88.0281	ERZ4561787	ERS11081893	ERZ6632872
REFINED_METABAT215_TOP10_CONTIGS_1500_ASSEMBLY_K77_MERGED__Hadza_MoBio_hadza-A-D_M_24_1194.184	ERR7738253_bin.184	MAG	This study	268_0	GUT_GENOME024514	MQ	91.45	0.56	2956535	57346	70	0	0.974855	97.5	Bacteria	o__Bacteroidales (UID2657)	d__Bacteria;p__Bacteroidota;c__Bacteroidia;o__Bacteroidales;f__Bacteroidaceae;g__UBA4372;s__	d__Bacteria;p__Bacteroidota;c__Bacteroidia;o__Bacteroidales;f__Bacteroidaceae;g__UBA4372;s__UBA4372 sp900543815	Bacteria|Bacteroidetes|Bacteroidia|Bacteroidales|Prevotellaceae|unk|Prevotellaceae bacterium	163362	37	15	0	NA	0	NA	0	NA	11.17	Hadza	Tanzania	Africa	ERS2585617	PRJEB27517	1532_1	ERR7738553_bin.230	102.839	ERZ4561663	ERS11084632	ERZ6632440
REFINED_METABAT215_TOP10_CONTIGS_1500_ASSEMBLY_K77_MERGED__Nepal_MoBio_Fiber-Hadza-Nepal_H_17_RAJ0019YZ.76	ERR7738621_bin.76	MAG	This study	268_0	GUT_GENOME024514	MQ	94.05	2.42	2957649	157520	41	73.33	0.973663	91.0196	Bacteria	o__Bacteroidales (UID2657)	d__Bacteria;p__Bacteroidota;c__Bacteroidia;o__Bacteroidales;f__Bacteroidaceae;g__UBA4372;s__	d__Bacteria;p__Bacteroidota;c__Bacteroidia;o__Bacteroidales;f__Bacteroidaceae;g__UBA4372;s__UBA4372 sp900543815	Bacteria|Bacteroidetes|Bacteroidia|Bacteroidales|Prevotellaceae|unk|Prevotellaceae bacterium	163362	37	16	0	NA	0	NA	0	NA	30.47	Nepal (Raji)	Nepal	Asia	ERS2787376	PRJEB29137	1532_1	ERR7738553_bin.230	95.8327	ERZ4567230	ERS11087371	ERZ6632438
REFINED_METABAT215_TOP10_CONTIGS_1500_ASSEMBLY_K77_MERGED__Hadza_MoBio_hadza-E-H_C_1_1708.221	ERR7738237_bin.221	MAG	This study	268_0	GUT_GENOME024514	MQ	74.41	1.25	2141987	9006	312	33.33	0.971501	76.4681	Bacteria	o__Bacteroidales (UID2657)	d__Bacteria;p__Bacteroidota;c__Bacteroidia;o__Bacteroidales;f__Bacteroidaceae;g__UBA4372;s__	d__Bacteria;p__Bacteroidota;c__Bacteroidia;o__Bacteroidales;f__Bacteroidaceae;g__UBA4372;s__UBA4372 sp900543815	Bacteria|Bacteroidetes|Bacteroidia|Bacteroidales|Prevotellaceae|unk|Prevotellaceae bacterium	163362	20	13	0	NA	0	NA	0	NA	7.15	Hadza (infant)	Tanzania	Africa	ERS2585951	PRJEB27517	1532_1	ERR7738553_bin.230	80.9087	ERZ4560661	ERS11090110	ERZ6632470
REFINED_METABAT215_TOP10_CONTIGS_1500_ASSEMBLY_K77_MERGED__Hadza_MoBio_hadza-I-L_K_21_2489.210	ERR7745867_bin.210	MAG	This study	268_0	GUT_GENOME024514	MQ	89.47	0.19	2840871	78845	60	0	0.974716	97.4218	Bacteria	o__Bacteroidales (UID2657)	d__Bacteria;p__Bacteroidota;c__Bacteroidia;o__Bacteroidales;f__Bacteroidaceae;g__UBA4372;s__	d__Bacteria;p__Bacteroidota;c__Bacteroidia;o__Bacteroidales;f__Bacteroidaceae;g__UBA4372;s__UBA4372 sp900543815	Bacteria|Bacteroidetes|Bacteroidia|Bacteroidales|Prevotellaceae|unk|Prevotellaceae bacterium	163362	33	15	0	NA	0	NA	0	NA	72.87	Hadza	Tanzania	Africa	ERS2586263	PRJEB27517	1532_1	ERR7738553_bin.230	102.536	ERZ4559896	ERS11092849	ERZ6632471
REFINED_METABAT215_TOP10_CONTIGS_1500_ASSEMBLY_K77_MERGED__Nepal_MoBio_Fiber-Hadza-Nepal_J_5_RAU1020YZ.170	ERR7738529_bin.170	MAG	This study	268_0	GUT_GENOME024514	MQ	84.76	0.56	2590947	140934	33	0	0.972629	90.948	Bacteria	o__Bacteroidales (UID2657)	d__Bacteria;p__Bacteroidota;c__Bacteroidia;o__Bacteroidales;f__Bacteroidaceae;g__UBA4372;s__	d__Bacteria;p__Bacteroidota;c__Bacteroidia;o__Bacteroidales;f__Bacteroidaceae;g__UBA4372;s__UBA4372 sp900543815	Bacteria|Bacteroidetes|Bacteroidia|Bacteroidales|Prevotellaceae|unk|Prevotellaceae bacterium	163362	40	17	0	NA	0	NA	0	NA	62.94	Nepal (Raute)	Nepal	Asia	ERS2787391	PRJEB29137	1532_1	ERR7738553_bin.230	95.4531	ERZ4567357	ERS11095588	ERZ6632475
REFINED_METABAT215_TOP10_CONTIGS_1500_ASSEMBLY_K77_MERGED__Hadza_MoBio_hadza-E-H_A_6_1816.106	ERR7745613_bin.106	MAG	This study	268_0	GUT_GENOME024514	MQ	66.1	0.65	2096047	26652	111	0	0.968172	71.3843	Bacteria	o__Bacteroidales (UID2657)	d__Bacteria;p__Bacteroidota;c__Bacteroidia;o__Bacteroidales;f__Bacteroidaceae;g__UBA4372;s__	d__Bacteria;p__Bacteroidota;c__Bacteroidia;o__Bacteroidales;f__Bacteroidaceae;g__UBA4372;s__UBA4372 sp900543815	Bacteria|Bacteroidetes|Bacteroidia|Bacteroidales|Prevotellaceae|unk|Prevotellaceae bacterium	163362	23	15	0	NA	0	NA	0	NA	9.84	Hadza (infant)	Tanzania	Africa	ERS2586016	PRJEB27517	1532_1	ERR7738553_bin.230	75.4182	ERZ4560405	ERS11098327	ERZ6632474
REFINED_METABAT215_TOP10_CONTIGS_1500_ASSEMBLY_K77_MERGED__Hadza_MoBio_hadza-E-H_K_17_1778.169	ERR7738598_bin.169	MAG	This study	268_0	GUT_GENOME024514	MQ	89.98	0.31	2874677	48336	102	50	0.975224	97.2307	Bacteria	o__Bacteroidales (UID2657)	d__Bacteria;p__Bacteroidota;c__Bacteroidia;o__Bacteroidales;f__Bacteroidaceae;g__UBA4372;s__	d__Bacteria;p__Bacteroidota;c__Bacteroidia;o__Bacteroidales;f__Bacteroidaceae;g__UBA4372;s__UBA4372 sp900543815	Bacteria|Bacteroidetes|Bacteroidia|Bacteroidales|Prevotellaceae|unk|Prevotellaceae bacterium	163362	45	17	0	NA	0	NA	0	NA	21.22	Hadza	Tanzania	Africa	ERS2586000	PRJEB27517	1532_1	ERR7738553_bin.230	102.441	ERZ4560385	ERS11101066	ERZ6632479
REFINED_METABAT215_TOP10_CONTIGS_1500_ASSEMBLY_K77_MERGED__Nepal_MoBio_Fiber-Hadza-Nepal_H_11_CHE0009BZ.101	ERR7738229_bin.101	MAG	This study	268_0	GUT_GENOME024514	MQ	70.96	1.86	2166756	5960	462	40	0.971064	69.8834	Bacteria	o__Bacteroidales (UID2657)	d__Bacteria;p__Bacteroidota;c__Bacteroidia;o__Bacteroidales;f__Bacteroidaceae;g__UBA4372;s__	d__Bacteria;p__Bacteroidota;c__Bacteroidia;o__Bacteroidales;f__Bacteroidaceae;g__UBA4372;s__UBA4372 sp900543815	Bacteria|Bacteroidetes|Bacteroidia|Bacteroidales|Prevotellaceae|unk|Prevotellaceae bacterium	163362	20	13	0	NA	0	NA	0	NA	5.7	Nepal (Chepang)	Nepal	Asia	ERS2787339	PRJEB29137	1532_1	ERR7738553_bin.230	73.9065	ERZ4567094	ERS11103805	ERZ6632481
REFINED_METABAT215_TOP10_CONTIGS_1500_ASSEMBLY_K77_MERGED__Hadza_MoBio_hadza-A-D_B_15_1593.187	ERR7745743_bin.187	MAG	This study	268_0	GUT_GENOME024514	MQ	59.18	2.34	1824685	3907	523	11.11	0.966036	55.5371	Bacteria	o__Bacteroidales (UID2657)	d__Bacteria;p__Bacteroidota;c__Bacteroidia;o__Bacteroidales;f__Bacteroidaceae;g__UBA4372;s__	d__Bacteria;p__Bacteroidota;c__Bacteroidia;o__Bacteroidales;f__Bacteroidaceae;g__UBA4372;s__UBA4372 sp900543815	Bacteria|Bacteroidetes|Bacteroidia|Bacteroidales|Prevotellaceae|unk|Prevotellaceae bacterium	163362	20	13	0	NA	0	NA	0	NA	5.52	Hadza (infant)	Tanzania	Africa	ERS2585842	PRJEB27517	1532_1	ERR7738553_bin.230	58.92	ERZ4561121	ERS11106544	ERZ6632483
REFINED_METABAT215_TOP10_CONTIGS_1500_ASSEMBLY_K77_MERGED__Hadza_MoBio_hadza-I-L_G_23_2446.99	ERR7738142_bin.99	MAG	This study	268_0	GUT_GENOME024514	MQ	88.39	0	2564284	38002	102	0	0.974549	97.0889	Bacteria	o__Bacteroidales (UID2657)	d__Bacteria;p__Bacteroidota;c__Bacteroidia;o__Bacteroidales;f__Bacteroidaceae;g__UBA4372;s__	d__Bacteria;p__Bacteroidota;c__Bacteroidia;o__Bacteroidales;f__Bacteroidaceae;g__UBA4372;s__UBA4372 sp900543815	Bacteria|Bacteroidetes|Bacteroidia|Bacteroidales|Prevotellaceae|unk|Prevotellaceae bacterium	163362	33	16	0	NA	0	NA	0	NA	10.15	Hadza	Tanzania	Africa	ERS2586240	PRJEB27517	1532_1	ERR7738553_bin.230	102.373	ERZ4559809	ERS11109283	ERZ6632480
REFINED_METABAT215_TOP10_CONTIGS_1500_ASSEMBLY_K77_MERGED__Hadza_MoBio_hadza-I-L_I_15_2475.106	ERR7746465_bin.106	MAG	This study	268_0	GUT_GENOME024514	MQ	90.33	0.43	2867370	67570	67	0	0.974447	97.0524	Bacteria	o__Bacteroidales (UID2657)	d__Bacteria;p__Bacteroidota;c__Bacteroidia;o__Bacteroidales;f__Bacteroidaceae;g__UBA4372;s__	d__Bacteria;p__Bacteroidota;c__Bacteroidia;o__Bacteroidales;f__Bacteroidaceae;g__UBA4372;s__UBA4372 sp900543815	Bacteria|Bacteroidetes|Bacteroidia|Bacteroidales|Prevotellaceae|unk|Prevotellaceae bacterium	163362	52	20	0	NA	0	NA	0	NA	52.05	Hadza	Tanzania	Africa	ERS2586249	PRJEB27517	1532_1	ERR7738553_bin.230	102.298	ERZ4559825	ERS11112022	ERZ6632497
REFINED_METABAT215_TOP10_CONTIGS_1500_ASSEMBLY_K77_MERGED__Hadza_MoBio_hadza-A-D_K_14_1158.136	ERR7747084_bin.136	MAG	This study	268_0	GUT_GENOME024514	MQ	89.22	0.19	2761172	52018	81	0	0.973992	97.0692	Bacteria	o__Bacteroidales (UID2657)	d__Bacteria;p__Bacteroidota;c__Bacteroidia;o__Bacteroidales;f__Bacteroidaceae;g__UBA4372;s__	d__Bacteria;p__Bacteroidota;c__Bacteroidia;o__Bacteroidales;f__Bacteroidaceae;g__UBA4372;s__UBA4372 sp900543815	Bacteria|Bacteroidetes|Bacteroidia|Bacteroidales|Prevotellaceae|unk|Prevotellaceae bacterium	163362	45	18	0	NA	0	NA	1	0.654164	12.09	Hadza	Tanzania	Africa	ERS2585582	PRJEB27517	1532_1	ERR7738553_bin.230	102.298	ERZ4561533	ERS11114761	ERZ6632482
REFINED_METABAT215_TOP10_CONTIGS_1500_ASSEMBLY_K77_MERGED__Hadza_MoBio_hadza-E-H_D_4_2182.150	ERR7738959_bin.150	MAG	This study	268_0	GUT_GENOME024514	MQ	89.2	0.19	2777015	60302	61	0	0.973645	97.0837	Bacteria	o__Bacteroidales (UID2657)	d__Bacteria;p__Bacteroidota;c__Bacteroidia;o__Bacteroidales;f__Bacteroidaceae;g__UBA4372;s__	d__Bacteria;p__Bacteroidota;c__Bacteroidia;o__Bacteroidales;f__Bacteroidaceae;g__UBA4372;s__UBA4372 sp900543815	Bacteria|Bacteroidetes|Bacteroidia|Bacteroidales|Prevotellaceae|unk|Prevotellaceae bacterium	163362	40	17	0	NA	0	NA	0	NA	25.75	Hadza	Tanzania	Africa	ERS2586147	PRJEB27517	1532_1	ERR7738553_bin.230	102.263	ERZ4560159	ERS11117500	omitted
REFINED_METABAT215_TOP10_CONTIGS_1500_ASSEMBLY_K77_MERGED__Hadza_PheChl_Fiber-Hadza-Nepal_C_16_2355.48	ERR7738568_bin.48	MAG	This study	268_0	GUT_GENOME024514	MQ	88.68	0.19	2874920	96053	49	0	0.975185	96.6799	Bacteria	o__Bacteroidales (UID2657)	d__Bacteria;p__Bacteroidota;c__Bacteroidia;o__Bacteroidales;f__Bacteroidaceae;g__UBA4372;s__	d__Bacteria;p__Bacteroidota;c__Bacteroidia;o__Bacteroidales;f__Bacteroidaceae;g__UBA4372;s__UBA4372 sp900543815	Bacteria|Bacteroidetes|Bacteroidia|Bacteroidales|Prevotellaceae|unk|Prevotellaceae bacterium	163362	48	20	0	NA	0	NA	0	NA	21.15	Hadza	Tanzania	Africa	ERS2586222	PRJEB27517	1532_1	ERR7738553_bin.230	102.169	ERZ4567702	ERS11120239	ERZ6632478
REFINED_METABAT215_TOP10_CONTIGS_1500_ASSEMBLY_K77_MERGED__Hadza_PheChl_Fiber-Hadza-Nepal_A_24_1660.142	ERR7745924_bin.142	MAG	This study	268_0	GUT_GENOME024514	MQ	89.49	0.28	2866537	68336	59	0	0.973801	96.9647	Bacteria	o__Bacteroidales (UID2657)	d__Bacteria;p__Bacteroidota;c__Bacteroidia;o__Bacteroidales;f__Bacteroidaceae;g__UBA4372;s__	d__Bacteria;p__Bacteroidota;c__Bacteroidia;o__Bacteroidales;f__Bacteroidaceae;g__UBA4372;s__UBA4372 sp900543815	Bacteria|Bacteroidetes|Bacteroidia|Bacteroidales|Prevotellaceae|unk|Prevotellaceae bacterium	163362	43	17	0	NA	0	NA	0	NA	30.24	Hadza	Tanzania	Africa	ERS2585903	PRJEB27517	1532_1	ERR7738553_bin.230	102.011	ERZ4567885	ERS11122978	ERZ6632477
REFINED_METABAT215_TOP10_CONTIGS_1500_ASSEMBLY_K77_MERGED__Hadza_MoBio_hadza-E-H_D_16_2189.91	ERR7738593_bin.91	MAG	This study	268_0	GUT_GENOME024514	MQ	90.54	0.56	2894384	50577	94	0	0.975223	96.5535	Bacteria	o__Bacteroidales (UID2657)	d__Bacteria;p__Bacteroidota;c__Bacteroidia;o__Bacteroidales;f__Bacteroidaceae;g__UBA4372;s__	d__Bacteria;p__Bacteroidota;c__Bacteroidia;o__Bacteroidales;f__Bacteroidaceae;g__UBA4372;s__UBA4372 sp900543815	Bacteria|Bacteroidetes|Bacteroidia|Bacteroidales|Prevotellaceae|unk|Prevotellaceae bacterium	163362	45	18	0	NA	0	NA	0	NA	12.38	Hadza	Tanzania	Africa	ERS2586150	PRJEB27517	1532_1	ERR7738553_bin.230	101.996	ERZ4560155	ERS11125717	ERZ6632498
REFINED_METABAT215_TOP10_CONTIGS_1500_ASSEMBLY_K77_MERGED__Hadza_MoBio_hadza-I-L_B_5_2673.74	ERR7738170_bin.74	MAG	This study	268_0	GUT_GENOME024514	MQ	90.21	0.56	2814997	61441	73	0	0.975144	96.2537	Bacteria	o__Bacteroidales (UID2657)	d__Bacteria;p__Bacteroidota;c__Bacteroidia;o__Bacteroidales;f__Bacteroidaceae;g__UBA4372;s__	d__Bacteria;p__Bacteroidota;c__Bacteroidia;o__Bacteroidales;f__Bacteroidaceae;g__UBA4372;s__UBA4372 sp900543815	Bacteria|Bacteroidetes|Bacteroidia|Bacteroidales|Prevotellaceae|unk|Prevotellaceae bacterium	163362	42	17	0	NA	0	NA	0	NA	21.06	Hadza	Tanzania	Africa	ERS2586371	PRJEB27517	1532_1	ERR7738553_bin.230	101.724	ERZ4559535	ERS11073677	ERZ6632476
REFINED_METABAT215_TOP10_CONTIGS_1500_ASSEMBLY_K77_MERGED__Hadza_MoBio_hadza-A-D_A_10_1110.133	ERR7745759_bin.133	MAG	This study	268_0	GUT_GENOME024514	MQ	90.33	0.56	2908096	91358	43	0	0.97231	96.474	Bacteria	o__Bacteroidales (UID2657)	d__Bacteria;p__Bacteroidota;c__Bacteroidia;o__Bacteroidales;f__Bacteroidaceae;g__UBA4372;s__	d__Bacteria;p__Bacteroidota;c__Bacteroidia;o__Bacteroidales;f__Bacteroidaceae;g__UBA4372;s__UBA4372 sp900543815	Bacteria|Bacteroidetes|Bacteroidia|Bacteroidales|Prevotellaceae|unk|Prevotellaceae bacterium	163362	44	18	0	NA	0	NA	0	NA	83	Hadza	Tanzania	Africa	ERS2585534	PRJEB27517	1532_1	ERR7738553_bin.230	101.459	ERZ4561840	ERS11076416	ERZ6632491
REFINED_METABAT215_TOP10_CONTIGS_1500_ASSEMBLY_K77_MERGED__Hadza_MoBio_hadza-I-L_K_10_2622.17	ERR7738527_bin.17	MAG	This study	268_0	GUT_GENOME024514	MQ	90.33	0.56	2826888	81399	56	0	0.973837	96.4366	Bacteria	o__Bacteroidales (UID2657)	d__Bacteria;p__Bacteroidota;c__Bacteroidia;o__Bacteroidales;f__Bacteroidaceae;g__UBA4372;s__	d__Bacteria;p__Bacteroidota;c__Bacteroidia;o__Bacteroidales;f__Bacteroidaceae;g__UBA4372;s__UBA4372 sp900543815	Bacteria|Bacteroidetes|Bacteroidia|Bacteroidales|Prevotellaceae|unk|Prevotellaceae bacterium	163362	37	18	0	NA	0	NA	0	NA	15.66	Hadza	Tanzania	Africa	ERS2586331	PRJEB27517	1532_1	ERR7738553_bin.230	101.334	ERZ4559349	ERS11079155	ERZ6632489
REFINED_METABAT215_TOP10_CONTIGS_1500_ASSEMBLY_K77_MERGED__Hadza_MoBio_hadza-A-D_G_8_1096.304	ERR7745951_bin.304	MAG	This study	268_0	GUT_GENOME024514	MQ	88.37	0.19	2748199	54559	78	0	0.973551	96.2275	Bacteria	o__Bacteroidales (UID2657)	d__Bacteria;p__Bacteroidota;c__Bacteroidia;o__Bacteroidales;f__Bacteroidaceae;g__UBA4372;s__	d__Bacteria;p__Bacteroidota;c__Bacteroidia;o__Bacteroidales;f__Bacteroidaceae;g__UBA4372;s__UBA4372 sp900543815	Bacteria|Bacteroidetes|Bacteroidia|Bacteroidales|Prevotellaceae|unk|Prevotellaceae bacterium	163362	36	17	0	NA	0	NA	0	NA	10.84	Hadza	Tanzania	Africa	ERS2585520	PRJEB27517	1532_1	ERR7738553_bin.230	101.293	ERZ4561784	ERS11081894	omitted
REFINED_METABAT215_TOP10_CONTIGS_1500_ASSEMBLY_K77_MERGED__Hadza_MoBio_hadza-A-D_H_24_1651.168	ERR7746345_bin.168	MAG	This study	268_0	GUT_GENOME024514	MQ	89.22	0.43	2826497	70061	82	0	0.974192	95.944	Bacteria	o__Bacteroidales (UID2657)	d__Bacteria;p__Bacteroidota;c__Bacteroidia;o__Bacteroidales;f__Bacteroidaceae;g__UBA4372;s__	d__Bacteria;p__Bacteroidota;c__Bacteroidia;o__Bacteroidales;f__Bacteroidaceae;g__UBA4372;s__UBA4372 sp900543815	Bacteria|Bacteroidetes|Bacteroidia|Bacteroidales|Prevotellaceae|unk|Prevotellaceae bacterium	163362	40	17	0	NA	0	NA	1	0.647281	13.81	Hadza	Tanzania	Africa	ERS2585895	PRJEB27517	1532_1	ERR7738553_bin.230	101.112	ERZ4560644	ERS11084633	ERZ6632492
REFINED_METABAT215_TOP10_CONTIGS_1500_ASSEMBLY_K77_MERGED__Hadza_MoBio_hadza-I-L_N_23_1309.191	ERR7738215_bin.191	MAG	This study	268_0	GUT_GENOME024514	MQ	89.84	0.56	2797607	56130	74	0	0.973849	95.8614	Bacteria	o__Bacteroidales (UID2657)	d__Bacteria;p__Bacteroidota;c__Bacteroidia;o__Bacteroidales;f__Bacteroidaceae;g__UBA4372;s__	d__Bacteria;p__Bacteroidota;c__Bacteroidia;o__Bacteroidales;f__Bacteroidaceae;g__UBA4372;s__UBA4372 sp900543815	Bacteria|Bacteroidetes|Bacteroidia|Bacteroidales|Prevotellaceae|unk|Prevotellaceae bacterium	163362	45	19	0	NA	0	NA	0	NA	15.67	Hadza	Tanzania	Africa	ERS2585724	PRJEB27517	1532_1	ERR7738553_bin.230	101.052	ERZ4561326	ERS11087372	ERZ6632495
REFINED_METABAT215_TOP10_CONTIGS_1500_ASSEMBLY_K77_MERGED__Hadza_MoBio_hadza-I-L_P_10_2358.161	ERR7738212_bin.161	MAG	This study	268_0	GUT_GENOME024514	MQ	89.43	0.56	2980451	80341	51	0	0.975249	95.5568	Bacteria	o__Bacteroidales (UID2657)	d__Bacteria;p__Bacteroidota;c__Bacteroidia;o__Bacteroidales;f__Bacteroidaceae;g__UBA4372;s__	d__Bacteria;p__Bacteroidota;c__Bacteroidia;o__Bacteroidales;f__Bacteroidaceae;g__UBA4372;s__UBA4372 sp900543815	Bacteria|Bacteroidetes|Bacteroidia|Bacteroidales|Prevotellaceae|unk|Prevotellaceae bacterium	163362	42	17	0	NA	0	NA	0	NA	17.81	Hadza	Tanzania	Africa	ERS2586225	PRJEB27517	1532_1	ERR7738553_bin.230	101.036	ERZ4559763	ERS11090111	ERZ6632487
REFINED_METABAT215_TOP10_CONTIGS_1500_ASSEMBLY_K77_MERGED__Hadza_MoBio_hadza-I-L_M_24_2678.106	ERR7738146_bin.106	MAG	This study	268_0	GUT_GENOME024514	MQ	89.82	0.56	3020618	59806	92	0	0.974179	95.8885	Bacteria	o__Bacteroidales (UID2657)	d__Bacteria;p__Bacteroidota;c__Bacteroidia;o__Bacteroidales;f__Bacteroidaceae;g__UBA4372;s__	d__Bacteria;p__Bacteroidota;c__Bacteroidia;o__Bacteroidales;f__Bacteroidaceae;g__UBA4372;s__UBA4372 sp900543815	Bacteria|Bacteroidetes|Bacteroidia|Bacteroidales|Prevotellaceae|unk|Prevotellaceae bacterium	163362	36	17	0	NA	0	NA	1	0.655196	10.64	Hadza	Tanzania	Africa	ERS2586376	PRJEB27517	1532_1	ERR7738553_bin.230	100.984	ERZ4559530	ERS11092850	ERZ6632493
REFINED_METABAT215_TOP10_CONTIGS_1500_ASSEMBLY_K77_MERGED__Hadza_MoBio_hadza-I-L_K_19_2488.96	ERR7738274_bin.96	MAG	This study	268_0	GUT_GENOME024514	MQ	89.18	0.56	2876892	75121	59	0	0.974523	95.2768	Bacteria	o__Bacteroidales (UID2657)	d__Bacteria;p__Bacteroidota;c__Bacteroidia;o__Bacteroidales;f__Bacteroidaceae;g__UBA4372;s__	d__Bacteria;p__Bacteroidota;c__Bacteroidia;o__Bacteroidales;f__Bacteroidaceae;g__UBA4372;s__UBA4372 sp900543815	Bacteria|Bacteroidetes|Bacteroidia|Bacteroidales|Prevotellaceae|unk|Prevotellaceae bacterium	163362	30	16	0	NA	0	NA	0	NA	99.2	Hadza	Tanzania	Africa	ERS2586262	PRJEB27517	1532_1	ERR7738553_bin.230	100.452	ERZ4559904	ERS11095589	ERZ6632494
REFINED_METABAT215_TOP10_CONTIGS_1500_ASSEMBLY_K77_MERGED__Hadza_MoBio_hadza-E-H_F_8_2217.129	ERR7738162_bin.129	MAG	This study	268_0	GUT_GENOME024514	MQ	89.1	0.56	2772343	66222	56	0	0.974577	95.1533	Bacteria	o__Bacteroidales (UID2657)	d__Bacteria;p__Bacteroidota;c__Bacteroidia;o__Bacteroidales;f__Bacteroidaceae;g__UBA4372;s__	d__Bacteria;p__Bacteroidota;c__Bacteroidia;o__Bacteroidales;f__Bacteroidaceae;g__UBA4372;s__UBA4372 sp900543815	Bacteria|Bacteroidetes|Bacteroidia|Bacteroidales|Prevotellaceae|unk|Prevotellaceae bacterium	163362	38	18	0	NA	0	NA	0	NA	25.12	Hadza	Tanzania	Africa	ERS2586157	PRJEB27517	1532_1	ERR7738553_bin.230	100.415	ERZ4560186	ERS11098328	ERZ6632488
REFINED_METABAT215_TOP10_CONTIGS_1500_ASSEMBLY_K77_MERGED__Hadza_MoBio_hadza-I-L_M_1_2491.91	ERR7745402_bin.91	MAG	This study	268_0	GUT_GENOME024514	MQ	90.95	0.93	2948500	72539	64	0	0.973748	95.1999	Bacteria	o__Bacteroidales (UID2657)	d__Bacteria;p__Bacteroidota;c__Bacteroidia;o__Bacteroidales;f__Bacteroidaceae;g__UBA4372;s__	d__Bacteria;p__Bacteroidota;c__Bacteroidia;o__Bacteroidales;f__Bacteroidaceae;g__UBA4372;s__UBA4372 sp900543815	Bacteria|Bacteroidetes|Bacteroidia|Bacteroidales|Prevotellaceae|unk|Prevotellaceae bacterium	163362	36	16	0	NA	0	NA	0	NA	62.39	Hadza	Tanzania	Africa	ERS2586265	PRJEB27517	1532_1	ERR7738553_bin.230	100.21	ERZ4559900	ERS11101067	ERZ6632516
REFINED_METABAT215_TOP10_CONTIGS_1500_ASSEMBLY_K77_MERGED__Hadza_MoBio_hadza-I-L_I_4_2616.221	ERR7746111_bin.221	MAG	This study	268_0	GUT_GENOME024514	MQ	86.86	0.19	2751137	69512	57	0	0.974215	94.7705	Bacteria	o__Bacteroidales (UID2657)	d__Bacteria;p__Bacteroidota;c__Bacteroidia;o__Bacteroidales;f__Bacteroidaceae;g__UBA4372;s__	d__Bacteria;p__Bacteroidota;c__Bacteroidia;o__Bacteroidales;f__Bacteroidaceae;g__UBA4372;s__UBA4372 sp900543815	Bacteria|Bacteroidetes|Bacteroidia|Bacteroidales|Prevotellaceae|unk|Prevotellaceae bacterium	163362	45	18	0	NA	1	0.806723	0	NA	99.99	Hadza	Tanzania	Africa	ERS2586325	PRJEB27517	1532_1	ERR7738553_bin.230	99.9166	ERZ4559340	ERS11103806	ERZ6632503
REFINED_METABAT215_TOP10_CONTIGS_1500_ASSEMBLY_K77_MERGED__Hadza_MoBio_hadza-I-L_B_20_1162.142	ERR7745432_bin.142	MAG	This study	268_0	GUT_GENOME024514	MQ	86.86	0.19	2686714	71865	53	0	0.973072	94.7675	Bacteria	o__Bacteroidales (UID2657)	d__Bacteria;p__Bacteroidota;c__Bacteroidia;o__Bacteroidales;f__Bacteroidaceae;g__UBA4372;s__	d__Bacteria;p__Bacteroidota;c__Bacteroidia;o__Bacteroidales;f__Bacteroidaceae;g__UBA4372;s__UBA4372 sp900543815	Bacteria|Bacteroidetes|Bacteroidia|Bacteroidales|Prevotellaceae|unk|Prevotellaceae bacterium	163362	35	17	0	NA	0	NA	0	NA	32.49	Hadza	Tanzania	Africa	ERS2585586	PRJEB27517	1532_1	ERR7738553_bin.230	99.6807	ERZ4561552	ERS11106545	ERZ6632504
REFINED_METABAT215_TOP10_CONTIGS_1500_ASSEMBLY_K77_MERGED__Hadza_MoBio_hadza-E-H_F_18_2239.273	ERR7745890_bin.273	MAG	This study	268_0	GUT_GENOME024514	MQ	87.63	0.37	2856994	83819	54	0	0.97287	94.6976	Bacteria	o__Bacteroidales (UID2657)	d__Bacteria;p__Bacteroidota;c__Bacteroidia;o__Bacteroidales;f__Bacteroidaceae;g__UBA4372;s__	d__Bacteria;p__Bacteroidota;c__Bacteroidia;o__Bacteroidales;f__Bacteroidaceae;g__UBA4372;s__UBA4372 sp900543815	Bacteria|Bacteroidetes|Bacteroidia|Bacteroidales|Prevotellaceae|unk|Prevotellaceae bacterium	163362	33	16	0	NA	0	NA	0	NA	134.88	Hadza	Tanzania	Africa	ERS2586162	PRJEB27517	1532_1	ERR7738553_bin.230	99.5536	ERZ4560264	ERS11109284	ERZ6632501
REFINED_METABAT215_TOP10_CONTIGS_1500_ASSEMBLY_K77_MERGED__Hadza_MoBio_hadza-I-L_G_18_2610.119	ERR7745823_bin.119	MAG	This study	268_0	GUT_GENOME024514	MQ	88.6	0.56	2803826	88194	51	0	0.971193	94.7205	Bacteria	o__Bacteroidales (UID2657)	d__Bacteria;p__Bacteroidota;c__Bacteroidia;o__Bacteroidales;f__Bacteroidaceae;g__UBA4372;s__	d__Bacteria;p__Bacteroidota;c__Bacteroidia;o__Bacteroidales;f__Bacteroidaceae;g__UBA4372;s__UBA4372 sp900543815	Bacteria|Bacteroidetes|Bacteroidia|Bacteroidales|Prevotellaceae|unk|Prevotellaceae bacterium	163362	39	18	0	NA	1	0.857143	0	NA	62.09	Hadza	Tanzania	Africa	ERS2586320	PRJEB27517	1532_1	ERR7738553_bin.230	99.5341	ERZ4559376	ERS11112023	ERZ6632517
REFINED_METABAT215_TOP10_CONTIGS_1500_ASSEMBLY_K77_MERGED__Hadza_MoBio_hadza-A-D_D_21_1577.128	ERR7738596_bin.128	MAG	This study	268_0	GUT_GENOME024514	MQ	87.73	0.56	2771252	51587	98	0	0.974617	93.7289	Bacteria	o__Bacteroidales (UID2657)	d__Bacteria;p__Bacteroidota;c__Bacteroidia;o__Bacteroidales;f__Bacteroidaceae;g__UBA4372;s__	d__Bacteria;p__Bacteroidota;c__Bacteroidia;o__Bacteroidales;f__Bacteroidaceae;g__UBA4372;s__UBA4372 sp900543815	Bacteria|Bacteroidetes|Bacteroidia|Bacteroidales|Prevotellaceae|unk|Prevotellaceae bacterium	163362	41	17	0	NA	0	NA	0	NA	9.57	Hadza	Tanzania	Africa	ERS2585826	PRJEB27517	1532_1	ERR7738553_bin.230	99.0267	ERZ4561093	ERS11114762	ERZ6632507
REFINED_METABAT215_TOP10_CONTIGS_1500_ASSEMBLY_K77_MERGED__Hadza_MoBio_hadza-E-H_H_14_2281.146	ERR7745420_bin.146	MAG	This study	268_0	GUT_GENOME024514	MQ	85.87	0.19	2862895	60961	76	0	0.973809	93.7693	Bacteria	o__Bacteroidales (UID2657)	d__Bacteria;p__Bacteroidota;c__Bacteroidia;o__Bacteroidales;f__Bacteroidaceae;g__UBA4372;s__	d__Bacteria;p__Bacteroidota;c__Bacteroidia;o__Bacteroidales;f__Bacteroidaceae;g__UBA4372;s__UBA4372 sp900543815	Bacteria|Bacteroidetes|Bacteroidia|Bacteroidales|Prevotellaceae|unk|Prevotellaceae bacterium	163362	47	18	0	NA	0	NA	0	NA	23.9	Hadza	Tanzania	Africa	ERS2586172	PRJEB27517	1532_1	ERR7738553_bin.230	98.8903	ERZ4560258	ERS11117501	ERZ6632523
REFINED_METABAT215_TOP10_CONTIGS_1500_ASSEMBLY_K77_MERGED__Hadza_MoBio_hadza-I-L_K_1_2479.29	ERR7746779_bin.29	MAG	This study	268_0	GUT_GENOME024514	MQ	87.24	0.56	2959084	100831	48	0	0.974761	93.413	Bacteria	o__Bacteroidales (UID2657)	d__Bacteria;p__Bacteroidota;c__Bacteroidia;o__Bacteroidales;f__Bacteroidaceae;g__UBA4372;s__	d__Bacteria;p__Bacteroidota;c__Bacteroidia;o__Bacteroidales;f__Bacteroidaceae;g__UBA4372;s__UBA4372 sp900543815	Bacteria|Bacteroidetes|Bacteroidia|Bacteroidales|Prevotellaceae|unk|Prevotellaceae bacterium	163362	50	19	0	NA	0	NA	0	NA	54.65	Hadza	Tanzania	Africa	ERS2586253	PRJEB27517	1532_1	ERR7738553_bin.230	98.7598	ERZ4559840	ERS11120240	ERZ6632509
REFINED_METABAT215_TOP10_CONTIGS_1500_ASSEMBLY_K77_MERGED__Hadza_MoBio_hadza-E-H_P_22_2354.42	ERR7745970_bin.42	MAG	This study	268_0	GUT_GENOME024514	MQ	86.99	0.56	2873137	66619	64	0	0.975215	93.0602	Bacteria	o__Bacteroidales (UID2657)	d__Bacteria;p__Bacteroidota;c__Bacteroidia;o__Bacteroidales;f__Bacteroidaceae;g__UBA4372;s__	d__Bacteria;p__Bacteroidota;c__Bacteroidia;o__Bacteroidales;f__Bacteroidaceae;g__UBA4372;s__UBA4372 sp900543815	Bacteria|Bacteroidetes|Bacteroidia|Bacteroidales|Prevotellaceae|unk|Prevotellaceae bacterium	163362	38	18	0	NA	0	NA	0	NA	10.84	Hadza	Tanzania	Africa	ERS2586221	PRJEB27517	1532_1	ERR7738553_bin.230	98.5993	ERZ4559772	ERS11122979	ERZ6632521
REFINED_METABAT215_TOP10_CONTIGS_1500_ASSEMBLY_K77_MERGED__Hadza_MoBio_hadza-I-L_O_21_2512.106	ERR7738141_bin.106	MAG	This study	268_0	GUT_GENOME024514	MQ	87.48	0.56	2731005	65160	72	0	0.973624	93.5233	Bacteria	o__Bacteroidales (UID2657)	d__Bacteria;p__Bacteroidota;c__Bacteroidia;o__Bacteroidales;f__Bacteroidaceae;g__UBA4372;s__	d__Bacteria;p__Bacteroidota;c__Bacteroidia;o__Bacteroidales;f__Bacteroidaceae;g__UBA4372;s__UBA4372 sp900543815	Bacteria|Bacteroidetes|Bacteroidia|Bacteroidales|Prevotellaceae|unk|Prevotellaceae bacterium	163362	32	15	0	NA	0	NA	0	NA	11	Hadza	Tanzania	Africa	ERS2586285	PRJEB27517	1532_1	ERR7738553_bin.230	98.593	ERZ4559284	ERS11125718	ERZ6632510
REFINED_METABAT215_TOP10_CONTIGS_1500_ASSEMBLY_K77_MERGED__Hadza_MoBio_hadza-I-L_K_18_2626.175	ERR7745845_bin.175	MAG	This study	268_0	GUT_GENOME024514	MQ	88.1	0.74	3027706	83807	63	0	0.973954	93.3428	Bacteria	o__Bacteroidales (UID2657)	d__Bacteria;p__Bacteroidota;c__Bacteroidia;o__Bacteroidales;f__Bacteroidaceae;g__UBA4372;s__	d__Bacteria;p__Bacteroidota;c__Bacteroidia;o__Bacteroidales;f__Bacteroidaceae;g__UBA4372;s__UBA4372 sp900543815	Bacteria|Bacteroidetes|Bacteroidia|Bacteroidales|Prevotellaceae|unk|Prevotellaceae bacterium	163362	43	17	0	NA	0	NA	0	NA	65.27	Hadza	Tanzania	Africa	ERS2586335	PRJEB27517	1532_1	ERR7738553_bin.230	98.5373	ERZ4559413	ERS11073678	ERZ6632512
REFINED_METABAT215_TOP10_CONTIGS_1500_ASSEMBLY_K77_MERGED__Hadza_MoBio_hadza-E-H_H_11_1999.134	ERR7738214_bin.134	MAG	This study	268_0	GUT_GENOME024514	MQ	85.77	0.19	2663248	79065	54	0	0.972293	93.6944	Bacteria	o__Bacteroidales (UID2657)	d__Bacteria;p__Bacteroidota;c__Bacteroidia;o__Bacteroidales;f__Bacteroidaceae;g__UBA4372;s__	d__Bacteria;p__Bacteroidota;c__Bacteroidia;o__Bacteroidales;f__Bacteroidaceae;g__UBA4372;s__UBA4372 sp900543815	Bacteria|Bacteroidetes|Bacteroidia|Bacteroidales|Prevotellaceae|unk|Prevotellaceae bacterium	163362	38	16	0	NA	1	0.680672	0	NA	23.21	Hadza	Tanzania	Africa	ERS2586102	PRJEB27517	1532_1	ERR7738553_bin.230	98.4692	ERZ4560007	ERS11076417	ERZ6632513
REFINED_METABAT215_TOP10_CONTIGS_1500_ASSEMBLY_K77_MERGED__Hadza_PheChl_Fiber-Hadza-Nepal_E_18_1662.187	ERR7745975_bin.187	MAG	This study	268_0	GUT_GENOME024514	MQ	85.36	0.19	2704070	74480	45	0	0.972813	93.278	Bacteria	o__Bacteroidales (UID2657)	d__Bacteria;p__Bacteroidota;c__Bacteroidia;o__Bacteroidales;f__Bacteroidaceae;g__UBA4372;s__	d__Bacteria;p__Bacteroidota;c__Bacteroidia;o__Bacteroidales;f__Bacteroidaceae;g__UBA4372;s__UBA4372 sp900543815	Bacteria|Bacteroidetes|Bacteroidia|Bacteroidales|Prevotellaceae|unk|Prevotellaceae bacterium	163362	50	20	0	NA	0	NA	0	NA	38.77	Hadza	Tanzania	Africa	ERS2585905	PRJEB27517	1532_1	ERR7738553_bin.230	98.4207	ERZ4567797	ERS11079156	ERZ6632544
REFINED_METABAT215_TOP10_CONTIGS_1500_ASSEMBLY_K77_MERGED__Hadza_MoBio_hadza-I-L_G_7_2399.168	ERR7746398_bin.168	MAG	This study	268_0	GUT_GENOME024514	MQ	86.82	0.56	2831365	71689	51	0	0.974174	92.8997	Bacteria	o__Bacteroidales (UID2657)	d__Bacteria;p__Bacteroidota;c__Bacteroidia;o__Bacteroidales;f__Bacteroidaceae;g__UBA4372;s__	d__Bacteria;p__Bacteroidota;c__Bacteroidia;o__Bacteroidales;f__Bacteroidaceae;g__UBA4372;s__UBA4372 sp900543815	Bacteria|Bacteroidetes|Bacteroidia|Bacteroidales|Prevotellaceae|unk|Prevotellaceae bacterium	163362	37	17	0	NA	0	NA	0	NA	49.22	Hadza	Tanzania	Africa	ERS2586236	PRJEB27517	1532_1	ERR7738553_bin.230	98.2586	ERZ4559822	ERS11081895	ERZ6632545
REFINED_METABAT215_TOP10_CONTIGS_1500_ASSEMBLY_K77_MERGED__Hadza_MoBio_hadza-E-H_L_8_2320.181	ERR7746440_bin.181	MAG	This study	268_0	GUT_GENOME024514	MQ	86.62	0.56	2907152	163509	35	0	0.974613	92.8902	Bacteria	o__Bacteroidales (UID2657)	d__Bacteria;p__Bacteroidota;c__Bacteroidia;o__Bacteroidales;f__Bacteroidaceae;g__UBA4372;s__	d__Bacteria;p__Bacteroidota;c__Bacteroidia;o__Bacteroidales;f__Bacteroidaceae;g__UBA4372;s__UBA4372 sp900543815	Bacteria|Bacteroidetes|Bacteroidia|Bacteroidales|Prevotellaceae|unk|Prevotellaceae bacterium	163362	49	20	0	NA	1	0.773109	0	NA	16.23	Hadza	Tanzania	Africa	ERS2586192	PRJEB27517	1532_1	ERR7738553_bin.230	98.2126	ERZ4559632	ERS11084634	ERZ6632542
REFINED_METABAT215_TOP10_CONTIGS_1500_ASSEMBLY_K77_MERGED__Hadza_PheChl_Fiber-Hadza-Nepal_E_2_1315.440	ERR7746349_bin.440	MAG	This study	268_0	GUT_GENOME024514	MQ	84.7	0.19	2848339	57842	73	0	0.974929	92.5857	Bacteria	o__Bacteroidales (UID2657)	d__Bacteria;p__Bacteroidota;c__Bacteroidia;o__Bacteroidales;f__Bacteroidaceae;g__UBA4372;s__	d__Bacteria;p__Bacteroidota;c__Bacteroidia;o__Bacteroidales;f__Bacteroidaceae;g__UBA4372;s__UBA4372 sp900543815	Bacteria|Bacteroidetes|Bacteroidia|Bacteroidales|Prevotellaceae|unk|Prevotellaceae bacterium	163362	46	18	0	NA	0	NA	0	NA	18.99	Hadza	Tanzania	Africa	ERS2585730	PRJEB27517	1532_1	ERR7738553_bin.230	98.0059	ERZ4568042	ERS11087373	ERZ6632561
REFINED_METABAT215_TOP10_CONTIGS_1500_ASSEMBLY_K77_MERGED__Hadza_MoBio_hadza-E-H_H_10_2273.172	ERR7746767_bin.172	MAG	This study	268_0	GUT_GENOME024514	MQ	86.22	0.56	2839129	116338	39	0	0.974745	92.406	Bacteria	o__Bacteroidales (UID2657)	d__Bacteria;p__Bacteroidota;c__Bacteroidia;o__Bacteroidales;f__Bacteroidaceae;g__UBA4372;s__	d__Bacteria;p__Bacteroidota;c__Bacteroidia;o__Bacteroidales;f__Bacteroidaceae;g__UBA4372;s__UBA4372 sp900543815	Bacteria|Bacteroidetes|Bacteroidia|Bacteroidales|Prevotellaceae|unk|Prevotellaceae bacterium	163362	34	17	0	NA	0	NA	0	NA	24.93	Hadza	Tanzania	Africa	ERS2586170	PRJEB27517	1532_1	ERR7738553_bin.230	97.7853	ERZ4560255	ERS11090112	ERZ6632566
REFINED_METABAT215_TOP10_CONTIGS_1500_ASSEMBLY_K77_MERGED__Hadza_MoBio_hadza-I-L_K_7_2482.165	ERR7738179_bin.165	MAG	This study	268_0	GUT_GENOME024514	MQ	86.12	0.56	3004670	99276	50	0	0.974764	92.2962	Bacteria	o__Bacteroidales (UID2657)	d__Bacteria;p__Bacteroidota;c__Bacteroidia;o__Bacteroidales;f__Bacteroidaceae;g__UBA4372;s__	d__Bacteria;p__Bacteroidota;c__Bacteroidia;o__Bacteroidales;f__Bacteroidaceae;g__UBA4372;s__UBA4372 sp900543815	Bacteria|Bacteroidetes|Bacteroidia|Bacteroidales|Prevotellaceae|unk|Prevotellaceae bacterium	163362	36	18	0	NA	0	NA	0	NA	45.26	Hadza	Tanzania	Africa	ERS2586256	PRJEB27517	1532_1	ERR7738553_bin.230	97.7206	ERZ4559859	ERS11092851	ERZ6632569
REFINED_METABAT215_TOP10_CONTIGS_1500_ASSEMBLY_K77_MERGED__Hadza_MoBio_hadza-E-H_L_2_2317.93	ERR7747128_bin.93	MAG	This study	268_0	GUT_GENOME024514	MQ	85.87	0.43	2756640	66877	69	0	0.973159	92.573	Bacteria	o__Bacteroidales (UID2657)	d__Bacteria;p__Bacteroidota;c__Bacteroidia;o__Bacteroidales;f__Bacteroidaceae;g__UBA4372;s__	d__Bacteria;p__Bacteroidota;c__Bacteroidia;o__Bacteroidales;f__Bacteroidaceae;g__UBA4372;s__UBA4372 sp900543815	Bacteria|Bacteroidetes|Bacteroidia|Bacteroidales|Prevotellaceae|unk|Prevotellaceae bacterium	163362	44	19	0	NA	0	NA	0	NA	33.02	Hadza	Tanzania	Africa	ERS2586189	PRJEB27517	1532_1	ERR7738553_bin.230	97.5117	ERZ4559679	ERS11095590	ERZ6632560
REFINED_METABAT215_TOP10_CONTIGS_1500_ASSEMBLY_K77_MERGED__Hadza_MoBio_hadza-E-H_N_19_2137.12	ERR7738190_bin.12	MAG	This study	268_0	GUT_GENOME024514	MQ	86.4	0.56	2803164	27957	149	50	0.974255	92.2709	Bacteria	o__Bacteroidales (UID2657)	d__Bacteria;p__Bacteroidota;c__Bacteroidia;o__Bacteroidales;f__Bacteroidaceae;g__UBA4372;s__	d__Bacteria;p__Bacteroidota;c__Bacteroidia;o__Bacteroidales;f__Bacteroidaceae;g__UBA4372;s__UBA4372 sp900543815	Bacteria|Bacteroidetes|Bacteroidia|Bacteroidales|Prevotellaceae|unk|Prevotellaceae bacterium	163362	33	16	0	NA	0	NA	0	NA	12.41	Hadza	Tanzania	Africa	ERS2586123	PRJEB27517	1532_1	ERR7738553_bin.230	97.5003	ERZ4560021	ERS11098329	ERZ6632564
REFINED_METABAT215_TOP10_CONTIGS_1500_ASSEMBLY_K77_MERGED__Hadza_MoBio_hadza-A-D_E_17_1054.220	ERR7738273_bin.220	MAG	This study	268_0	GUT_GENOME024514	MQ	84.57	0.19	2800636	94552	46	0	0.973111	92.5551	Bacteria	o__Bacteroidales (UID2657)	d__Bacteria;p__Bacteroidota;c__Bacteroidia;o__Bacteroidales;f__Bacteroidaceae;g__UBA4372;s__	d__Bacteria;p__Bacteroidota;c__Bacteroidia;o__Bacteroidales;f__Bacteroidaceae;g__UBA4372;s__UBA4372 sp900543815	Bacteria|Bacteroidetes|Bacteroidia|Bacteroidales|Prevotellaceae|unk|Prevotellaceae bacterium	163362	51	19	0	NA	0	NA	0	NA	21.7	Hadza	Tanzania	Africa	ERS2585478	PRJEB27517	1532_1	ERR7738553_bin.230	97.4532	ERZ4561911	ERS11101068	ERZ6632562
REFINED_METABAT215_TOP10_CONTIGS_1500_ASSEMBLY_K77_MERGED__Hadza_MoBio_hadza-E-H_O_22_1935.15	ERR7738192_bin.15	MAG	This study	268_0	GUT_GENOME024514	MQ	84.39	0.19	2797592	76862	51	0	0.973309	92.3296	Bacteria	o__Bacteroidales (UID2657)	d__Bacteria;p__Bacteroidota;c__Bacteroidia;o__Bacteroidales;f__Bacteroidaceae;g__UBA4372;s__	d__Bacteria;p__Bacteroidota;c__Bacteroidia;o__Bacteroidales;f__Bacteroidaceae;g__UBA4372;s__UBA4372 sp900543815	Bacteria|Bacteroidetes|Bacteroidia|Bacteroidales|Prevotellaceae|unk|Prevotellaceae bacterium	163362	45	18	0	NA	0	NA	0	NA	33.85	Hadza	Tanzania	Africa	ERS2586076	PRJEB27517	1532_1	ERR7738553_bin.230	97.3401	ERZ4560556	ERS11103807	ERZ6632567
REFINED_METABAT215_TOP10_CONTIGS_1500_ASSEMBLY_K77_MERGED__Hadza_MoBio_hadza-I-L_K_3_2480.5	ERR7738143_bin.5	MAG	This study	268_0	GUT_GENOME024514	MQ	85.75	0.56	3001026	104521	49	0	0.974582	91.9369	Bacteria	o__Bacteroidales (UID2657)	d__Bacteria;p__Bacteroidota;c__Bacteroidia;o__Bacteroidales;f__Bacteroidaceae;g__UBA4372;s__	d__Bacteria;p__Bacteroidota;c__Bacteroidia;o__Bacteroidales;f__Bacteroidaceae;g__UBA4372;s__UBA4372 sp900543815	Bacteria|Bacteroidetes|Bacteroidia|Bacteroidales|Prevotellaceae|unk|Prevotellaceae bacterium	163362	47	19	0	NA	0	NA	0	NA	58.01	Hadza	Tanzania	Africa	ERS2586254	PRJEB27517	1532_1	ERR7738553_bin.230	97.2693	ERZ4559842	ERS11106546	ERZ6632568
REFINED_METABAT215_TOP10_CONTIGS_1500_ASSEMBLY_K77_MERGED__Hadza_MoBio_hadza-E-H_H_22_2297.82	ERR7738604_bin.82	MAG	This study	268_0	GUT_GENOME024514	MQ	84.37	0.19	2666615	40752	103	0	0.972146	92.151	Bacteria	o__Bacteroidales (UID2657)	d__Bacteria;p__Bacteroidota;c__Bacteroidia;o__Bacteroidales;f__Bacteroidaceae;g__UBA4372;s__	d__Bacteria;p__Bacteroidota;c__Bacteroidia;o__Bacteroidales;f__Bacteroidaceae;g__UBA4372;s__UBA4372 sp900543815	Bacteria|Bacteroidetes|Bacteroidia|Bacteroidales|Prevotellaceae|unk|Prevotellaceae bacterium	163362	31	15	0	NA	0	NA	1	0.675843	24.07	Hadza	Tanzania	Africa	ERS2586176	PRJEB27517	1532_1	ERR7738553_bin.230	97.0999	ERZ4560302	ERS11109285	ERZ6632563
REFINED_METABAT215_TOP10_CONTIGS_1500_ASSEMBLY_K77_MERGED__Hadza_MoBio_hadza-I-L_M_13_2496.22	ERR7738616_bin.22	MAG	This study	268_0	GUT_GENOME024514	MQ	85.5	0.56	2931185	126198	40	0	0.974292	91.7176	Bacteria	o__Bacteroidales (UID2657)	d__Bacteria;p__Bacteroidota;c__Bacteroidia;o__Bacteroidales;f__Bacteroidaceae;g__UBA4372;s__	d__Bacteria;p__Bacteroidota;c__Bacteroidia;o__Bacteroidales;f__Bacteroidaceae;g__UBA4372;s__UBA4372 sp900543815	Bacteria|Bacteroidetes|Bacteroidia|Bacteroidales|Prevotellaceae|unk|Prevotellaceae bacterium	163362	42	19	0	NA	0	NA	0	NA	56.79	Hadza	Tanzania	Africa	ERS2586270	PRJEB27517	1532_1	ERR7738553_bin.230	96.9905	ERZ4559925	ERS11112024	ERZ6632572
REFINED_METABAT215_TOP10_CONTIGS_1500_ASSEMBLY_K77_MERGED__Hadza_MoBio_hadza-E-H_H_12_2277.103	ERR7738203_bin.103	MAG	This study	268_0	GUT_GENOME024514	MQ	88.48	1.12	2939955	98855	57	0	0.973064	91.8458	Bacteria	o__Bacteroidales (UID2657)	d__Bacteria;p__Bacteroidota;c__Bacteroidia;o__Bacteroidales;f__Bacteroidaceae;g__UBA4372;s__	d__Bacteria;p__Bacteroidota;c__Bacteroidia;o__Bacteroidales;f__Bacteroidaceae;g__UBA4372;s__UBA4372 sp900543815	Bacteria|Bacteroidetes|Bacteroidia|Bacteroidales|Prevotellaceae|unk|Prevotellaceae bacterium	163362	42	18	0	NA	0	NA	0	NA	18.18	Hadza	Tanzania	Africa	ERS2586171	PRJEB27517	1532_1	ERR7738553_bin.230	96.9694	ERZ4560247	ERS11114763	ERZ6632573
REFINED_METABAT215_TOP10_CONTIGS_1500_ASSEMBLY_K77_MERGED__Hadza_MoBio_hadza-I-L_B_22_1164.236	ERR7745648_bin.236	MAG	This study	268_0	GUT_GENOME024514	MQ	87.86	0.93	2754292	46050	85	0	0.971842	91.9816	Bacteria	o__Bacteroidales (UID2657)	d__Bacteria;p__Bacteroidota;c__Bacteroidia;o__Bacteroidales;f__Bacteroidaceae;g__UBA4372;s__	d__Bacteria;p__Bacteroidota;c__Bacteroidia;o__Bacteroidales;f__Bacteroidaceae;g__UBA4372;s__UBA4372 sp900543815	Bacteria|Bacteroidetes|Bacteroidia|Bacteroidales|Prevotellaceae|unk|Prevotellaceae bacterium	163362	43	16	0	NA	0	NA	0	NA	44.98	Hadza	Tanzania	Africa	ERS2585588	PRJEB27517	1532_1	ERR7738553_bin.230	96.9602	ERZ4561548	ERS11117502	ERZ6632577
REFINED_METABAT215_TOP10_CONTIGS_1500_ASSEMBLY_K77_MERGED__Hadza_MoBio_hadza-E-H_L_24_2330.142	ERR7745783_bin.142	MAG	This study	268_0	GUT_GENOME024514	MQ	83.95	0.19	2440876	16345	219	0	0.975422	91.4942	Bacteria	o__Bacteroidales (UID2657)	d__Bacteria;p__Bacteroidota;c__Bacteroidia;o__Bacteroidales;f__Bacteroidaceae;g__UBA4372;s__	d__Bacteria;p__Bacteroidota;c__Bacteroidia;o__Bacteroidales;f__Bacteroidaceae;g__UBA4372;s__UBA4372 sp900543815	Bacteria|Bacteroidetes|Bacteroidia|Bacteroidales|Prevotellaceae|unk|Prevotellaceae bacterium	163362	35	16	0	NA	0	NA	0	NA	13.48	Hadza	Tanzania	Africa	ERS2586200	PRJEB27517	1532_1	ERR7738553_bin.230	96.7085	ERZ4559670	ERS11120241	ERZ6632583
REFINED_METABAT215_TOP10_CONTIGS_1500_ASSEMBLY_K77_MERGED__Hadza_MoBio_hadza-E-H_P_9_2144.172	ERR7738651_bin.172	MAG	This study	268_0	GUT_GENOME024514	MQ	85.5	0.56	2697847	74124	53	0	0.973785	91.566	Bacteria	o__Bacteroidales (UID2657)	d__Bacteria;p__Bacteroidota;c__Bacteroidia;o__Bacteroidales;f__Bacteroidaceae;g__UBA4372;s__	d__Bacteria;p__Bacteroidota;c__Bacteroidia;o__Bacteroidales;f__Bacteroidaceae;g__UBA4372;s__UBA4372 sp900543815	Bacteria|Bacteroidetes|Bacteroidia|Bacteroidales|Prevotellaceae|unk|Prevotellaceae bacterium	163362	42	16	0	NA	0	NA	0	NA	36	Hadza	Tanzania	Africa	ERS2586130	PRJEB27517	1532_1	ERR7738553_bin.230	96.6762	ERZ4560070	ERS11122980	ERZ6632602
REFINED_METABAT215_TOP10_CONTIGS_1500_ASSEMBLY_K77_MERGED__Hadza_MoBio_hadza-I-L_J_9_1249.106	ERR7745918_bin.106	MAG	This study	268_0	GUT_GENOME024514	MQ	83.58	0.19	2689248	36281	113	0	0.972392	91.3395	Bacteria	o__Bacteroidales (UID2657)	d__Bacteria;p__Bacteroidota;c__Bacteroidia;o__Bacteroidales;f__Bacteroidaceae;g__UBA4372;s__	d__Bacteria;p__Bacteroidota;c__Bacteroidia;o__Bacteroidales;f__Bacteroidaceae;g__UBA4372;s__UBA4372 sp900543815	Bacteria|Bacteroidetes|Bacteroidia|Bacteroidales|Prevotellaceae|unk|Prevotellaceae bacterium	163362	37	18	0	NA	0	NA	1	0.654852	9.7	Hadza	Tanzania	Africa	ERS2585667	PRJEB27517	1532_1	ERR7738553_bin.230	96.2671	ERZ4561744	ERS11125719	ERZ6632600
REFINED_METABAT215_TOP10_CONTIGS_1500_ASSEMBLY_K77_MERGED__Hadza_MoBio_hadza-E-H_N_16_2338.230	ERR7738216_bin.230	MAG	This study	268_0	GUT_GENOME024514	MQ	86.99	0.93	2786305	124554	50	0	0.972279	91.3327	Bacteria	o__Bacteroidales (UID2657)	d__Bacteria;p__Bacteroidota;c__Bacteroidia;o__Bacteroidales;f__Bacteroidaceae;g__UBA4372;s__	d__Bacteria;p__Bacteroidota;c__Bacteroidia;o__Bacteroidales;f__Bacteroidaceae;g__UBA4372;s__UBA4372 sp900543815	Bacteria|Bacteroidetes|Bacteroidia|Bacteroidales|Prevotellaceae|unk|Prevotellaceae bacterium	163362	44	18	0	NA	0	NA	0	NA	23.03	Hadza	Tanzania	Africa	ERS2586208	PRJEB27517	1532_1	ERR7738553_bin.230	96.2279	ERZ4559673	ERS11073679	ERZ6632597
REFINED_METABAT215_TOP10_CONTIGS_1500_ASSEMBLY_K77_MERGED__Hadza_MoBio_hadza-E-H_D_1_1951.122	ERR7738194_bin.122	MAG	This study	268_0	GUT_GENOME024514	MQ	83.53	0.26	2665509	46143	84	50	0.974109	90.9878	Bacteria	o__Bacteroidales (UID2657)	d__Bacteria;p__Bacteroidota;c__Bacteroidia;o__Bacteroidales;f__Bacteroidaceae;g__UBA4372;s__	d__Bacteria;p__Bacteroidota;c__Bacteroidia;o__Bacteroidales;f__Bacteroidaceae;g__UBA4372;s__UBA4372 sp900543815	Bacteria|Bacteroidetes|Bacteroidia|Bacteroidales|Prevotellaceae|unk|Prevotellaceae bacterium	163362	26	14	0	NA	0	NA	0	NA	12.53	Hadza	Tanzania	Africa	ERS2586089	PRJEB27517	1532_1	ERR7738553_bin.230	96.082	ERZ4560009	ERS11076418	ERZ6632601
REFINED_METABAT215_TOP10_CONTIGS_1500_ASSEMBLY_K77_MERGED__Hadza_MoBio_hadza-A-D_A_4_1104.147	ERR7745588_bin.147	MAG	This study	268_0	GUT_GENOME024514	MQ	83.46	0.21	2549090	13658	269	0	0.973493	90.8841	Bacteria	o__Bacteroidales (UID2657)	d__Bacteria;p__Bacteroidota;c__Bacteroidia;o__Bacteroidales;f__Bacteroidaceae;g__UBA4372;s__	d__Bacteria;p__Bacteroidota;c__Bacteroidia;o__Bacteroidales;f__Bacteroidaceae;g__UBA4372;s__UBA4372 sp900543815	Bacteria|Bacteroidetes|Bacteroidia|Bacteroidales|Prevotellaceae|unk|Prevotellaceae bacterium	163362	30	14	0	NA	0	NA	1	0.675843	7.07	Hadza	Tanzania	Africa	ERS2585528	PRJEB27517	1532_1	ERR7738553_bin.230	95.9509	ERZ4561767	ERS11079157	ERZ6632608
REFINED_METABAT215_TOP10_CONTIGS_1500_ASSEMBLY_K77_MERGED__Hadza_MoBio_hadza-I-L_B_15_2660.104	ERR7738186_bin.104	MAG	This study	268_0	GUT_GENOME024514	MQ	84.04	0.43	2806591	66877	70	0	0.974163	90.7508	Bacteria	o__Bacteroidales (UID2657)	d__Bacteria;p__Bacteroidota;c__Bacteroidia;o__Bacteroidales;f__Bacteroidaceae;g__UBA4372;s__	d__Bacteria;p__Bacteroidota;c__Bacteroidia;o__Bacteroidales;f__Bacteroidaceae;g__UBA4372;s__UBA4372 sp900543815	Bacteria|Bacteroidetes|Bacteroidia|Bacteroidales|Prevotellaceae|unk|Prevotellaceae bacterium	163362	34	16	0	NA	0	NA	0	NA	21.95	Hadza	Tanzania	Africa	ERS2586361	PRJEB27517	1532_1	ERR7738553_bin.230	95.8998	ERZ4559485	ERS11081896	ERZ6632609
REFINED_METABAT215_TOP10_CONTIGS_1500_ASSEMBLY_K77_MERGED__Hadza_MoBio_hadza-I-L_P_8_2357.114	ERR7738233_bin.114	MAG	This study	268_0	GUT_GENOME024514	MQ	84.41	0.56	2901684	58279	93	0	0.974579	90.4554	Bacteria	o__Bacteroidales (UID2657)	d__Bacteria;p__Bacteroidota;c__Bacteroidia;o__Bacteroidales;f__Bacteroidaceae;g__UBA4372;s__	d__Bacteria;p__Bacteroidota;c__Bacteroidia;o__Bacteroidales;f__Bacteroidaceae;g__UBA4372;s__UBA4372 sp900543815	Bacteria|Bacteroidetes|Bacteroidia|Bacteroidales|Prevotellaceae|unk|Prevotellaceae bacterium	163362	34	17	0	NA	0	NA	0	NA	10.62	Hadza	Tanzania	Africa	ERS2586224	PRJEB27517	1532_1	ERR7738553_bin.230	95.8284	ERZ4559747	ERS11084635	ERZ6632616
REFINED_METABAT215_TOP10_CONTIGS_1500_ASSEMBLY_K77_MERGED__Hadza_MoBio_hadza-E-H_J_2_2306.29	ERR7738191_bin.29	MAG	This study	268_0	GUT_GENOME024514	MQ	85.65	0.68	2875591	73911	62	0	0.971037	91.1431	Bacteria	o__Bacteroidales (UID2657)	d__Bacteria;p__Bacteroidota;c__Bacteroidia;o__Bacteroidales;f__Bacteroidaceae;g__UBA4372;s__	d__Bacteria;p__Bacteroidota;c__Bacteroidia;o__Bacteroidales;f__Bacteroidaceae;g__UBA4372;s__UBA4372 sp900543815	Bacteria|Bacteroidetes|Bacteroidia|Bacteroidales|Prevotellaceae|unk|Prevotellaceae bacterium	163362	30	16	0	NA	0	NA	0	NA	15.63	Hadza	Tanzania	Africa	ERS2586178	PRJEB27517	1532_1	ERR7738553_bin.230	95.7437	ERZ4560289	ERS11087374	ERZ6632596
REFINED_METABAT215_TOP10_CONTIGS_1500_ASSEMBLY_K77_MERGED__Hadza_MoBio_hadza-E-H_P_21_2150.253	ERR7738643_bin.253	MAG	This study	268_0	GUT_GENOME024514	MQ	84.59	0.56	2620422	51649	78	50	0.972918	90.5649	Bacteria	o__Bacteroidales (UID2657)	d__Bacteria;p__Bacteroidota;c__Bacteroidia;o__Bacteroidales;f__Bacteroidaceae;g__UBA4372;s__	d__Bacteria;p__Bacteroidota;c__Bacteroidia;o__Bacteroidales;f__Bacteroidaceae;g__UBA4372;s__UBA4372 sp900543815	Bacteria|Bacteroidetes|Bacteroidia|Bacteroidales|Prevotellaceae|unk|Prevotellaceae bacterium	163362	36	15	0	NA	0	NA	0	NA	11.39	Hadza	Tanzania	Africa	ERS2586136	PRJEB27517	1532_1	ERR7738553_bin.230	95.6581	ERZ4560103	ERS11090113	ERZ6632611
REFINED_METABAT215_TOP10_CONTIGS_1500_ASSEMBLY_K77_MERGED__Hadza_MoBio_hadza-E-H_K_13_1776.221	ERR7738623_bin.221	MAG	This study	268_0	GUT_GENOME024514	MQ	86.51	0.93	2743612	95456	55	0	0.972587	90.7882	Bacteria	o__Bacteroidales (UID2657)	d__Bacteria;p__Bacteroidota;c__Bacteroidia;o__Bacteroidales;f__Bacteroidaceae;g__UBA4372;s__	d__Bacteria;p__Bacteroidota;c__Bacteroidia;o__Bacteroidales;f__Bacteroidaceae;g__UBA4372;s__UBA4372 sp900543815	Bacteria|Bacteroidetes|Bacteroidia|Bacteroidales|Prevotellaceae|unk|Prevotellaceae bacterium	163362	31	15	0	NA	0	NA	0	NA	17.31	Hadza	Tanzania	Africa	ERS2585998	PRJEB27517	1532_1	ERR7738553_bin.230	95.5544	ERZ4560388	ERS11092852	ERZ6632612
REFINED_METABAT215_TOP10_CONTIGS_1500_ASSEMBLY_K77_MERGED__Hadza_MoBio_hadza-E-H_K_21_1780.155	ERR7747125_bin.155	MAG	This study	268_0	GUT_GENOME024514	MQ	82.51	0.19	2627427	65228	61	0	0.973734	90.3867	Bacteria	o__Bacteroidales (UID2657)	d__Bacteria;p__Bacteroidota;c__Bacteroidia;o__Bacteroidales;f__Bacteroidaceae;g__UBA4372;s__	d__Bacteria;p__Bacteroidota;c__Bacteroidia;o__Bacteroidales;f__Bacteroidaceae;g__UBA4372;s__UBA4372 sp900543815	Bacteria|Bacteroidetes|Bacteroidia|Bacteroidales|Prevotellaceae|unk|Prevotellaceae bacterium	163362	31	15	0	NA	0	NA	0	NA	16.06	Hadza	Tanzania	Africa	ERS2586002	PRJEB27517	1532_1	ERR7738553_bin.230	95.3853	ERZ4560347	ERS11095591	ERZ6632614
REFINED_METABAT215_TOP10_CONTIGS_1500_ASSEMBLY_K77_MERGED__Hadza_PheChl_Fiber-Hadza-Nepal_E_12_1556.185	ERR7738557_bin.185	MAG	This study	268_0	GUT_GENOME024514	MQ	84.39	0.56	2714223	67353	63	0	0.972366	90.4378	Bacteria	o__Bacteroidales (UID2657)	d__Bacteria;p__Bacteroidota;c__Bacteroidia;o__Bacteroidales;f__Bacteroidaceae;g__UBA4372;s__	d__Bacteria;p__Bacteroidota;c__Bacteroidia;o__Bacteroidales;f__Bacteroidaceae;g__UBA4372;s__UBA4372 sp900543815	Bacteria|Bacteroidetes|Bacteroidia|Bacteroidales|Prevotellaceae|unk|Prevotellaceae bacterium	163362	41	16	0	NA	0	NA	0	NA	12.47	Hadza	Tanzania	Africa	ERS2585810	PRJEB27517	1532_1	ERR7738553_bin.230	95.3051	ERZ4567920	ERS11098330	ERZ6632613
REFINED_METABAT215_TOP10_CONTIGS_1500_ASSEMBLY_K77_MERGED__Hadza_MoBio_hadza-E-H_D_18_2193.233	ERR7738158_bin.233	MAG	This study	268_0	GUT_GENOME024514	MQ	82.53	0.19	2621426	51951	87	0	0.972882	90.3563	Bacteria	o__Bacteroidales (UID2657)	d__Bacteria;p__Bacteroidota;c__Bacteroidia;o__Bacteroidales;f__Bacteroidaceae;g__UBA4372;s__	d__Bacteria;p__Bacteroidota;c__Bacteroidia;o__Bacteroidales;f__Bacteroidaceae;g__UBA4372;s__UBA4372 sp900543815	Bacteria|Bacteroidetes|Bacteroidia|Bacteroidales|Prevotellaceae|unk|Prevotellaceae bacterium	163362	32	17	0	NA	0	NA	0	NA	12.06	Hadza	Tanzania	Africa	ERS2586151	PRJEB27517	1532_1	ERR7738553_bin.230	95.2303	ERZ4560193	ERS11101069	ERZ6632605
REFINED_METABAT215_TOP10_CONTIGS_1500_ASSEMBLY_K77_MERGED__Hadza_MoBio_hadza-E-H_F_22_2249.187	ERR7745427_bin.187	MAG	This study	268_0	GUT_GENOME024514	MQ	86.85	1.16	2720697	17532	241	40	0.975022	89.6066	Bacteria	o__Bacteroidales (UID2657)	d__Bacteria;p__Bacteroidota;c__Bacteroidia;o__Bacteroidales;f__Bacteroidaceae;g__UBA4372;s__	d__Bacteria;p__Bacteroidota;c__Bacteroidia;o__Bacteroidales;f__Bacteroidaceae;g__UBA4372;s__UBA4372 sp900543815	Bacteria|Bacteroidetes|Bacteroidia|Bacteroidales|Prevotellaceae|unk|Prevotellaceae bacterium	163362	37	16	0	NA	0	NA	0	NA	7.23	Hadza	Tanzania	Africa	ERS2586164	PRJEB27517	1532_1	ERR7738553_bin.230	95.0005	ERZ4560244	ERS11103808	ERZ6632622
REFINED_METABAT215_TOP10_CONTIGS_1500_ASSEMBLY_K77_MERGED__Hadza_PheChl_Fiber-Hadza-Nepal_C_10_2277.170	ERR7738569_bin.170	MAG	This study	268_0	GUT_GENOME024514	MQ	83.66	0.56	2700557	16172	232	50	0.975911	89.3958	Bacteria	o__Bacteroidales (UID2657)	d__Bacteria;p__Bacteroidota;c__Bacteroidia;o__Bacteroidales;f__Bacteroidaceae;g__UBA4372;s__	d__Bacteria;p__Bacteroidota;c__Bacteroidia;o__Bacteroidales;f__Bacteroidaceae;g__UBA4372;s__UBA4372 sp900543815	Bacteria|Bacteroidetes|Bacteroidia|Bacteroidales|Prevotellaceae|unk|Prevotellaceae bacterium	163362	31	15	0	NA	0	NA	0	NA	8.99	Hadza	Tanzania	Africa	ERS2586171	PRJEB27517	1532_1	ERR7738553_bin.230	94.9571	ERZ4567755	ERS11106547	ERZ6632623
REFINED_METABAT215_TOP10_CONTIGS_1500_ASSEMBLY_K77_MERGED__Hadza_MoBio_hadza-I-L_B_17_2661.219	ERR7738234_bin.219	MAG	This study	268_0	GUT_GENOME024514	MQ	83.02	0.37	2747843	56202	70	0	0.972686	89.9839	Bacteria	o__Bacteroidales (UID2657)	d__Bacteria;p__Bacteroidota;c__Bacteroidia;o__Bacteroidales;f__Bacteroidaceae;g__UBA4372;s__	d__Bacteria;p__Bacteroidota;c__Bacteroidia;o__Bacteroidales;f__Bacteroidaceae;g__UBA4372;s__UBA4372 sp900543815	Bacteria|Bacteroidetes|Bacteroidia|Bacteroidales|Prevotellaceae|unk|Prevotellaceae bacterium	163362	35	17	0	NA	0	NA	0	NA	17.25	Hadza	Tanzania	Africa	ERS2586362	PRJEB27517	1532_1	ERR7738553_bin.230	94.9503	ERZ4559484	ERS11109286	ERZ6632610
REFINED_METABAT215_TOP10_CONTIGS_1500_ASSEMBLY_K77_MERGED__Hadza_MoBio_hadza-I-L_G_19_2444.109	ERR7745371_bin.109	MAG	This study	268_0	GUT_GENOME024514	MQ	86.24	1.02	2530143	21267	187	16.67	0.973747	89.707	Bacteria	o__Bacteroidales (UID2657)	d__Bacteria;p__Bacteroidota;c__Bacteroidia;o__Bacteroidales;f__Bacteroidaceae;g__UBA4372;s__	d__Bacteria;p__Bacteroidota;c__Bacteroidia;o__Bacteroidales;f__Bacteroidaceae;g__UBA4372;s__UBA4372 sp900543815	Bacteria|Bacteroidetes|Bacteroidia|Bacteroidales|Prevotellaceae|unk|Prevotellaceae bacterium	163362	32	16	0	NA	0	NA	0	NA	7.87	Hadza	Tanzania	Africa	ERS2586238	PRJEB27517	1532_1	ERR7738553_bin.230	94.9013	ERZ4559796	ERS11112025	ERZ6632607
REFINED_METABAT215_TOP10_CONTIGS_1500_ASSEMBLY_K77_MERGED__Hadza_MoBio_hadza-A-D_B_13_1594.236	ERR7738264_bin.236	MAG	This study	268_0	GUT_GENOME024514	MQ	82.55	0.2	2300045	9421	311	0	0.973669	89.8988	Bacteria	o__Bacteroidales (UID2657)	d__Bacteria;p__Bacteroidota;c__Bacteroidia;o__Bacteroidales;f__Bacteroidaceae;g__UBA4372;s__	d__Bacteria;p__Bacteroidota;c__Bacteroidia;o__Bacteroidales;f__Bacteroidaceae;g__UBA4372;s__UBA4372 sp900543815	Bacteria|Bacteroidetes|Bacteroidia|Bacteroidales|Prevotellaceae|unk|Prevotellaceae bacterium	163362	21	13	0	NA	0	NA	0	NA	7.08	Hadza	Tanzania	Africa	ERS2585843	PRJEB27517	1532_1	ERR7738553_bin.230	94.7361	ERZ4561226	ERS11114764	ERZ6632621
REFINED_METABAT215_TOP10_CONTIGS_1500_ASSEMBLY_K77_MERGED__Hadza_MoBio_hadza-E-H_N_22_2341.88	ERR7738207_bin.88	MAG	This study	268_0	GUT_GENOME024514	MQ	86.41	1.07	2454206	10607	319	16.67	0.97446	89.4627	Bacteria	o__Bacteroidales (UID2657)	d__Bacteria;p__Bacteroidota;c__Bacteroidia;o__Bacteroidales;f__Bacteroidaceae;g__UBA4372;s__	d__Bacteria;p__Bacteroidota;c__Bacteroidia;o__Bacteroidales;f__Bacteroidaceae;g__UBA4372;s__UBA4372 sp900543815	Bacteria|Bacteroidetes|Bacteroidia|Bacteroidales|Prevotellaceae|unk|Prevotellaceae bacterium	163362	27	15	0	NA	0	NA	0	NA	36.03	Hadza	Tanzania	Africa	ERS2586211	PRJEB27517	1532_1	ERR7738553_bin.230	94.6626	ERZ4559675	ERS11117503	ERZ6632620
REFINED_METABAT215_TOP10_CONTIGS_1500_ASSEMBLY_K77_MERGED__Hadza_MoBio_hadza-A-D_E_19_1056.15	ERR7738268_bin.15	MAG	This study	268_0	GUT_GENOME024514	MQ	81.78	0.19	2517661	78241	51	0	0.972868	89.6777	Bacteria	o__Bacteroidales (UID2657)	d__Bacteria;p__Bacteroidota;c__Bacteroidia;o__Bacteroidales;f__Bacteroidaceae;g__UBA4372;s__	d__Bacteria;p__Bacteroidota;c__Bacteroidia;o__Bacteroidales;f__Bacteroidaceae;g__UBA4372;s__UBA4372 sp900543815	Bacteria|Bacteroidetes|Bacteroidia|Bacteroidales|Prevotellaceae|unk|Prevotellaceae bacterium	163362	47	18	0	NA	0	NA	0	NA	93.12	Hadza	Tanzania	Africa	ERS2585480	PRJEB27517	1532_1	ERR7738553_bin.230	94.5409	ERZ4561917	ERS11120242	ERZ6632625
REFINED_METABAT215_TOP10_CONTIGS_1500_ASSEMBLY_K77_MERGED__Hadza_MoBio_hadza-I-L_K_16_2625.154	ERR7738664_bin.154	MAG	This study	268_0	GUT_GENOME024514	MQ	82.03	0.22	2669111	101794	42	0	0.972084	89.8602	Bacteria	o__Bacteroidales (UID2657)	d__Bacteria;p__Bacteroidota;c__Bacteroidia;o__Bacteroidales;f__Bacteroidaceae;g__UBA4372;s__	d__Bacteria;p__Bacteroidota;c__Bacteroidia;o__Bacteroidales;f__Bacteroidaceae;g__UBA4372;s__UBA4372 sp900543815	Bacteria|Bacteroidetes|Bacteroidia|Bacteroidales|Prevotellaceae|unk|Prevotellaceae bacterium	163362	40	19	0	NA	0	NA	0	NA	180.35	Hadza	Tanzania	Africa	ERS2586334	PRJEB27517	1532_1	ERR7738553_bin.230	94.4367	ERZ4559409	ERS11122981	ERZ6632627
REFINED_METABAT215_TOP10_CONTIGS_1500_ASSEMBLY_K77_MERGED__Hadza_MoBio_C-REDO_D_7_1547.186	ERR7745919_bin.186	MAG	This study	268_0	GUT_GENOME024514	MQ	87.01	1.28	2754562	13182	288	16.67	0.974264	89.11	Bacteria	o__Bacteroidales (UID2657)	d__Bacteria;p__Bacteroidota;c__Bacteroidia;o__Bacteroidales;f__Bacteroidaceae;g__UBA4372;s__	d__Bacteria;p__Bacteroidota;c__Bacteroidia;o__Bacteroidales;f__Bacteroidaceae;g__UBA4372;s__UBA4372 sp900543815	Bacteria|Bacteroidetes|Bacteroidia|Bacteroidales|Prevotellaceae|unk|Prevotellaceae bacterium	163362	42	18	0	NA	0	NA	0	NA	8.13	Hadza	Tanzania	Africa	ERS2585801	PRJEB27517	1532_1	ERR7738553_bin.230	94.3909	ERZ4560944	ERS11125720	ERZ6632624
REFINED_METABAT215_TOP10_CONTIGS_1500_ASSEMBLY_K77_MERGED__Hadza_PheChl_Fiber-Hadza-Nepal_C_12_2317.402	ERR7746217_bin.402	MAG	This study	268_0	GUT_GENOME024514	MQ	81.86	0.19	2523903	67569	58	0	0.971136	89.7269	Bacteria	o__Bacteroidales (UID2657)	d__Bacteria;p__Bacteroidota;c__Bacteroidia;o__Bacteroidales;f__Bacteroidaceae;g__UBA4372;s__	d__Bacteria;p__Bacteroidota;c__Bacteroidia;o__Bacteroidales;f__Bacteroidaceae;g__UBA4372;s__UBA4372 sp900543815	Bacteria|Bacteroidetes|Bacteroidia|Bacteroidales|Prevotellaceae|unk|Prevotellaceae bacterium	163362	49	18	0	NA	0	NA	0	NA	40.34	Hadza	Tanzania	Africa	ERS2586189	PRJEB27517	1532_1	ERR7738553_bin.230	94.374	ERZ4567680	ERS11073680	ERZ6632626
REFINED_METABAT215_TOP10_CONTIGS_1500_ASSEMBLY_K77_MERGED__Hadza_MoBio_hadza-I-L_G_21_2445.37	ERR7738211_bin.37	MAG	This study	268_0	GUT_GENOME024514	MQ	86.58	1.3	2764962	58837	81	93.33	0.974796	88.9065	Bacteria	o__Bacteroidales (UID2657)	d__Bacteria;p__Bacteroidota;c__Bacteroidia;o__Bacteroidales;f__Bacteroidaceae;g__UBA4372;s__	d__Bacteria;p__Bacteroidota;c__Bacteroidia;o__Bacteroidales;f__Bacteroidaceae;g__UBA4372;s__UBA4372 sp900543815	Bacteria|Bacteroidetes|Bacteroidia|Bacteroidales|Prevotellaceae|unk|Prevotellaceae bacterium	163362	33	17	0	NA	0	NA	0	NA	12.05	Hadza	Tanzania	Africa	ERS2586239	PRJEB27517	1532_1	ERR7738553_bin.230	94.2335	ERZ4559804	ERS11076419	ERZ6632630
REFINED_METABAT215_TOP10_CONTIGS_1500_ASSEMBLY_K77_MERGED__Hadza_MoBio_hadza-I-L_K_6_2620.18	ERR7738579_bin.18	MAG	This study	268_0	GUT_GENOME024514	MQ	83.09	0.56	2620596	61617	62	0	0.973471	89.1033	Bacteria	o__Bacteroidales (UID2657)	d__Bacteria;p__Bacteroidota;c__Bacteroidia;o__Bacteroidales;f__Bacteroidaceae;g__UBA4372;s__	d__Bacteria;p__Bacteroidota;c__Bacteroidia;o__Bacteroidales;f__Bacteroidaceae;g__UBA4372;s__UBA4372 sp900543815	Bacteria|Bacteroidetes|Bacteroidia|Bacteroidales|Prevotellaceae|unk|Prevotellaceae bacterium	163362	39	17	0	NA	0	NA	0	NA	38.01	Hadza	Tanzania	Africa	ERS2586329	PRJEB27517	1532_1	ERR7738553_bin.230	94.1932	ERZ4559355	ERS11079158	ERZ6632635
REFINED_METABAT215_TOP10_CONTIGS_1500_ASSEMBLY_K77_MERGED__Hadza_MoBio_hadza-I-L_I_19_2477.179	ERR7747426_bin.179	MAG	This study	268_0	GUT_GENOME024514	MQ	80.92	0.19	2881018	113230	42	0	0.973333	88.9565	Bacteria	o__Bacteroidales (UID2657)	d__Bacteria;p__Bacteroidota;c__Bacteroidia;o__Bacteroidales;f__Bacteroidaceae;g__UBA4372;s__	d__Bacteria;p__Bacteroidota;c__Bacteroidia;o__Bacteroidales;f__Bacteroidaceae;g__UBA4372;s__UBA4372 sp900543815	Bacteria|Bacteroidetes|Bacteroidia|Bacteroidales|Prevotellaceae|unk|Prevotellaceae bacterium	163362	52	19	0	NA	0	NA	0	NA	178.83	Hadza	Tanzania	Africa	ERS2586251	PRJEB27517	1532_1	ERR7738553_bin.230	94.1371	ERZ4559945	ERS11081897	ERZ6632638
REFINED_METABAT215_TOP10_CONTIGS_1500_ASSEMBLY_K77_MERGED__Hadza_MoBio_hadza-E-H_F_10_2221.82	ERR7738150_bin.82	MAG	This study	268_0	GUT_GENOME024514	MQ	89.18	1.87	2819435	42337	108	14.29	0.973915	88.5935	Bacteria	o__Bacteroidales (UID2657)	d__Bacteria;p__Bacteroidota;c__Bacteroidia;o__Bacteroidales;f__Bacteroidaceae;g__UBA4372;s__	d__Bacteria;p__Bacteroidota;c__Bacteroidia;o__Bacteroidales;f__Bacteroidaceae;g__UBA4372;s__UBA4372 sp900543815	Bacteria|Bacteroidetes|Bacteroidia|Bacteroidales|Prevotellaceae|unk|Prevotellaceae bacterium	163362	30	17	0	NA	0	NA	1	0.654852	11.37	Hadza	Tanzania	Africa	ERS2586158	PRJEB27517	1532_1	ERR7738553_bin.230	93.7222	ERZ4560197	ERS11084636	ERZ6632633
REFINED_METABAT215_TOP10_CONTIGS_1500_ASSEMBLY_K77_MERGED__Hadza_MoBio_hadza-E-H_P_14_2348.9	ERR7746012_bin.9	MAG	This study	268_0	GUT_GENOME024514	MQ	83.81	0.93	2794646	62978	71	0	0.974111	88.0059	Bacteria	o__Bacteroidales (UID2657)	d__Bacteria;p__Bacteroidota;c__Bacteroidia;o__Bacteroidales;f__Bacteroidaceae;g__UBA4372;s__	d__Bacteria;p__Bacteroidota;c__Bacteroidia;o__Bacteroidales;f__Bacteroidaceae;g__UBA4372;s__UBA4372 sp900543815	Bacteria|Bacteroidetes|Bacteroidia|Bacteroidales|Prevotellaceae|unk|Prevotellaceae bacterium	163362	37	17	0	NA	0	NA	0	NA	11.19	Hadza	Tanzania	Africa	ERS2586218	PRJEB27517	1532_1	ERR7738553_bin.230	93.3389	ERZ4559707	ERS11087375	ERZ6632629
REFINED_METABAT215_TOP10_CONTIGS_1500_ASSEMBLY_K77_MERGED__Hadza_MoBio_hadza-E-H_P_24_2355.183	ERR7737966_bin.183	MAG	This study	268_0	GUT_GENOME024514	MQ	83.68	0.93	2682335	27790	144	0	0.975283	87.6805	Bacteria	o__Bacteroidales (UID2657)	d__Bacteria;p__Bacteroidota;c__Bacteroidia;o__Bacteroidales;f__Bacteroidaceae;g__UBA4372;s__	d__Bacteria;p__Bacteroidota;c__Bacteroidia;o__Bacteroidales;f__Bacteroidaceae;g__UBA4372;s__UBA4372 sp900543815	Bacteria|Bacteroidetes|Bacteroidia|Bacteroidales|Prevotellaceae|unk|Prevotellaceae bacterium	163362	29	16	0	NA	0	NA	0	NA	8.38	Hadza	Tanzania	Africa	ERS2586222	PRJEB27517	1532_1	ERR7738553_bin.230	93.2349	ERZ4559741	ERS11090114	ERZ6632632
REFINED_METABAT215_TOP10_CONTIGS_1500_ASSEMBLY_K77_MERGED__Hadza_MoBio_hadza-I-L_H_9_1235.297	ERR7738566_bin.297	MAG	This study	268_0	GUT_GENOME024514	MQ	80.67	0.19	2462885	83135	41	0	0.969293	88.5713	Bacteria	o__Bacteroidales (UID2657)	d__Bacteria;p__Bacteroidota;c__Bacteroidia;o__Bacteroidales;f__Bacteroidaceae;g__UBA4372;s__	d__Bacteria;p__Bacteroidota;c__Bacteroidia;o__Bacteroidales;f__Bacteroidaceae;g__UBA4372;s__UBA4372 sp900543815	Bacteria|Bacteroidetes|Bacteroidia|Bacteroidales|Prevotellaceae|unk|Prevotellaceae bacterium	163362	38	18	0	NA	0	NA	0	NA	32.33	Hadza	Tanzania	Africa	ERS2585653	PRJEB27517	1532_1	ERR7738553_bin.230	92.9274	ERZ4561745	ERS11092853	ERZ6632650
REFINED_METABAT215_TOP10_CONTIGS_1500_ASSEMBLY_K77_MERGED__Hadza_MoBio_hadza-A-D_F_4_1629.24	ERR7745903_bin.24	MAG	This study	268_0	GUT_GENOME024514	MQ	89.11	2.24	2904915	22389	201	77.78	0.975457	86.5482	Bacteria	o__Bacteroidales (UID2657)	d__Bacteria;p__Bacteroidota;c__Bacteroidia;o__Bacteroidales;f__Bacteroidaceae;g__UBA4372;s__	d__Bacteria;p__Bacteroidota;c__Bacteroidia;o__Bacteroidales;f__Bacteroidaceae;g__UBA4372;s__UBA4372 sp900543815	Bacteria|Bacteroidetes|Bacteroidia|Bacteroidales|Prevotellaceae|unk|Prevotellaceae bacterium	163362	44	18	0	NA	0	NA	1	0.654852	8.35	Hadza	Tanzania	Africa	ERS2585873	PRJEB27517	1532_1	ERR7738553_bin.230	92.1191	ERZ4561239	ERS11095592	ERZ6632661
REFINED_METABAT215_TOP10_CONTIGS_1500_ASSEMBLY_K77_MERGED__Hadza_PheChl_Fiber-Hadza-Nepal_I_24_2346.94	ERR7738555_bin.94	MAG	This study	268_0	GUT_GENOME024514	MQ	87.48	1.8	3089000	81199	63	0	0.970568	87.4246	Bacteria	o__Bacteroidales (UID2657)	d__Bacteria;p__Bacteroidota;c__Bacteroidia;o__Bacteroidales;f__Bacteroidaceae;g__UBA4372;s__	d__Bacteria;p__Bacteroidota;c__Bacteroidia;o__Bacteroidales;f__Bacteroidaceae;g__UBA4372;s__UBA4372 sp900543815	Bacteria|Bacteroidetes|Bacteroidia|Bacteroidales|Prevotellaceae|unk|Prevotellaceae bacterium	163362	26	14	0	NA	0	NA	0	NA	40.8	Hadza	Tanzania	Africa	ERS2586216	PRJEB27517	1532_1	ERR7738553_bin.230	91.8882	ERZ4567620	ERS11098331	ERZ6632646
REFINED_METABAT215_TOP10_CONTIGS_1500_ASSEMBLY_K77_MERGED__Hadza_MoBio_hadza-E-H_P_7_2143.187	ERR7738661_bin.187	MAG	This study	268_0	GUT_GENOME024514	MQ	80.79	0.56	2628789	47857	81	0	0.971545	86.7497	Bacteria	o__Bacteroidales (UID2657)	d__Bacteria;p__Bacteroidota;c__Bacteroidia;o__Bacteroidales;f__Bacteroidaceae;g__UBA4372;s__	d__Bacteria;p__Bacteroidota;c__Bacteroidia;o__Bacteroidales;f__Bacteroidaceae;g__UBA4372;s__UBA4372 sp900543815	Bacteria|Bacteroidetes|Bacteroidia|Bacteroidales|Prevotellaceae|unk|Prevotellaceae bacterium	163362	32	15	0	NA	0	NA	1	0.654852	17.36	Hadza	Tanzania	Africa	ERS2586129	PRJEB27517	1532_1	ERR7738553_bin.230	91.6354	ERZ4560067	ERS11101070	ERZ6632659
REFINED_METABAT215_TOP10_CONTIGS_1500_ASSEMBLY_K77_MERGED__Hadza_MoBio_hadza-I-L_K_11_2484.144	ERR7738181_bin.144	MAG	This study	268_0	GUT_GENOME024514	MQ	78.69	0.19	2571960	109390	37	0	0.971067	86.6698	Bacteria	o__Bacteroidales (UID2657)	d__Bacteria;p__Bacteroidota;c__Bacteroidia;o__Bacteroidales;f__Bacteroidaceae;g__UBA4372;s__	d__Bacteria;p__Bacteroidota;c__Bacteroidia;o__Bacteroidales;f__Bacteroidaceae;g__UBA4372;s__UBA4372 sp900543815	Bacteria|Bacteroidetes|Bacteroidia|Bacteroidales|Prevotellaceae|unk|Prevotellaceae bacterium	163362	39	16	0	NA	0	NA	0	NA	114.01	Hadza	Tanzania	Africa	ERS2586258	PRJEB27517	1532_1	ERR7738553_bin.230	91.3866	ERZ4559867	ERS11103809	ERZ6632645
REFINED_METABAT215_TOP10_CONTIGS_1500_ASSEMBLY_K77_MERGED__Hadza_MoBio_hadza-A-D_I_4_1118.57	ERR7738177_bin.57	MAG	This study	268_0	GUT_GENOME024514	MQ	79.41	0.37	2417517	42785	97	0	0.973885	86.259	Bacteria	o__Bacteroidales (UID2657)	d__Bacteria;p__Bacteroidota;c__Bacteroidia;o__Bacteroidales;f__Bacteroidaceae;g__UBA4372;s__	d__Bacteria;p__Bacteroidota;c__Bacteroidia;o__Bacteroidales;f__Bacteroidaceae;g__UBA4372;s__UBA4372 sp900543815	Bacteria|Bacteroidetes|Bacteroidia|Bacteroidales|Prevotellaceae|unk|Prevotellaceae bacterium	163362	39	16	0	NA	0	NA	0	NA	10.11	Hadza	Tanzania	Africa	ERS2585542	PRJEB27517	1532_1	ERR7738553_bin.230	91.2177	ERZ4561804	ERS11106548	ERZ6632649
REFINED_METABAT215_TOP10_CONTIGS_1500_ASSEMBLY_K77_MERGED__Hadza_MoBio_hadza-A-D_O_4_1196.337	ERR7738588_bin.337	MAG	This study	268_0	GUT_GENOME024514	MQ	80.67	0.65	2675706	156387	37	0	0.97146	86.4445	Bacteria	o__Bacteroidales (UID2657)	d__Bacteria;p__Bacteroidota;c__Bacteroidia;o__Bacteroidales;f__Bacteroidaceae;g__UBA4372;s__	d__Bacteria;p__Bacteroidota;c__Bacteroidia;o__Bacteroidales;f__Bacteroidaceae;g__UBA4372;s__UBA4372 sp900543815	Bacteria|Bacteroidetes|Bacteroidia|Bacteroidales|Prevotellaceae|unk|Prevotellaceae bacterium	163362	35	17	0	NA	0	NA	0	NA	57.75	Hadza	Tanzania	Africa	ERS2585619	PRJEB27517	1532_1	ERR7738553_bin.230	91.1537	ERZ4561697	ERS11109287	ERZ6632658
REFINED_METABAT215_TOP10_CONTIGS_1500_ASSEMBLY_K77_MERGED__Hadza_MoBio_hadza-I-L_N_17_1305.59	ERR7738629_bin.59	MAG	This study	268_0	GUT_GENOME024514	MQ	80.94	0.74	2639650	18916	210	66.67	0.974351	85.8	Bacteria	o__Bacteroidales (UID2657)	d__Bacteria;p__Bacteroidota;c__Bacteroidia;o__Bacteroidales;f__Bacteroidaceae;g__UBA4372;s__	d__Bacteria;p__Bacteroidota;c__Bacteroidia;o__Bacteroidales;f__Bacteroidaceae;g__UBA4372;s__UBA4372 sp900543815	Bacteria|Bacteroidetes|Bacteroidia|Bacteroidales|Prevotellaceae|unk|Prevotellaceae bacterium	163362	36	17	0	NA	0	NA	0	NA	9.8	Hadza	Tanzania	Africa	ERS2585720	PRJEB27517	1532_1	ERR7738553_bin.230	91.1278	ERZ4561301	ERS11112026	ERZ6632670
REFINED_METABAT215_TOP10_CONTIGS_1500_ASSEMBLY_K77_MERGED__Hadza_MoBio_hadza-I-L_O_5_2504.71	ERR7745419_bin.71	MAG	This study	268_0	GUT_GENOME024514	MQ	84.89	1.55	2662436	20514	188	0	0.974369	85.7213	Bacteria	o__Bacteroidales (UID2657)	d__Bacteria;p__Bacteroidota;c__Bacteroidia;o__Bacteroidales;f__Bacteroidaceae;g__UBA4372;s__	d__Bacteria;p__Bacteroidota;c__Bacteroidia;o__Bacteroidales;f__Bacteroidaceae;g__UBA4372;s__UBA4372 sp900543815	Bacteria|Bacteroidetes|Bacteroidia|Bacteroidales|Prevotellaceae|unk|Prevotellaceae bacterium	163362	31	16	0	NA	0	NA	1	0.655196	7.91	Hadza	Tanzania	Africa	ERS2586278	PRJEB27517	1532_1	ERR7738553_bin.230	91.0397	ERZ4559960	ERS11114765	ERZ6632669
REFINED_METABAT215_TOP10_CONTIGS_1500_ASSEMBLY_K127_MEGAHIT__Hadza_MoBio_hadza-A-D_C_6_1128.220	ERR7803603_bin.220	MAG	This study	268_0	GUT_GENOME024514	MQ	77.26	0	2474208	39708	80	0	0.970572	85.9529	Bacteria	o__Bacteroidales (UID2657)	d__Bacteria;p__Bacteroidota;c__Bacteroidia;o__Bacteroidales;f__Bacteroidaceae;g__UBA4372;s__	d__Bacteria;p__Bacteroidota;c__Bacteroidia;o__Bacteroidales;f__Bacteroidaceae;g__UBA4372;s__UBA4372 sp900543815	Bacteria|Bacteroidetes|Bacteroidia|Bacteroidales|Prevotellaceae|unk|Prevotellaceae bacterium	163362	35	14	1	0.260926	0	NA	0	NA	304.64	Hadza	Tanzania	Africa	ERS2585552	PRJEB27517	1532_1	ERR7738553_bin.230	90.5512	NA	ERS11117504	ERZ6632674
REFINED_METABAT215_TOP10_CONTIGS_1500_ASSEMBLY_K77_MERGED__Hadza_MoBio_hadza-E-H_N_20_2340.226	ERR7745819_bin.226	MAG	This study	268_0	GUT_GENOME024514	MQ	86.29	1.93	2736373	14652	269	40	0.9735	85.1601	Bacteria	o__Bacteroidales (UID2657)	d__Bacteria;p__Bacteroidota;c__Bacteroidia;o__Bacteroidales;f__Bacteroidaceae;g__UBA4372;s__	d__Bacteria;p__Bacteroidota;c__Bacteroidia;o__Bacteroidales;f__Bacteroidaceae;g__UBA4372;s__UBA4372 sp900543815	Bacteria|Bacteroidetes|Bacteroidia|Bacteroidales|Prevotellaceae|unk|Prevotellaceae bacterium	163362	27	14	0	NA	0	NA	0	NA	25.66	Hadza	Tanzania	Africa	ERS2586210	PRJEB27517	1532_1	ERR7738553_bin.230	90.2626	ERZ4559689	ERS11120243	ERZ6632671
REFINED_METABAT215_TOP10_CONTIGS_1500_ASSEMBLY_K77_MERGED__Hadza_MoBio_hadza-I-L_M_10_2632.171	ERR7746219_bin.171	MAG	This study	268_0	GUT_GENOME024514	MQ	77.76	0.19	2539100	105717	41	0	0.972261	85.7268	Bacteria	o__Bacteroidales (UID2657)	d__Bacteria;p__Bacteroidota;c__Bacteroidia;o__Bacteroidales;f__Bacteroidaceae;g__UBA4372;s__	d__Bacteria;p__Bacteroidota;c__Bacteroidia;o__Bacteroidales;f__Bacteroidaceae;g__UBA4372;s__UBA4372 sp900543815	Bacteria|Bacteroidetes|Bacteroidia|Bacteroidales|Prevotellaceae|unk|Prevotellaceae bacterium	163362	32	15	0	NA	0	NA	0	NA	92.82	Hadza	Tanzania	Africa	ERS2586341	PRJEB27517	1532_1	ERR7738553_bin.230	90.2192	ERZ4559398	ERS11122982	ERZ6632673
REFINED_METABAT215_TOP10_CONTIGS_1500_ASSEMBLY_K77_MERGED__Hadza_MoBio_hadza-E-H_G_15_1738.173	ERR7738536_bin.173	MAG	This study	268_0	GUT_GENOME024514	MQ	81.52	0.96	2492885	26719	156	40	0.971344	85.3301	Bacteria	o__Bacteroidales (UID2657)	d__Bacteria;p__Bacteroidota;c__Bacteroidia;o__Bacteroidales;f__Bacteroidaceae;g__UBA4372;s__	d__Bacteria;p__Bacteroidota;c__Bacteroidia;o__Bacteroidales;f__Bacteroidaceae;g__UBA4372;s__UBA4372 sp900543815	Bacteria|Bacteroidetes|Bacteroidia|Bacteroidales|Prevotellaceae|unk|Prevotellaceae bacterium	163362	27	15	0	NA	0	NA	0	NA	9.58	Hadza	Tanzania	Africa	ERS2585981	PRJEB27517	1532_1	ERR7738553_bin.230	90.1484	ERZ4560348	ERS11125721	ERZ6632676
REFINED_METABAT215_TOP10_CONTIGS_1500_ASSEMBLY_K77_MERGED__Hadza_MoBio_hadza-I-L_F_8_1202.347	ERR7738622_bin.347	MAG	This study	268_0	GUT_GENOME024514	MQ	83.66	1.49	2620533	20371	197	75	0.974958	84.7829	Bacteria	o__Bacteroidales (UID2657)	d__Bacteria;p__Bacteroidota;c__Bacteroidia;o__Bacteroidales;f__Bacteroidaceae;g__UBA4372;s__	d__Bacteria;p__Bacteroidota;c__Bacteroidia;o__Bacteroidales;f__Bacteroidaceae;g__UBA4372;s__UBA4372 sp900543815	Bacteria|Bacteroidetes|Bacteroidia|Bacteroidales|Prevotellaceae|unk|Prevotellaceae bacterium	163362	31	15	0	NA	0	NA	0	NA	7.63	Hadza	Tanzania	Africa	ERS2585625	PRJEB27517	1532_1	ERR7738553_bin.230	90.146	ERZ4561693	ERS11073681	ERZ6632679
REFINED_METABAT215_TOP10_CONTIGS_1500_ASSEMBLY_K77_MERGED__Hadza_MoBio_hadza-E-H_B_22_2177.97	ERR7745383_bin.97	MAG	This study	268_0	GUT_GENOME024514	MQ	82.32	1.12	2443286	11142	309	0	0.973547	85.1315	Bacteria	o__Bacteroidales (UID2657)	d__Bacteria;p__Bacteroidota;c__Bacteroidia;o__Bacteroidales;f__Bacteroidaceae;g__UBA4372;s__	d__Bacteria;p__Bacteroidota;c__Bacteroidia;o__Bacteroidales;f__Bacteroidaceae;g__UBA4372;s__UBA4372 sp900543815	Bacteria|Bacteroidetes|Bacteroidia|Bacteroidales|Prevotellaceae|unk|Prevotellaceae bacterium	163362	25	12	0	NA	0	NA	0	NA	6.77	Hadza	Tanzania	Africa	ERS2586145	PRJEB27517	1532_1	ERR7738553_bin.230	90.0082	ERZ4560118	ERS11076420	ERZ6632685
REFINED_METABAT215_TOP10_CONTIGS_1500_ASSEMBLY_K77_MERGED__Hadza_MoBio_hadza-E-H_N_6_2333.19	ERR7745388_bin.19	MAG	This study	268_0	GUT_GENOME024514	MQ	77.2	0.19	2427056	80902	40	0	0.97138	85.0891	Bacteria	o__Bacteroidales (UID2657)	d__Bacteria;p__Bacteroidota;c__Bacteroidia;o__Bacteroidales;f__Bacteroidaceae;g__UBA4372;s__	d__Bacteria;p__Bacteroidota;c__Bacteroidia;o__Bacteroidales;f__Bacteroidaceae;g__UBA4372;s__UBA4372 sp900543815	Bacteria|Bacteroidetes|Bacteroidia|Bacteroidales|Prevotellaceae|unk|Prevotellaceae bacterium	163362	29	15	0	NA	0	NA	0	NA	67.41	Hadza	Tanzania	Africa	ERS2586203	PRJEB27517	1532_1	ERR7738553_bin.230	89.7091	ERZ4559653	ERS11079159	ERZ6632672
REFINED_METABAT215_TOP10_CONTIGS_1500_ASSEMBLY_K77_MERGED__Hadza_MoBio_hadza-I-L_G_2_2602.125	ERR7738617_bin.125	MAG	This study	268_0	GUT_GENOME024514	MQ	85.85	2.04	2719794	64832	59	0	0.973862	84.4904	Bacteria	o__Bacteroidales (UID2657)	d__Bacteria;p__Bacteroidota;c__Bacteroidia;o__Bacteroidales;f__Bacteroidaceae;g__UBA4372;s__	d__Bacteria;p__Bacteroidota;c__Bacteroidia;o__Bacteroidales;f__Bacteroidaceae;g__UBA4372;s__UBA4372 sp900543815	Bacteria|Bacteroidetes|Bacteroidia|Bacteroidales|Prevotellaceae|unk|Prevotellaceae bacterium	163362	41	17	0	NA	1	0.806723	0	NA	57.27	Hadza	Tanzania	Africa	ERS2586313	PRJEB27517	1532_1	ERR7738553_bin.230	89.5813	ERZ4559313	ERS11081898	ERZ6632675
REFINED_METABAT215_TOP10_CONTIGS_1500_ASSEMBLY_K77_MERGED__Hadza_MoBio_hadza-A-D_H_2_1640.373	ERR7738571_bin.373	MAG	This study	268_0	GUT_GENOME024514	MQ	81.13	1.19	2427737	22158	157	25	0.974055	83.738	Bacteria	o__Bacteroidales (UID2657)	d__Bacteria;p__Bacteroidota;c__Bacteroidia;o__Bacteroidales;f__Bacteroidaceae;g__UBA4372;s__	d__Bacteria;p__Bacteroidota;c__Bacteroidia;o__Bacteroidales;f__Bacteroidaceae;g__UBA4372;s__UBA4372 sp900543815	Bacteria|Bacteroidetes|Bacteroidia|Bacteroidales|Prevotellaceae|unk|Prevotellaceae bacterium	163362	33	16	0	NA	0	NA	1	0.631108	8.28	Hadza	Tanzania	Africa	ERS2585884	PRJEB27517	1532_1	ERR7738553_bin.230	88.9105	ERZ4560598	ERS11084637	ERZ6632678
REFINED_METABAT215_TOP10_CONTIGS_1500_ASSEMBLY_K77_MERGED__Hadza_MoBio_hadza-A-D_E_23_1060.100	ERR7746751_bin.100	MAG	This study	268_0	GUT_GENOME024514	MQ	78.38	0.56	2305922	11685	269	0	0.972907	83.9767	Bacteria	o__Bacteroidales (UID2657)	d__Bacteria;p__Bacteroidota;c__Bacteroidia;o__Bacteroidales;f__Bacteroidaceae;g__UBA4372;s__	d__Bacteria;p__Bacteroidota;c__Bacteroidia;o__Bacteroidales;f__Bacteroidaceae;g__UBA4372;s__UBA4372 sp900543815	Bacteria|Bacteroidetes|Bacteroidia|Bacteroidales|Prevotellaceae|unk|Prevotellaceae bacterium	163362	35	16	0	NA	0	NA	1	0.675155	6.8	Hadza	Tanzania	Africa	ERS2585484	PRJEB27517	1532_1	ERR7738553_bin.230	88.8638	ERZ4561748	ERS11087376	ERZ6632689
REFINED_METABAT215_TOP10_CONTIGS_1500_ASSEMBLY_K77_MERGED__Hadza_MoBio_hadza-A-D_K_24_1168.53	ERR7738581_bin.53	MAG	This study	268_0	GUT_GENOME024514	MQ	78.13	0.5	2474600	16253	225	0	0.971927	84.129	Bacteria	o__Bacteroidales (UID2657)	d__Bacteria;p__Bacteroidota;c__Bacteroidia;o__Bacteroidales;f__Bacteroidaceae;g__UBA4372;s__	d__Bacteria;p__Bacteroidota;c__Bacteroidia;o__Bacteroidales;f__Bacteroidaceae;g__UBA4372;s__UBA4372 sp900543815	Bacteria|Bacteroidetes|Bacteroidia|Bacteroidales|Prevotellaceae|unk|Prevotellaceae bacterium	163362	32	14	0	NA	0	NA	1	0.655196	7.66	Hadza	Tanzania	Africa	ERS2585592	PRJEB27517	1532_1	ERR7738553_bin.230	88.7946	ERZ4561630	ERS11090115	ERZ6632684
REFINED_METABAT215_TOP10_CONTIGS_1500_ASSEMBLY_K77_MERGED__Hadza_MoBio_hadza-E-H_M_22_1922.93	ERR7738247_bin.93	MAG	This study	268_0	GUT_GENOME024514	MQ	84.02	1.8	2488316	8693	364	10	0.973815	83.3855	Bacteria	o__Bacteroidales (UID2657)	d__Bacteria;p__Bacteroidota;c__Bacteroidia;o__Bacteroidales;f__Bacteroidaceae;g__UBA4372;s__	d__Bacteria;p__Bacteroidota;c__Bacteroidia;o__Bacteroidales;f__Bacteroidaceae;g__UBA4372;s__UBA4372 sp900543815	Bacteria|Bacteroidetes|Bacteroidia|Bacteroidales|Prevotellaceae|unk|Prevotellaceae bacterium	163362	24	14	0	NA	0	NA	1	0.675499	6.53	Hadza	Tanzania	Africa	ERS2586065	PRJEB27517	1532_1	ERR7738553_bin.230	88.4608	ERZ4560527	ERS11092854	ERZ6632682
REFINED_METABAT215_TOP10_CONTIGS_1500_ASSEMBLY_K77_MERGED__Hadza_MoBio_hadza-I-L_I_17_2476.339	ERR7738608_bin.339	MAG	This study	268_0	GUT_GENOME024514	MQ	74.78	0.19	2715100	113230	42	0	0.972019	82.7908	Bacteria	o__Bacteroidales (UID2657)	d__Bacteria;p__Bacteroidota;c__Bacteroidia;o__Bacteroidales;f__Bacteroidaceae;g__UBA4372;s__	d__Bacteria;p__Bacteroidota;c__Bacteroidia;o__Bacteroidales;f__Bacteroidaceae;g__UBA4372;s__UBA4372 sp900543815	Bacteria|Bacteroidetes|Bacteroidia|Bacteroidales|Prevotellaceae|unk|Prevotellaceae bacterium	163362	52	19	0	NA	0	NA	0	NA	170.85	Hadza	Tanzania	Africa	ERS2586250	PRJEB27517	1532_1	ERR7738553_bin.230	87.6222	ERZ4559868	ERS11095593	ERZ6632668
REFINED_METABAT215_TOP10_CONTIGS_1500_ASSEMBLY_K77_MERGED__Hadza_PheChl_Fiber-Hadza-Nepal_C_8_2273.213	ERR7747394_bin.213	MAG	This study	268_0	GUT_GENOME024514	MQ	78.4	0.87	2377405	19991	185	25	0.972827	82.5765	Bacteria	o__Bacteroidales (UID2657)	d__Bacteria;p__Bacteroidota;c__Bacteroidia;o__Bacteroidales;f__Bacteroidaceae;g__UBA4372;s__	d__Bacteria;p__Bacteroidota;c__Bacteroidia;o__Bacteroidales;f__Bacteroidaceae;g__UBA4372;s__UBA4372 sp900543815	Bacteria|Bacteroidetes|Bacteroidia|Bacteroidales|Prevotellaceae|unk|Prevotellaceae bacterium	163362	33	15	0	NA	0	NA	0	NA	7.75	Hadza	Tanzania	Africa	ERS2586170	PRJEB27517	1532_1	ERR7738553_bin.230	87.6005	ERZ4567788	ERS11098332	ERZ6632695
REFINED_METABAT215_TOP10_CONTIGS_1500_ASSEMBLY_K77_MERGED__Hadza_MoBio_hadza-A-D_J_22_1662.379	ERR7746061_bin.379	MAG	This study	268_0	GUT_GENOME024514	MQ	74.91	0.19	2663071	94854	39	0	0.96969	82.8739	Bacteria	o__Bacteroidales (UID2657)	d__Bacteria;p__Bacteroidota;c__Bacteroidia;o__Bacteroidales;f__Bacteroidaceae;g__UBA4372;s__	d__Bacteria;p__Bacteroidota;c__Bacteroidia;o__Bacteroidales;f__Bacteroidaceae;g__UBA4372;s__UBA4372 sp900543815	Bacteria|Bacteroidetes|Bacteroidia|Bacteroidales|Prevotellaceae|unk|Prevotellaceae bacterium	163362	48	18	0	NA	0	NA	0	NA	229.01	Hadza	Tanzania	Africa	ERS2585905	PRJEB27517	1532_1	ERR7738553_bin.230	87.407	ERZ4560646	ERS11101071	ERZ6632699
REFINED_METABAT215_TOP10_CONTIGS_1500_ASSEMBLY_K77_MERGED__Hadza_MoBio_hadza-I-L_F_3_2652.64	ERR7738193_bin.64	MAG	This study	268_0	GUT_GENOME024514	MQ	75.63	0.39	2213464	40356	80	100	0.970356	82.328	Bacteria	o__Bacteroidales (UID2657)	d__Bacteria;p__Bacteroidota;c__Bacteroidia;o__Bacteroidales;f__Bacteroidaceae;g__UBA4372;s__	d__Bacteria;p__Bacteroidota;c__Bacteroidia;o__Bacteroidales;f__Bacteroidaceae;g__UBA4372;s__UBA4372 sp900543815	Bacteria|Bacteroidetes|Bacteroidia|Bacteroidales|Prevotellaceae|unk|Prevotellaceae bacterium	163362	30	15	0	NA	0	NA	0	NA	13.67	Hadza	Tanzania	Africa	ERS9106183	PRJEB49206	1532_1	ERR7738553_bin.230	86.8278	ERZ4561932	ERS11103810	ERZ6632703
REFINED_METABAT215_TOP10_CONTIGS_1500_ASSEMBLY_K77_MERGED__Hadza_MoBio_C-REDO_A_5_1505.156	ERR7745881_bin.156	MAG	This study	268_0	GUT_GENOME024514	MQ	74.9	0.31	2415297	21536	151	50	0.971288	81.8996	Bacteria	o__Bacteroidales (UID2657)	d__Bacteria;p__Bacteroidota;c__Bacteroidia;o__Bacteroidales;f__Bacteroidaceae;g__UBA4372;s__	d__Bacteria;p__Bacteroidota;c__Bacteroidia;o__Bacteroidales;f__Bacteroidaceae;g__UBA4372;s__UBA4372 sp900543815	Bacteria|Bacteroidetes|Bacteroidia|Bacteroidales|Prevotellaceae|unk|Prevotellaceae bacterium	163362	25	14	0	NA	0	NA	0	NA	9.29	Hadza	Tanzania	Africa	ERS2585761	PRJEB27517	1532_1	ERR7738553_bin.230	86.6533	ERZ4561357	ERS11106549	ERZ6632708
REFINED_METABAT215_TOP10_CONTIGS_1500_ASSEMBLY_K77_MERGED__Hadza_PheChl_Fiber-Hadza-Nepal_K_2_2358.65	ERR7738461_bin.65	MAG	This study	268_0	GUT_GENOME024514	MQ	77.43	0.84	2520211	6503	462	33.33	0.974322	81.538	Bacteria	o__Bacteroidales (UID2657)	d__Bacteria;p__Bacteroidota;c__Bacteroidia;o__Bacteroidales;f__Bacteroidaceae;g__UBA4372;s__	d__Bacteria;p__Bacteroidota;c__Bacteroidia;o__Bacteroidales;f__Bacteroidaceae;g__UBA4372;s__UBA4372 sp900543815	Bacteria|Bacteroidetes|Bacteroidia|Bacteroidales|Prevotellaceae|unk|Prevotellaceae bacterium	163362	23	13	0	NA	0	NA	0	NA	6.35	Hadza	Tanzania	Africa	ERS2586225	PRJEB27517	1532_1	ERR7738553_bin.230	86.6441	ERZ4567674	ERS11109288	ERZ6632692
REFINED_METABAT215_TOP10_CONTIGS_1500_ASSEMBLY_K77_MERGED__Hadza_MoBio_hadza-A-D_K_22_1166.136	ERR7746101_bin.136	MAG	This study	268_0	GUT_GENOME024514	MQ	76.87	0.87	2373315	8753	384	25	0.972595	80.8664	Bacteria	o__Bacteroidales (UID2657)	d__Bacteria;p__Bacteroidota;c__Bacteroidia;o__Bacteroidales;f__Bacteroidaceae;g__UBA4372;s__	d__Bacteria;p__Bacteroidota;c__Bacteroidia;o__Bacteroidales;f__Bacteroidaceae;g__UBA4372;s__UBA4372 sp900543815	Bacteria|Bacteroidetes|Bacteroidia|Bacteroidales|Prevotellaceae|unk|Prevotellaceae bacterium	163362	34	17	0	NA	0	NA	0	NA	6.44	Hadza	Tanzania	Africa	ERS2585590	PRJEB27517	1532_1	ERR7738553_bin.230	85.6888	ERZ4561613	ERS11112027	ERZ6632691
REFINED_METABAT215_TOP10_CONTIGS_1500_ASSEMBLY_K77_MERGED__Hadza_MoBio_hadza-A-D_B_17_1592.189	ERR7745408_bin.189	MAG	This study	268_0	GUT_GENOME024514	MQ	74.31	0.37	2322339	44570	83	50	0.969666	81.1504	Bacteria	o__Bacteroidales (UID2657)	d__Bacteria;p__Bacteroidota;c__Bacteroidia;o__Bacteroidales;f__Bacteroidaceae;g__UBA4372;s__	d__Bacteria;p__Bacteroidota;c__Bacteroidia;o__Bacteroidales;f__Bacteroidaceae;g__UBA4372;s__UBA4372 sp900543815	Bacteria|Bacteroidetes|Bacteroidia|Bacteroidales|Prevotellaceae|unk|Prevotellaceae bacterium	163362	25	12	0	NA	0	NA	0	NA	9.58	Hadza	Tanzania	Africa	ERS2585841	PRJEB27517	1532_1	ERR7738553_bin.230	85.6366	ERZ4561111	ERS11114766	ERZ6632696
REFINED_METABAT215_TOP10_CONTIGS_1500_ASSEMBLY_K77_MERGED__Hadza_MoBio_hadza-I-L_C_22_2578.49	ERR7737967_bin.49	MAG	This study	268_0	GUT_GENOME024514	MQ	79.1	1.51	2360148	6054	489	0	0.973724	79.814	Bacteria	o__Bacteroidales (UID2657)	d__Bacteria;p__Bacteroidota;c__Bacteroidia;o__Bacteroidales;f__Bacteroidaceae;g__UBA4372;s__	d__Bacteria;p__Bacteroidota;c__Bacteroidia;o__Bacteroidales;f__Bacteroidaceae;g__UBA4372;s__UBA4372 sp900543815	Bacteria|Bacteroidetes|Bacteroidia|Bacteroidales|Prevotellaceae|unk|Prevotellaceae bacterium	163362	15	12	0	NA	0	NA	1	0.654852	6.87	Hadza	Tanzania	Africa	ERS2586302	PRJEB27517	1532_1	ERR7738553_bin.230	84.4902	ERZ4559278	ERS11117505	ERZ6632698
REFINED_METABAT215_TOP10_CONTIGS_1500_ASSEMBLY_K77_MERGED__Hadza_MoBio_hadza-I-L_F_16_1210.74	ERR7738624_bin.74	MAG	This study	268_0	GUT_GENOME024514	MQ	73.92	0.56	2447239	67339	50	0	0.970314	79.9228	Bacteria	o__Bacteroidales (UID2657)	d__Bacteria;p__Bacteroidota;c__Bacteroidia;o__Bacteroidales;f__Bacteroidaceae;g__UBA4372;s__	d__Bacteria;p__Bacteroidota;c__Bacteroidia;o__Bacteroidales;f__Bacteroidaceae;g__UBA4372;s__UBA4372 sp900543815	Bacteria|Bacteroidetes|Bacteroidia|Bacteroidales|Prevotellaceae|unk|Prevotellaceae bacterium	163362	39	17	0	NA	0	NA	0	NA	162.23	Hadza	Tanzania	Africa	ERS2585633	PRJEB27517	1532_1	ERR7738553_bin.230	84.1694	ERZ4561717	ERS11120244	ERZ6632711
REFINED_METABAT215_TOP10_CONTIGS_1500_ASSEMBLY_K77_MERGED__Hadza_MoBio_hadza-I-L_O_17_2510.199	ERR7738263_bin.199	MAG	This study	268_0	GUT_GENOME024514	MQ	73.01	0.37	2189421	78587	37	0	0.968959	79.948	Bacteria	o__Bacteroidales (UID2657)	d__Bacteria;p__Bacteroidota;c__Bacteroidia;o__Bacteroidales;f__Bacteroidaceae;g__UBA4372;s__	d__Bacteria;p__Bacteroidota;c__Bacteroidia;o__Bacteroidales;f__Bacteroidaceae;g__UBA4372;s__UBA4372 sp900543815	Bacteria|Bacteroidetes|Bacteroidia|Bacteroidales|Prevotellaceae|unk|Prevotellaceae bacterium	163362	30	19	0	NA	0	NA	0	NA	19.97	Hadza	Tanzania	Africa	ERS2586283	PRJEB27517	1532_1	ERR7738553_bin.230	84.1691	ERZ4559302	ERS11122983	ERZ6632717
REFINED_METABAT215_TOP10_CONTIGS_1500_ASSEMBLY_K77_MERGED__Hadza_MoBio_hadza-A-D_F_6_1630.7	ERR7745582_bin.7	MAG	This study	268_0	GUT_GENOME024514	MQ	72.04	0.56	2329005	25054	144	0	0.971578	77.8066	Bacteria	o__Bacteroidales (UID2657)	d__Bacteria;p__Bacteroidota;c__Bacteroidia;o__Bacteroidales;f__Bacteroidaceae;g__UBA4372;s__	d__Bacteria;p__Bacteroidota;c__Bacteroidia;o__Bacteroidales;f__Bacteroidaceae;g__UBA4372;s__UBA4372 sp900543815	Bacteria|Bacteroidetes|Bacteroidia|Bacteroidales|Prevotellaceae|unk|Prevotellaceae bacterium	163362	26	15	0	NA	0	NA	0	NA	10.33	Hadza	Tanzania	Africa	ERS2585874	PRJEB27517	1532_1	ERR7738553_bin.230	82.5837	ERZ4561354	ERS11125722	ERZ6632723
REFINED_METABAT215_TOP10_CONTIGS_1500_ASSEMBLY_K77_MERGED__Hadza_MoBio_hadza-E-H_F_1_1963.23	ERR7738252_bin.23	MAG	This study	268_0	GUT_GENOME024514	MQ	73.59	0.91	2177538	15680	198	0	0.97087	77.4756	Bacteria	o__Bacteroidales (UID2657)	d__Bacteria;p__Bacteroidota;c__Bacteroidia;o__Bacteroidales;f__Bacteroidaceae;g__UBA4372;s__	d__Bacteria;p__Bacteroidota;c__Bacteroidia;o__Bacteroidales;f__Bacteroidaceae;g__UBA4372;s__UBA4372 sp900543815	Bacteria|Bacteroidetes|Bacteroidia|Bacteroidales|Prevotellaceae|unk|Prevotellaceae bacterium	163362	15	11	0	NA	0	NA	0	NA	7.11	Hadza	Tanzania	Africa	ERS2586094	PRJEB27517	1532_1	ERR7738553_bin.230	82.0548	ERZ4559998	ERS11073682	ERZ6632728
REFINED_METABAT215_TOP10_CONTIGS_1500_ASSEMBLY_K77_MERGED__Hadza_MoBio_hadza-E-H_A_2_1814.184	ERR7745828_bin.184	MAG	This study	268_0	GUT_GENOME024514	MQ	73.09	0.69	2171023	5053	502	20	0.970536	77.8284	Bacteria	o__Bacteroidales (UID2657)	d__Bacteria;p__Bacteroidota;c__Bacteroidia;o__Bacteroidales;f__Bacteroidaceae;g__UBA4372;s__	d__Bacteria;p__Bacteroidota;c__Bacteroidia;o__Bacteroidales;f__Bacteroidaceae;g__UBA4372;s__UBA4372 sp900543815	Bacteria|Bacteroidetes|Bacteroidia|Bacteroidales|Prevotellaceae|unk|Prevotellaceae bacterium	163362	16	10	0	NA	0	NA	0	NA	5.88	Hadza	Tanzania	Africa	ERS2586014	PRJEB27517	1532_1	ERR7738553_bin.230	81.8505	ERZ4560377	ERS11076421	ERZ6632736
REFINED_METABAT215_TOP10_CONTIGS_1500_ASSEMBLY_K77_MERGED__Hadza_MoBio_hadza-A-D_D_16_1621.407	ERR7745335_bin.407	MAG	This study	268_0	GUT_GENOME024514	MQ	72.4	0.81	2180435	9447	330	25	0.973797	76.6762	Bacteria	o__Bacteroidales (UID2657)	d__Bacteria;p__Bacteroidota;c__Bacteroidia;o__Bacteroidales;f__Bacteroidaceae;g__UBA4372;s__	d__Bacteria;p__Bacteroidota;c__Bacteroidia;o__Bacteroidales;f__Bacteroidaceae;g__UBA4372;s__UBA4372 sp900543815	Bacteria|Bacteroidetes|Bacteroidia|Bacteroidales|Prevotellaceae|unk|Prevotellaceae bacterium	163362	21	15	0	NA	0	NA	0	NA	7.37	Hadza	Tanzania	Africa	ERS2585870	PRJEB27517	1532_1	ERR7738553_bin.230	81.7027	ERZ4561292	ERS11079160	ERZ6632740
REFINED_METABAT215_TOP10_CONTIGS_1500_ASSEMBLY_K77_MERGED__Hadza_MoBio_hadza-A-D_E_6_1152.344	ERR7746113_bin.344	MAG	This study	268_0	GUT_GENOME024514	MQ	74.25	1.13	2188561	5487	482	0	0.971438	76.8098	Bacteria	o__Bacteroidales (UID2657)	d__Bacteria;p__Bacteroidota;c__Bacteroidia;o__Bacteroidales;f__Bacteroidaceae;g__UBA4372;s__	d__Bacteria;p__Bacteroidota;c__Bacteroidia;o__Bacteroidales;f__Bacteroidaceae;g__UBA4372;s__UBA4372 sp900543815	Bacteria|Bacteroidetes|Bacteroidia|Bacteroidales|Prevotellaceae|unk|Prevotellaceae bacterium	163362	35	18	0	NA	0	NA	1	0.655196	5.76	Hadza	Tanzania	Africa	ERS2585576	PRJEB27517	1532_1	ERR7738553_bin.230	81.4439	ERZ4561888	ERS11081899	ERZ6632752
REFINED_METABAT215_TOP10_CONTIGS_1500_ASSEMBLY_K77_MERGED__Hadza_MoBio_hadza-E-H_E_15_1726.2	ERR7738607_bin.2	MAG	This study	268_0	GUT_GENOME024514	MQ	71.1	0.45	2079777	6053	411	0	0.972075	77.059	Bacteria	o__Bacteroidales (UID2657)	d__Bacteria;p__Bacteroidota;c__Bacteroidia;o__Bacteroidales;f__Bacteroidaceae;g__UBA4372;s__	d__Bacteria;p__Bacteroidota;c__Bacteroidia;o__Bacteroidales;f__Bacteroidaceae;g__UBA4372;s__UBA4372 sp900543815	Bacteria|Bacteroidetes|Bacteroidia|Bacteroidales|Prevotellaceae|unk|Prevotellaceae bacterium	163362	23	14	0	NA	0	NA	0	NA	6.4	Hadza	Tanzania	Africa	ERS2585969	PRJEB27517	1532_1	ERR7738553_bin.230	81.2878	ERZ4560761	ERS11084638	ERZ6632754
REFINED_METABAT215_TOP10_CONTIGS_1500_ASSEMBLY_K77_MERGED__Hadza_MoBio_hadza-I-L_O_11_2507.346	ERR7745291_bin.346	MAG	This study	268_0	GUT_GENOME024514	MQ	69.33	0.19	2297897	153508	25	0	0.967838	77.3344	Bacteria	o__Bacteroidales (UID2657)	d__Bacteria;p__Bacteroidota;c__Bacteroidia;o__Bacteroidales;f__Bacteroidaceae;g__UBA4372;s__	d__Bacteria;p__Bacteroidota;c__Bacteroidia;o__Bacteroidales;f__Bacteroidaceae;g__UBA4372;s__UBA4372 sp900543815	Bacteria|Bacteroidetes|Bacteroidia|Bacteroidales|Prevotellaceae|unk|Prevotellaceae bacterium	163362	32	17	0	NA	0	NA	0	NA	210.73	Hadza	Tanzania	Africa	ERS2586281	PRJEB27517	1532_1	ERR7738553_bin.230	81.2484	ERZ4559329	ERS11087377	ERZ6632738
REFINED_METABAT215_TOP10_CONTIGS_1500_ASSEMBLY_K77_MERGED__Hadza_MoBio_hadza-E-H_A_15_1703.282	ERR7745870_bin.282	MAG	This study	268_0	GUT_GENOME024514	MQ	68.89	0.19	2161313	55571	61	0	0.970058	76.6471	Bacteria	o__Bacteroidales (UID2657)	d__Bacteria;p__Bacteroidota;c__Bacteroidia;o__Bacteroidales;f__Bacteroidaceae;g__UBA4372;s__	d__Bacteria;p__Bacteroidota;c__Bacteroidia;o__Bacteroidales;f__Bacteroidaceae;g__UBA4372;s__UBA4372 sp900543815	Bacteria|Bacteroidetes|Bacteroidia|Bacteroidales|Prevotellaceae|unk|Prevotellaceae bacterium	163362	22	13	0	NA	0	NA	0	NA	10.34	Hadza	Tanzania	Africa	ERS2585946	PRJEB27517	1532_1	ERR7738553_bin.230	80.9458	ERZ4560649	ERS11090116	ERZ6632748
REFINED_METABAT215_TOP10_CONTIGS_1500_ASSEMBLY_K77_MERGED__Hadza_MoBio_hadza-I-L_G_5_2395.62	ERR7746436_bin.62	MAG	This study	268_0	GUT_GENOME024514	MQ	69.89	0.25	2260649	67820	48	0	0.964655	77.4099	Bacteria	o__Bacteroidales (UID2657)	d__Bacteria;p__Bacteroidota;c__Bacteroidia;o__Bacteroidales;f__Bacteroidaceae;g__UBA4372;s__	d__Bacteria;p__Bacteroidota;c__Bacteroidia;o__Bacteroidales;f__Bacteroidaceae;g__UBA4372;s__UBA4372 sp900543815	Bacteria|Bacteroidetes|Bacteroidia|Bacteroidales|Prevotellaceae|unk|Prevotellaceae bacterium	163362	42	18	0	NA	0	NA	0	NA	24.55	Hadza	Tanzania	Africa	ERS2586235	PRJEB27517	1532_1	ERR7738553_bin.230	80.9112	ERZ4559800	ERS11092855	ERZ6632751
REFINED_METABAT215_TOP10_CONTIGS_1500_ASSEMBLY_K77_MERGED__Hadza_MoBio_hadza-A-D_G_6_1094.65	ERR7745687_bin.65	MAG	This study	268_0	GUT_GENOME024514	MQ	72.22	0.95	2150283	5208	504	20	0.970894	75.6608	Bacteria	o__Bacteroidales (UID2657)	d__Bacteria;p__Bacteroidota;c__Bacteroidia;o__Bacteroidales;f__Bacteroidaceae;g__UBA4372;s__	d__Bacteria;p__Bacteroidota;c__Bacteroidia;o__Bacteroidales;f__Bacteroidaceae;g__UBA4372;s__UBA4372 sp900543815	Bacteria|Bacteroidetes|Bacteroidia|Bacteroidales|Prevotellaceae|unk|Prevotellaceae bacterium	163362	23	15	0	NA	0	NA	0	NA	5.43	Hadza	Tanzania	Africa	ERS2585518	PRJEB27517	1532_1	ERR7738553_bin.230	80.0246	ERZ4561781	ERS11095594	ERZ6632755
REFINED_METABAT215_TOP10_CONTIGS_1500_ASSEMBLY_K77_MERGED__Hadza_MoBio_hadza-A-D_G_14_1102.205	ERR7746094_bin.205	MAG	This study	268_0	GUT_GENOME024514	MQ	68.15	0.19	2077070	41476	69	0	0.96723	75.8263	Bacteria	o__Bacteroidales (UID2657)	d__Bacteria;p__Bacteroidota;c__Bacteroidia;o__Bacteroidales;f__Bacteroidaceae;g__UBA4372;s__	d__Bacteria;p__Bacteroidota;c__Bacteroidia;o__Bacteroidales;f__Bacteroidaceae;g__UBA4372;s__UBA4372 sp900543815	Bacteria|Bacteroidetes|Bacteroidia|Bacteroidales|Prevotellaceae|unk|Prevotellaceae bacterium	163362	28	15	1	0.425962	0	NA	1	0.692705	14.72	Hadza	Tanzania	Africa	ERS2585526	PRJEB27517	1532_1	ERR7738553_bin.230	79.7455	ERZ4561846	ERS11098333	ERZ6632750
REFINED_METABAT215_TOP10_CONTIGS_1500_ASSEMBLY_K77_MERGED__Hadza_MoBio_hadza-I-L_F_1_2651.1	ERR7738243_bin.1	MAG	This study	268_0	GUT_GENOME024514	MQ	70.24	0.66	2096156	14554	191	0	0.97064	75.3429	Bacteria	o__Bacteroidales (UID2657)	d__Bacteria;p__Bacteroidota;c__Bacteroidia;o__Bacteroidales;f__Bacteroidaceae;g__UBA4372;s__	d__Bacteria;p__Bacteroidota;c__Bacteroidia;o__Bacteroidales;f__Bacteroidaceae;g__UBA4372;s__UBA4372 sp900543815	Bacteria|Bacteroidetes|Bacteroidia|Bacteroidales|Prevotellaceae|unk|Prevotellaceae bacterium	163362	25	15	0	NA	0	NA	0	NA	8.71	Hadza	Tanzania	Africa	ERS2586354	PRJEB27517	1532_1	ERR7738553_bin.230	79.7452	ERZ4559500	ERS11101072	ERZ6632756
REFINED_METABAT215_TOP10_CONTIGS_1500_ASSEMBLY_K77_MERGED__Hadza_MoBio_hadza-A-D_M_18_1188.108	ERR7738257_bin.108	MAG	This study	268_0	GUT_GENOME024514	MQ	73	1.24	2227866	5472	498	0	0.971165	75.017	Bacteria	o__Bacteroidales (UID2657)	d__Bacteria;p__Bacteroidota;c__Bacteroidia;o__Bacteroidales;f__Bacteroidaceae;g__UBA4372;s__	d__Bacteria;p__Bacteroidota;c__Bacteroidia;o__Bacteroidales;f__Bacteroidaceae;g__UBA4372;s__UBA4372 sp900543815	Bacteria|Bacteroidetes|Bacteroidia|Bacteroidales|Prevotellaceae|unk|Prevotellaceae bacterium	163362	18	10	0	NA	0	NA	0	NA	6.1	Hadza	Tanzania	Africa	ERS2585611	PRJEB27517	1532_1	ERR7738553_bin.230	79.4633	ERZ4561598	ERS11103811	ERZ6632765
REFINED_METABAT215_TOP10_CONTIGS_1500_ASSEMBLY_K77_MERGED__Hadza_MoBio_hadza-E-H_G_19_1739.150	ERR7738936_bin.150	MAG	This study	268_0	GUT_GENOME024514	MQ	65.52	0	2239901	28941	133	0	0.972009	74.101	Bacteria	k__Bacteria (UID203)	d__Bacteria;p__Bacteroidota;c__Bacteroidia;o__Bacteroidales;f__Bacteroidaceae;g__UBA4372;s__	d__Bacteria;p__Bacteroidota;c__Bacteroidia;o__Bacteroidales;f__Bacteroidaceae;g__UBA4372;s__UBA4372 sp900543815	Bacteria|Bacteroidetes|Bacteroidia|Bacteroidales|Prevotellaceae|unk|Prevotellaceae bacterium	163362	23	14	0	NA	0	NA	0	NA	9	Hadza	Tanzania	Africa	ERS2585982	PRJEB27517	1532_1	ERR7738553_bin.230	78.6526	ERZ4560332	ERS11106550	ERZ6632758
REFINED_METABAT215_TOP10_CONTIGS_1500_ASSEMBLY_K77_MERGED__Hadza_MoBio_hadza-I-L_D_19_2669.116	ERR7738157_bin.116	MAG	This study	268_0	GUT_GENOME024514	MQ	70.54	0.94	2130190	5505	458	25	0.969241	74.0388	Bacteria	o__Bacteroidales (UID2657)	d__Bacteria;p__Bacteroidota;c__Bacteroidia;o__Bacteroidales;f__Bacteroidaceae;g__UBA4372;s__	d__Bacteria;p__Bacteroidota;c__Bacteroidia;o__Bacteroidales;f__Bacteroidaceae;g__UBA4372;s__UBA4372 sp900543815	Bacteria|Bacteroidetes|Bacteroidia|Bacteroidales|Prevotellaceae|unk|Prevotellaceae bacterium	163362	19	12	0	NA	0	NA	0	NA	5.63	Hadza	Tanzania	Africa	ERS2586367	PRJEB27517	1532_1	ERR7738553_bin.230	78.3375	ERZ4559480	ERS11109289	ERZ6632766
REFINED_METABAT215_TOP10_CONTIGS_1500_ASSEMBLY_K77_MERGED__Hadza_MoBio_hadza-E-H_B_9_1942.184	ERR7738550_bin.184	MAG	This study	268_0	GUT_GENOME024514	MQ	65.8	0.19	2026686	67424	46	0	0.967408	73.5712	Bacteria	o__Bacteroidales (UID2657)	d__Bacteria;p__Bacteroidota;c__Bacteroidia;o__Bacteroidales;f__Bacteroidaceae;g__UBA4372;s__	d__Bacteria;p__Bacteroidota;c__Bacteroidia;o__Bacteroidales;f__Bacteroidaceae;g__UBA4372;s__UBA4372 sp900543815	Bacteria|Bacteroidetes|Bacteroidia|Bacteroidales|Prevotellaceae|unk|Prevotellaceae bacterium	163362	28	15	0	NA	1	0.806723	0	NA	46.23	Hadza	Tanzania	Africa	ERS2586081	PRJEB27517	1532_1	ERR7738553_bin.230	77.4756	ERZ4560050	ERS11112028	ERZ6632759
REFINED_METABAT215_TOP10_CONTIGS_1500_ASSEMBLY_K77_MERGED__Hadza_MoBio_hadza-E-H_A_21_1706.246	ERR7746051_bin.246	MAG	This study	268_0	GUT_GENOME024514	MQ	64.64	0.19	1891449	20203	152	0	0.969024	72.1195	Bacteria	o__Bacteroidales (UID2657)	d__Bacteria;p__Bacteroidota;c__Bacteroidia;o__Bacteroidales;f__Bacteroidaceae;g__UBA4372;s__	d__Bacteria;p__Bacteroidota;c__Bacteroidia;o__Bacteroidales;f__Bacteroidaceae;g__UBA4372;s__UBA4372 sp900543815	Bacteria|Bacteroidetes|Bacteroidia|Bacteroidales|Prevotellaceae|unk|Prevotellaceae bacterium	163362	28	15	0	NA	0	NA	0	NA	10.52	Hadza	Tanzania	Africa	ERS2585949	PRJEB27517	1532_1	ERR7738553_bin.230	76.2949	ERZ4560669	ERS11114767	ERZ6632761
REFINED_METABAT215_TOP10_CONTIGS_1500_ASSEMBLY_K77_MERGED__Hadza_MoBio_hadza-E-H_G_5_1733.18	ERR7738657_bin.18	MAG	This study	268_0	GUT_GENOME024514	MQ	64.99	0.19	1951287	58681	56	0	0.964833	72.7146	Bacteria	o__Bacteroidales (UID2657)	d__Bacteria;p__Bacteroidota;c__Bacteroidia;o__Bacteroidales;f__Bacteroidaceae;g__UBA4372;s__	d__Bacteria;p__Bacteroidota;c__Bacteroidia;o__Bacteroidales;f__Bacteroidaceae;g__UBA4372;s__UBA4372 sp900543815	Bacteria|Bacteroidetes|Bacteroidia|Bacteroidales|Prevotellaceae|unk|Prevotellaceae bacterium	163362	33	17	0	NA	0	NA	0	NA	26.42	Hadza	Tanzania	Africa	ERS2585976	PRJEB27517	1532_1	ERR7738553_bin.230	76.1257	ERZ4561258	ERS11117506	ERZ6632764
REFINED_METABAT215_TOP10_CONTIGS_1500_ASSEMBLY_K77_MERGED__Hadza_PheChl_Fiber-Hadza-Nepal_A_4_1166.302	ERR7745859_bin.302	MAG	This study	268_0	GUT_GENOME024514	MQ	65.89	0.48	2039421	5687	441	66.67	0.969761	71.6769	Bacteria	o__Bacteroidales (UID2657)	d__Bacteria;p__Bacteroidota;c__Bacteroidia;o__Bacteroidales;f__Bacteroidaceae;g__UBA4372;s__	d__Bacteria;p__Bacteroidota;c__Bacteroidia;o__Bacteroidales;f__Bacteroidaceae;g__UBA4372;s__UBA4372 sp900543815	Bacteria|Bacteroidetes|Bacteroidia|Bacteroidales|Prevotellaceae|unk|Prevotellaceae bacterium	163362	26	15	0	NA	0	NA	1	0.655196	5.66	Hadza	Tanzania	Africa	ERS2585590	PRJEB27517	1532_1	ERR7738553_bin.230	75.8369	ERZ4567976	ERS11120245	ERZ6632767
REFINED_METABAT215_TOP10_CONTIGS_1500_ASSEMBLY_K77_MERGED__Hadza_MoBio_hadza-E-H_E_1_1719.230	ERR7745994_bin.230	MAG	This study	268_0	GUT_GENOME024514	MQ	68.03	1.12	2015473	59463	52	0	0.968792	71.1215	Bacteria	o__Bacteroidales (UID2657)	d__Bacteria;p__Bacteroidota;c__Bacteroidia;o__Bacteroidales;f__Bacteroidaceae;g__UBA4372;s__	d__Bacteria;p__Bacteroidota;c__Bacteroidia;o__Bacteroidales;f__Bacteroidaceae;g__UBA4372;s__UBA4372 sp900543815	Bacteria|Bacteroidetes|Bacteroidia|Bacteroidales|Prevotellaceae|unk|Prevotellaceae bacterium	163362	40	17	0	NA	0	NA	0	NA	25.37	Hadza	Tanzania	Africa	ERS2585962	PRJEB27517	1532_1	ERR7738553_bin.230	75.0254	ERZ4560700	ERS11122984	ERZ6632762
REFINED_METABAT215_TOP10_CONTIGS_1500_ASSEMBLY_K77_MERGED__Hadza_MoBio_hadza-E-H_G_21_1740.226	ERR7738595_bin.226	MAG	This study	268_0	GUT_GENOME024514	MQ	62.07	0	2006003	32913	93	0	0.969953	70.631	Bacteria	k__Bacteria (UID203)	d__Bacteria;p__Bacteroidota;c__Bacteroidia;o__Bacteroidales;f__Bacteroidaceae;g__UBA4372;s__	d__Bacteria;p__Bacteroidota;c__Bacteroidia;o__Bacteroidales;f__Bacteroidaceae;g__UBA4372;s__UBA4372 sp900543815	Bacteria|Bacteroidetes|Bacteroidia|Bacteroidales|Prevotellaceae|unk|Prevotellaceae bacterium	163362	24	13	0	NA	0	NA	0	NA	8.57	Hadza	Tanzania	Africa	ERS2585983	PRJEB27517	1532_1	ERR7738553_bin.230	74.6796	ERZ4560321	ERS11125723	ERZ6632763
REFINED_METABAT215_TOP10_CONTIGS_1500_ASSEMBLY_K77_MERGED__Hadza_MoBio_hadza-A-D_I_8_1124.31	ERR7738230_bin.31	MAG	This study	268_0	GUT_GENOME024514	MQ	70.18	1.59	2169837	4435	545	0	0.969523	70.3899	Bacteria	o__Bacteroidales (UID2657)	d__Bacteria;p__Bacteroidota;c__Bacteroidia;o__Bacteroidales;f__Bacteroidaceae;g__UBA4372;s__	d__Bacteria;p__Bacteroidota;c__Bacteroidia;o__Bacteroidales;f__Bacteroidaceae;g__UBA4372;s__UBA4372 sp900543815	Bacteria|Bacteroidetes|Bacteroidia|Bacteroidales|Prevotellaceae|unk|Prevotellaceae bacterium	163362	24	14	0	NA	0	NA	1	0.654852	5.67	Hadza	Tanzania	Africa	ERS2585548	PRJEB27517	1532_1	ERR7738553_bin.230	74.616	ERZ4561839	ERS11073683	ERZ6632771
REFINED_METABAT215_TOP10_CONTIGS_1500_ASSEMBLY_K77_MERGED__Hadza_MoBio_H_A_11_2177.58	ERR7738217_bin.58	MAG	This study	268_0	GUT_GENOME024514	MQ	75.54	2.85	2260362	5263	500	22.22	0.971593	69.5048	Bacteria	o__Bacteroidales (UID2657)	d__Bacteria;p__Bacteroidota;c__Bacteroidia;o__Bacteroidales;f__Bacteroidaceae;g__UBA4372;s__	d__Bacteria;p__Bacteroidota;c__Bacteroidia;o__Bacteroidales;f__Bacteroidaceae;g__UBA4372;s__UBA4372 sp900543815	Bacteria|Bacteroidetes|Bacteroidia|Bacteroidales|Prevotellaceae|unk|Prevotellaceae bacterium	163362	23	13	0	NA	0	NA	0	NA	6.24	Hadza	Tanzania	Africa	ERS2586145	PRJEB27517	1532_1	ERR7738553_bin.230	74.093	ERZ4560110	ERS11076422	ERZ6632772
REFINED_METABAT215_TOP10_CONTIGS_1500_ASSEMBLY_K77_MERGED__Hadza_MoBio_hadza-A-D_B_5_1598.147	ERR7738610_bin.147	MAG	This study	268_0	GUT_GENOME024514	MQ	70.05	1.78	1964007	4483	508	50	0.969886	69.2689	Bacteria	o__Bacteroidales (UID2657)	d__Bacteria;p__Bacteroidota;c__Bacteroidia;o__Bacteroidales;f__Bacteroidaceae;g__UBA4372;s__	d__Bacteria;p__Bacteroidota;c__Bacteroidia;o__Bacteroidales;f__Bacteroidaceae;g__UBA4372;s__UBA4372 sp900543815	Bacteria|Bacteroidetes|Bacteroidia|Bacteroidales|Prevotellaceae|unk|Prevotellaceae bacterium	163362	13	11	0	NA	0	NA	0	NA	6.23	Hadza	Tanzania	Africa	ERS2585847	PRJEB27517	1532_1	ERR7738553_bin.230	73.5591	ERZ4561162	ERS11079161	ERZ6632784
REFINED_METABAT215_TOP10_CONTIGS_1500_ASSEMBLY_K77_MERGED__Hadza_PheChl_Fiber-Hadza-Nepal_E_16_1654.350	ERR7746365_bin.350	MAG	This study	268_0	GUT_GENOME024514	MQ	60.34	0	2112338	5087	486	0	0.970832	68.518	Bacteria	k__Bacteria (UID203)	d__Bacteria;p__Bacteroidota;c__Bacteroidia;o__Bacteroidales;f__Bacteroidaceae;g__UBA4372;s__	d__Bacteria;p__Bacteroidota;c__Bacteroidia;o__Bacteroidales;f__Bacteroidaceae;g__UBA4372;s__UBA4372 sp900543815	Bacteria|Bacteroidetes|Bacteroidia|Bacteroidales|Prevotellaceae|unk|Prevotellaceae bacterium	163362	21	14	0	NA	0	NA	0	NA	5.77	Hadza	Tanzania	Africa	ERS9106184	PRJEB49206	1532_1	ERR7738553_bin.230	73.1243	ERZ4568022	ERS11081900	ERZ6632782
REFINED_METABAT215_TOP10_CONTIGS_1500_ASSEMBLY_K77_MERGED__Hadza_MoBio_hadza-A-D_P_13_1506.34	ERR7738213_bin.34	MAG	This study	268_0	GUT_GENOME024514	MQ	70.23	2.29	1997747	4310	542	11.11	0.967169	66.8978	Bacteria	o__Bacteroidales (UID2657)	d__Bacteria;p__Bacteroidota;c__Bacteroidia;o__Bacteroidales;f__Bacteroidaceae;g__UBA4372;s__	d__Bacteria;p__Bacteroidota;c__Bacteroidia;o__Bacteroidales;f__Bacteroidaceae;g__UBA4372;s__UBA4372 sp900543815	Bacteria|Bacteroidetes|Bacteroidia|Bacteroidales|Prevotellaceae|unk|Prevotellaceae bacterium	163362	21	14	0	NA	0	NA	0	NA	5.2	Hadza	Tanzania	Africa	ERS2585762	PRJEB27517	1532_1	ERR7738553_bin.230	70.7941	ERZ4561379	ERS11084639	ERZ6632776
REFINED_METABAT215_TOP10_CONTIGS_1500_ASSEMBLY_K77_MERGED__Hadza_MoBio_hadza-E-H_P_18_2352.92	ERR7738267_bin.92	MAG	This study	268_0	GUT_GENOME024514	MQ	69.55	2.45	2289930	4905	545	10	0.970428	65.5051	Bacteria	o__Bacteroidales (UID2657)	d__Bacteria;p__Bacteroidota;c__Bacteroidia;o__Bacteroidales;f__Bacteroidaceae;g__UBA4372;s__	d__Bacteria;p__Bacteroidota;c__Bacteroidia;o__Bacteroidales;f__Bacteroidaceae;g__UBA4372;s__UBA4372 sp900543815	Bacteria|Bacteroidetes|Bacteroidia|Bacteroidales|Prevotellaceae|unk|Prevotellaceae bacterium	163362	19	11	1	0.401174	0	NA	1	0.654852	5.61	Hadza	Tanzania	Africa	ERS9106182	PRJEB49206	1532_1	ERR7738553_bin.230	70.1144	ERZ4561865	ERS11087378	ERZ6632789
REFINED_METABAT215_TOP10_CONTIGS_1500_ASSEMBLY_K77_MERGED__Hadza_MoBio_hadza-A-D_O_6_1198.248	ERR7738594_bin.248	MAG	This study	268_0	GUT_GENOME024514	MQ	56.9	0	1497188	3335	481	0	0.962826	64.8368	Bacteria	k__Bacteria (UID203)	d__Bacteria;p__Bacteroidota;c__Bacteroidia;o__Bacteroidales;f__Bacteroidaceae;g__UBA4372;s__	d__Bacteria;p__Bacteroidota;c__Bacteroidia;o__Bacteroidales;f__Bacteroidaceae;g__UBA4372;s__UBA4372 sp900543815	Bacteria|Bacteroidetes|Bacteroidia|Bacteroidales|Prevotellaceae|unk|Prevotellaceae bacterium	163362	10	9	0	NA	0	NA	0	NA	4.73	Hadza	Tanzania	Africa	ERS2585621	PRJEB27517	1532_1	ERR7738553_bin.230	67.5892	ERZ4561686	ERS11090117	ERZ6632780
REFINED_METABAT215_TOP10_CONTIGS_1500_ASSEMBLY_K77_MERGED__Hadza_MoBio_hadza-E-H_G_3_1732.20	ERR7738532_bin.20	MAG	This study	268_0	GUT_GENOME024514	MQ	55.17	0	1371776	6910	247	0	0.958369	63.227	Bacteria	k__Bacteria (UID203)	d__Bacteria;p__Bacteroidota;c__Bacteroidia;o__Bacteroidales;f__Bacteroidaceae;g__UBA4372;s__	d__Bacteria;p__Bacteroidota;c__Bacteroidia;o__Bacteroidales;f__Bacteroidaceae;g__UBA4372;s__UBA4372 sp900543815	Bacteria|Bacteroidetes|Bacteroidia|Bacteroidales|Prevotellaceae|unk|Prevotellaceae bacterium	163362	14	11	0	NA	0	NA	1	0.655196	7.16	Hadza	Tanzania	Africa	ERS2585975	PRJEB27517	1532_1	ERR7738553_bin.230	65.4789	ERZ4560754	ERS11092856	ERZ6632775
REFINED_METABAT215_TOP10_CONTIGS_1500_ASSEMBLY_K77_MERGED__Hadza_MoBio_hadza-E-H_F_16_2233.229	ERR7738151_bin.229	MAG	This study	268_0	GUT_GENOME024514	MQ	55.17	0	1239048	82595	21	0	0.957881	63.7216	Bacteria	k__Bacteria (UID203)	d__Bacteria;p__Bacteroidota;c__Bacteroidia;o__Bacteroidales;f__Bacteroidaceae;g__UBA4372;s__	d__Bacteria;p__Bacteroidota;c__Bacteroidia;o__Bacteroidales;f__Bacteroidaceae;g__UBA4372;s__UBA4372 sp900543815	Bacteria|Bacteroidetes|Bacteroidia|Bacteroidales|Prevotellaceae|unk|Prevotellaceae bacterium	163362	18	14	0	NA	0	NA	0	NA	15.25	Hadza	Tanzania	Africa	ERS2586161	PRJEB27517	1532_1	ERR7738553_bin.230	65.3262	ERZ4560211	ERS11095595	ERZ6632768
REFINED_METABAT215_TOP10_CONTIGS_1500_ASSEMBLY_K77_MERGED__Hadza_MoBio_hadza-E-H_P_19_2149.105	ERR7738603_bin.105	MAG	This study	268_0	GUT_GENOME024514	MQ	56.65	0.74	1713951	3492	535	25	0.963701	60.9555	Bacteria	o__Bacteroidales (UID2657)	d__Bacteria;p__Bacteroidota;c__Bacteroidia;o__Bacteroidales;f__Bacteroidaceae;g__UBA4372;s__	d__Bacteria;p__Bacteroidota;c__Bacteroidia;o__Bacteroidales;f__Bacteroidaceae;g__UBA4372;s__UBA4372 sp900543815	Bacteria|Bacteroidetes|Bacteroidia|Bacteroidales|Prevotellaceae|unk|Prevotellaceae bacterium	163362	14	9	0	NA	0	NA	0	NA	5.08	Hadza	Tanzania	Africa	ERS2586135	PRJEB27517	1532_1	ERR7738553_bin.230	64.0654	ERZ4560031	ERS11098334	ERZ6632794
REFINED_METABAT215_TOP10_CONTIGS_1500_ASSEMBLY_K77_MERGED__Hadza_MoBio_hadza-A-D_F_8_1631.142	ERR7745423_bin.142	MAG	This study	268_0	GUT_GENOME024514	MQ	59.74	1.8	1916094	3931	556	33.33	0.96854	58.8197	Bacteria	o__Bacteroidales (UID2657)	d__Bacteria;p__Bacteroidota;c__Bacteroidia;o__Bacteroidales;f__Bacteroidaceae;g__UBA4372;s__	d__Bacteria;p__Bacteroidota;c__Bacteroidia;o__Bacteroidales;f__Bacteroidaceae;g__UBA4372;s__UBA4372 sp900543815	Bacteria|Bacteroidetes|Bacteroidia|Bacteroidales|Prevotellaceae|unk|Prevotellaceae bacterium	163362	14	11	0	NA	0	NA	1	0.654852	5.46	Hadza	Tanzania	Africa	ERS2585875	PRJEB27517	1532_1	ERR7738553_bin.230	62.3892	ERZ4562234	ERS11101073	ERZ6632793
REFINED_METABAT215_TOP10_CONTIGS_1500_ASSEMBLY_K77_MERGED__Hadza_MoBio_hadza-I-L_D_12_1182.77	ERR7738630_bin.77	MAG	This study	2682_0	ERR7738630_bin.77	MQ	89.19	0.29	3633888	8852	554	0	0.979931	96.2739	Bacteria	f__Lachnospiraceae (UID1255)	d__Bacteria;p__Firmicutes_A;c__Clostridia;o__Lachnospirales;f__Lachnospiraceae;g__;s__	d__Bacteria;p__Firmicutes_A;c__Clostridia;o__Lachnospirales;f__Lachnospiraceae;g__;s__	Bacteria|Firmicutes|Clostridia|Clostridiales|unk|unk|unk	297314	32	16	0	NA	0	NA	0	NA	7.05	Hadza	Tanzania	Africa	ERS2585605	PRJEB27517	1877_1	ERR7738630_bin.77	100.129	ERZ4561632	ERS11103812	ERZ6632787
REFINED_METABAT215_TOP10_CONTIGS_1500_ASSEMBLY_K77_MERGED__Hadza_MoBio_hadza-E-H_P_19_2149.87	ERR7738603_bin.87	MAG	This study	2682_0	ERR7738630_bin.77	MQ	90.8	1.05	3961573	165342	54	0	0.979784	94.7571	Bacteria	f__Lachnospiraceae (UID1255)	d__Bacteria;p__Firmicutes_A;c__Clostridia;o__Lachnospirales;f__Lachnospiraceae;g__;s__	d__Bacteria;p__Firmicutes_A;c__Clostridia;o__Lachnospirales;f__Lachnospiraceae;g__;s__	Bacteria|Firmicutes|Clostridia|Clostridiales|unk|unk|unk	297314	45	18	0	NA	0	NA	0	NA	17.6	Hadza	Tanzania	Africa	ERS2586135	PRJEB27517	1877_1	ERR7738630_bin.77	98.7816	ERZ4560031	ERS11106551	ERZ6632778
REFINED_METABAT215_TOP10_CONTIGS_1500_ASSEMBLY_K77_MERGED__Hadza_PheChl_Fiber-Hadza-Nepal_E_12_1556.139	ERR7738557_bin.139	MAG	This study	2682_0	ERR7738630_bin.77	MQ	88.86	2.73	4649663	8342	756	25	0.977537	83.8381	Bacteria	f__Lachnospiraceae (UID1255)	d__Bacteria;p__Firmicutes_A;c__Clostridia;o__Lachnospirales;f__Lachnospiraceae;g__;s__	d__Bacteria;p__Firmicutes_A;c__Clostridia;o__Lachnospirales;f__Lachnospiraceae;g__;s__	Bacteria|Firmicutes|Clostridia|Clostridiales|unk|unk|unk	297314	42	19	0	NA	0	NA	0	NA	7.08	Hadza	Tanzania	Africa	ERS2585810	PRJEB27517	1877_1	ERR7738630_bin.77	87.1449	ERZ4567920	ERS11109290	ERZ6632808
REFINED_METABAT215_SUBJECT_CONTIGS_1500_ASSEMBLY_K77_MERGED__Pilot_MoBio_Fiber_L_20_7018.133	ERR7738937_bin.133	MAG	This study	2683_1	GUT_GENOME000215	MQ	89.56	0.63	2460210	36245	98	0	0.977009	95.0806	Bacteria	o__Clostridiales (UID1226)	d__Bacteria;p__Firmicutes_A;c__Clostridia;o__Lachnospirales;f__Lachnospiraceae;g__GCA-900066575;s__GCA-900066575 sp900066385	d__Bacteria;p__Firmicutes_A;c__Clostridia;o__Lachnospirales;f__Lachnospiraceae;g__Anaerosacchariphilus;s__Anaerosacchariphilus sp900066385	Bacteria|Firmicutes|Clostridia|Clostridiales|Clostridiaceae|Clostridium|uncultured Clostridium sp.	2678897	37	19	0	NA	0	NA	0	NA	10.17	California	USA	North America	SRS9383899	PRJNA743361	205_3	ERR7738937_bin.133	96.6836	ERZ4558872	ERS11112029	ERZ6632781
REFINED_METABAT215_TOP10_CONTIGS_1500_ASSEMBLY_K77_MERGED__Hadza_MoBio_hadza-I-L_M_19_2499.30	ERR7747615_bin.30	MAG	This study	2683_1	GUT_GENOME000215	MQ	66.87	1.54	1958487	3640	581	20	0.961934	67.2425	Bacteria	o__Clostridiales (UID1226)	d__Bacteria;p__Firmicutes_A;c__Clostridia;o__Lachnospirales;f__Lachnospiraceae;g__GCA-900066575;s__GCA-900066575 sp900066385	d__Bacteria;p__Firmicutes_A;c__Clostridia;o__Lachnospirales;f__Lachnospiraceae;g__Anaerosacchariphilus;s__Anaerosacchariphilus sp900066385	Bacteria|Firmicutes|Clostridia|Clostridiales|Clostridiaceae|Clostridium|uncultured Clostridium sp.	2678897	14	11	0	NA	0	NA	0	NA	5.36	Hadza (infant)	Tanzania	Africa	ERS2586273	PRJEB27517	205_3	ERR7738937_bin.133	68.8454	ERZ4559937	ERS11114768	ERZ6632807
REFINED_METABAT215_SUBJECT_CONTIGS_1500_ASSEMBLY_K77_MERGED__Pilot_MoBio_Fiber_A_5_1019.227	ERR7738578_bin.227	MAG	This study	2683_2	ERR7738578_bin.227	MQ	98.24	0.63	2561466	26004	148	0	0.970704	103.706	Bacteria	o__Clostridiales (UID1226)	d__Bacteria;p__Firmicutes_A;c__Clostridia;o__Lachnospirales;f__Lachnospiraceae;g__GCA-900066575;s__GCA-900066575 sp900553635	d__Bacteria;p__Firmicutes_A;c__Clostridia;o__Lachnospirales;f__Lachnospiraceae;g__Anaerosacchariphilus;s__Anaerosacchariphilus sp900553635	Bacteria|Firmicutes|Clostridia|Clostridiales|Clostridiaceae|Clostridium|uncultured Clostridium sp.	2678897	38	18	0	NA	0	NA	0	NA	7.98	California	USA	North America	SRS9383989	PRJNA743361	205_1	ERR7738578_bin.227	113.706	ERZ4558882	ERS11117507	ERZ6632786
REFINED_METABAT215_TOP10_CONTIGS_1500_ASSEMBLY_K77_MERGED__Hadza_MoBio_hadza-A-D_B_15_1593.94	ERR7745743_bin.94	MAG	This study	2683_2	ERR7738578_bin.227	MQ	91.92	1.96	2476202	7129	451	50	0.962133	90.4403	Bacteria	o__Clostridiales (UID1226)	d__Bacteria;p__Firmicutes_A;c__Clostridia;o__Lachnospirales;f__Lachnospiraceae;g__GCA-900066575;s__	d__Bacteria;p__Firmicutes_A;c__Clostridia;o__Lachnospirales;f__Lachnospiraceae;g__Anaerosacchariphilus;s__Anaerosacchariphilus sp900553635	Bacteria|Firmicutes|Clostridia|Clostridiales|Clostridiaceae|Clostridium|uncultured Clostridium sp.	2678897	30	18	0	NA	0	NA	0	NA	7.9	Hadza (infant)	Tanzania	Africa	ERS2585842	PRJEB27517	205_2	ERR7745743_bin.94	96.9672	ERZ4561121	ERS11120246	ERZ6632831
REFINED_METABAT215_TOP10_CONTIGS_1500_ASSEMBLY_K77_MERGED__Hadza_MoBio_hadza-A-D_B_17_1592.83	ERR7745408_bin.83	MAG	This study	2683_2	ERR7738578_bin.227	MQ	88.09	2.22	2362529	5986	511	25	0.960998	85.2519	Bacteria	o__Clostridiales (UID1226)	d__Bacteria;p__Firmicutes_A;c__Clostridia;o__Lachnospirales;f__Lachnospiraceae;g__GCA-900066575;s__	d__Bacteria;p__Firmicutes_A;c__Clostridia;o__Lachnospirales;f__Lachnospiraceae;g__Anaerosacchariphilus;s__Anaerosacchariphilus sp900553635	Bacteria|Firmicutes|Clostridia|Clostridiales|Clostridiaceae|Clostridium|uncultured Clostridium sp.	2678897	21	13	0	NA	0	NA	0	NA	6.85	Hadza	Tanzania	Africa	ERS2585841	PRJEB27517	205_2	ERR7745743_bin.94	91.5412	ERZ4561111	ERS11122985	ERZ6632830
REFINED_METABAT215_TOP10_CONTIGS_1500_ASSEMBLY_K77_MERGED__Hadza_MoBio_C-REDO_A_5_1505.25	ERR7745881_bin.25	MAG	This study	2683_2	ERR7738578_bin.227	MQ	76.59	1.9	2221965	4767	548	66.67	0.959946	75.2759	Bacteria	o__Clostridiales (UID1226)	d__Bacteria;p__Firmicutes_A;c__Clostridia;o__Lachnospirales;f__Lachnospiraceae;g__GCA-900066575;s__	d__Bacteria;p__Firmicutes_A;c__Clostridia;o__Lachnospirales;f__Lachnospiraceae;g__Anaerosacchariphilus;s__Anaerosacchariphilus sp900553635	Bacteria|Firmicutes|Clostridia|Clostridiales|Clostridiaceae|Clostridium|uncultured Clostridium sp.	2678897	30	16	0	NA	0	NA	0	NA	7.04	Hadza	Tanzania	Africa	ERS2585761	PRJEB27517	205_2	ERR7745743_bin.94	81.4532	ERZ4561357	ERS11125724	ERZ6632832
REFINED_METABAT215_TOP10_CONTIGS_1500_ASSEMBLY_K77_MERGED__Hadza_MoBio_hadza-E-H_N_14_2337.94	ERR7738269_bin.94	MAG	This study	2683_2	ERR7738578_bin.227	MQ	86.37	4.32	2408988	8581	362	15.38	0.962152	73.1186	Bacteria	o__Clostridiales (UID1226)	d__Bacteria;p__Firmicutes_A;c__Clostridia;o__Lachnospirales;f__Lachnospiraceae;g__GCA-900066575;s__	d__Bacteria;p__Firmicutes_A;c__Clostridia;o__Lachnospirales;f__Lachnospiraceae;g__Anaerosacchariphilus;s__Anaerosacchariphilus sp900553635	Bacteria|Firmicutes|Clostridia|Clostridiales|Clostridiaceae|Clostridium|uncultured Clostridium sp.	2678897	27	14	0	NA	0	NA	0	NA	7.05	Hadza (infant)	Tanzania	Africa	ERS2586207	PRJEB27517	205_2	ERR7745743_bin.94	79.4102	ERZ4559654	ERS11073684	ERZ6632829
REFINED_METABAT215_TOP10_CONTIGS_1500_ASSEMBLY_K77_MERGED__Hadza_MoBio_hadza-E-H_N_4_2332.14	ERR7745412_bin.14	MAG	This study	2683_2	ERR7738578_bin.227	MQ	76.07	1.92	2130998	5610	447	40	0.958099	74.6731	Bacteria	o__Clostridiales (UID1226)	d__Bacteria;p__Firmicutes_A;c__Clostridia;o__Lachnospirales;f__Lachnospiraceae;g__GCA-900066575;s__	d__Bacteria;p__Firmicutes_A;c__Clostridia;o__Lachnospirales;f__Lachnospiraceae;g__Anaerosacchariphilus;s__Anaerosacchariphilus sp900553635	Bacteria|Firmicutes|Clostridia|Clostridiales|Clostridiaceae|Clostridium|uncultured Clostridium sp.	2678897	18	12	0	NA	0	NA	0	NA	6.24	Hadza	Tanzania	Africa	ERS2586202	PRJEB27517	205_2	ERR7745743_bin.94	80.5977	ERZ4559636	ERS11076423	ERZ6632838
REFINED_METABAT215_TOP10_CONTIGS_1500_ASSEMBLY_K77_MERGED__Hadza_PheChl_Fiber-Hadza-Nepal_C_8_2273.71	ERR7747394_bin.71	MAG	This study	2684_0	ERR7747394_bin.71	MQ	77.98	2.74	1938137	6269	391	20	1	72.466	Bacteria	o__Clostridiales (UID1226)	d__Bacteria;p__Firmicutes_A;c__Clostridia;o__Lachnospirales;f__Lachnospiraceae;g__GCA-900066575;s__	d__Bacteria;p__Firmicutes_A;c__Clostridia;o__Lachnospirales;f__Lachnospiraceae;g__Anaerosacchariphilus;s__	Bacteria|Firmicutes|Clostridia|Clostridiales|Clostridiaceae|Clostridium|uncultured Clostridium sp.	2678897	16	11	0	NA	0	NA	0	NA	6.08	Hadza	Tanzania	Africa	ERS2586170	PRJEB27517	206_1	ERR7747394_bin.71	82.466	ERZ4567788	ERS11079162	ERZ6632826
REFINED_METABAT215_TOP10_CONTIGS_1500_ASSEMBLY_K77_MERGED__Hadza_PheChl_Fiber-Hadza-Nepal_E_8_1528.223	ERR7738559_bin.223	MAG	This study	2689_0	ERR7738559_bin.223	MQ	94.42	0.32	2484500	42950	80	0	0.98199	101.532	Bacteria	o__Clostridiales (UID1226)	d__Bacteria;p__Firmicutes_A;c__Clostridia;o__Lachnospirales;f__Lachnospiraceae;g__;s__	d__Bacteria;p__Firmicutes_A;c__Clostridia;o__Lachnospirales;f__Lachnospiraceae;g__;s__	Bacteria|Firmicutes|Clostridia|Clostridiales|unk|unk|unk	297314	37	15	0	NA	0	NA	0	NA	12.41	Hadza	Tanzania	Africa	ERS2585783	PRJEB27517	1008_1	ERR7738559_bin.223	107.83	ERZ4567799	ERS11081901	ERZ6632824
REFINED_METABAT215_TOP10_CONTIGS_1500_ASSEMBLY_K77_MERGED__Hadza_PheChl_Fiber-Hadza-Nepal_A_2_1112.380	ERR7746411_bin.380	MAG	This study	2689_0	ERR7738559_bin.223	MQ	84.84	3.61	2155421	9131	324	44.44	0.976916	75.1038	Bacteria	o__Clostridiales (UID1226)	d__Bacteria;p__Firmicutes_A;c__Clostridia;o__Lachnospirales;f__Lachnospiraceae;g__;s__	d__Bacteria;p__Firmicutes_A;c__Clostridia;o__Lachnospirales;f__Lachnospiraceae;g__;s__	Bacteria|Firmicutes|Clostridia|Clostridiales|unk|unk|unk	297314	15	10	0	NA	0	NA	0	NA	6.84	Hadza (infant)	Tanzania	Africa	ERS2585536	PRJEB27517	1008_1	ERR7738559_bin.223	80.5228	ERZ4568013	ERS11084640	ERZ6632864
REFINED_METABAT215_TOP10_CONTIGS_1500_ASSEMBLY_K77_MERGED__Hadza_PheChl_Fiber-Hadza-Nepal_E_2_1315.55	ERR7746349_bin.55	MAG	This study	2689_0	ERR7738559_bin.223	MQ	95.55	0.63	2395278	14744	226	50	0.982727	100.864	Bacteria	o__Clostridiales (UID1226)	d__Bacteria;p__Firmicutes_A;c__Clostridia;o__Lachnospirales;f__Lachnospiraceae;g__;s__	d__Bacteria;p__Firmicutes_A;c__Clostridia;o__Lachnospirales;f__Lachnospiraceae;g__;s__	Bacteria|Firmicutes|Clostridia|Clostridiales|unk|unk|unk	297314	36	16	0	NA	0	NA	0	NA	8.14	Hadza	Tanzania	Africa	ERS2585730	PRJEB27517	1008_1	ERR7738559_bin.223	107.328	ERZ4568042	ERS11087379	ERZ6632840
REFINED_METABAT215_TOP10_CONTIGS_1500_ASSEMBLY_K77_MERGED__Hadza_PheChl_Fiber-Hadza-Nepal_A_12_1545.273	ERR7746285_bin.273	MAG	This study	2689_0	ERR7738559_bin.223	MQ	92.27	0.32	2289067	13253	279	0	0.980418	99.0908	Bacteria	o__Clostridiales (UID1226)	d__Bacteria;p__Firmicutes_A;c__Clostridia;o__Lachnospirales;f__Lachnospiraceae;g__;s__	d__Bacteria;p__Firmicutes_A;c__Clostridia;o__Lachnospirales;f__Lachnospiraceae;g__;s__	Bacteria|Firmicutes|Clostridia|Clostridiales|unk|unk|unk	297314	29	12	0	NA	0	NA	0	NA	12.99	Hadza	Tanzania	Africa	ERS2585799	PRJEB27517	1008_1	ERR7738559_bin.223	105.068	ERZ4567854	ERS11090118	ERZ6632869
REFINED_METABAT215_TOP10_CONTIGS_1500_ASSEMBLY_K77_MERGED__Hadza_PheChl_Fiber-Hadza-Nepal_E_10_1530.190	ERR7738531_bin.190	MAG	This study	2689_0	ERR7738559_bin.223	MQ	90.53	0.32	2301701	13954	239	0	0.983714	97.3644	Bacteria	o__Clostridiales (UID1226)	d__Bacteria;p__Firmicutes_A;c__Clostridia;o__Lachnospirales;f__Lachnospiraceae;g__;s__	d__Bacteria;p__Firmicutes_A;c__Clostridia;o__Lachnospirales;f__Lachnospiraceae;g__;s__	Bacteria|Firmicutes|Clostridia|Clostridiales|unk|unk|unk	297314	36	14	0	NA	0	NA	0	NA	11.59	Hadza	Tanzania	Africa	ERS2585785	PRJEB27517	1008_1	ERR7738559_bin.223	104.064	ERZ4567864	ERS11092857	omitted
REFINED_METABAT215_TOP10_CONTIGS_1500_ASSEMBLY_K77_MERGED__Hadza_PheChl_Fiber-Hadza-Nepal_E_4_1526.391	ERR7738602_bin.391	MAG	This study	2689_0	ERR7738559_bin.223	MQ	93.04	1.27	2379251	17446	188	66.67	0.983234	95.1873	Bacteria	o__Clostridiales (UID1226)	d__Bacteria;p__Firmicutes_A;c__Clostridia;o__Lachnospirales;f__Lachnospiraceae;g__;s__	d__Bacteria;p__Firmicutes_A;c__Clostridia;o__Lachnospirales;f__Lachnospiraceae;g__;s__	Bacteria|Firmicutes|Clostridia|Clostridiales|unk|unk|unk	297314	35	15	0	NA	0	NA	0	NA	9.45	Hadza	Tanzania	Africa	ERS2585781	PRJEB27517	1008_1	ERR7738559_bin.223	101.826	ERZ4567849	ERS11095596	ERZ6632857
REFINED_METABAT215_TOP10_CONTIGS_1500_ASSEMBLY_K77_MERGED__Hadza_PheChl_Fiber-Hadza-Nepal_E_6_1527.190	ERR7738586_bin.190	MAG	This study	2689_0	ERR7738559_bin.223	MQ	90.39	0.95	2219635	9811	309	50	0.983485	93.9821	Bacteria	o__Clostridiales (UID1226)	d__Bacteria;p__Firmicutes_A;c__Clostridia;o__Lachnospirales;f__Lachnospiraceae;g__;s__	d__Bacteria;p__Firmicutes_A;c__Clostridia;o__Lachnospirales;f__Lachnospiraceae;g__;s__	Bacteria|Firmicutes|Clostridia|Clostridiales|unk|unk|unk	297314	30	16	0	NA	0	NA	0	NA	19.41	Hadza	Tanzania	Africa	ERS2585782	PRJEB27517	1008_1	ERR7738559_bin.223	100.698	ERZ4567843	ERS11098335	ERZ6632870
REFINED_METABAT215_TOP10_CONTIGS_1500_ASSEMBLY_K77_MERGED__Hadza_PheChl_Fiber-Hadza-Nepal_A_14_1640.270	ERR7738628_bin.270	MAG	This study	2689_0	ERR7738559_bin.223	MQ	89.48	0.95	2293832	10026	310	0	0.983158	93.0911	Bacteria	o__Clostridiales (UID1226)	d__Bacteria;p__Firmicutes_A;c__Clostridia;o__Lachnospirales;f__Lachnospiraceae;g__;s__	d__Bacteria;p__Firmicutes_A;c__Clostridia;o__Lachnospirales;f__Lachnospiraceae;g__;s__	Bacteria|Firmicutes|Clostridia|Clostridiales|unk|unk|unk	297314	33	16	0	NA	0	NA	0	NA	8.28	Hadza	Tanzania	Africa	ERS2585884	PRJEB27517	1008_1	ERR7738559_bin.223	99.7085	ERZ4567910	ERS11101074	ERZ6632858
REFINED_METABAT215_TOP10_CONTIGS_1500_ASSEMBLY_K77_MERGED__Hadza_PheChl_Fiber-Hadza-Nepal_A_10_1531.321	ERR7745854_bin.321	MAG	This study	2689_0	ERR7738559_bin.223	MQ	93.14	2.22	2499737	13557	265	50	0.982019	90.504	Bacteria	o__Clostridiales (UID1226)	d__Bacteria;p__Firmicutes_A;c__Clostridia;o__Lachnospirales;f__Lachnospiraceae;g__;s__	d__Bacteria;p__Firmicutes_A;c__Clostridia;o__Lachnospirales;f__Lachnospiraceae;g__;s__	Bacteria|Firmicutes|Clostridia|Clostridiales|unk|unk|unk	297314	38	15	0	NA	0	NA	0	NA	11.34	Hadza	Tanzania	Africa	ERS2585786	PRJEB27517	1008_1	ERR7738559_bin.223	96.8605	ERZ4567859	ERS11103813	ERZ6632873
REFINED_METABAT215_TOP10_CONTIGS_1500_ASSEMBLY_K77_MERGED__Hadza_PheChl_Fiber-Hadza-Nepal_I_16_1564.252	ERR7738561_bin.252	MAG	This study	2689_0	ERR7738559_bin.223	MQ	85.29	0.69	2061129	6640	396	33.33	0.982285	90.0652	Bacteria	o__Clostridiales (UID1226)	d__Bacteria;p__Firmicutes_A;c__Clostridia;o__Lachnospirales;f__Lachnospiraceae;g__;s__	d__Bacteria;p__Firmicutes_A;c__Clostridia;o__Lachnospirales;f__Lachnospiraceae;g__;s__	Bacteria|Firmicutes|Clostridia|Clostridiales|unk|unk|unk	297314	30	13	0	NA	0	NA	0	NA	8.14	Hadza	Tanzania	Africa	ERS2585818	PRJEB27517	1008_1	ERR7738559_bin.223	96.1617	ERZ4567869	ERS11106552	ERZ6632859
REFINED_METABAT215_TOP10_CONTIGS_1500_ASSEMBLY_K127_MEGAHIT__Hadza_MoBio_hadza-A-D_C_6_1128.703	ERR7803603_bin.703	MAG	This study	2689_0	ERR7738559_bin.223	MQ	83.19	0.79	2076912	7321	351	33.33	0.982206	87.4897	Bacteria	o__Clostridiales (UID1226)	d__Bacteria;p__Firmicutes_A;c__Clostridia;o__Lachnospirales;f__Lachnospiraceae;g__;s__	d__Bacteria;p__Firmicutes_A;c__Clostridia;o__Lachnospirales;f__Lachnospiraceae;g__;s__	Bacteria|Firmicutes|Clostridia|Clostridiales|unk|unk|unk	297314	26	14	0	NA	0	NA	0	NA	7.77	Hadza	Tanzania	Africa	ERS2585552	PRJEB27517	1008_1	ERR7738559_bin.223	93.6924	NA	ERS11109291	ERZ6632867
REFINED_METABAT215_TOP10_CONTIGS_1500_ASSEMBLY_K77_MERGED__Hadza_MoBio_hadza-E-H_O_23_1813.56	ERR7745852_bin.56	MAG	This study	2689_0	ERR7738559_bin.223	MQ	87.25	1.58	2238203	10458	306	0	0.979236	87.7096	Bacteria	o__Clostridiales (UID1226)	d__Bacteria;p__Firmicutes_A;c__Clostridia;o__Lachnospirales;f__Lachnospiraceae;g__;s__	d__Bacteria;p__Firmicutes_A;c__Clostridia;o__Lachnospirales;f__Lachnospiraceae;g__;s__	Bacteria|Firmicutes|Clostridia|Clostridiales|unk|unk|unk	297314	33	12	0	NA	0	NA	0	NA	6.75	Hadza	Tanzania	Africa	ERS2586013	PRJEB27517	1008_1	ERR7738559_bin.223	93.293	ERZ4560337	ERS11112030	ERZ6632853
REFINED_METABAT215_TOP10_CONTIGS_1500_ASSEMBLY_K77_MERGED__Hadza_MoBio_hadza-E-H_K_24_1920.440	ERR7746688_bin.440	MAG	This study	2689_0	ERR7738559_bin.223	MQ	89.28	2.22	2291334	13667	252	75	0.982246	86.6079	Bacteria	o__Clostridiales (UID1226)	d__Bacteria;p__Firmicutes_A;c__Clostridia;o__Lachnospirales;f__Lachnospiraceae;g__;s__	d__Bacteria;p__Firmicutes_A;c__Clostridia;o__Lachnospirales;f__Lachnospiraceae;g__;s__	Bacteria|Firmicutes|Clostridia|Clostridiales|unk|unk|unk	297314	27	13	0	NA	0	NA	0	NA	12.15	Hadza	Tanzania	Africa	ERS2586063	PRJEB27517	1008_1	ERR7738559_bin.223	92.8527	ERZ4560553	ERS11114769	ERZ6632871
REFINED_METABAT215_TOP10_CONTIGS_1500_ASSEMBLY_K77_MERGED__Hadza_PheChl_Fiber-Hadza-Nepal_I_12_1518.271	ERR7738600_bin.271	MAG	This study	2689_0	ERR7738559_bin.223	MQ	87.03	1.92	2246043	14160	228	50	0.979194	85.8569	Bacteria	o__Clostridiales (UID1226)	d__Bacteria;p__Firmicutes_A;c__Clostridia;o__Lachnospirales;f__Lachnospiraceae;g__;s__	d__Bacteria;p__Firmicutes_A;c__Clostridia;o__Lachnospirales;f__Lachnospiraceae;g__;s__	Bacteria|Firmicutes|Clostridia|Clostridiales|unk|unk|unk	297314	29	12	0	NA	0	NA	0	NA	8.14	Hadza	Tanzania	Africa	ERS2585774	PRJEB27517	1008_1	ERR7738559_bin.223	91.8317	ERZ4567950	ERS11117508	ERZ6632860
REFINED_METABAT215_TOP10_CONTIGS_1500_ASSEMBLY_K77_MERGED__Hadza_PheChl_Fiber-Hadza-Nepal_A_6_1188.12	ERR7738584_bin.12	MAG	This study	2689_0	ERR7738559_bin.223	MQ	83.22	1.16	2072081	5812	432	33.33	0.980864	85.6186	Bacteria	o__Clostridiales (UID1226)	d__Bacteria;p__Firmicutes_A;c__Clostridia;o__Lachnospirales;f__Lachnospiraceae;g__;s__	d__Bacteria;p__Firmicutes_A;c__Clostridia;o__Lachnospirales;f__Lachnospiraceae;g__;s__	Bacteria|Firmicutes|Clostridia|Clostridiales|unk|unk|unk	297314	21	10	0	NA	0	NA	0	NA	6.22	Hadza	Tanzania	Africa	ERS2585611	PRJEB27517	1008_1	ERR7738559_bin.223	91.7085	ERZ4567998	ERS11120247	ERZ6632862
REFINED_METABAT215_TOP10_CONTIGS_1500_ASSEMBLY_K77_MERGED__Hadza_PheChl_Fiber-Hadza-Nepal_E_16_1654.365	ERR7746365_bin.365	MAG	This study	2689_0	ERR7738559_bin.223	MQ	82.67	1.58	2142413	9325	302	0	0.981366	83.0857	Bacteria	o__Clostridiales (UID1226)	d__Bacteria;p__Firmicutes_A;c__Clostridia;o__Lachnospirales;f__Lachnospiraceae;g__;s__	d__Bacteria;p__Firmicutes_A;c__Clostridia;o__Lachnospirales;f__Lachnospiraceae;g__;s__	Bacteria|Firmicutes|Clostridia|Clostridiales|unk|unk|unk	297314	22	12	0	NA	0	NA	0	NA	6.66	Hadza	Tanzania	Africa	ERS9106184	PRJEB49206	1008_1	ERR7738559_bin.223	89.3521	ERZ4568022	ERS11122986	omitted
REFINED_METABAT215_TOP10_CONTIGS_1500_ASSEMBLY_K77_MERGED__Hadza_PheChl_Fiber-Hadza-Nepal_E_18_1662.42	ERR7745975_bin.42	MAG	This study	2689_0	ERR7738559_bin.223	MQ	77.99	0.95	2056083	5775	437	0	0.981391	81.4338	Bacteria	o__Clostridiales (UID1226)	d__Bacteria;p__Firmicutes_A;c__Clostridia;o__Lachnospirales;f__Lachnospiraceae;g__;s__	d__Bacteria;p__Firmicutes_A;c__Clostridia;o__Lachnospirales;f__Lachnospiraceae;g__;s__	Bacteria|Firmicutes|Clostridia|Clostridiales|unk|unk|unk	297314	20	12	0	NA	0	NA	0	NA	6.25	Hadza	Tanzania	Africa	ERS2585905	PRJEB27517	1008_1	ERR7738559_bin.223	87.6975	ERZ4567797	ERS11125725	omitted
REFINED_METABAT215_TOP10_CONTIGS_1500_ASSEMBLY_K77_MERGED__Hadza_MoBio_hadza-E-H_A_21_1706.100	ERR7746051_bin.100	MAG	This study	2689_0	ERR7738559_bin.223	MQ	74.26	0.32	1914393	4697	465	0	0.979219	80.7779	Bacteria	o__Clostridiales (UID1226)	d__Bacteria;p__Firmicutes_A;c__Clostridia;o__Lachnospirales;f__Lachnospiraceae;g__;s__	d__Bacteria;p__Firmicutes_A;c__Clostridia;o__Lachnospirales;f__Lachnospiraceae;g__;s__	Bacteria|Firmicutes|Clostridia|Clostridiales|unk|unk|unk	297314	20	12	0	NA	0	NA	0	NA	5.87	Hadza	Tanzania	Africa	ERS2585949	PRJEB27517	1008_1	ERR7738559_bin.223	86.4863	ERZ4560669	ERS11073685	ERZ6632865
REFINED_METABAT215_TOP10_CONTIGS_1500_ASSEMBLY_K77_MERGED__Hadza_PheChl_Fiber-Hadza-Nepal_C_20_1180.165	ERR7745947_bin.165	MAG	This study	2689_0	ERR7738559_bin.223	MQ	81.43	2.22	2029901	5408	454	25	0.981102	78.504	Bacteria	o__Clostridiales (UID1226)	d__Bacteria;p__Firmicutes_A;c__Clostridia;o__Lachnospirales;f__Lachnospiraceae;g__;s__	d__Bacteria;p__Firmicutes_A;c__Clostridia;o__Lachnospirales;f__Lachnospiraceae;g__;s__	Bacteria|Firmicutes|Clostridia|Clostridiales|unk|unk|unk	297314	21	11	0	NA	0	NA	0	NA	6.18	Hadza	Tanzania	Africa	ERS2585603	PRJEB27517	1008_1	ERR7738559_bin.223	84.5874	ERZ4567962	ERS11076424	ERZ6632890
REFINED_METABAT215_TOP10_CONTIGS_1500_ASSEMBLY_K77_MERGED__Hadza_PheChl_Fiber-Hadza-Nepal_C_8_2273.337	ERR7747394_bin.337	MAG	This study	2689_0	ERR7738559_bin.223	MQ	78.03	1.58	2060188	6457	417	33.33	0.981406	78.3489	Bacteria	o__Clostridiales (UID1226)	d__Bacteria;p__Firmicutes_A;c__Clostridia;o__Lachnospirales;f__Lachnospiraceae;g__;s__	d__Bacteria;p__Firmicutes_A;c__Clostridia;o__Lachnospirales;f__Lachnospiraceae;g__;s__	Bacteria|Firmicutes|Clostridia|Clostridiales|unk|unk|unk	297314	18	9	0	NA	0	NA	0	NA	6.42	Hadza	Tanzania	Africa	ERS2586170	PRJEB27517	1008_1	ERR7738559_bin.223	84.5554	ERZ4567788	ERS11079163	ERZ6632891
REFINED_METABAT215_TOP10_CONTIGS_1500_ASSEMBLY_K77_MERGED__Hadza_PheChl_Fiber-Hadza-Nepal_C_22_1305.278	ERR7738574_bin.278	MAG	This study	2689_0	ERR7738559_bin.223	MQ	73.54	1.58	1928149	5592	419	0	0.979183	73.7989	Bacteria	o__Clostridiales (UID1226)	d__Bacteria;p__Firmicutes_A;c__Clostridia;o__Lachnospirales;f__Lachnospiraceae;g__;s__	d__Bacteria;p__Firmicutes_A;c__Clostridia;o__Lachnospirales;f__Lachnospiraceae;g__;s__	Bacteria|Firmicutes|Clostridia|Clostridiales|unk|unk|unk	297314	25	14	0	NA	0	NA	0	NA	6.02	Hadza	Tanzania	Africa	ERS2585720	PRJEB27517	1008_1	ERR7738559_bin.223	79.5664	ERZ4567876	ERS11081902	ERZ6632883
REFINED_METABAT215_TOP10_CONTIGS_1500_ASSEMBLY_K77_MERGED__Hadza_PheChl_Fiber-Hadza-Nepal_C_6_2233.182	ERR7745963_bin.182	MAG	This study	2689_0	ERR7738559_bin.223	MQ	87.94	4.59	2210832	8337	370	55.56	0.980552	73.2951	Bacteria	o__Clostridiales (UID1226)	d__Bacteria;p__Firmicutes_A;c__Clostridia;o__Lachnospirales;f__Lachnospiraceae;g__;s__	d__Bacteria;p__Firmicutes_A;c__Clostridia;o__Lachnospirales;f__Lachnospiraceae;g__;s__	Bacteria|Firmicutes|Clostridia|Clostridiales|unk|unk|unk	297314	24	13	0	NA	0	NA	0	NA	7.18	Hadza	Tanzania	Africa	ERS2586161	PRJEB27517	1008_1	ERR7738559_bin.223	79.5215	ERZ4567841	ERS11084641	ERZ6632892
REFINED_METABAT215_TOP10_CONTIGS_1500_ASSEMBLY_K77_MERGED__Hadza_PheChl_Fiber-Hadza-Nepal_A_8_1525.287	ERR7738660_bin.287	MAG	This study	2689_0	ERR7738559_bin.223	MQ	79.76	2.85	1982046	6352	388	16.67	0.980248	73.7086	Bacteria	o__Clostridiales (UID1226)	d__Bacteria;p__Firmicutes_A;c__Clostridia;o__Lachnospirales;f__Lachnospiraceae;g__;s__	d__Bacteria;p__Firmicutes_A;c__Clostridia;o__Lachnospirales;f__Lachnospiraceae;g__;s__	Bacteria|Firmicutes|Clostridia|Clostridiales|unk|unk|unk	297314	21	12	0	NA	0	NA	0	NA	7.22	Hadza	Tanzania	Africa	ERS2585780	PRJEB27517	1008_1	ERR7738559_bin.223	79.4664	ERZ4567818	ERS11087380	ERZ6632885
REFINED_METABAT215_TOP10_CONTIGS_1500_ASSEMBLY_K77_MERGED__Hadza_PheChl_Fiber-Hadza-Nepal_C_4_2225.146	ERR7738552_bin.146	MAG	This study	2689_0	ERR7738559_bin.223	MQ	73.2	2.39	1920920	5479	422	50	0.981531	69.4029	Bacteria	o__Clostridiales (UID1226)	d__Bacteria;p__Firmicutes_A;c__Clostridia;o__Lachnospirales;f__Lachnospiraceae;g__;s__	d__Bacteria;p__Firmicutes_A;c__Clostridia;o__Lachnospirales;f__Lachnospiraceae;g__;s__	Bacteria|Firmicutes|Clostridia|Clostridiales|unk|unk|unk	297314	18	10	0	NA	0	NA	0	NA	5.97	Hadza	Tanzania	Africa	ERS2586159	PRJEB27517	1008_1	ERR7738559_bin.223	75.4683	ERZ4567745	ERS11090119	ERZ6632889
REFINED_METABAT215_TOP10_CONTIGS_1500_ASSEMBLY_K77_MERGED__Hadza_PheChl_Fiber-Hadza-Nepal_A_20_1653.6	ERR7738587_bin.6	MAG	This study	2689_0	ERR7738559_bin.223	MQ	76.9	3.38	1832131	4295	485	25	0.979386	68.0794	Bacteria	o__Clostridiales (UID1226)	d__Bacteria;p__Firmicutes_A;c__Clostridia;o__Lachnospirales;f__Lachnospiraceae;g__;s__	d__Bacteria;p__Firmicutes_A;c__Clostridia;o__Lachnospirales;f__Lachnospiraceae;g__;s__	Bacteria|Firmicutes|Clostridia|Clostridiales|unk|unk|unk	297314	16	10	0	NA	0	NA	0	NA	5.72	Hadza	Tanzania	Africa	ERS2585897	PRJEB27517	1008_1	ERR7738559_bin.223	73.8049	ERZ4567913	ERS11092858	ERZ6632894
REFINED_METABAT215_TOP10_CONTIGS_1500_ASSEMBLY_K77_MERGED__Hadza_PheChl_Fiber-Hadza-Nepal_A_24_1660.323	ERR7745924_bin.323	MAG	This study	2689_0	ERR7738559_bin.223	MQ	70.93	2.37	1886913	4449	463	20	0.979055	67.1799	Bacteria	o__Clostridiales (UID1226)	d__Bacteria;p__Firmicutes_A;c__Clostridia;o__Lachnospirales;f__Lachnospiraceae;g__;s__	d__Bacteria;p__Firmicutes_A;c__Clostridia;o__Lachnospirales;f__Lachnospiraceae;g__;s__	Bacteria|Firmicutes|Clostridia|Clostridiales|unk|unk|unk	297314	14	10	0	NA	0	NA	0	NA	5.72	Hadza	Tanzania	Africa	ERS2585903	PRJEB27517	1008_1	ERR7738559_bin.223	72.9174	ERZ4567885	ERS11095597	ERZ6632884
REFINED_METABAT215_TOP10_CONTIGS_1500_ASSEMBLY_K77_MERGED__Hadza_PheChl_Fiber-Hadza-Nepal_A_18_1651.236	ERR7738606_bin.236	MAG	This study	2689_0	ERR7738559_bin.223	MQ	83.94	6.28	2221523	5944	466	13.33	0.98057	60.7737	Bacteria	o__Clostridiales (UID1226)	d__Bacteria;p__Firmicutes_A;c__Clostridia;o__Lachnospirales;f__Lachnospiraceae;g__;s__	d__Bacteria;p__Firmicutes_A;c__Clostridia;o__Lachnospirales;f__Lachnospiraceae;g__;s__	Bacteria|Firmicutes|Clostridia|Clostridiales|unk|unk|unk	297314	22	10	0	NA	0	NA	0	NA	6.35	Hadza	Tanzania	Africa	ERS2585895	PRJEB27517	1008_1	ERR7738559_bin.223	66.8183	ERZ4567847	ERS11098336	ERZ6632893
REFINED_METABAT215_TOP10_CONTIGS_1500_ASSEMBLY_K77_MERGED__Hadza_MoBio_hadza-A-D_D_19_1578.118	ERR7747522_bin.118	MAG	This study	2689_0	ERR7738559_bin.223	MQ	93.44	8.84	2674690	7451	488	10.53	0.979049	57.6034	Bacteria	o__Clostridiales (UID1226)	d__Bacteria;p__Firmicutes_A;c__Clostridia;o__Lachnospirales;f__Lachnospiraceae;g__;s__	d__Bacteria;p__Firmicutes_A;c__Clostridia;o__Lachnospirales;f__Lachnospiraceae;g__;s__	Bacteria|Firmicutes|Clostridia|Clostridiales|unk|unk|unk	297314	34	15	0	NA	0	NA	0	NA	9.26	Hadza	Tanzania	Africa	ERS2585827	PRJEB27517	1008_1	ERR7738559_bin.223	63.4422	ERZ4561110	ERS11101075	ERZ6632898
REFINED_METABAT215_TOP10_CONTIGS_1500_ASSEMBLY_K77_MERGED__Hadza_PheChl_Fiber-Hadza-Nepal_C_24_1307.249	ERR7738605_bin.249	MAG	This study	2689_0	ERR7738559_bin.223	MQ	60.03	3.27	1807283	3688	534	22.22	0.974051	51.7204	Bacteria	o__Clostridiales (UID1226)	d__Bacteria;p__Firmicutes_A;c__Clostridia;o__Lachnospirales;f__Lachnospiraceae;g__;s__	d__Bacteria;p__Firmicutes_A;c__Clostridia;o__Lachnospirales;f__Lachnospiraceae;g__;s__	Bacteria|Firmicutes|Clostridia|Clostridiales|unk|unk|unk	297314	18	10	0	NA	0	NA	0	NA	5.58	Hadza	Tanzania	Africa	ERS2585722	PRJEB27517	1008_1	ERR7738559_bin.223	56.419	ERZ4567948	ERS11103814	ERZ6632910
REFINED_METABAT215_TOP10_CONTIGS_1500_ASSEMBLY_K77_MERGED__Hadza_MoBio_hadza-E-H_E_4_1847.17	ERR7745888_bin.17	MAG	This study	27_0	ERR7745888_bin.17	MQ	97.38	1.05	2015483	65909	54	0	1	100.844	Bacteria	o__Lactobacillales (UID374)	d__Bacteria;p__Firmicutes;c__Bacilli;o__Lactobacillales;f__Lactobacillaceae;g__Lacticaseibacillus;s__	d__Bacteria;p__Firmicutes;c__Bacilli;o__Lactobacillales;f__Lactobacillaceae;g__Lacticaseibacillus;s__	Bacteria|Firmicutes|Bacilli|Lactobacillales|Lactobacillaceae|Lactobacillus|unk	2775882	21	11	0	NA	2	0.941176	0	NA	25.08	Hadza	Tanzania	Africa	ERS2586032	PRJEB27517	21_1	ERR7745888_bin.17	110.844	ERZ4560445	ERS11106553	ERZ6632904
REFINED_METABAT215_TOP10_CONTIGS_1500_ASSEMBLY_K77_MERGED__Hadza_MoBio_hadza-A-D_A_22_1120.197	ERR7738447_bin.197	MAG	This study	270_0	ERR7738447_bin.197	MQ	91.53	0.19	2518816	57252	66	0	0.994522	99.3601	Bacteria	o__Bacteroidales (UID2657)	d__Bacteria;p__Bacteroidota;c__Bacteroidia;o__Bacteroidales;f__Bacteroidaceae;g__UBA4372;s__	d__Bacteria;p__Bacteroidota;c__Bacteroidia;o__Bacteroidales;f__Bacteroidaceae;g__UBA4372;s__	Bacteria|Bacteroidetes|Bacteroidia|Bacteroidales|Prevotellaceae|unk|Prevotellaceae bacterium	163362	39	15	0	NA	0	NA	0	NA	12.87	Hadza	Tanzania	Africa	ERS2585544	PRJEB27517	1616_1	ERR7738447_bin.197	107.822	ERZ4561837	ERS11109292	ERZ6632901
REFINED_METABAT215_TOP10_CONTIGS_1500_ASSEMBLY_K77_MERGED__Hadza_MoBio_hadza-A-D_L_5_1538.18	ERR7745414_bin.18	MAG	This study	270_0	ERR7738447_bin.197	MQ	86.43	0.37	2382736	25004	163	100	0.995709	93.1561	Bacteria	o__Bacteroidales (UID2657)	d__Bacteria;p__Bacteroidota;c__Bacteroidia;o__Bacteroidales;f__Bacteroidaceae;g__UBA4372;s__	d__Bacteria;p__Bacteroidota;c__Bacteroidia;o__Bacteroidales;f__Bacteroidaceae;g__UBA4372;s__	Bacteria|Bacteroidetes|Bacteroidia|Bacteroidales|Prevotellaceae|unk|Prevotellaceae bacterium	163362	38	17	0	NA	0	NA	0	NA	8.91	Hadza	Tanzania	Africa	ERS2585792	PRJEB27517	1616_1	ERR7738447_bin.197	101.894	ERZ4560961	ERS11112031	ERZ6632919
REFINED_METABAT215_TOP10_CONTIGS_1500_ASSEMBLY_K77_MERGED__Hadza_MoBio_C-REDO_F_3_1566.76	ERR7745989_bin.76	MAG	This study	270_0	ERR7738447_bin.197	MQ	82.29	0	2296344	24390	150	0	0.995443	90.8446	Bacteria	o__Bacteroidales (UID2657)	d__Bacteria;p__Bacteroidota;c__Bacteroidia;o__Bacteroidales;f__Bacteroidaceae;g__UBA4372;s__	d__Bacteria;p__Bacteroidota;c__Bacteroidia;o__Bacteroidales;f__Bacteroidaceae;g__UBA4372;s__	Bacteria|Bacteroidetes|Bacteroidia|Bacteroidales|Prevotellaceae|unk|Prevotellaceae bacterium	163362	36	19	0	NA	0	NA	0	NA	10.07	Hadza	Tanzania	Africa	ERS2585820	PRJEB27517	1616_1	ERR7738447_bin.197	99.5099	ERZ4566954	ERS11114770	ERZ6632924
REFINED_METABAT215_SUBJECT_CONTIGS_1500_ASSEMBLY_K77_MERGED__Pilot_MoBio_Fiber_C_24_1038.230	ERR7738620_bin.230	MAG	This study	2703_0	GUT_GENOME022125	MQ	98.1	0	2619296	40770	94	0	0.982165	106.823	Bacteria	o__Clostridiales (UID1226)	d__Bacteria;p__Firmicutes_A;c__Clostridia;o__Lachnospirales;f__Lachnospiraceae;g__CAG-81;s__CAG-81 sp000435795	d__Bacteria;p__Firmicutes_A;c__Clostridia;o__Lachnospirales;f__Lachnospiraceae;g__CAG-81;s__CAG-81 sp000435795	Bacteria|Firmicutes|Clostridia|Clostridiales|Clostridiaceae|Clostridium|Clostridium sp. CAG:58	297314	41	17	0	NA	0	NA	0	NA	12.48	California	USA	North America	SRS9383817	PRJNA743361	356_1	ERR7738620_bin.230	113.423	ERZ4558877	ERS11117509	ERZ6632926
REFINED_METABAT215_SUBJECT_CONTIGS_1500_ASSEMBLY_K77_MERGED__Pilot_MoBio_Fiber-Hadza-Nepal_M_3_7038.217	ERR7738633_bin.217	MAG	This study	2703_0	GUT_GENOME022125	MQ	90.77	0	2554319	30851	114	0	0.979527	99.4219	Bacteria	o__Clostridiales (UID1226)	d__Bacteria;p__Firmicutes_A;c__Clostridia;o__Lachnospirales;f__Lachnospiraceae;g__CAG-81;s__CAG-81 sp000435795	d__Bacteria;p__Firmicutes_A;c__Clostridia;o__Lachnospirales;f__Lachnospiraceae;g__CAG-81;s__CAG-81 sp000435795	Bacteria|Firmicutes|Clostridia|Clostridiales|Clostridiaceae|Clostridium|Clostridium sp. CAG:58	297314	44	17	0	NA	0	NA	0	NA	8.99	California	USA	North America	SRS9383820	PRJNA743361	356_1	ERR7738620_bin.230	105.663	ERZ4558881	ERS11120248	ERZ6632923
REFINED_METABAT215_SUBJECT_CONTIGS_1500_ASSEMBLY_K77_MERGED__Pilot_MoBio_Fiber_L_20_7018.5	ERR7738937_bin.5	MAG	This study	2703_0	GUT_GENOME022125	MQ	89.76	0.32	2461400	24103	157	0	0.980141	96.7422	Bacteria	o__Clostridiales (UID1226)	d__Bacteria;p__Firmicutes_A;c__Clostridia;o__Lachnospirales;f__Lachnospiraceae;g__CAG-81;s__CAG-81 sp000435795	d__Bacteria;p__Firmicutes_A;c__Clostridia;o__Lachnospirales;f__Lachnospiraceae;g__CAG-81;s__CAG-81 sp000435795	Bacteria|Firmicutes|Clostridia|Clostridiales|Clostridiaceae|Clostridium|Clostridium sp. CAG:58	297314	26	15	0	NA	0	NA	0	NA	8.06	California	USA	North America	SRS9383899	PRJNA743361	356_1	ERR7738620_bin.230	103.71	ERZ4558872	ERS11122987	ERZ6632925
REFINED_METABAT215_SUBJECT_CONTIGS_1500_ASSEMBLY_K77_MERGED__Pilot_MoBio_Fiber_I_11_1003.389	ERR7738665_bin.389	MAG	This study	2703_0	GUT_GENOME022125	MQ	67.85	0.63	2087414	5742	419	100	0.976348	72.8991	Bacteria	o__Clostridiales (UID1226)	d__Bacteria;p__Firmicutes_A;c__Clostridia;o__Lachnospirales;f__Lachnospiraceae;g__CAG-81;s__CAG-81 sp000435795	d__Bacteria;p__Firmicutes_A;c__Clostridia;o__Lachnospirales;f__Lachnospiraceae;g__CAG-81;s__CAG-81 sp000435795	Bacteria|Firmicutes|Clostridia|Clostridiales|Clostridiaceae|Clostridium|Clostridium sp. CAG:58	297314	26	15	0	NA	0	NA	0	NA	5.87	California	USA	North America	SRS9384027	PRJNA743361	356_1	ERR7738620_bin.230	78.1637	ERZ4558928	ERS11125726	ERZ6632932
REFINED_METABAT215_SUBJECT_CONTIGS_1500_ASSEMBLY_K77_MERGED__Pilot_MoBio_Fiber_A_5_1019.251	ERR7738578_bin.251	MAG	This study	2703_0	GUT_GENOME022125	MQ	53.16	0	1792606	89178	32	0	0.969993	61.8886	Bacteria	o__Clostridiales (UID1226)	d__Bacteria;p__Firmicutes_A;c__Clostridia;o__Lachnospirales;f__Lachnospiraceae;g__CAG-81;s__CAG-81 sp000435795	d__Bacteria;p__Firmicutes_A;c__Clostridia;o__Lachnospirales;f__Lachnospiraceae;g__CAG-81;s__CAG-81 sp000435795	Bacteria|Firmicutes|Clostridia|Clostridiales|Clostridiaceae|Clostridium|Clostridium sp. CAG:58	297314	28	13	0	NA	0	NA	0	NA	16.28	California	USA	North America	SRS9383989	PRJNA743361	356_1	ERR7738620_bin.230	67.448	ERZ4558882	ERS11073686	ERZ6632929
REFINED_METABAT215_TOP10_CONTIGS_1500_ASSEMBLY_K77_MERGED__Hadza_MoBio_hadza-E-H_A_18_1822.342	ERR7747324_bin.342	MAG	This study	271_2	GUT_GENOME243345	MQ	88.01	6.6	1790394	8789	282	86.21	0.967127	63.2349	Bacteria	f__Porphyromonadaceae (UID2622)	d__Bacteria;p__Bacteroidota;c__Bacteroidia;o__Bacteroidales;f__Porphyromonadaceae;g__Porphyromonas;s__	d__Bacteria;p__Bacteroidota;c__Bacteroidia;o__Bacteroidales;f__Porphyromonadaceae;g__Porphyromonas_A;s__	Bacteria|Bacteroidetes|Bacteroidia|Bacteroidales|Porphyromonadaceae|Porphyromonas|Porphyromonas bennonis	159274	36	17	0	NA	0	NA	0	NA	14.77	Hadza	Tanzania	Africa	ERS2586022	PRJEB27517	1975_1	ERR7747324_bin.342	73.2349	ERZ4560480	ERS11076425	ERZ6632931
REFINED_METABAT215_TOP10_CONTIGS_1500_ASSEMBLY_K77_MERGED__Nepal_MoBio_Fiber-Hadza-Nepal_F_9_RAU0028AZ.63	ERR7738352_bin.63	MAG	This study	2713_1	GUT_GENOME000692	MQ	99.37	0	2827056	83752	51	0	0.974481	108.283	Bacteria	o__Clostridiales (UID1226)	d__Bacteria;p__Firmicutes_A;c__Clostridia;o__Lachnospirales;f__Lachnospiraceae;g__CAG-81;s__CAG-81 sp900066535	d__Bacteria;p__Firmicutes_A;c__Clostridia;o__Lachnospirales;f__Lachnospiraceae;g__CAG-81;s__CAG-81 sp900066535	Bacteria|Firmicutes|Clostridia|Clostridiales|unk|unk|unk	297314	50	20	0	NA	0	NA	0	NA	12.95	Nepal (Raute)	Nepal	Asia	ERS2787386	PRJEB29137	843_2	ERR7738352_bin.63	113.142	ERZ4567292	ERS11079164	ERZ6632927
REFINED_METABAT215_SUBJECT_CONTIGS_1500_ASSEMBLY_K77_MERGED__Pilot_MoBio_Fiber_A_5_1019.47	ERR7738578_bin.47	MAG	This study	2713_1	GUT_GENOME000692	MQ	98.1	0	2546019	42010	95	0	0.973183	106.818	Bacteria	o__Clostridiales (UID1226)	d__Bacteria;p__Firmicutes_A;c__Clostridia;o__Lachnospirales;f__Lachnospiraceae;g__CAG-81;s__CAG-81 sp900066535	d__Bacteria;p__Firmicutes_A;c__Clostridia;o__Lachnospirales;f__Lachnospiraceae;g__CAG-81;s__CAG-81 sp900066535	Bacteria|Firmicutes|Clostridia|Clostridiales|unk|unk|unk	297314	32	15	0	NA	0	NA	0	NA	26.69	California	USA	North America	SRS9383989	PRJNA743361	843_2	ERR7738352_bin.63	111.391	ERZ4558882	ERS11081903	ERZ6632930
REFINED_METABAT215_TOP10_CONTIGS_1500_ASSEMBLY_K77_MERGED__Nepal_MoBio_Fiber-Hadza-Nepal_J_5_RAU1020YZ.61	ERR7738529_bin.61	MAG	This study	2713_1	GUT_GENOME000692	MQ	98.73	0	3012379	67048	89	0	0.968457	107.622	Bacteria	o__Clostridiales (UID1226)	d__Bacteria;p__Firmicutes_A;c__Clostridia;o__Lachnospirales;f__Lachnospiraceae;g__CAG-81;s__CAG-81 sp900066535	d__Bacteria;p__Firmicutes_A;c__Clostridia;o__Lachnospirales;f__Lachnospiraceae;g__CAG-81;s__CAG-81 sp900066535	Bacteria|Firmicutes|Clostridia|Clostridiales|unk|unk|unk	297314	44	18	1	0.27593	0	NA	0	NA	20.18	Nepal (Raute)	Nepal	Asia	ERS2787391	PRJEB29137	843_2	ERR7738352_bin.63	111.944	ERZ4567357	ERS11084642	ERZ6632937
REFINED_METABAT215_SUBJECT_CONTIGS_1500_ASSEMBLY_K77_MERGED__Pilot_MoBio_Fiber_I_11_1003.179	ERR7738665_bin.179	MAG	This study	2713_1	GUT_GENOME000692	MQ	92.12	0.32	2553619	16276	228	100	0.97316	99.0329	Bacteria	o__Clostridiales (UID1226)	d__Bacteria;p__Firmicutes_A;c__Clostridia;o__Lachnospirales;f__Lachnospiraceae;g__CAG-81;s__CAG-81 sp900066535	d__Bacteria;p__Firmicutes_A;c__Clostridia;o__Lachnospirales;f__Lachnospiraceae;g__CAG-81;s__CAG-81 sp900066535	Bacteria|Firmicutes|Clostridia|Clostridiales|unk|unk|unk	297314	37	14	0	NA	0	NA	0	NA	7.91	California	USA	North America	SRS9384027	PRJNA743361	843_2	ERR7738352_bin.63	103.469	ERZ4558928	ERS11087381	ERZ6632935
REFINED_METABAT215_TOP10_CONTIGS_1500_ASSEMBLY_K77_MERGED__Nepal_MoBio_Fiber-Hadza-Nepal_B_21_THA1063YZ.56	ERR7738592_bin.56	MAG	This study	2713_1	GUT_GENOME000692	MQ	96.71	0	2890168	45664	117	0	0.972637	105.501	Bacteria	o__Clostridiales (UID1226)	d__Bacteria;p__Firmicutes_A;c__Clostridia;o__Lachnospirales;f__Lachnospiraceae;g__CAG-81;s__CAG-81 sp900066535	d__Bacteria;p__Firmicutes_A;c__Clostridia;o__Lachnospirales;f__Lachnospiraceae;g__CAG-81;s__CAG-81 sp900066535	Bacteria|Firmicutes|Clostridia|Clostridiales|unk|unk|unk	297314	48	20	0	NA	0	NA	0	NA	13.04	Nepal (Tharu)	Nepal	Asia	ERS2787404	PRJEB29137	843_2	ERR7738352_bin.63	110.351	ERZ4567471	ERS11090120	ERZ6632934
REFINED_METABAT215_SUBJECT_CONTIGS_1500_ASSEMBLY_K77_MERGED__Pilot_MoBio_Fiber-Hadza-Nepal_C_23_7024.196	ERR7738514_bin.196	MAG	This study	2713_1	GUT_GENOME000692	MQ	79.17	0.53	2104791	10816	254	100	0.968046	84.8602	Bacteria	o__Clostridiales (UID1226)	d__Bacteria;p__Firmicutes_A;c__Clostridia;o__Lachnospirales;f__Lachnospiraceae;g__CAG-81;s__CAG-81 sp900066535	d__Bacteria;p__Firmicutes_A;c__Clostridia;o__Lachnospirales;f__Lachnospiraceae;g__CAG-81;s__CAG-81 sp900066535	Bacteria|Firmicutes|Clostridia|Clostridiales|unk|unk|unk	297314	22	13	0	NA	0	NA	0	NA	7.83	California	USA	North America	SRS9383944	PRJNA743361	843_2	ERR7738352_bin.63	88.6314	ERZ4567069	ERS11092859	ERZ6632954
REFINED_METABAT215_TOP10_CONTIGS_1500_ASSEMBLY_K77_MERGED__Nepal_MoBio_Fiber-Hadza-Nepal_D_3_THA1067YZ_1.91	ERR7738619_bin.91	MAG	This study	2713_1	GUT_GENOME000692	MQ	99.37	0.63	3031091	47499	119	100	0.971293	105.04	Bacteria	o__Clostridiales (UID1226)	d__Bacteria;p__Firmicutes_A;c__Clostridia;o__Lachnospirales;f__Lachnospiraceae;g__CAG-81;s__CAG-81 sp900066535	d__Bacteria;p__Firmicutes_A;c__Clostridia;o__Lachnospirales;f__Lachnospiraceae;g__CAG-81;s__CAG-81 sp900066535	Bacteria|Firmicutes|Clostridia|Clostridiales|unk|unk|unk	297314	49	20	0	NA	0	NA	0	NA	25.73	Nepal (Tharu)	Nepal	Asia	ERS2787407	PRJEB29137	843_2	ERR7738352_bin.63	109.668	ERZ4568531	ERS11095598	ERZ6632940
REFINED_METABAT215_SUBJECT_CONTIGS_1500_ASSEMBLY_K77_MERGED__Pilot_MoBio_Fiber_L_20_7018.69	ERR7738937_bin.69	MAG	This study	2713_1	GUT_GENOME000692	MQ	72.44	0	2058769	32069	119	0	0.968709	81.0067	Bacteria	k__Bacteria (UID203)	d__Bacteria;p__Firmicutes_A;c__Clostridia;o__Lachnospirales;f__Lachnospiraceae;g__CAG-81;s__CAG-81 sp900066535	d__Bacteria;p__Firmicutes_A;c__Clostridia;o__Lachnospirales;f__Lachnospiraceae;g__CAG-81;s__CAG-81 sp900066535	Bacteria|Firmicutes|Clostridia|Clostridiales|unk|unk|unk	297314	27	16	0	NA	0	NA	0	NA	25.01	California	USA	North America	SRS9383899	PRJNA743361	843_2	ERR7738352_bin.63	84.8591	ERZ4558872	ERS11098337	ERZ6632939
REFINED_METABAT215_TOP10_CONTIGS_1500_ASSEMBLY_K77_MERGED__Nepal_MoBio_Fiber-Hadza-Nepal_D_1_THA1067YZ.3	ERR7745769_bin.3	MAG	This study	2713_1	GUT_GENOME000692	MQ	97.57	0.32	2912037	27489	154	100	0.972007	104.654	Bacteria	o__Clostridiales (UID1226)	d__Bacteria;p__Firmicutes_A;c__Clostridia;o__Lachnospirales;f__Lachnospiraceae;g__CAG-81;s__CAG-81 sp900066535	d__Bacteria;p__Firmicutes_A;c__Clostridia;o__Lachnospirales;f__Lachnospiraceae;g__CAG-81;s__CAG-81 sp900066535	Bacteria|Firmicutes|Clostridia|Clostridiales|unk|unk|unk	297314	56	19	0	NA	0	NA	0	NA	17.29	Nepal (Tharu)	Nepal	Asia	ERS2787407	PRJEB29137	843_2	ERR7738352_bin.63	109.463	ERZ4567476	ERS11101076	ERZ6632938
REFINED_METABAT215_SUBJECT_CONTIGS_1500_ASSEMBLY_K77_MERGED__Pilot_MoBio_Fiber_N_24_7019.203	ERR7738549_bin.203	MAG	This study	2713_1	GUT_GENOME000692	MQ	69.41	0	1697222	6654	299	0	0.963677	77.5513	Bacteria	o__Clostridiales (UID1226)	d__Bacteria;p__Firmicutes_A;c__Clostridia;o__Lachnospirales;f__Lachnospiraceae;g__CAG-81;s__CAG-81 sp900066535	d__Bacteria;p__Firmicutes_A;c__Clostridia;o__Lachnospirales;f__Lachnospiraceae;g__CAG-81;s__CAG-81 sp900066535	Bacteria|Firmicutes|Clostridia|Clostridiales|unk|unk|unk	297314	13	10	0	NA	0	NA	0	NA	6.54	California	USA	North America	SRS9383912	PRJNA743361	843_2	ERR7738352_bin.63	80.3437	ERZ4558860	ERS11103815	ERZ6632949
REFINED_METABAT215_TOP10_CONTIGS_1500_ASSEMBLY_K77_MERGED__Nepal_MoBio_Fiber-Hadza-Nepal_J_13_THA1070JZ.89	ERR7738513_bin.89	MAG	This study	2713_1	GUT_GENOME000692	MQ	95.57	0	2931313	119654	39	0	0.972201	104.576	Bacteria	o__Clostridiales (UID1226)	d__Bacteria;p__Firmicutes_A;c__Clostridia;o__Lachnospirales;f__Lachnospiraceae;g__CAG-81;s__CAG-81 sp900066535	d__Bacteria;p__Firmicutes_A;c__Clostridia;o__Lachnospirales;f__Lachnospiraceae;g__CAG-81;s__CAG-81 sp900066535	Bacteria|Firmicutes|Clostridia|Clostridiales|unk|unk|unk	297314	48	18	0	NA	0	NA	0	NA	32.76	Nepal (Tharu)	Nepal	Asia	ERS2787408	PRJEB29137	843_2	ERR7738352_bin.63	109.245	ERZ4567487	ERS11106554	ERZ6632942
REFINED_METABAT215_SUBJECT_CONTIGS_1500_ASSEMBLY_K77_MERGED__Pilot_MoBio_Fiber_C_21_7002.87	ERR7738597_bin.87	MAG	This study	2713_1	GUT_GENOME000692	MQ	66.67	0	2164005	22292	152	0	0.971596	75.1793	Bacteria	k__Bacteria (UID203)	d__Bacteria;p__Firmicutes_A;c__Clostridia;o__Lachnospirales;f__Lachnospiraceae;g__CAG-81;s__CAG-81 sp900066535	d__Bacteria;p__Firmicutes_A;c__Clostridia;o__Lachnospirales;f__Lachnospiraceae;g__CAG-81;s__CAG-81 sp900066535	Bacteria|Firmicutes|Clostridia|Clostridiales|unk|unk|unk	297314	31	16	0	NA	0	NA	0	NA	19.97	California	USA	North America	SRS9383922	PRJNA743361	843_2	ERR7738352_bin.63	79.5451	ERZ4558864	ERS11109293	ERZ6632943
REFINED_METABAT215_TOP10_CONTIGS_1500_ASSEMBLY_K77_MERGED__Nepal_MoBio_Fiber-Hadza-Nepal_F_21_THA0055JZ.73	ERR7745884_bin.73	MAG	This study	2713_1	GUT_GENOME000692	MQ	93.99	0	2621846	47914	84	0	0.97121	102.749	Bacteria	o__Clostridiales (UID1226)	d__Bacteria;p__Firmicutes_A;c__Clostridia;o__Lachnospirales;f__Lachnospiraceae;g__CAG-81;s__CAG-81 sp900066535	d__Bacteria;p__Firmicutes_A;c__Clostridia;o__Lachnospirales;f__Lachnospiraceae;g__CAG-81;s__CAG-81 sp900066535	Bacteria|Firmicutes|Clostridia|Clostridiales|unk|unk|unk	297314	41	20	0	NA	0	NA	0	NA	10.08	Nepal (Tharu)	Nepal	Asia	ERS2787394	PRJEB29137	843_2	ERR7738352_bin.63	107.456	ERZ4567335	ERS11112032	ERZ6632941
REFINED_METABAT215_TOP10_CONTIGS_1500_ASSEMBLY_K77_MERGED__Nepal_MoBio_Fiber-Hadza-Nepal_F_5_RAU0022YZ.67	ERR7738653_bin.67	MAG	This study	2713_1	GUT_GENOME000692	MQ	93.67	0	2349674	26920	125	0	0.97048	102.256	Bacteria	o__Clostridiales (UID1226)	d__Bacteria;p__Firmicutes_A;c__Clostridia;o__Lachnospirales;f__Lachnospiraceae;g__CAG-81;s__CAG-81 sp900066535	d__Bacteria;p__Firmicutes_A;c__Clostridia;o__Lachnospirales;f__Lachnospiraceae;g__CAG-81;s__CAG-81 sp900066535	Bacteria|Firmicutes|Clostridia|Clostridiales|unk|unk|unk	297314	50	19	0	NA	0	NA	0	NA	9.77	Nepal (Raute)	Nepal	Asia	ERS2787385	PRJEB29137	843_2	ERR7738352_bin.63	106.923	ERZ4567268	ERS11114771	ERZ6632945
REFINED_METABAT215_TOP10_CONTIGS_1500_ASSEMBLY_K77_MERGED__Nepal_MoBio_Fiber-Hadza-Nepal_H_3_THA1060YZ.98	ERR7738572_bin.98	MAG	This study	2713_1	GUT_GENOME000692	MQ	99.37	1.27	3025917	35270	168	0	0.97234	101.775	Bacteria	o__Clostridiales (UID1226)	d__Bacteria;p__Firmicutes_A;c__Clostridia;o__Lachnospirales;f__Lachnospiraceae;g__CAG-81;s__CAG-81 sp900066535	d__Bacteria;p__Firmicutes_A;c__Clostridia;o__Lachnospirales;f__Lachnospiraceae;g__CAG-81;s__CAG-81 sp900066535	Bacteria|Firmicutes|Clostridia|Clostridiales|unk|unk|unk	297314	55	19	0	NA	0	NA	0	NA	12.27	Nepal (Tharu)	Nepal	Asia	ERS2787403	PRJEB29137	843_2	ERR7738352_bin.63	106.494	ERZ4567535	ERS11117510	ERZ6632950
REFINED_METABAT215_TOP10_CONTIGS_1500_ASSEMBLY_K77_MERGED__Nepal_MoBio_Fiber-Hadza-Nepal_B_19_THA0061JZ.29	ERR7745777_bin.29	MAG	This study	2713_1	GUT_GENOME000692	MQ	92.41	0	2822535	67133	61	0	0.971476	101.274	Bacteria	o__Clostridiales (UID1226)	d__Bacteria;p__Firmicutes_A;c__Clostridia;o__Lachnospirales;f__Lachnospiraceae;g__CAG-81;s__CAG-81 sp900066535	d__Bacteria;p__Firmicutes_A;c__Clostridia;o__Lachnospirales;f__Lachnospiraceae;g__CAG-81;s__CAG-81 sp900066535	Bacteria|Firmicutes|Clostridia|Clostridiales|unk|unk|unk	297314	45	16	0	NA	0	NA	0	NA	12.47	Nepal (Tharu)	Nepal	Asia	ERS2787396	PRJEB29137	843_2	ERR7738352_bin.63	105.99	ERZ4567368	ERS11120249	ERZ6632948
REFINED_METABAT215_TOP10_CONTIGS_1500_ASSEMBLY_K77_MERGED__Nepal_MoBio_Fiber-Hadza-Nepal_H_5_THA1064JZ.43	ERR7738258_bin.43	MAG	This study	2713_1	GUT_GENOME000692	MQ	95.57	0.63	2726986	68471	73	0	0.97112	101.273	Bacteria	o__Clostridiales (UID1226)	d__Bacteria;p__Firmicutes_A;c__Clostridia;o__Lachnospirales;f__Lachnospiraceae;g__CAG-81;s__CAG-81 sp900066535	d__Bacteria;p__Firmicutes_A;c__Clostridia;o__Lachnospirales;f__Lachnospiraceae;g__CAG-81;s__CAG-81 sp900066535	Bacteria|Firmicutes|Clostridia|Clostridiales|unk|unk|unk	297314	46	20	0	NA	0	NA	0	NA	10.74	Nepal (Tharu)	Nepal	Asia	ERS2787405	PRJEB29137	843_2	ERR7738352_bin.63	105.885	ERZ4567482	ERS11122988	ERZ6632947
REFINED_METABAT215_TOP10_CONTIGS_1500_ASSEMBLY_K77_MERGED__Nepal_MoBio_Fiber-Hadza-Nepal_J_9_THA0062YZ.61	ERR7738554_bin.61	MAG	This study	2713_1	GUT_GENOME000692	MQ	92.41	0	2389559	110380	37	0	0.971027	101.31	Bacteria	o__Clostridiales (UID1226)	d__Bacteria;p__Firmicutes_A;c__Clostridia;o__Lachnospirales;f__Lachnospiraceae;g__CAG-81;s__CAG-81 sp900066535	d__Bacteria;p__Firmicutes_A;c__Clostridia;o__Lachnospirales;f__Lachnospiraceae;g__CAG-81;s__CAG-81 sp900066535	Bacteria|Firmicutes|Clostridia|Clostridiales|unk|unk|unk	297314	40	18	0	NA	0	NA	0	NA	15.24	Nepal (Tharu)	Nepal	Asia	ERS2787397	PRJEB29137	843_2	ERR7738352_bin.63	105.785	ERZ4567414	ERS11125727	ERZ6632951
REFINED_METABAT215_TOP10_CONTIGS_1500_ASSEMBLY_K77_MERGED__Nepal_MoBio_Fiber-Hadza-Nepal_B_7_THA1072JZ.50	ERR7738575_bin.50	MAG	This study	2713_1	GUT_GENOME000692	MQ	90.32	0	2338098	14183	227	0	0.972988	98.7647	Bacteria	o__Clostridiales (UID1226)	d__Bacteria;p__Firmicutes_A;c__Clostridia;o__Lachnospirales;f__Lachnospiraceae;g__CAG-81;s__CAG-81 sp900066535	d__Bacteria;p__Firmicutes_A;c__Clostridia;o__Lachnospirales;f__Lachnospiraceae;g__CAG-81;s__CAG-81 sp900066535	Bacteria|Firmicutes|Clostridia|Clostridiales|unk|unk|unk	297314	30	15	0	NA	0	NA	0	NA	8.92	Nepal (Tharu)	Nepal	Asia	ERS2787410	PRJEB29137	843_2	ERR7738352_bin.63	103.565	ERZ4567530	ERS11073687	ERZ6632946
REFINED_METABAT215_TOP10_CONTIGS_1500_ASSEMBLY_K77_MERGED__Nepal_MoBio_Fiber-Hadza-Nepal_D_17_CHE1007SZ.26	ERR7738580_bin.26	MAG	This study	2713_1	GUT_GENOME000692	MQ	93.06	0.63	2297648	11770	269	100	0.9674	98.3067	Bacteria	o__Clostridiales (UID1226)	d__Bacteria;p__Firmicutes_A;c__Clostridia;o__Lachnospirales;f__Lachnospiraceae;g__CAG-81;s__CAG-81 sp900066535	d__Bacteria;p__Firmicutes_A;c__Clostridia;o__Lachnospirales;f__Lachnospiraceae;g__CAG-81;s__CAG-81 sp900066535	Bacteria|Firmicutes|Clostridia|Clostridiales|unk|unk|unk	297314	46	19	0	NA	0	NA	0	NA	11.67	Nepal (Chepang)	Nepal	Asia	ERS2787346	PRJEB29137	843_2	ERR7738352_bin.63	102.36	ERZ4567234	ERS11076426	ERZ6632955
REFINED_METABAT215_TOP10_CONTIGS_1500_ASSEMBLY_K77_MERGED__Nepal_MoBio_Fiber-Hadza-Nepal_F_3_RAJ1020YZ.5	ERR7738662_bin.5	MAG	This study	2713_1	GUT_GENOME000692	MQ	88.19	0	2109299	11882	260	0	0.972675	96.5516	Bacteria	o__Clostridiales (UID1226)	d__Bacteria;p__Firmicutes_A;c__Clostridia;o__Lachnospirales;f__Lachnospiraceae;g__CAG-81;s__CAG-81 sp900066535	d__Bacteria;p__Firmicutes_A;c__Clostridia;o__Lachnospirales;f__Lachnospiraceae;g__CAG-81;s__CAG-81 sp900066535	Bacteria|Firmicutes|Clostridia|Clostridiales|unk|unk|unk	297314	33	19	0	NA	0	NA	0	NA	11.75	Nepal (Raji)	Nepal	Asia	ERS2787382	PRJEB29137	843_2	ERR7738352_bin.63	101.257	ERZ4567250	ERS11079165	ERZ6632953
REFINED_METABAT215_TOP10_CONTIGS_1500_ASSEMBLY_K77_MERGED__Nepal_MoBio_Fiber-Hadza-Nepal_H_15_CHE1020TZ.26	ERR7745596_bin.26	MAG	This study	2713_1	GUT_GENOME000692	MQ	92.04	0.48	2238164	11721	271	33.33	0.963589	98.0244	Bacteria	o__Clostridiales (UID1226)	d__Bacteria;p__Firmicutes_A;c__Clostridia;o__Lachnospirales;f__Lachnospiraceae;g__CAG-81;s__CAG-81 sp900066535	d__Bacteria;p__Firmicutes_A;c__Clostridia;o__Lachnospirales;f__Lachnospiraceae;g__CAG-81;s__CAG-81 sp900066535	Bacteria|Firmicutes|Clostridia|Clostridiales|unk|unk|unk	297314	28	14	0	NA	0	NA	0	NA	10.2	Nepal (Chepang)	Nepal	Asia	ERS2787349	PRJEB29137	843_2	ERR7738352_bin.63	101.191	ERZ4567174	ERS11081904	ERZ6632958
REFINED_METABAT215_TOP10_CONTIGS_1500_ASSEMBLY_K77_MERGED__Nepal_MoBio_Fiber-Hadza-Nepal_H_11_CHE0009BZ.3	ERR7738229_bin.3	MAG	This study	2713_1	GUT_GENOME000692	MQ	93.04	1.27	2815614	49270	110	0	0.972994	95.4859	Bacteria	o__Clostridiales (UID1226)	d__Bacteria;p__Firmicutes_A;c__Clostridia;o__Lachnospirales;f__Lachnospiraceae;g__CAG-81;s__CAG-81 sp900066535	d__Bacteria;p__Firmicutes_A;c__Clostridia;o__Lachnospirales;f__Lachnospiraceae;g__CAG-81;s__CAG-81 sp900066535	Bacteria|Firmicutes|Clostridia|Clostridiales|unk|unk|unk	297314	47	19	0	NA	0	NA	0	NA	9.66	Nepal (Chepang)	Nepal	Asia	ERS2787339	PRJEB29137	843_2	ERR7738352_bin.63	100.253	ERZ4567094	ERS11084643	ERZ6632956
REFINED_METABAT215_TOP10_CONTIGS_1500_ASSEMBLY_K77_MERGED__Nepal_MoBio_Fiber-Hadza-Nepal_H_9_THA1076JZ.154	ERR7738560_bin.154	MAG	This study	2713_1	GUT_GENOME000692	MQ	88.64	0.66	2217210	9955	302	25	0.973076	93.6848	Bacteria	o__Clostridiales (UID1226)	d__Bacteria;p__Firmicutes_A;c__Clostridia;o__Lachnospirales;f__Lachnospiraceae;g__CAG-81;s__CAG-81 sp900066535	d__Bacteria;p__Firmicutes_A;c__Clostridia;o__Lachnospirales;f__Lachnospiraceae;g__CAG-81;s__CAG-81 sp900066535	Bacteria|Firmicutes|Clostridia|Clostridiales|unk|unk|unk	297314	25	13	0	NA	0	NA	0	NA	8.82	Nepal (Tharu)	Nepal	Asia	ERS2787413	PRJEB29137	843_2	ERR7738352_bin.63	98.6885	ERZ4567601	ERS11087382	ERZ6632965
REFINED_METABAT215_TOP10_CONTIGS_1500_ASSEMBLY_K77_MERGED__Nepal_MoBio_Fiber-Hadza-Nepal_D_11_CHE0013BZ.74	ERR7738433_bin.74	MAG	This study	2713_1	GUT_GENOME000692	MQ	87.64	0.95	2204383	13537	234	0	0.97139	91.299	Bacteria	o__Clostridiales (UID1226)	d__Bacteria;p__Firmicutes_A;c__Clostridia;o__Lachnospirales;f__Lachnospiraceae;g__CAG-81;s__CAG-81 sp900066535	d__Bacteria;p__Firmicutes_A;c__Clostridia;o__Lachnospirales;f__Lachnospiraceae;g__CAG-81;s__CAG-81 sp900066535	Bacteria|Firmicutes|Clostridia|Clostridiales|unk|unk|unk	297314	20	13	0	NA	0	NA	0	NA	8.31	Nepal (Chepang)	Nepal	Asia	ERS2787342	PRJEB29137	843_2	ERR7738352_bin.63	95.9139	ERZ4567237	ERS11090121	ERZ6632952
REFINED_METABAT215_TOP10_CONTIGS_1500_ASSEMBLY_K77_MERGED__Nepal_MoBio_Fiber-Hadza-Nepal_F_13_RAU1011YZ.28	ERR7738533_bin.28	MAG	This study	2713_1	GUT_GENOME000692	MQ	90.49	1.92	2348367	9905	329	100	0.974743	89.2587	Bacteria	o__Clostridiales (UID1226)	d__Bacteria;p__Firmicutes_A;c__Clostridia;o__Lachnospirales;f__Lachnospiraceae;g__CAG-81;s__CAG-81 sp900066535	d__Bacteria;p__Firmicutes_A;c__Clostridia;o__Lachnospirales;f__Lachnospiraceae;g__CAG-81;s__CAG-81 sp900066535	Bacteria|Firmicutes|Clostridia|Clostridiales|unk|unk|unk	297314	26	14	0	NA	0	NA	0	NA	8.33	Nepal (Raute)	Nepal	Asia	ERS2787388	PRJEB29137	843_2	ERR7738352_bin.63	94.5549	ERZ4567313	ERS11092860	ERZ6632963
REFINED_METABAT215_TOP10_CONTIGS_1500_ASSEMBLY_K77_MERGED__Nepal_MoBio_Fiber-Hadza-Nepal_J_11_THA0065JZ.76	ERR7738262_bin.76	MAG	This study	2713_1	GUT_GENOME000692	MQ	81.98	0.22	2185206	10112	305	50	0.971169	89.2219	Bacteria	o__Clostridiales (UID1226)	d__Bacteria;p__Firmicutes_A;c__Clostridia;o__Lachnospirales;f__Lachnospiraceae;g__CAG-81;s__CAG-81 sp900066535	d__Bacteria;p__Firmicutes_A;c__Clostridia;o__Lachnospirales;f__Lachnospiraceae;g__CAG-81;s__CAG-81 sp900066535	Bacteria|Firmicutes|Clostridia|Clostridiales|unk|unk|unk	297314	30	14	0	NA	0	NA	0	NA	7.55	Nepal (Tharu)	Nepal	Asia	ERS2787398	PRJEB29137	843_2	ERR7738352_bin.63	93.7168	ERZ4567395	ERS11095599	ERZ6632962
REFINED_METABAT215_TOP10_CONTIGS_1500_ASSEMBLY_K77_MERGED__Nepal_MoBio_Fiber-Hadza-Nepal_H_7_THA1071YZ.75	ERR7738551_bin.75	MAG	This study	2713_1	GUT_GENOME000692	MQ	83.32	1.05	1923513	8886	296	100	0.969213	86.3284	Bacteria	o__Clostridiales (UID1226)	d__Bacteria;p__Firmicutes_A;c__Clostridia;o__Lachnospirales;f__Lachnospiraceae;g__CAG-81;s__CAG-81 sp900066535	d__Bacteria;p__Firmicutes_A;c__Clostridia;o__Lachnospirales;f__Lachnospiraceae;g__CAG-81;s__CAG-81 sp900066535	Bacteria|Firmicutes|Clostridia|Clostridiales|unk|unk|unk	297314	20	12	0	NA	0	NA	0	NA	11.56	Nepal (Tharu)	Nepal	Asia	ERS2787409	PRJEB29137	843_2	ERR7738352_bin.63	90.7058	ERZ4567508	ERS11098338	ERZ6632960
REFINED_METABAT215_TOP10_CONTIGS_1500_ASSEMBLY_K77_MERGED__Nepal_MoBio_Fiber-Hadza-Nepal_B_17_RAU1026YZ.28	ERR7738548_bin.28	MAG	This study	2713_1	GUT_GENOME000692	MQ	84.59	1.42	2107499	6244	421	75	0.969006	85.7115	Bacteria	o__Clostridiales (UID1226)	d__Bacteria;p__Firmicutes_A;c__Clostridia;o__Lachnospirales;f__Lachnospiraceae;g__CAG-81;s__CAG-81 sp900066535	d__Bacteria;p__Firmicutes_A;c__Clostridia;o__Lachnospirales;f__Lachnospiraceae;g__CAG-81;s__CAG-81 sp900066535	Bacteria|Firmicutes|Clostridia|Clostridiales|unk|unk|unk	297314	29	17	0	NA	0	NA	0	NA	5.93	Nepal (Raute)	Nepal	Asia	ERS2787392	PRJEB29137	843_2	ERR7738352_bin.63	89.9377	ERZ4567341	ERS11101077	ERZ6632967
REFINED_METABAT215_TOP10_CONTIGS_1500_ASSEMBLY_K77_MERGED__Nepal_MoBio_Fiber-Hadza-Nepal_D_7_CHE0004BZ.257	ERR7745787_bin.257	MAG	This study	2713_1	GUT_GENOME000692	MQ	78.33	0.37	1862521	6315	358	100	0.96835	84.6503	Bacteria	o__Clostridiales (UID1226)	d__Bacteria;p__Firmicutes_A;c__Clostridia;o__Lachnospirales;f__Lachnospiraceae;g__CAG-81;s__CAG-81 sp900066535	d__Bacteria;p__Firmicutes_A;c__Clostridia;o__Lachnospirales;f__Lachnospiraceae;g__CAG-81;s__CAG-81 sp900066535	Bacteria|Firmicutes|Clostridia|Clostridiales|unk|unk|unk	297314	25	14	0	NA	0	NA	0	NA	7.65	Nepal (Chepang)	Nepal	Asia	ERS2787337	PRJEB29137	843_2	ERR7738352_bin.63	88.6679	ERZ4567185	ERS11103816	ERZ6632966
REFINED_METABAT215_TOP10_CONTIGS_1500_ASSEMBLY_K77_MERGED__Nepal_MoBio_Fiber-Hadza-Nepal_F_23_THA0068JZ.39	ERR7738451_bin.39	MAG	This study	2713_1	GUT_GENOME000692	MQ	76.06	0.95	2075591	6695	394	0	0.96907	79.54	Bacteria	o__Clostridiales (UID1226)	d__Bacteria;p__Firmicutes_A;c__Clostridia;o__Lachnospirales;f__Lachnospiraceae;g__CAG-81;s__CAG-81 sp900066535	d__Bacteria;p__Firmicutes_A;c__Clostridia;o__Lachnospirales;f__Lachnospiraceae;g__CAG-81;s__CAG-81 sp900066535	Bacteria|Firmicutes|Clostridia|Clostridiales|unk|unk|unk	297314	12	10	0	NA	0	NA	0	NA	6.32	Nepal (Tharu)	Nepal	Asia	ERS2787399	PRJEB29137	843_2	ERR7738352_bin.63	83.6136	ERZ4567433	ERS11106555	ERZ6632961
REFINED_METABAT215_TOP10_CONTIGS_1500_ASSEMBLY_K77_MERGED__Nepal_MoBio_Fiber-Hadza-Nepal_H_19_RAJ0022YZ.141	ERR7745858_bin.141	MAG	This study	2713_1	GUT_GENOME000692	MQ	80.94	2.53	1899387	7508	308	100	0.968253	76.5064	Bacteria	o__Clostridiales (UID1226)	d__Bacteria;p__Firmicutes_A;c__Clostridia;o__Lachnospirales;f__Lachnospiraceae;g__CAG-81;s__CAG-81 sp900066535	d__Bacteria;p__Firmicutes_A;c__Clostridia;o__Lachnospirales;f__Lachnospiraceae;g__CAG-81;s__CAG-81 sp900066535	Bacteria|Firmicutes|Clostridia|Clostridiales|unk|unk|unk	297314	20	13	0	NA	0	NA	0	NA	10.24	Nepal (Raji)	Nepal	Asia	ERS2787377	PRJEB29137	843_2	ERR7738352_bin.63	80.8595	ERZ4567238	ERS11109294	ERZ6632959
REFINED_METABAT215_TOP10_CONTIGS_1500_ASSEMBLY_K77_MERGED__Nepal_MoBio_Fiber-Hadza-Nepal_D_13_CHE0014TZ.25	ERR7738558_bin.25	MAG	This study	2713_1	GUT_GENOME000692	MQ	72.18	1	1700539	5427	383	50	0.965605	75.2779	Bacteria	o__Clostridiales (UID1226)	d__Bacteria;p__Firmicutes_A;c__Clostridia;o__Lachnospirales;f__Lachnospiraceae;g__CAG-81;s__CAG-81 sp900066535	d__Bacteria;p__Firmicutes_A;c__Clostridia;o__Lachnospirales;f__Lachnospiraceae;g__CAG-81;s__CAG-81 sp900066535	Bacteria|Firmicutes|Clostridia|Clostridiales|unk|unk|unk	297314	16	8	0	NA	0	NA	0	NA	7.09	Nepal (Chepang)	Nepal	Asia	ERS2787343	PRJEB29137	843_2	ERR7738352_bin.63	78.9903	ERZ4567246	ERS11112033	ERZ6632972
REFINED_METABAT215_TOP10_CONTIGS_1500_ASSEMBLY_K77_MERGED__Nepal_MoBio_Fiber-Hadza-Nepal_B_9_CHE0002SZ.166	ERR7738938_bin.166	MAG	This study	2713_1	GUT_GENOME000692	MQ	77.19	2.95	1830234	5102	415	85.71	0.966043	70.5564	Bacteria	o__Clostridiales (UID1226)	d__Bacteria;p__Firmicutes_A;c__Clostridia;o__Lachnospirales;f__Lachnospiraceae;g__CAG-81;s__CAG-81 sp900066535	d__Bacteria;p__Firmicutes_A;c__Clostridia;o__Lachnospirales;f__Lachnospiraceae;g__CAG-81;s__CAG-81 sp900066535	Bacteria|Firmicutes|Clostridia|Clostridiales|unk|unk|unk	297314	10	9	0	NA	0	NA	0	NA	7.89	Nepal (Chepang)	Nepal	Asia	ERS2787336	PRJEB29137	843_2	ERR7738352_bin.63	74.2602	ERZ4567102	ERS11114772	ERZ6633000
REFINED_METABAT215_TOP10_CONTIGS_1500_ASSEMBLY_K77_MERGED__Nepal_MoBio_Fiber-Hadza-Nepal_H_23_RAJ1014YZ.86	ERR7745755_bin.86	MAG	This study	2713_1	GUT_GENOME000692	MQ	62.44	0	1338867	7210	228	0	0.964195	70.4957	Bacteria	k__Bacteria (UID203)	d__Bacteria;p__Firmicutes_A;c__Clostridia;o__Lachnospirales;f__Lachnospiraceae;g__CAG-81;s__CAG-81 sp900066535	d__Bacteria;p__Firmicutes_A;c__Clostridia;o__Lachnospirales;f__Lachnospiraceae;g__CAG-81;s__CAG-81 sp900066535	Bacteria|Firmicutes|Clostridia|Clostridiales|unk|unk|unk	297314	11	9	0	NA	0	NA	0	NA	15.33	Nepal (Raji)	Nepal	Asia	ERS2787380	PRJEB29137	843_2	ERR7738352_bin.63	73.6369	ERZ4567306	ERS11117511	ERZ6632990
REFINED_METABAT215_TOP10_CONTIGS_1500_ASSEMBLY_K77_MERGED__Nepal_MoBio_Fiber-Hadza-Nepal_D_23_RAJ0016YZ.95	ERR7745760_bin.95	MAG	This study	2713_1	GUT_GENOME000692	MQ	70.63	2.64	1892964	5440	423	100	0.965736	65.5749	Bacteria	o__Clostridiales (UID1226)	d__Bacteria;p__Firmicutes_A;c__Clostridia;o__Lachnospirales;f__Lachnospiraceae;g__CAG-81;s__CAG-81 sp900066535	d__Bacteria;p__Firmicutes_A;c__Clostridia;o__Lachnospirales;f__Lachnospiraceae;g__CAG-81;s__CAG-81 sp900066535	Bacteria|Firmicutes|Clostridia|Clostridiales|unk|unk|unk	297314	22	12	0	NA	0	NA	0	NA	9.7	Nepal (Raji)	Nepal	Asia	ERS2787374	PRJEB29137	843_2	ERR7738352_bin.63	69.3919	ERZ4567205	ERS11120250	ERZ6632999
REFINED_METABAT215_TOP10_CONTIGS_1500_ASSEMBLY_K77_MERGED__Nepal_MoBio_Fiber-Hadza-Nepal_B_5_THA1056YZ.11	ERR7738535_bin.11	MAG	This study	2713_1	GUT_GENOME000692	MQ	59.19	0.95	1253935	5281	276	100	0.961731	62.3996	Bacteria	o__Clostridiales (UID1226)	d__Bacteria;p__Firmicutes_A;c__Clostridia;o__Lachnospirales;f__Lachnospiraceae;g__CAG-81;s__CAG-81 sp900066535	d__Bacteria;p__Firmicutes_A;c__Clostridia;o__Lachnospirales;f__Lachnospiraceae;g__CAG-81;s__CAG-81 sp900066535	Bacteria|Firmicutes|Clostridia|Clostridiales|unk|unk|unk	297314	18	9	0	NA	0	NA	0	NA	31.49	Nepal (Tharu)	Nepal	Asia	ERS2787401	PRJEB29137	843_2	ERR7738352_bin.63	65.4542	ERZ4567424	ERS11122989	ERZ6632988
REFINED_METABAT215_TOP10_CONTIGS_1500_ASSEMBLY_K77_MERGED__Nepal_MoBio_Fiber-Hadza-Nepal_H_13_CHE1006Z.259	ERR7738553_bin.259	MAG	This study	2713_1	GUT_GENOME000692	MQ	56.41	1.01	1426846	4231	386	25	0.954839	59.3276	Bacteria	o__Clostridiales (UID1226)	d__Bacteria;p__Firmicutes_A;c__Clostridia;o__Lachnospirales;f__Lachnospiraceae;g__CAG-81;s__CAG-81 sp900066535	d__Bacteria;p__Firmicutes_A;c__Clostridia;o__Lachnospirales;f__Lachnospiraceae;g__CAG-81;s__CAG-81 sp900066535	Bacteria|Firmicutes|Clostridia|Clostridiales|unk|unk|unk	297314	12	9	0	NA	0	NA	0	NA	6.22	Nepal (Chepang)	Nepal	Asia	ERS2787345	PRJEB29137	843_2	ERR7738352_bin.63	60.8757	ERZ4567226	ERS11125728	ERZ6632991
REFINED_METABAT215_TOP10_CONTIGS_1500_ASSEMBLY_K77_MERGED__Nepal_MoBio_Fiber-Hadza-Nepal_B_3_THA0078JZ.50	ERR7738564_bin.50	MAG	This study	2713_1	GUT_GENOME000692	MQ	85.39	9.23	2375550	5174	534	84.21	0.967572	47.4727	Bacteria	o__Clostridiales (UID1226)	d__Bacteria;p__Firmicutes_A;c__Clostridia;o__Lachnospirales;f__Lachnospiraceae;g__CAG-81;s__CAG-81 sp900066535	d__Bacteria;p__Firmicutes_A;c__Clostridia;o__Lachnospirales;f__Lachnospiraceae;g__CAG-81;s__CAG-81 sp900066535	Bacteria|Firmicutes|Clostridia|Clostridiales|unk|unk|unk	297314	38	16	0	NA	0	NA	0	NA	21.45	Nepal (Tharu)	Nepal	Asia	ERS2787400	PRJEB29137	843_2	ERR7738352_bin.63	51.5087	ERZ4567396	ERS11073688	ERZ6633009
REFINED_METABAT215_TOP10_CONTIGS_1500_ASSEMBLY_K77_MERGED__Hadza_MoBio_hadza-E-H_H_14_2281.92	ERR7745420_bin.92	MAG	This study	2713_2	GUT_GENOME283627	MQ	68.92	1.05	2102442	4170	580	50	0.968298	71.8028	Bacteria	o__Clostridiales (UID1226)	d__Bacteria;p__Firmicutes_A;c__Clostridia;o__Lachnospirales;f__Lachnospiraceae;g__CAG-81;s__	d__Bacteria;p__Firmicutes_A;c__Clostridia;o__Lachnospirales;f__Lachnospiraceae;g__CAG-81;s__	Bacteria|Firmicutes|Clostridia|Clostridiales|unk|unk|unk	297314	33	18	0	NA	0	NA	0	NA	6.2	Hadza	Tanzania	Africa	ERS2586172	PRJEB27517	843_6	ERR7745420_bin.92	73.8142	ERZ4560258	ERS11076427	ERZ6633033
REFINED_METABAT215_TOP10_CONTIGS_1500_ASSEMBLY_K77_MERGED__Hadza_MoBio_hadza-E-H_J_6_2308.156	ERR7747782_bin.156	MAG	This study	2713_2	GUT_GENOME283627	MQ	61.4	0	1418727	9335	210	0	0.965092	69.537	Bacteria	k__Bacteria (UID203)	d__Bacteria;p__Firmicutes_A;c__Clostridia;o__Lachnospirales;f__Lachnospiraceae;g__CAG-81;s__	d__Bacteria;p__Firmicutes_A;c__Clostridia;o__Lachnospirales;f__Lachnospiraceae;g__CAG-81;s__	Bacteria|Firmicutes|Clostridia|Clostridiales|unk|unk|unk	297314	27	18	0	NA	0	NA	0	NA	10.15	Hadza	Tanzania	Africa	ERS2586180	PRJEB27517	843_6	ERR7745420_bin.92	70.6727	ERZ4559595	ERS11079166	ERZ6633002
REFINED_METABAT215_TOP10_CONTIGS_1500_ASSEMBLY_K77_MERGED__Hadza_MoBio_hadza-I-L_O_20_2642.72	ERR7746344_bin.72	MAG	This study	2713_2	GUT_GENOME283627	MQ	75.05	4.01	1891720	4453	500	40	0.970915	63.1012	Bacteria	o__Clostridiales (UID1226)	d__Bacteria;p__Firmicutes_A;c__Clostridia;o__Lachnospirales;f__Lachnospiraceae;g__CAG-81;s__	d__Bacteria;p__Firmicutes_A;c__Clostridia;o__Lachnospirales;f__Lachnospiraceae;g__CAG-81;s__	Bacteria|Firmicutes|Clostridia|Clostridiales|unk|unk|unk	297314	16	12	0	NA	0	NA	0	NA	5.94	Hadza	Tanzania	Africa	ERS2586346	PRJEB27517	843_6	ERR7745420_bin.92	65.7184	ERZ4559424	ERS11081905	ERZ6633035
REFINED_METABAT215_TOP10_CONTIGS_1500_ASSEMBLY_K77_MERGED__Hadza_PheChl_Fiber-Hadza-Nepal_C_16_2355.231	ERR7738568_bin.231	MAG	This study	2713_2	GUT_GENOME283627	MQ	54.4	0.84	1299419	3584	407	100	0.954191	58.0909	Bacteria	o__Clostridiales (UID1226)	d__Bacteria;p__Firmicutes_A;c__Clostridia;o__Lachnospirales;f__Lachnospiraceae;g__CAG-81;s__	d__Bacteria;p__Firmicutes_A;c__Clostridia;o__Lachnospirales;f__Lachnospiraceae;g__CAG-81;s__	Bacteria|Firmicutes|Clostridia|Clostridiales|Clostridiaceae|unk|unk	297314	8	6	0	NA	0	NA	0	NA	6.17	Hadza	Tanzania	Africa	ERS2586222	PRJEB27517	843_6	ERR7745420_bin.92	56.886	ERZ4567702	ERS11084644	ERZ6633027
REFINED_METABAT215_TOP10_CONTIGS_1500_ASSEMBLY_K77_MERGED__Hadza_MoBio_hadza-A-D_F_2_1628.316	ERR7738957_bin.316	MAG	This study	2713_2	GUT_GENOME283627	MQ	55.26	1.75	1608835	4018	427	0	0.965552	54.5185	Bacteria	k__Bacteria (UID203)	d__Bacteria;p__Firmicutes_A;c__Clostridia;o__Lachnospirales;f__Lachnospiraceae;g__CAG-81;s__	d__Bacteria;p__Firmicutes_A;c__Clostridia;o__Lachnospirales;f__Lachnospiraceae;g__CAG-81;s__	Bacteria|Firmicutes|Clostridia|Clostridiales|unk|unk|unk	297314	28	13	0	NA	0	NA	0	NA	7.78	Hadza	Tanzania	Africa	ERS2585872	PRJEB27517	843_6	ERR7745420_bin.92	56.1077	ERZ4561272	ERS11087383	ERZ6633028
REFINED_METABAT215_TOP10_CONTIGS_1500_ASSEMBLY_K77_MERGED__Hadza_MoBio_hadza-E-H_K_24_1920.441	ERR7746688_bin.441	MAG	This study	2713_3	GUT_GENOME001636	MQ	71.93	7.02	2419708	4343	619	100	0.957836	45.0327	Bacteria	k__Bacteria (UID203)	d__Bacteria;p__Firmicutes_A;c__Clostridia;o__Lachnospirales;f__Lachnospiraceae;g__CAG-81;s__CAG-81 sp900066055	d__Bacteria;p__Firmicutes_A;c__Clostridia;o__Lachnospirales;f__Lachnospiraceae;g__CAG-81;s__CAG-81 sp900066055	Bacteria|Firmicutes|Clostridia|Clostridiales|Clostridiaceae|Clostridium|unk	297314	22	11	0	NA	0	NA	0	NA	13.01	Hadza	Tanzania	Africa	ERS2586063	PRJEB27517	843_5	ERR7746688_bin.441	55.0327	ERZ4560553	ERS11090122	omitted
REFINED_METABAT215_TOP10_CONTIGS_1500_ASSEMBLY_K77_MERGED__Hadza_PheChl_Fiber-Hadza-Nepal_C_24_1307.28	ERR7738605_bin.28	MAG	This study	2713_4	ERR7738605_bin.28	MQ	91.03	1.27	2731850	11213	349	100	0.971456	93.1413	Bacteria	o__Clostridiales (UID1226)	d__Bacteria;p__Firmicutes_A;c__Clostridia;o__Lachnospirales;f__Lachnospiraceae;g__CAG-81;s__	d__Bacteria;p__Firmicutes_A;c__Clostridia;o__Lachnospirales;f__Lachnospiraceae;g__CAG-81;s__	Bacteria|Firmicutes|Clostridia|Clostridiales|Clostridiaceae|Clostridium|unk	297314	33	17	0	NA	0	NA	0	NA	15.71	Hadza	Tanzania	Africa	ERS2585722	PRJEB27517	843_4	ERR7738605_bin.28	96.1178	ERZ4567948	ERS11092861	ERZ6633034
REFINED_METABAT215_TOP10_CONTIGS_1500_ASSEMBLY_K77_MERGED__Hadza_PheChl_Fiber-Hadza-Nepal_C_22_1305.168	ERR7738574_bin.168	MAG	This study	2713_4	ERR7738605_bin.28	MQ	88.32	3.8	2830051	7738	506	66.67	0.971679	77.7161	Bacteria	o__Clostridiales (UID1226)	d__Bacteria;p__Firmicutes_A;c__Clostridia;o__Lachnospirales;f__Lachnospiraceae;g__CAG-81;s__	d__Bacteria;p__Firmicutes_A;c__Clostridia;o__Lachnospirales;f__Lachnospiraceae;g__CAG-81;s__	Bacteria|Firmicutes|Clostridia|Clostridiales|Clostridiaceae|Clostridium|unk	297314	38	15	0	NA	0	NA	0	NA	8.67	Hadza	Tanzania	Africa	ERS2585720	PRJEB27517	843_1	ERR7738574_bin.168	76.7168	ERZ4567876	ERS11095600	ERZ6633026
REFINED_METABAT215_TOP10_CONTIGS_1500_ASSEMBLY_K77_MERGED__Hadza_PheChl_Fiber-Hadza-Nepal_C_10_2277.283	ERR7738569_bin.283	MAG	This study	2713_4	ERR7738605_bin.28	MQ	94.88	2.11	2346137	8075	380	75	0.970397	92.6539	Bacteria	o__Clostridiales (UID1226)	d__Bacteria;p__Firmicutes_A;c__Clostridia;o__Lachnospirales;f__Lachnospiraceae;g__CAG-81;s__	d__Bacteria;p__Firmicutes_A;c__Clostridia;o__Lachnospirales;f__Lachnospiraceae;g__CAG-81;s__	Bacteria|Firmicutes|Clostridia|Clostridiales|Clostridiaceae|Clostridium|unk	297314	31	15	0	NA	0	NA	0	NA	9.9	Hadza	Tanzania	Africa	ERS2586171	PRJEB27517	843_4	ERR7738605_bin.28	95.987	ERZ4567755	ERS11098339	ERZ6633032
REFINED_METABAT215_TOP10_CONTIGS_1500_ASSEMBLY_K77_MERGED__Hadza_MoBio_hadza-I-L_G_2_2602.80	ERR7738617_bin.80	MAG	This study	2713_4	ERR7738605_bin.28	MQ	69.25	7.89	3778387	3855	1077	14.81	0.95436	38.1703	Bacteria	o__Clostridiales (UID1226)	d__Bacteria;p__Firmicutes_A;c__Clostridia;o__Lachnospirales;f__Lachnospiraceae;g__CAG-81;s__	d__Bacteria;p__Firmicutes_A;c__Clostridia;o__Lachnospirales;f__Lachnospiraceae;g__CAG-81;s__	Bacteria|Firmicutes|Clostridia|Clostridiales|unk|unk|unk	297314	29	13	0	NA	0	NA	1	0.640055	28.71	Hadza	Tanzania	Africa	ERS2586313	PRJEB27517	843_1	ERR7738574_bin.168	37.171	ERZ4559313	ERS11101078	ERZ6633054
REFINED_METABAT215_TOP10_CONTIGS_1500_ASSEMBLY_K77_MERGED__Hadza_PheChl_Fiber-Hadza-Nepal_K_2_2358.64	ERR7738461_bin.64	MAG	This study	2713_4	ERR7738605_bin.28	MQ	78.84	2.58	2330959	4612	584	87.5	0.971352	74.1395	Bacteria	o__Clostridiales (UID1226)	d__Bacteria;p__Firmicutes_A;c__Clostridia;o__Lachnospirales;f__Lachnospiraceae;g__CAG-81;s__	d__Bacteria;p__Firmicutes_A;c__Clostridia;o__Lachnospirales;f__Lachnospiraceae;g__CAG-81;s__	Bacteria|Firmicutes|Clostridia|Clostridiales|Clostridiaceae|Clostridium|unk	297314	20	12	0	NA	0	NA	0	NA	10.2	Hadza	Tanzania	Africa	ERS2586225	PRJEB27517	843_4	ERR7738605_bin.28	77.4388	ERZ4567674	ERS11103817	ERZ6633051
REFINED_METABAT215_TOP10_CONTIGS_1500_ASSEMBLY_K77_MERGED__Hadza_MoBio_hadza-I-L_I_4_2616.65	ERR7746111_bin.65	MAG	This study	2713_4	ERR7738605_bin.28	MQ	83.47	4.32	2527607	5078	582	37.5	0.968921	70.1256	Bacteria	o__Clostridiales (UID1226)	d__Bacteria;p__Firmicutes_A;c__Clostridia;o__Lachnospirales;f__Lachnospiraceae;g__CAG-81;s__	d__Bacteria;p__Firmicutes_A;c__Clostridia;o__Lachnospirales;f__Lachnospiraceae;g__CAG-81;s__	Bacteria|Firmicutes|Clostridia|Clostridiales|Clostridiaceae|Clostridium|unk	297314	24	14	0	NA	0	NA	0	NA	7.68	Hadza	Tanzania	Africa	ERS2586325	PRJEB27517	843_4	ERR7738605_bin.28	72.4965	ERZ4559340	ERS11106556	ERZ6633042
REFINED_METABAT215_TOP10_CONTIGS_1500_ASSEMBLY_K77_MERGED__Hadza_PheChl_Fiber-Hadza-Nepal_A_4_1166.91	ERR7745859_bin.91	MAG	This study	2713_4	ERR7738605_bin.28	MQ	55.49	1.52	1493646	2904	531	80	0.956054	55.7957	Bacteria	o__Clostridiales (UID1226)	d__Bacteria;p__Firmicutes_A;c__Clostridia;o__Lachnospirales;f__Lachnospiraceae;g__CAG-81;s__	d__Bacteria;p__Firmicutes_A;c__Clostridia;o__Lachnospirales;f__Lachnospiraceae;g__CAG-81;s__	Bacteria|Firmicutes|Clostridia|Clostridiales|Clostridiaceae|Clostridium|unk	297314	14	9	0	NA	0	NA	0	NA	6.34	Hadza	Tanzania	Africa	ERS2585590	PRJEB27517	843_4	ERR7738605_bin.28	56.3672	ERZ4567976	ERS11109295	ERZ6633047
REFINED_METABAT215_TOP10_CONTIGS_1500_ASSEMBLY_K77_MERGED__Hadza_MoBio_hadza-I-L_P_10_2358.32	ERR7738212_bin.32	MAG	This study	2713_4	ERR7738605_bin.28	MQ	50.4	3.85	1426227	2957	495	50	0.962011	39.0396	Bacteria	o__Clostridiales (UID1226)	d__Bacteria;p__Firmicutes_A;c__Clostridia;o__Lachnospirales;f__Lachnospiraceae;g__CAG-81;s__	d__Bacteria;p__Firmicutes_A;c__Clostridia;o__Lachnospirales;f__Lachnospiraceae;g__CAG-81;s__	Bacteria|Firmicutes|Clostridia|Clostridiales|Clostridiaceae|unk|unk	297314	11	8	0	NA	0	NA	0	NA	5.56	Hadza	Tanzania	Africa	ERS2586225	PRJEB27517	843_4	ERR7738605_bin.28	40.3381	ERZ4559763	ERS11112034	ERZ6633075
REFINED_METABAT215_TOP10_CONTIGS_1500_ASSEMBLY_K77_MERGED__Hadza_MoBio_hadza-I-L_O_6_2676.63	ERR7738171_bin.63	MAG	This study	2713_5	GUT_GENOME001401	MQ	98.21	0	2946083	43876	104	0	0.967299	107	Bacteria	o__Clostridiales (UID1226)	d__Bacteria;p__Firmicutes_A;c__Clostridia;o__Lachnospirales;f__Lachnospiraceae;g__CAG-81;s__CAG-81 sp900066785	d__Bacteria;p__Firmicutes_A;c__Clostridia;o__Lachnospirales;f__Lachnospiraceae;g__CAG-81;s__CAG-81 sp900066785	Bacteria|Firmicutes|Clostridia|Clostridiales|Clostridiaceae|Clostridium|unk	297314	48	20	0	NA	0	NA	0	NA	9.18	Hadza (infant)	Tanzania	Africa	ERS2586374	PRJEB27517	843_3	ERR7738171_bin.63	110.974	ERZ4559494	ERS11114773	ERZ6633057
REFINED_METABAT215_TOP10_CONTIGS_1500_ASSEMBLY_K77_MERGED__Nepal_MoBio_Fiber-Hadza-Nepal_B_5_THA1056YZ.115	ERR7738535_bin.115	MAG	This study	2713_5	GUT_GENOME001401	MQ	86.33	0.63	2453943	29336	170	100	0.969213	91.8036	Bacteria	o__Clostridiales (UID1226)	d__Bacteria;p__Firmicutes_A;c__Clostridia;o__Lachnospirales;f__Lachnospiraceae;g__CAG-81;s__CAG-81 sp900066785	d__Bacteria;p__Firmicutes_A;c__Clostridia;o__Lachnospirales;f__Lachnospiraceae;g__CAG-81;s__CAG-81 sp900066785	Bacteria|Firmicutes|Clostridia|Clostridiales|Clostridiaceae|Clostridium|unk	297314	29	12	0	NA	0	NA	0	NA	25.91	Nepal (Tharu)	Nepal	Asia	ERS2787401	PRJEB29137	843_3	ERR7738171_bin.63	96.945	ERZ4567424	ERS11117512	omitted
REFINED_METABAT215_TOP10_CONTIGS_1500_ASSEMBLY_K77_MERGED__Hadza_MoBio_hadza-I-L_O_11_2507.95	ERR7745291_bin.95	MAG	This study	2713_5	GUT_GENOME001401	MQ	70.83	0	1855339	10914	243	0	0.966589	79.1174	Bacteria	o__Clostridiales (UID1226)	d__Bacteria;p__Firmicutes_A;c__Clostridia;o__Lachnospirales;f__Lachnospiraceae;g__CAG-81;s__CAG-81 sp900066785	d__Bacteria;p__Firmicutes_A;c__Clostridia;o__Lachnospirales;f__Lachnospiraceae;g__CAG-81;s__CAG-81 sp900066785	Bacteria|Firmicutes|Clostridia|Clostridiales|Clostridiaceae|unk|unk	297314	25	15	0	NA	0	NA	0	NA	11.78	Hadza	Tanzania	Africa	ERS2586281	PRJEB27517	843_3	ERR7738171_bin.63	84.2057	ERZ4559329	ERS11120251	omitted
REFINED_METABAT215_SUBJECT_CONTIGS_1500_ASSEMBLY_K77_MERGED__Pilot_MoBio_Fiber_C_5_1018.223	ERR7738276_bin.223	MAG	This study	2713_5	GUT_GENOME001401	MQ	66.67	1.75	1943233	29203	118	100	0.971366	66.4412	Bacteria	k__Bacteria (UID203)	d__Bacteria;p__Firmicutes_A;c__Clostridia;o__Lachnospirales;f__Lachnospiraceae;g__CAG-81;s__CAG-81 sp900066785	d__Bacteria;p__Firmicutes_A;c__Clostridia;o__Lachnospirales;f__Lachnospiraceae;g__CAG-81;s__CAG-81 sp900066785	Bacteria|Firmicutes|Clostridia|Clostridiales|unk|unk|unk	297314	26	12	0	NA	0	NA	0	NA	22.59	California	USA	North America	SRS9383844	PRJNA743361	843_3	ERR7738171_bin.63	71.6779	ERZ4558871	ERS11122990	ERZ6633050
REFINED_METABAT215_TOP10_CONTIGS_1500_ASSEMBLY_K77_MERGED__Nepal_MoBio_Fiber-Hadza-Nepal_D_5_THA1074JZ.158	ERR7745908_bin.158	MAG	This study	2713_5	GUT_GENOME001401	MQ	97.47	3.38	2896803	15894	297	42.86	0.970856	89.1325	Bacteria	o__Clostridiales (UID1226)	d__Bacteria;p__Firmicutes_A;c__Clostridia;o__Lachnospirales;f__Lachnospiraceae;g__CAG-81;s__CAG-81 sp900066785	d__Bacteria;p__Firmicutes_A;c__Clostridia;o__Lachnospirales;f__Lachnospiraceae;g__CAG-81;s__CAG-81 sp900066785	Bacteria|Firmicutes|Clostridia|Clostridiales|Clostridiaceae|unk|unk	297314	39	17	0	NA	0	NA	0	NA	10.31	Nepal (Tharu)	Nepal	Asia	ERS2787411	PRJEB29137	843_3	ERR7738171_bin.63	93.7757	ERZ4567563	ERS11125729	ERZ6633043
REFINED_METABAT215_SUBJECT_CONTIGS_1500_ASSEMBLY_K77_MERGED__Pilot_MoBio_Fiber_L_20_7018.96	ERR7738937_bin.96	MAG	This study	2713_5	GUT_GENOME001401	MQ	53.14	0	1178905	46747	39	0	0.954035	61.5464	Bacteria	k__Bacteria (UID203)	d__Bacteria;p__Firmicutes_A;c__Clostridia;o__Lachnospirales;f__Lachnospiraceae;g__CAG-81;s__CAG-81 sp900066785	d__Bacteria;p__Firmicutes_A;c__Clostridia;o__Lachnospirales;f__Lachnospiraceae;g__CAG-81;s__CAG-81 sp900066785	Bacteria|Firmicutes|Clostridia|Clostridiales|unk|unk|unk	297314	15	10	0	NA	0	NA	0	NA	34.83	California	USA	North America	SRS9383899	PRJNA743361	843_3	ERR7738171_bin.63	63.7696	ERZ4558872	ERS11073689	ERZ6633055
REFINED_METABAT215_TOP10_CONTIGS_1500_ASSEMBLY_K77_MERGED__Nepal_MoBio_Fiber-Hadza-Nepal_J_15_THA1075YZ.55	ERR7738583_bin.55	MAG	This study	2713_5	GUT_GENOME001401	MQ	76.69	1.96	1940993	8145	321	100	0.968147	75.1335	Bacteria	o__Clostridiales (UID1226)	d__Bacteria;p__Firmicutes_A;c__Clostridia;o__Lachnospirales;f__Lachnospiraceae;g__CAG-81;s__CAG-81 sp900066785	d__Bacteria;p__Firmicutes_A;c__Clostridia;o__Lachnospirales;f__Lachnospiraceae;g__CAG-81;s__CAG-81 sp900066785	Bacteria|Firmicutes|Clostridia|Clostridiales|Clostridiaceae|Clostridium|unk	297314	13	9	0	NA	0	NA	0	NA	7.55	Nepal (Tharu)	Nepal	Asia	ERS2787412	PRJEB29137	843_3	ERR7738171_bin.63	80.49	ERZ4567560	ERS11076428	ERZ6633040
REFINED_METABAT215_SUBJECT_CONTIGS_1500_ASSEMBLY_K77_MERGED__Pilot_MoBio_Fiber-Hadza-Nepal_M_3_7038.241	ERR7738633_bin.241	MAG	This study	2713_5	GUT_GENOME001401	MQ	54.31	1.72	1761376	14238	154	0	0.968621	54.0326	Bacteria	k__Bacteria (UID203)	d__Bacteria;p__Firmicutes_A;c__Clostridia;o__Lachnospirales;f__Lachnospiraceae;g__CAG-81;s__CAG-81 sp900066785	d__Bacteria;p__Firmicutes_A;c__Clostridia;o__Lachnospirales;f__Lachnospiraceae;g__CAG-81;s__CAG-81 sp900066785	Bacteria|Firmicutes|Clostridia|Clostridiales|unk|unk|unk	297314	31	15	0	NA	0	NA	0	NA	10.05	California	USA	North America	SRS9383820	PRJNA743361	843_3	ERR7738171_bin.63	58.6176	ERZ4558881	ERS11079167	omitted
REFINED_METABAT215_TOP10_CONTIGS_1500_ASSEMBLY_K77_MERGED__Nepal_MoBio_Fiber-Hadza-Nepal_B_23_THA1066YZ.51	ERR7738265_bin.51	MAG	This study	2713_5	GUT_GENOME001401	MQ	73.98	1.58	1860879	11752	229	33.33	0.969333	74.3848	Bacteria	o__Clostridiales (UID1226)	d__Bacteria;p__Firmicutes_A;c__Clostridia;o__Lachnospirales;f__Lachnospiraceae;g__CAG-81;s__CAG-81 sp900066785	d__Bacteria;p__Firmicutes_A;c__Clostridia;o__Lachnospirales;f__Lachnospiraceae;g__CAG-81;s__CAG-81 sp900066785	Bacteria|Firmicutes|Clostridia|Clostridiales|unk|unk|unk	297314	35	16	0	NA	0	NA	0	NA	8.18	Nepal (Tharu)	Nepal	Asia	ERS2787406	PRJEB29137	843_3	ERR7738171_bin.63	79.5728	ERZ4567500	ERS11081906	ERZ6633052
REFINED_METABAT215_TOP10_CONTIGS_1500_ASSEMBLY_K77_MERGED__Nepal_MoBio_Fiber-Hadza-Nepal_J_1_RAJ1015YZ.343	ERR7745346_bin.343	MAG	This study	2713_5	GUT_GENOME001401	MQ	60.53	0	1863389	14810	191	0	0.968683	68.8856	Bacteria	k__Bacteria (UID203)	d__Bacteria;p__Firmicutes_A;c__Clostridia;o__Lachnospirales;f__Lachnospiraceae;g__CAG-81;s__CAG-81 sp900066785	d__Bacteria;p__Firmicutes_A;c__Clostridia;o__Lachnospirales;f__Lachnospiraceae;g__CAG-81;s__CAG-81 sp900066785	Bacteria|Firmicutes|Clostridia|Clostridiales|Clostridiaceae|Clostridium|unk	297314	17	11	0	NA	0	NA	0	NA	16.14	Nepal (Raji)	Nepal	Asia	ERS2787381	PRJEB29137	843_3	ERR7738171_bin.63	74.607	ERZ4567276	ERS11084645	ERZ6633048
REFINED_METABAT215_TOP10_CONTIGS_1500_ASSEMBLY_K77_MERGED__Nepal_MoBio_Fiber-Hadza-Nepal_F_1_RAJ0018YZ.283	ERR7739005_bin.283	MAG	This study	2713_5	GUT_GENOME001401	MQ	59.89	0	1691654	7640	283	0	0.964413	68.0599	Bacteria	k__Bacteria (UID203)	d__Bacteria;p__Firmicutes_A;c__Clostridia;o__Lachnospirales;f__Lachnospiraceae;g__CAG-81;s__CAG-81 sp900066785	d__Bacteria;p__Firmicutes_A;c__Clostridia;o__Lachnospirales;f__Lachnospiraceae;g__CAG-81;s__CAG-81 sp900066785	Bacteria|Firmicutes|Clostridia|Clostridiales|Clostridiaceae|Clostridium|unk	297314	21	13	0	NA	0	NA	0	NA	7.9	Nepal (Raji)	Nepal	Asia	ERS2787375	PRJEB29137	843_3	ERR7738171_bin.63	73.1101	ERZ4567239	ERS11087384	ERZ6633058
REFINED_METABAT215_TOP10_CONTIGS_1500_ASSEMBLY_K77_MERGED__Nepal_MoBio_Fiber-Hadza-Nepal_F_19_RAU1029Y.27	ERR7738585_bin.27	MAG	This study	2713_5	GUT_GENOME001401	MQ	53.67	0	1348035	7025	239	0	0.962982	61.723	Bacteria	k__Bacteria (UID203)	d__Bacteria;p__Firmicutes_A;c__Clostridia;o__Lachnospirales;f__Lachnospiraceae;g__CAG-81;s__CAG-81 sp900066785	d__Bacteria;p__Firmicutes_A;c__Clostridia;o__Lachnospirales;f__Lachnospiraceae;g__CAG-81;s__CAG-81 sp900066785	Bacteria|Firmicutes|Clostridia|Clostridiales|unk|unk|unk	297314	17	11	0	NA	0	NA	0	NA	6.74	Nepal (Raute)	Nepal	Asia	ERS2787393	PRJEB29137	843_3	ERR7738171_bin.63	66.26	ERZ4567432	ERS11090123	omitted
REFINED_METABAT215_TOP10_CONTIGS_1500_ASSEMBLY_K77_MERGED__Nepal_MoBio_Fiber-Hadza-Nepal_D_23_RAJ0016YZ.15	ERR7745760_bin.15	MAG	This study	2713_5	GUT_GENOME001401	MQ	51.2	3.51	1663652	6371	334	100	0.966873	41.7732	Bacteria	k__Bacteria (UID203)	d__Bacteria;p__Firmicutes_A;c__Clostridia;o__Lachnospirales;f__Lachnospiraceae;g__CAG-81;s__CAG-81 sp900066785	d__Bacteria;p__Firmicutes_A;c__Clostridia;o__Lachnospirales;f__Lachnospiraceae;g__CAG-81;s__CAG-81 sp900066785	Bacteria|Firmicutes|Clostridia|Clostridiales|Clostridiaceae|Clostridium|unk	297314	13	9	0	NA	0	NA	0	NA	8.03	Nepal (Raji)	Nepal	Asia	ERS2787374	PRJEB29137	843_3	ERR7738171_bin.63	46.7573	ERZ4567205	ERS11092862	omitted
REFINED_METABAT215_TOP10_CONTIGS_1500_ASSEMBLY_K77_MERGED__Nepal_MoBio_Fiber-Hadza-Nepal_H_13_CHE1006Z.91	ERR7738553_bin.91	MAG	This study	2714_0	ERR7738553_bin.91	MQ	91.77	0.95	2767295	50294	138	50	0.960982	95.8128	Bacteria	o__Clostridiales (UID1226)	d__Bacteria;p__Firmicutes_A;c__Clostridia;o__Lachnospirales;f__Lachnospiraceae;g__CAG-81;s__CAG-81 sp900556965	d__Bacteria;p__Firmicutes_A;c__Clostridia;o__Lachnospirales;f__Lachnospiraceae;g__CAG-81;s__CAG-81 sp900556965	Bacteria|Firmicutes|Clostridia|Clostridiales|Clostridiaceae|Clostridium|unk	297314	52	18	1	0.696673	0	NA	2	0.533723	11.67	Nepal (Chepang)	Nepal	Asia	ERS2787345	PRJEB29137	357_1	ERR7746094_bin.212	97.1798	ERZ4567226	ERS11095601	ERZ6633046
REFINED_METABAT215_TOP10_CONTIGS_1500_ASSEMBLY_K77_MERGED__Hadza_MoBio_hadza-A-D_G_14_1102.212	ERR7746094_bin.212	MAG	This study	2714_0	ERR7738553_bin.91	MQ	84.3	0	2017503	87066	58	0	0.967206	93.0747	Bacteria	o__Clostridiales (UID1226)	d__Bacteria;p__Firmicutes_A;c__Clostridia;o__Lachnospirales;f__Lachnospiraceae;g__CAG-81;s__	d__Bacteria;p__Firmicutes_A;c__Clostridia;o__Lachnospirales;f__Lachnospiraceae;g__CAG-81;s__CAG-81 sp900556965	Bacteria|Firmicutes|Clostridia|Clostridiales|Clostridiaceae|Clostridium|unk	297314	34	18	0	NA	0	NA	0	NA	13.2	Hadza	Tanzania	Africa	ERS2585526	PRJEB27517	357_1	ERR7746094_bin.212	97.9692	ERZ4561846	ERS11098340	ERZ6633056
REFINED_METABAT215_TOP10_CONTIGS_1500_ASSEMBLY_K77_MERGED__Hadza_PheChl_Fiber-Hadza-Nepal_A_2_1112.492	ERR7746411_bin.492	MAG	This study	2714_0	ERR7738553_bin.91	MQ	83.28	0	2136308	20000	195	0	0.968868	91.7602	Bacteria	o__Clostridiales (UID1226)	d__Bacteria;p__Firmicutes_A;c__Clostridia;o__Lachnospirales;f__Lachnospiraceae;g__CAG-81;s__	d__Bacteria;p__Firmicutes_A;c__Clostridia;o__Lachnospirales;f__Lachnospiraceae;g__CAG-81;s__CAG-81 sp900556965	Bacteria|Firmicutes|Clostridia|Clostridiales|Clostridiaceae|Clostridium|unk	297314	33	17	0	NA	0	NA	0	NA	23.63	Hadza (infant)	Tanzania	Africa	ERS2585536	PRJEB27517	357_1	ERR7746094_bin.212	96.8208	ERZ4568013	ERS11101079	ERZ6633049
REFINED_METABAT215_TOP10_CONTIGS_1500_ASSEMBLY_K77_MERGED__Hadza_PheChl_Fiber-Hadza-Nepal_C_8_2273.68	ERR7747394_bin.68	MAG	This study	2714_0	ERR7738553_bin.91	MQ	84.02	1.6	2382792	30134	162	50	0.964827	84.6366	Bacteria	o__Clostridiales (UID1226)	d__Bacteria;p__Firmicutes_A;c__Clostridia;o__Lachnospirales;f__Lachnospiraceae;g__CAG-81;s__	d__Bacteria;p__Firmicutes_A;c__Clostridia;o__Lachnospirales;f__Lachnospiraceae;g__CAG-81;s__CAG-81 sp900556965	Bacteria|Firmicutes|Clostridia|Clostridiales|Clostridiaceae|Clostridium|unk	297314	38	15	0	NA	0	NA	0	NA	11.42	Hadza	Tanzania	Africa	ERS2586170	PRJEB27517	357_1	ERR7746094_bin.212	88.9173	ERZ4567788	ERS11103818	ERZ6633053
REFINED_METABAT215_TOP10_CONTIGS_1500_ASSEMBLY_K127_MEGAHIT__Hadza_MoBio_hadza-A-D_C_6_1128.694	ERR7803603_bin.694	MAG	This study	2714_0	ERR7738553_bin.91	MQ	82.07	1.9	2022251	7541	339	100	0.967567	80.8145	Bacteria	o__Clostridiales (UID1226)	d__Bacteria;p__Firmicutes_A;c__Clostridia;o__Lachnospirales;f__Lachnospiraceae;g__CAG-81;s__	d__Bacteria;p__Firmicutes_A;c__Clostridia;o__Lachnospirales;f__Lachnospiraceae;g__CAG-81;s__CAG-81 sp900556965	Bacteria|Firmicutes|Clostridia|Clostridiales|Clostridiaceae|Clostridium|unk	297314	29	17	0	NA	0	NA	0	NA	19.4	Hadza	Tanzania	Africa	ERS2585552	PRJEB27517	357_1	ERR7746094_bin.212	84.7635	NA	ERS11106557	omitted
REFINED_METABAT215_TOP10_CONTIGS_1500_ASSEMBLY_K77_MERGED__Hadza_MoBio_hadza-A-D_A_4_1104.209	ERR7745588_bin.209	MAG	This study	2714_0	ERR7738553_bin.91	MQ	58.46	0.63	1535475	3430	483	100	0.963058	63.2639	Bacteria	o__Clostridiales (UID1226)	d__Bacteria;p__Firmicutes_A;c__Clostridia;o__Lachnospirales;f__Lachnospiraceae;g__CAG-81;s__	d__Bacteria;p__Firmicutes_A;c__Clostridia;o__Lachnospirales;f__Lachnospiraceae;g__CAG-81;s__CAG-81 sp900556965	Bacteria|Firmicutes|Clostridia|Clostridiales|Clostridiaceae|Clostridium|unk	297314	21	12	0	NA	0	NA	0	NA	4.98	Hadza	Tanzania	Africa	ERS2585528	PRJEB27517	357_1	ERR7746094_bin.212	66.4222	ERZ4561767	ERS11109296	omitted
REFINED_METABAT215_TOP10_CONTIGS_1500_ASSEMBLY_K77_MERGED__Hadza_PheChl_Fiber-Hadza-Nepal_C_14_2320.304	ERR7747255_bin.304	MAG	This study	2714_0	ERR7738553_bin.91	MQ	74.59	6.71	1850842	3451	578	11.11	0.959648	49.0763	Bacteria	o__Clostridiales (UID1226)	d__Bacteria;p__Firmicutes_A;c__Clostridia;o__Lachnospirales;f__Lachnospiraceae;g__CAG-81;s__	d__Bacteria;p__Firmicutes_A;c__Clostridia;o__Lachnospirales;f__Lachnospiraceae;g__CAG-81;s__CAG-81 sp900556965	Bacteria|Firmicutes|Clostridia|Clostridiales|Clostridiaceae|Clostridium|unk	297314	27	15	0	NA	0	NA	0	NA	6.99	Hadza	Tanzania	Africa	ERS2586192	PRJEB27517	357_1	ERR7746094_bin.212	50.9189	ERZ4567690	ERS11112035	omitted
REFINED_METABAT215_TOP10_CONTIGS_1500_ASSEMBLY_K77_MERGED__Hadza_MoBio_hadza-I-L_D_23_2656.10	ERR7738249_bin.10	MAG	This study	2715_1	ERR7738249_bin.10	MQ	90.08	2.64	3037930	7393	556	0	0.978819	85.297	Bacteria	o__Clostridiales (UID1226)	d__Bacteria;p__Firmicutes_A;c__Clostridia;o__Lachnospirales;f__Lachnospiraceae;g__Hungatella_A;s__	d__Bacteria;p__Firmicutes_A;c__Clostridia;o__Lachnospirales;f__Lachnospiraceae;g__UBA3402;s__	Bacteria|Firmicutes|Clostridia|Clostridiales|Lachnospiraceae|unk|Lachnospiraceae bacterium AM48-27BH	297314	32	17	0	NA	0	NA	0	NA	7.87	Hadza	Tanzania	Africa	ERS2586357	PRJEB27517	422_1	ERR7738249_bin.10	89.6934	ERZ4559438	ERS11114774	ERZ6633097
REFINED_METABAT215_TOP10_CONTIGS_1500_ASSEMBLY_K77_MERGED__Hadza_MoBio_hadza-E-H_K_24_1920.325	ERR7746688_bin.325	MAG	This study	2715_1	ERR7738249_bin.10	MQ	81.7	4.43	2661571	7584	454	100	0.978184	67.9151	Bacteria	o__Clostridiales (UID1226)	d__Bacteria;p__Firmicutes_A;c__Clostridia;o__Lachnospirales;f__Lachnospiraceae;g__Hungatella_A;s__	d__Bacteria;p__Firmicutes_A;c__Clostridia;o__Lachnospirales;f__Lachnospiraceae;g__UBA3402;s__	Bacteria|Firmicutes|Clostridia|Clostridiales|Lachnospiraceae|unk|Lachnospiraceae bacterium AM48-27BH	297314	29	15	0	NA	0	NA	0	NA	8.69	Hadza	Tanzania	Africa	ERS2586063	PRJEB27517	422_1	ERR7738249_bin.10	72.3115	ERZ4560553	ERS11117513	ERZ6633076
REFINED_METABAT215_TOP10_CONTIGS_1500_ASSEMBLY_K77_MERGED__Hadza_PheChl_Fiber-Hadza-Nepal_E_16_1654.155	ERR7746365_bin.155	MAG	This study	2715_2	ERR7746365_bin.155	MQ	55.91	5.28	2093259	3312	663	75	1	37.5909	Bacteria	o__Clostridiales (UID1226)	d__Bacteria;p__Firmicutes_A;c__Clostridia;o__Lachnospirales;f__Lachnospiraceae;g__Hungatella_A;s__	d__Bacteria;p__Firmicutes_A;c__Clostridia;o__Lachnospirales;f__Lachnospiraceae;g__UBA3402;s__	Bacteria|Firmicutes|Clostridia|Clostridiales|Lachnospiraceae|unk|Lachnospiraceae bacterium AM48-27BH	297314	16	9	0	NA	0	NA	0	NA	6.14	Hadza	Tanzania	Africa	ERS9106184	PRJEB49206	422_3	ERR7746365_bin.155	47.5909	ERZ4568022	ERS11120252	ERZ6633077
REFINED_METABAT215_TOP10_CONTIGS_1500_ASSEMBLY_K77_MERGED__Nepal_MoBio_Fiber-Hadza-Nepal_B_1_RAJ1011YZ.71	ERR7745985_bin.71	MAG	This study	2715_3	GUT_GENOME149253	MQ	95.25	0.16	2591656	11446	319	0	0.973935	102.893	Bacteria	o__Clostridiales (UID1226)	d__Bacteria;p__Firmicutes_A;c__Clostridia;o__Lachnospirales;f__Lachnospiraceae;g__Hungatella_A;s__	d__Bacteria;p__Firmicutes_A;c__Clostridia;o__Lachnospirales;f__Lachnospiraceae;g__UBA3402;s__UBA3402 sp003478355	Bacteria|Firmicutes|Clostridia|Clostridiales|Lachnospiraceae|unk|Lachnospiraceae bacterium AM48-27BH	297314	37	15	0	NA	0	NA	0	NA	10.45	Nepal (Raji)	Nepal	Asia	ERS2787378	PRJEB29137	422_2	ERR7745985_bin.71	108.328	ERZ4567256	ERS11122991	ERZ6633105
REFINED_METABAT215_SUBJECT_CONTIGS_1500_ASSEMBLY_K77_MERGED__Pilot_MoBio_Fiber_L_20_7018.132	ERR7738937_bin.132	MAG	This study	2715_3	GUT_GENOME149253	MQ	90.92	0	2900813	29585	156	0	0.972748	99.6181	Bacteria	o__Clostridiales (UID1226)	d__Bacteria;p__Firmicutes_A;c__Clostridia;o__Lachnospirales;f__Lachnospiraceae;g__Hungatella_A;s__	d__Bacteria;p__Firmicutes_A;c__Clostridia;o__Lachnospirales;f__Lachnospiraceae;g__UBA3402;s__UBA3402 sp003478355	Bacteria|Firmicutes|Clostridia|Clostridiales|Lachnospiraceae|unk|Lachnospiraceae bacterium AM48-27BH	297314	42	16	0	NA	0	NA	0	NA	9.24	California	USA	North America	SRS9383899	PRJNA743361	422_2	ERR7745985_bin.71	104.491	ERZ4558872	ERS11125730	ERZ6633082
REFINED_METABAT215_TOP10_CONTIGS_1500_ASSEMBLY_K77_MERGED__Nepal_MoBio_Fiber-Hadza-Nepal_H_19_RAJ0022YZ.228	ERR7745858_bin.228	MAG	This study	2715_3	GUT_GENOME149253	MQ	94.2	0.63	2472878	9826	324	100	0.975903	99.4394	Bacteria	o__Clostridiales (UID1226)	d__Bacteria;p__Firmicutes_A;c__Clostridia;o__Lachnospirales;f__Lachnospiraceae;g__Hungatella_A;s__	d__Bacteria;p__Firmicutes_A;c__Clostridia;o__Lachnospirales;f__Lachnospiraceae;g__UBA3402;s__UBA3402 sp003478355	Bacteria|Firmicutes|Clostridia|Clostridiales|Lachnospiraceae|unk|Lachnospiraceae bacterium AM48-27BH	297314	28	17	0	NA	0	NA	0	NA	10.61	Nepal (Raji)	Nepal	Asia	ERS2787377	PRJEB29137	422_2	ERR7745985_bin.71	105.128	ERZ4567238	ERS11073690	ERZ6633081
REFINED_METABAT215_SUBJECT_CONTIGS_1500_ASSEMBLY_K77_MERGED__Pilot_MoBio_Fiber_C_5_1018.11	ERR7738276_bin.11	MAG	This study	2715_3	GUT_GENOME149253	MQ	96.14	1.9	3003762	39734	140	14.29	0.973158	95.4172	Bacteria	o__Clostridiales (UID1226)	d__Bacteria;p__Firmicutes_A;c__Clostridia;o__Lachnospirales;f__Lachnospiraceae;g__Hungatella_A;s__	d__Bacteria;p__Firmicutes_A;c__Clostridia;o__Lachnospirales;f__Lachnospiraceae;g__UBA3402;s__UBA3402 sp003478355	Bacteria|Firmicutes|Clostridia|Clostridiales|Lachnospiraceae|unk|Lachnospiraceae bacterium AM48-27BH	297314	41	19	0	NA	0	NA	0	NA	11.12	California	USA	North America	SRS9383844	PRJNA743361	422_2	ERR7745985_bin.71	100.411	ERZ4558871	ERS11076429	ERZ6633104
REFINED_METABAT215_TOP10_CONTIGS_1500_ASSEMBLY_K77_MERGED__Nepal_MoBio_Fiber-Hadza-Nepal_J_13_THA1070JZ.10	ERR7738513_bin.10	MAG	This study	2715_3	GUT_GENOME149253	MQ	94.94	0.84	2578023	23945	172	50	0.975627	99.3409	Bacteria	o__Clostridiales (UID1226)	d__Bacteria;p__Firmicutes_A;c__Clostridia;o__Lachnospirales;f__Lachnospiraceae;g__Hungatella_A;s__	d__Bacteria;p__Firmicutes_A;c__Clostridia;o__Lachnospirales;f__Lachnospiraceae;g__UBA3402;s__UBA3402 sp003478355	Bacteria|Firmicutes|Clostridia|Clostridiales|Lachnospiraceae|unk|Lachnospiraceae bacterium AM48-27BH	297314	33	15	0	NA	0	NA	0	NA	14.27	Nepal (Tharu)	Nepal	Asia	ERS2787408	PRJEB29137	422_2	ERR7745985_bin.71	104.618	ERZ4567487	ERS11079168	ERZ6633109
REFINED_METABAT215_SUBJECT_CONTIGS_1500_ASSEMBLY_K77_MERGED__Pilot_MoBio_Fiber_C_21_7002.2	ERR7738597_bin.2	MAG	This study	2715_3	GUT_GENOME149253	MQ	75.35	0.78	2643922	13083	274	66.67	0.96874	79.9306	Bacteria	o__Clostridiales (UID1226)	d__Bacteria;p__Firmicutes_A;c__Clostridia;o__Lachnospirales;f__Lachnospiraceae;g__Hungatella_A;s__	d__Bacteria;p__Firmicutes_A;c__Clostridia;o__Lachnospirales;f__Lachnospiraceae;g__UBA3402;s__UBA3402 sp003478355	Bacteria|Firmicutes|Clostridia|Clostridiales|Lachnospiraceae|unk|Lachnospiraceae bacterium AM48-27BH	297314	27	13	0	NA	0	NA	0	NA	7.42	California	USA	North America	SRS9383922	PRJNA743361	422_2	ERR7745985_bin.71	84.057	ERZ4558864	ERS11081907	ERZ6633132
REFINED_METABAT215_TOP10_CONTIGS_1500_ASSEMBLY_K77_MERGED__Nepal_MoBio_Fiber-Hadza-Nepal_J_11_THA0065JZ.67	ERR7738262_bin.67	MAG	This study	2715_3	GUT_GENOME149253	MQ	91.77	0	2837591	74560	62	0	0.967539	100.659	Bacteria	o__Clostridiales (UID1226)	d__Bacteria;p__Firmicutes_A;c__Clostridia;o__Lachnospirales;f__Lachnospiraceae;g__Hungatella_A;s__	d__Bacteria;p__Firmicutes_A;c__Clostridia;o__Lachnospirales;f__Lachnospiraceae;g__UBA3402;s__UBA3402 sp003478355	Bacteria|Firmicutes|Clostridia|Clostridiales|Lachnospiraceae|unk|Lachnospiraceae bacterium AM48-27BH	297314	53	19	0	NA	0	NA	0	NA	20.64	Nepal (Tharu)	Nepal	Asia	ERS2787398	PRJEB29137	422_2	ERR7745985_bin.71	104.56	ERZ4567395	ERS11084646	ERZ6633108
REFINED_METABAT215_SUBJECT_CONTIGS_1500_ASSEMBLY_K77_MERGED__Pilot_MoBio_Fiber_I_11_1003.28	ERR7738665_bin.28	MAG	This study	2715_3	GUT_GENOME149253	MQ	61.97	2.53	2091821	5516	453	0	0.966354	57.5113	Bacteria	o__Clostridiales (UID1226)	d__Bacteria;p__Firmicutes_A;c__Clostridia;o__Lachnospirales;f__Lachnospiraceae;g__Hungatella_A;s__	d__Bacteria;p__Firmicutes_A;c__Clostridia;o__Lachnospirales;f__Lachnospiraceae;g__UBA3402;s__UBA3402 sp003478355	Bacteria|Firmicutes|Clostridia|Clostridiales|Lachnospiraceae|unk|Lachnospiraceae bacterium AM48-27BH	297314	26	17	0	NA	0	NA	0	NA	5.89	California	USA	North America	SRS9384027	PRJNA743361	422_2	ERR7745985_bin.71	61.137	ERZ4558928	ERS11087385	ERZ6633135
REFINED_METABAT215_TOP10_CONTIGS_1500_ASSEMBLY_K77_MERGED__Nepal_MoBio_Fiber-Hadza-Nepal_F_1_RAJ0018YZ.160	ERR7739005_bin.160	MAG	This study	2715_3	GUT_GENOME149253	MQ	94.3	0.63	2977764	60901	76	0	0.969237	100.016	Bacteria	o__Clostridiales (UID1226)	d__Bacteria;p__Firmicutes_A;c__Clostridia;o__Lachnospirales;f__Lachnospiraceae;g__Hungatella_A;s__	d__Bacteria;p__Firmicutes_A;c__Clostridia;o__Lachnospirales;f__Lachnospiraceae;g__UBA3402;s__UBA3402 sp003478355	Bacteria|Firmicutes|Clostridia|Clostridiales|Lachnospiraceae|unk|Lachnospiraceae bacterium AM48-27BH	297314	48	18	0	NA	0	NA	0	NA	13.46	Nepal (Raji)	Nepal	Asia	ERS2787375	PRJEB29137	422_2	ERR7745985_bin.71	104.227	ERZ4567239	ERS11090124	ERZ6633113
REFINED_METABAT215_TOP10_CONTIGS_1500_ASSEMBLY_K77_MERGED__Nepal_MoBio_Fiber-Hadza-Nepal_J_1_RAJ1015YZ.177	ERR7745346_bin.177	MAG	This study	2715_3	GUT_GENOME149253	MQ	89.83	0.32	2362940	8969	340	100	0.97449	96.5798	Bacteria	o__Clostridiales (UID1226)	d__Bacteria;p__Firmicutes_A;c__Clostridia;o__Lachnospirales;f__Lachnospiraceae;g__Hungatella_A;s__	d__Bacteria;p__Firmicutes_A;c__Clostridia;o__Lachnospirales;f__Lachnospiraceae;g__UBA3402;s__UBA3402 sp003478355	Bacteria|Firmicutes|Clostridia|Clostridiales|Lachnospiraceae|unk|Lachnospiraceae bacterium AM48-27BH	297314	34	15	0	NA	0	NA	0	NA	9.18	Nepal (Raji)	Nepal	Asia	ERS2787381	PRJEB29137	422_2	ERR7745985_bin.71	101.712	ERZ4567276	ERS11092863	ERZ6633114
REFINED_METABAT215_TOP10_CONTIGS_1500_ASSEMBLY_K77_MERGED__Nepal_MoBio_Fiber-Hadza-Nepal_B_23_THA1066YZ.29	ERR7738265_bin.29	MAG	This study	2715_3	GUT_GENOME149253	MQ	87.87	0.89	2394287	8723	365	33.33	0.972328	91.7695	Bacteria	o__Clostridiales (UID1226)	d__Bacteria;p__Firmicutes_A;c__Clostridia;o__Lachnospirales;f__Lachnospiraceae;g__Hungatella_A;s__	d__Bacteria;p__Firmicutes_A;c__Clostridia;o__Lachnospirales;f__Lachnospiraceae;g__UBA3402;s__UBA3402 sp003478355	Bacteria|Firmicutes|Clostridia|Clostridiales|Lachnospiraceae|unk|Lachnospiraceae bacterium AM48-27BH	297314	33	15	0	NA	0	NA	0	NA	7.36	Nepal (Tharu)	Nepal	Asia	ERS2787406	PRJEB29137	422_2	ERR7745985_bin.71	96.6773	ERZ4567500	ERS11095602	ERZ6633138
REFINED_METABAT215_TOP10_CONTIGS_1500_ASSEMBLY_K77_MERGED__Nepal_MoBio_Fiber-Hadza-Nepal_D_13_CHE0014TZ.149	ERR7738558_bin.149	MAG	This study	2715_3	GUT_GENOME149253	MQ	86.08	0.63	2651820	11688	328	100	0.971362	91.3874	Bacteria	o__Clostridiales (UID1226)	d__Bacteria;p__Firmicutes_A;c__Clostridia;o__Lachnospirales;f__Lachnospiraceae;g__Hungatella_A;s__	d__Bacteria;p__Firmicutes_A;c__Clostridia;o__Lachnospirales;f__Lachnospiraceae;g__UBA3402;s__UBA3402 sp003478355	Bacteria|Firmicutes|Clostridia|Clostridiales|Lachnospiraceae|unk|Lachnospiraceae bacterium AM48-27BH	297314	38	16	0	NA	0	NA	0	NA	10.3	Nepal (Chepang)	Nepal	Asia	ERS2787343	PRJEB29137	422_2	ERR7745985_bin.71	96.2615	ERZ4567246	ERS11098341	ERZ6633110
REFINED_METABAT215_TOP10_CONTIGS_1500_ASSEMBLY_K77_MERGED__Nepal_MoBio_Fiber-Hadza-Nepal_H_9_THA1076JZ.71	ERR7738560_bin.71	MAG	This study	2715_3	GUT_GENOME149253	MQ	85.76	0.69	2572528	11158	317	50	0.972016	90.7442	Bacteria	o__Clostridiales (UID1226)	d__Bacteria;p__Firmicutes_A;c__Clostridia;o__Lachnospirales;f__Lachnospiraceae;g__Hungatella_A;s__	d__Bacteria;p__Firmicutes_A;c__Clostridia;o__Lachnospirales;f__Lachnospiraceae;g__UBA3402;s__UBA3402 sp003478355	Bacteria|Firmicutes|Clostridia|Clostridiales|Lachnospiraceae|unk|Lachnospiraceae bacterium AM48-27BH	297314	37	14	0	NA	0	NA	0	NA	10.76	Nepal (Tharu)	Nepal	Asia	ERS2787413	PRJEB29137	422_2	ERR7745985_bin.71	95.7295	ERZ4567601	ERS11101080	ERZ6633137
REFINED_METABAT215_TOP10_CONTIGS_1500_ASSEMBLY_K77_MERGED__Nepal_MoBio_Fiber-Hadza-Nepal_F_5_RAU0022YZ.40	ERR7738653_bin.40	MAG	This study	2715_3	GUT_GENOME149253	MQ	84.78	1.27	2224192	8795	348	50	0.974427	86.7493	Bacteria	o__Clostridiales (UID1226)	d__Bacteria;p__Firmicutes_A;c__Clostridia;o__Lachnospirales;f__Lachnospiraceae;g__Hungatella_A;s__	d__Bacteria;p__Firmicutes_A;c__Clostridia;o__Lachnospirales;f__Lachnospiraceae;g__UBA3402;s__UBA3402 sp003478355	Bacteria|Firmicutes|Clostridia|Clostridiales|Lachnospiraceae|unk|Lachnospiraceae bacterium AM48-27BH	297314	34	14	0	NA	0	NA	0	NA	7.42	Nepal (Raute)	Nepal	Asia	ERS2787385	PRJEB29137	422_2	ERR7745985_bin.71	91.8861	ERZ4567268	ERS11103819	omitted
REFINED_METABAT215_TOP10_CONTIGS_1500_ASSEMBLY_K77_MERGED__Nepal_MoBio_Fiber-Hadza-Nepal_D_3_THA1067YZ_1.113	ERR7738619_bin.113	MAG	This study	2715_3	GUT_GENOME149253	MQ	80.35	0.67	2140673	6312	437	33.33	0.973075	85.2306	Bacteria	o__Clostridiales (UID1226)	d__Bacteria;p__Firmicutes_A;c__Clostridia;o__Lachnospirales;f__Lachnospiraceae;g__Hungatella_A;s__	d__Bacteria;p__Firmicutes_A;c__Clostridia;o__Lachnospirales;f__Lachnospiraceae;g__UBA3402;s__UBA3402 sp003478355	Bacteria|Firmicutes|Clostridia|Clostridiales|Lachnospiraceae|unk|Lachnospiraceae bacterium AM48-27BH	297314	23	12	0	NA	0	NA	0	NA	6.31	Nepal (Tharu)	Nepal	Asia	ERS2787407	PRJEB29137	422_2	ERR7745985_bin.71	90.2145	ERZ4568531	ERS11106558	ERZ6633150
REFINED_METABAT215_TOP10_CONTIGS_1500_ASSEMBLY_K77_MERGED__Nepal_MoBio_Fiber-Hadza-Nepal_H_7_THA1071YZ.64	ERR7738551_bin.64	MAG	This study	2715_3	GUT_GENOME149253	MQ	77.36	0.21	1945658	4591	486	100	0.970773	84.43	Bacteria	o__Clostridiales (UID1226)	d__Bacteria;p__Firmicutes_A;c__Clostridia;o__Lachnospirales;f__Lachnospiraceae;g__Hungatella_A;s__	d__Bacteria;p__Firmicutes_A;c__Clostridia;o__Lachnospirales;f__Lachnospiraceae;g__UBA3402;s__UBA3402 sp003478355	Bacteria|Firmicutes|Clostridia|Clostridiales|Lachnospiraceae|unk|Lachnospiraceae bacterium AM48-27BH	297314	21	13	0	NA	0	NA	0	NA	6.2	Nepal (Tharu)	Nepal	Asia	ERS2787409	PRJEB29137	422_2	ERR7745985_bin.71	89.0679	ERZ4567508	ERS11109297	ERZ6633140
REFINED_METABAT215_TOP10_CONTIGS_1500_ASSEMBLY_K77_MERGED__Nepal_MoBio_Fiber-Hadza-Nepal_B_19_THA0061JZ.27	ERR7745777_bin.27	MAG	This study	2715_3	GUT_GENOME149253	MQ	74.9	0	2013249	4822	483	0	0.969778	83.0455	Bacteria	o__Clostridiales (UID1226)	d__Bacteria;p__Firmicutes_A;c__Clostridia;o__Lachnospirales;f__Lachnospiraceae;g__Hungatella_A;s__	d__Bacteria;p__Firmicutes_A;c__Clostridia;o__Lachnospirales;f__Lachnospiraceae;g__UBA3402;s__UBA3402 sp003478355	Bacteria|Firmicutes|Clostridia|Clostridiales|Lachnospiraceae|unk|Lachnospiraceae bacterium AM48-27BH	297314	18	12	0	NA	0	NA	0	NA	5.69	Nepal (Tharu)	Nepal	Asia	ERS2787396	PRJEB29137	422_2	ERR7745985_bin.71	87.4302	ERZ4567368	ERS11112036	ERZ6633145
REFINED_METABAT215_TOP10_CONTIGS_1500_ASSEMBLY_K77_MERGED__Nepal_MoBio_Fiber-Hadza-Nepal_F_21_THA0055JZ.6	ERR7745884_bin.6	MAG	This study	2715_3	GUT_GENOME149253	MQ	70.77	0.69	1965433	6354	393	0	0.969605	75.515	Bacteria	o__Clostridiales (UID1226)	d__Bacteria;p__Firmicutes_A;c__Clostridia;o__Lachnospirales;f__Lachnospiraceae;g__Hungatella_A;s__	d__Bacteria;p__Firmicutes_A;c__Clostridia;o__Lachnospirales;f__Lachnospiraceae;g__UBA3402;s__UBA3402 sp003478355	Bacteria|Firmicutes|Clostridia|Clostridiales|Lachnospiraceae|unk|Lachnospiraceae bacterium AM48-27BH	297314	24	13	0	NA	0	NA	0	NA	6.18	Nepal (Tharu)	Nepal	Asia	ERS2787394	PRJEB29137	422_2	ERR7745985_bin.71	79.8346	ERZ4567335	ERS11114775	ERZ6633141
REFINED_METABAT215_TOP10_CONTIGS_1500_ASSEMBLY_K77_MERGED__Nepal_MoBio_Fiber-Hadza-Nepal_D_1_THA1067YZ.22	ERR7745769_bin.22	MAG	This study	2715_3	GUT_GENOME149253	MQ	58.18	0.63	1316360	3038	445	0	0.961452	62.8907	Bacteria	o__Clostridiales (UID1226)	d__Bacteria;p__Firmicutes_A;c__Clostridia;o__Lachnospirales;f__Lachnospiraceae;g__Hungatella_A;s__	d__Bacteria;p__Firmicutes_A;c__Clostridia;o__Lachnospirales;f__Lachnospiraceae;g__UBA3402;s__UBA3402 sp003478355	Bacteria|Firmicutes|Clostridia|Clostridiales|Lachnospiraceae|unk|Lachnospiraceae bacterium AM48-27BH	297314	19	11	0	NA	0	NA	0	NA	4.86	Nepal (Tharu)	Nepal	Asia	ERS2787407	PRJEB29137	422_2	ERR7745985_bin.71	65.6838	ERZ4567476	ERS11117514	ERZ6633142
REFINED_METABAT215_TOP10_CONTIGS_1500_ASSEMBLY_K77_MERGED__Nepal_MoBio_Fiber-Hadza-Nepal_B_11_CHE0005SZ.70	ERR7738515_bin.70	MAG	This study	2715_3	GUT_GENOME149253	MQ	55.63	2.22	1504072	3503	469	75	0.959609	52.4795	Bacteria	o__Clostridiales (UID1226)	d__Bacteria;p__Firmicutes_A;c__Clostridia;o__Lachnospirales;f__Lachnospiraceae;g__Hungatella_A;s__	d__Bacteria;p__Firmicutes_A;c__Clostridia;o__Lachnospirales;f__Lachnospiraceae;g__UBA3402;s__UBA3402 sp003478355	Bacteria|Firmicutes|Clostridia|Clostridiales|Lachnospiraceae|unk|Lachnospiraceae bacterium AM48-27BH	297314	10	7	0	NA	0	NA	0	NA	5.58	Nepal (Chepang)	Nepal	Asia	ERS2787338	PRJEB29137	422_2	ERR7745985_bin.71	54.8465	ERZ4567081	ERS11120253	ERZ6633148
