## Supplementary material for "Ultra-deep Sequencing of Hadza Hunter-Gatherers Recovers Vanishing Gut Microbes": Table S2 (part 19 of 60)

### Sheet: prokaryotes (continued)
genome	sample_title	Genome_type	Genome_source	inter-study species group	inter-study species representative	MAG_quality	completeness score	contamination score	Length	N50	N_contigs	CheckM strain heterogeneity	inter-study centrality	inter-study score	domain	Marker lineage	GTDB_tax_r95	GTDB r202 classification	UniRef100_taxonomy	tax_id	number of standard tRNAs extracted	unique standard tRNAs extracted	16S rRNAs recovered	most complete 16S rRNA recovered	5S rRNAs recovered	most complete 5S rRNA recovered	23S rRNAs recovered	most complete 23S rRNA recovered	MAG coverage depth	Population	geographic location (country and/or sea)	geographic location (continent)	sample derived from	sample derived from (project)	intra-study species group	intra-study species representative	intra-study score	assembly_acc	mag_sample_acc	mag_bin_acc
REFINED_METABAT215_TOP10_CONTIGS_1500_ASSEMBLY_K77_MERGED__Nepal_MoBio_Fiber-Hadza-Nepal_B_3_THA0078JZ.66	ERR7738564_bin.66	MAG	This study	2718_1	ERR7738564_bin.66	MQ	84.85	1.9	2787899	123742	93	50	0.979452	84.3415	Bacteria	o__Clostridiales (UID1226)	d__Bacteria;p__Firmicutes_A;c__Clostridia;o__Lachnospirales;f__Lachnospiraceae;g__UBA9502;s__	d__Bacteria;p__Firmicutes_A;c__Clostridia;o__Lachnospirales;f__Lachnospiraceae;g__UBA9502;s__UBA9502 sp900770535	Bacteria|Firmicutes|Clostridia|Clostridiales|Clostridiaceae|Clostridium|unk	297314	55	18	0	NA	0	NA	0	NA	21.87	Nepal (Tharu)	Nepal	Asia	ERS2787400	PRJEB29137	505_2	ERR7738564_bin.66	90.2134	ERZ4567396	ERS11122992	ERZ6633149
REFINED_METABAT215_SUBJECT_CONTIGS_1500_ASSEMBLY_K77_MERGED__Pilot_MoBio_Fiber_C_21_7002.150	ERR7738597_bin.150	MAG	This study	2718_1	ERR7738564_bin.66	MQ	88.55	3.91	2565585	20660	190	25	0.983839	77.5668	Bacteria	o__Clostridiales (UID1226)	d__Bacteria;p__Firmicutes_A;c__Clostridia;o__Lachnospirales;f__Lachnospiraceae;g__UBA9502;s__	d__Bacteria;p__Firmicutes_A;c__Clostridia;o__Lachnospirales;f__Lachnospiraceae;g__UBA9502;s__UBA9502 sp900770535	Bacteria|Firmicutes|Clostridia|Clostridiales|Clostridiaceae|Clostridium|unk	297314	36	18	0	NA	0	NA	0	NA	8.89	California	USA	North America	SRS9383922	PRJNA743361	505_2	ERR7738564_bin.66	83.6357	ERZ4558864	ERS11125731	ERZ6633143
REFINED_METABAT215_TOP10_CONTIGS_1500_ASSEMBLY_K77_MERGED__Hadza_MoBio_hadza-E-H_G_19_1739.222	ERR7738936_bin.222	MAG	This study	2718_1	ERR7738564_bin.66	MQ	62.44	0	2518749	9010	350	0	0.983515	70.8185	Bacteria	k__Bacteria (UID203)	d__Bacteria;p__Firmicutes_A;c__Clostridia;o__Lachnospirales;f__Lachnospiraceae;g__UBA9502;s__	d__Bacteria;p__Firmicutes_A;c__Clostridia;o__Lachnospirales;f__Lachnospiraceae;g__UBA9502;s__UBA9502 sp900770535	Bacteria|Firmicutes|Clostridia|Clostridiales|Clostridiaceae|Clostridium|unk	297314	34	17	0	NA	0	NA	0	NA	8.23	Hadza	Tanzania	Africa	ERS2585982	PRJEB27517	505_2	ERR7738564_bin.66	77.0553	ERZ4560332	ERS11073691	ERZ6633151
REFINED_METABAT215_TOP10_CONTIGS_1500_ASSEMBLY_K77_MERGED__Nepal_MoBio_Fiber-Hadza-Nepal_H_17_RAJ0019YZ.30	ERR7738621_bin.30	MAG	This study	2719_1	GUT_GENOME001677	MQ	93.67	1.39	2731438	25844	160	25	0.963671	95.3626	Bacteria	o__Clostridiales (UID1226)	d__Bacteria;p__Firmicutes_A;c__Clostridia;o__Lachnospirales;f__Lachnospiraceae;g__UBA9502;s__	d__Bacteria;p__Firmicutes_A;c__Clostridia;o__Lachnospirales;f__Lachnospiraceae;g__UBA9502;s__UBA9502 sp003480315	Bacteria|Firmicutes|Clostridia|Clostridiales|Clostridiaceae|Clostridium|Clostridium sp. AM33-3	297314	50	18	0	NA	0	NA	0	NA	14.49	Nepal (Raji)	Nepal	Asia	ERS2787376	PRJEB29137	505_3	ERR7738621_bin.30	97.6935	ERZ4567230	ERS11076430	ERZ6633147
REFINED_METABAT215_TOP10_CONTIGS_1500_ASSEMBLY_K77_MERGED__Hadza_PheChl_Fiber-Hadza-Nepal_A_22_1655.27	ERR7745815_bin.27	MAG	This study	2719_1	GUT_GENOME001677	MQ	87.74	4.11	2615832	8446	430	25	0.950918	75.5709	Bacteria	o__Clostridiales (UID1226)	d__Bacteria;p__Firmicutes_A;c__Clostridia;o__Lachnospirales;f__Lachnospiraceae;g__UBA9502;s__	d__Bacteria;p__Firmicutes_A;c__Clostridia;o__Lachnospirales;f__Lachnospiraceae;g__UBA9502;s__UBA9502 sp003480315	Bacteria|Firmicutes|Clostridia|Clostridiales|Clostridiaceae|Clostridium|Clostridium sp. AM33-3	297314	38	16	0	NA	0	NA	0	NA	10.38	Hadza	Tanzania	Africa	ERS2585898	PRJEB27517	505_3	ERR7738621_bin.30	76.9971	ERZ4567746	ERS11079169	ERZ6633172
REFINED_METABAT215_TOP10_CONTIGS_1500_ASSEMBLY_K77_MERGED__Nepal_MoBio_Fiber-Hadza-Nepal_H_19_RAJ0022YZ.1	ERR7745858_bin.1	MAG	This study	2719_1	GUT_GENOME001677	MQ	88.11	1.27	2390768	12850	269	0	0.975253	90.193	Bacteria	o__Clostridiales (UID1226)	d__Bacteria;p__Firmicutes_A;c__Clostridia;o__Lachnospirales;f__Lachnospiraceae;g__UBA9502;s__	d__Bacteria;p__Firmicutes_A;c__Clostridia;o__Lachnospirales;f__Lachnospiraceae;g__UBA9502;s__UBA9502 sp003480315	Bacteria|Firmicutes|Clostridia|Clostridiales|Clostridiaceae|Clostridium|Clostridium sp. AM33-3	297314	47	18	0	NA	0	NA	0	NA	17.8	Nepal (Raji)	Nepal	Asia	ERS2787377	PRJEB29137	505_3	ERR7738621_bin.30	92.8216	ERZ4567238	ERS11081908	ERZ6633146
REFINED_METABAT215_TOP10_CONTIGS_1500_ASSEMBLY_K77_MERGED__Hadza_PheChl_Fiber-Hadza-Nepal_E_18_1662.296	ERR7745975_bin.296	MAG	This study	2719_1	GUT_GENOME001677	MQ	79.64	3.16	2186272	10993	258	80	0.951528	72.2003	Bacteria	o__Clostridiales (UID1226)	d__Bacteria;p__Firmicutes_A;c__Clostridia;o__Lachnospirales;f__Lachnospiraceae;g__UBA9502;s__	d__Bacteria;p__Firmicutes_A;c__Clostridia;o__Lachnospirales;f__Lachnospiraceae;g__UBA9502;s__UBA9502 sp003480315	Bacteria|Firmicutes|Clostridia|Clostridiales|Clostridiaceae|Clostridium|Clostridium sp. AM33-3	297314	30	17	0	NA	0	NA	0	NA	7.87	Hadza	Tanzania	Africa	ERS2585905	PRJEB27517	505_3	ERR7738621_bin.30	73.7504	ERZ4567797	ERS11084647	ERZ6633144
REFINED_METABAT215_TOP10_CONTIGS_1500_ASSEMBLY_K77_MERGED__Nepal_MoBio_Fiber-Hadza-Nepal_B_5_THA1056YZ.120	ERR7738535_bin.120	MAG	This study	2719_1	GUT_GENOME001677	MQ	71.6	5.36	2093720	4372	532	42.86	0.962139	52.9413	Bacteria	o__Clostridiales (UID1226)	d__Bacteria;p__Firmicutes_A;c__Clostridia;o__Lachnospirales;f__Lachnospiraceae;g__UBA9502;s__	d__Bacteria;p__Firmicutes_A;c__Clostridia;o__Lachnospirales;f__Lachnospiraceae;g__UBA9502;s__UBA9502 sp003480315	Bacteria|Firmicutes|Clostridia|Clostridiales|Clostridiaceae|Clostridium|Clostridium sp. AM33-3	297314	28	16	0	NA	0	NA	0	NA	6.62	Nepal (Tharu)	Nepal	Asia	ERS2787401	PRJEB29137	505_3	ERR7738621_bin.30	53.9125	ERZ4567424	ERS11087386	ERZ6633169
REFINED_METABAT215_SUBJECT_CONTIGS_1500_ASSEMBLY_K77_MERGED__Pilot_MoBio_Fiber_N_24_7019.23	ERR7738549_bin.23	MAG	This study	2719_2	GUT_GENOME125426	MQ	88.13	0.11	2491340	19354	178	0	0.980555	96.1198	Bacteria	o__Clostridiales (UID1226)	d__Bacteria;p__Firmicutes_A;c__Clostridia;o__Lachnospirales;f__Lachnospiraceae;g__UBA9502;s__	d__Bacteria;p__Firmicutes_A;c__Clostridia;o__Lachnospirales;f__Lachnospiraceae;g__UBA9502;s__UBA9502 sp003478505	Bacteria|Firmicutes|Clostridia|Clostridiales|Clostridiaceae|Clostridium|Clostridium sp. AF27-2AA	297314	43	16	0	NA	0	NA	0	NA	8.55	California	USA	North America	SRS9383912	PRJNA743361	505_4	ERR7738549_bin.23	102.117	ERZ4558860	ERS11090125	ERZ6633153
REFINED_METABAT215_TOP10_CONTIGS_1500_ASSEMBLY_K77_MERGED__Hadza_MoBio_hadza-E-H_E_23_1730.241	ERR7738577_bin.241	MAG	This study	2719_2	GUT_GENOME125426	MQ	91.03	0.13	2506920	17432	206	100	0.963594	98.8998	Bacteria	o__Clostridiales (UID1226)	d__Bacteria;p__Firmicutes_A;c__Clostridia;o__Lachnospirales;f__Lachnospiraceae;g__UBA9502;s__	d__Bacteria;p__Firmicutes_A;c__Clostridia;o__Lachnospirales;f__Lachnospiraceae;g__UBA9502;s__UBA9502 sp003478505	Bacteria|Firmicutes|Clostridia|Clostridiales|Clostridiaceae|Clostridium|Clostridium sp. AF27-2AA	297314	47	18	0	NA	0	NA	0	NA	9.7	Hadza	Tanzania	Africa	ERS2585973	PRJEB27517	505_1	ERR7738577_bin.241	104.48	ERZ4560750	ERS11092864	ERZ6633154
REFINED_METABAT215_TOP10_CONTIGS_1500_ASSEMBLY_K77_MERGED__Nepal_MoBio_Fiber-Hadza-Nepal_B_19_THA0061JZ.40	ERR7745777_bin.40	MAG	This study	2719_2	GUT_GENOME125426	MQ	86.71	0.63	2652124	16673	224	0	0.980468	92.0946	Bacteria	o__Clostridiales (UID1226)	d__Bacteria;p__Firmicutes_A;c__Clostridia;o__Lachnospirales;f__Lachnospiraceae;g__UBA9502;s__	d__Bacteria;p__Firmicutes_A;c__Clostridia;o__Lachnospirales;f__Lachnospiraceae;g__UBA9502;s__UBA9502 sp003478505	Bacteria|Firmicutes|Clostridia|Clostridiales|Clostridiaceae|Clostridium|Clostridium sp. AF27-2AA	297314	50	18	0	NA	0	NA	0	NA	8.05	Nepal (Tharu)	Nepal	Asia	ERS2787396	PRJEB29137	505_1	ERR7738577_bin.241	94.7524	ERZ4567368	ERS11095603	omitted
REFINED_METABAT215_TOP10_CONTIGS_1500_ASSEMBLY_K77_MERGED__Nepal_MoBio_Fiber-Hadza-Nepal_F_21_THA0055JZ.8	ERR7745884_bin.8	MAG	This study	2719_2	GUT_GENOME125426	MQ	86.71	0.63	2533428	66043	60	0	0.976602	92.3736	Bacteria	o__Clostridiales (UID1226)	d__Bacteria;p__Firmicutes_A;c__Clostridia;o__Lachnospirales;f__Lachnospiraceae;g__UBA9502;s__	d__Bacteria;p__Firmicutes_A;c__Clostridia;o__Lachnospirales;f__Lachnospiraceae;g__UBA9502;s__UBA9502 sp003478505	Bacteria|Firmicutes|Clostridia|Clostridiales|Clostridiaceae|Clostridium|Clostridium sp. AF27-2AA	297314	45	16	0	NA	0	NA	0	NA	33.3	Nepal (Tharu)	Nepal	Asia	ERS2787394	PRJEB29137	505_4	ERR7738549_bin.23	98.0293	ERZ4567335	ERS11098342	ERZ6633163
REFINED_METABAT215_TOP10_CONTIGS_1500_ASSEMBLY_K77_MERGED__Hadza_MoBio_hadza-I-L_J_15_1254.42	ERR7738226_bin.42	MAG	This study	2719_2	GUT_GENOME125426	MQ	86.83	3.33	2480752	11632	320	28.57	0.959632	78.6074	Bacteria	o__Clostridiales (UID1226)	d__Bacteria;p__Firmicutes_A;c__Clostridia;o__Lachnospirales;f__Lachnospiraceae;g__UBA9502;s__	d__Bacteria;p__Firmicutes_A;c__Clostridia;o__Lachnospirales;f__Lachnospiraceae;g__UBA9502;s__UBA9502 sp003478505	Bacteria|Firmicutes|Clostridia|Clostridiales|Clostridiaceae|Clostridium|Clostridium sp. AF27-2AA	297314	49	19	0	NA	0	NA	0	NA	9.73	Hadza (infant)	Tanzania	Africa	ERS2585672	PRJEB27517	505_1	ERR7738577_bin.241	83.596	ERZ4561658	ERS11101081	omitted
REFINED_METABAT215_TOP10_CONTIGS_1500_ASSEMBLY_K77_MERGED__Hadza_MoBio_hadza-E-H_K_24_1920.349	ERR7746688_bin.349	MAG	This study	2719_2	GUT_GENOME125426	MQ	93.09	0.63	2645072	16760	235	100	0.963888	98.4746	Bacteria	o__Clostridiales (UID1226)	d__Bacteria;p__Firmicutes_A;c__Clostridia;o__Lachnospirales;f__Lachnospiraceae;g__UBA9502;s__	d__Bacteria;p__Firmicutes_A;c__Clostridia;o__Lachnospirales;f__Lachnospiraceae;g__UBA9502;s__UBA9502 sp003478505	Bacteria|Firmicutes|Clostridia|Clostridiales|Clostridiaceae|Clostridium|Clostridium sp. AF27-2AA	297314	47	19	0	NA	0	NA	0	NA	51.24	Hadza	Tanzania	Africa	ERS2586063	PRJEB27517	505_1	ERR7738577_bin.241	104.203	ERZ4560553	ERS11103820	ERZ6633166
REFINED_METABAT215_TOP10_CONTIGS_1500_ASSEMBLY_K77_MERGED__Nepal_MoBio_Fiber-Hadza-Nepal_D_5_THA1074JZ.91	ERR7745908_bin.91	MAG	This study	2719_2	GUT_GENOME125426	MQ	81.33	1.32	2598386	7595	457	40	0.976809	83.085	Bacteria	o__Clostridiales (UID1226)	d__Bacteria;p__Firmicutes_A;c__Clostridia;o__Lachnospirales;f__Lachnospiraceae;g__UBA9502;s__	d__Bacteria;p__Firmicutes_A;c__Clostridia;o__Lachnospirales;f__Lachnospiraceae;g__UBA9502;s__UBA9502 sp003478505	Bacteria|Firmicutes|Clostridia|Clostridiales|Clostridiaceae|Clostridium|Clostridium sp. AF27-2AA	297314	31	16	0	NA	0	NA	0	NA	6.62	Nepal (Tharu)	Nepal	Asia	ERS2787411	PRJEB29137	505_4	ERR7738549_bin.23	88.9744	ERZ4567563	ERS11106559	ERZ6633165
REFINED_METABAT215_TOP10_CONTIGS_1500_ASSEMBLY_K77_MERGED__Hadza_MoBio_hadza-A-D_F_2_1628.283	ERR7738957_bin.283	MAG	This study	2719_2	GUT_GENOME125426	MQ	89.79	3.16	2668223	10965	333	80	0.961938	82.4362	Bacteria	o__Clostridiales (UID1226)	d__Bacteria;p__Firmicutes_A;c__Clostridia;o__Lachnospirales;f__Lachnospiraceae;g__UBA9502;s__	d__Bacteria;p__Firmicutes_A;c__Clostridia;o__Lachnospirales;f__Lachnospiraceae;g__UBA9502;s__UBA9502 sp003478505	Bacteria|Firmicutes|Clostridia|Clostridiales|Clostridiaceae|Clostridium|Clostridium sp. AF27-2AA	297314	42	17	0	NA	0	NA	0	NA	8.93	Hadza	Tanzania	Africa	ERS2585872	PRJEB27517	505_1	ERR7738577_bin.241	87.7333	ERZ4561272	ERS11109298	ERZ6633177
REFINED_METABAT215_TOP10_CONTIGS_1500_ASSEMBLY_K77_MERGED__Nepal_MoBio_Fiber-Hadza-Nepal_J_5_RAU1020YZ.172	ERR7738529_bin.172	MAG	This study	2719_2	GUT_GENOME125426	MQ	73.13	0.13	1926193	13057	242	100	0.969559	80.8226	Bacteria	o__Clostridiales (UID1226)	d__Bacteria;p__Firmicutes_A;c__Clostridia;o__Lachnospirales;f__Lachnospiraceae;g__UBA9502;s__	d__Bacteria;p__Firmicutes_A;c__Clostridia;o__Lachnospirales;f__Lachnospiraceae;g__UBA9502;s__UBA9502 sp003478505	Bacteria|Firmicutes|Clostridia|Clostridiales|Clostridiaceae|Clostridium|Clostridium sp. AF27-2AA	297314	38	18	0	NA	0	NA	0	NA	21.33	Nepal (Raute)	Nepal	Asia	ERS2787391	PRJEB29137	505_4	ERR7738549_bin.23	85.18	ERZ4567357	ERS11112037	ERZ6633175
REFINED_METABAT215_TOP10_CONTIGS_1500_ASSEMBLY_K77_MERGED__Hadza_MoBio_hadza-E-H_G_5_1733.175	ERR7738657_bin.175	MAG	This study	2719_2	GUT_GENOME125426	MQ	87.47	2.74	2517514	9464	342	37.5	0.962704	82.159	Bacteria	o__Clostridiales (UID1226)	d__Bacteria;p__Firmicutes_A;c__Clostridia;o__Lachnospirales;f__Lachnospiraceae;g__UBA9502;s__	d__Bacteria;p__Firmicutes_A;c__Clostridia;o__Lachnospirales;f__Lachnospiraceae;g__UBA9502;s__UBA9502 sp003478505	Bacteria|Firmicutes|Clostridia|Clostridiales|Clostridiaceae|Clostridium|Clostridium sp. AF27-2AA	297314	46	19	0	NA	0	NA	0	NA	7.08	Hadza	Tanzania	Africa	ERS2585976	PRJEB27517	505_1	ERR7738577_bin.241	87.5378	ERZ4561258	ERS11114776	ERZ6633168
REFINED_METABAT215_TOP10_CONTIGS_1500_ASSEMBLY_K77_MERGED__Hadza_PheChl_Fiber-Hadza-Nepal_A_14_1640.195	ERR7738628_bin.195	MAG	This study	2719_2	GUT_GENOME125426	MQ	86.94	2.66	2411824	6937	452	71.43	0.962401	81.9429	Bacteria	o__Clostridiales (UID1226)	d__Bacteria;p__Firmicutes_A;c__Clostridia;o__Lachnospirales;f__Lachnospiraceae;g__UBA9502;s__	d__Bacteria;p__Firmicutes_A;c__Clostridia;o__Lachnospirales;f__Lachnospiraceae;g__UBA9502;s__UBA9502 sp003478505	Bacteria|Firmicutes|Clostridia|Clostridiales|Clostridiaceae|Clostridium|Clostridium sp. AF27-2AA	297314	26	16	0	NA	0	NA	0	NA	10.73	Hadza	Tanzania	Africa	ERS2585884	PRJEB27517	505_1	ERR7738577_bin.241	86.9597	ERZ4567910	ERS11117515	ERZ6633171
REFINED_METABAT215_TOP10_CONTIGS_1500_ASSEMBLY_K77_MERGED__Hadza_MoBio_hadza-E-H_K_14_1915.287	ERR7738599_bin.287	MAG	This study	2719_2	GUT_GENOME125426	MQ	75.82	1.73	1923521	4642	468	66.67	0.960232	75.2874	Bacteria	o__Clostridiales (UID1226)	d__Bacteria;p__Firmicutes_A;c__Clostridia;o__Lachnospirales;f__Lachnospiraceae;g__UBA9502;s__	d__Bacteria;p__Firmicutes_A;c__Clostridia;o__Lachnospirales;f__Lachnospiraceae;g__UBA9502;s__UBA9502 sp003478505	Bacteria|Firmicutes|Clostridia|Clostridiales|Clostridiaceae|Clostridium|Clostridium sp. AF27-2AA	297314	23	12	0	NA	0	NA	0	NA	6.23	Hadza	Tanzania	Africa	ERS2586058	PRJEB27517	505_1	ERR7738577_bin.241	79.9874	ERZ4560520	ERS11120254	ERZ6633173
REFINED_METABAT215_TOP10_CONTIGS_1500_ASSEMBLY_K77_MERGED__Hadza_MoBio_hadza-E-H_E_14_1852.23	ERR7738270_bin.23	MAG	This study	2719_2	GUT_GENOME125426	MQ	67.78	0.21	1816368	4886	427	0	0.959084	74.8337	Bacteria	o__Clostridiales (UID1226)	d__Bacteria;p__Firmicutes_A;c__Clostridia;o__Lachnospirales;f__Lachnospiraceae;g__UBA9502;s__	d__Bacteria;p__Firmicutes_A;c__Clostridia;o__Lachnospirales;f__Lachnospiraceae;g__UBA9502;s__UBA9502 sp003478505	Bacteria|Firmicutes|Clostridia|Clostridiales|Clostridiaceae|Clostridium|Clostridium sp. AF27-2AA	297314	27	14	0	NA	0	NA	0	NA	6	Hadza	Tanzania	Africa	ERS2586037	PRJEB27517	505_1	ERR7738577_bin.241	78.399	ERZ4560494	ERS11122993	ERZ6633178
REFINED_METABAT215_TOP10_CONTIGS_1500_ASSEMBLY_K77_MERGED__Hadza_PheChl_Fiber-Hadza-Nepal_C_8_2273.382	ERR7747394_bin.382	MAG	This study	2719_2	GUT_GENOME125426	MQ	65.88	2	1694678	3495	522	80	0.95269	63.8808	Bacteria	o__Clostridiales (UID1226)	d__Bacteria;p__Firmicutes_A;c__Clostridia;o__Lachnospirales;f__Lachnospiraceae;g__UBA9502;s__	d__Bacteria;p__Firmicutes_A;c__Clostridia;o__Lachnospirales;f__Lachnospiraceae;g__UBA9502;s__UBA9502 sp003478505	Bacteria|Firmicutes|Clostridia|Clostridiales|Clostridiaceae|Clostridium|Clostridium sp. AF27-2AA	297314	19	12	0	NA	0	NA	0	NA	6.05	Hadza	Tanzania	Africa	ERS2586170	PRJEB27517	505_1	ERR7738577_bin.241	67.8602	ERZ4567788	ERS11125732	ERZ6633229
REFINED_METABAT215_TOP10_CONTIGS_1500_ASSEMBLY_K77_MERGED__Hadza_MoBio_hadza-I-L_D_23_2656.127	ERR7738249_bin.127	MAG	This study	2719_2	GUT_GENOME125426	MQ	53.83	7.02	2876938	5444	641	80	0.955469	27.0569	Bacteria	k__Bacteria (UID203)	d__Bacteria;p__Firmicutes_A;c__Clostridia;o__Lachnospirales;f__Lachnospiraceae;g__UBA9502;s__	d__Bacteria;p__Firmicutes_A;c__Clostridia;o__Lachnospirales;f__Lachnospiraceae;g__UBA9502;s__UBA9502 sp003478505	Bacteria|Firmicutes|Clostridia|Clostridiales|Clostridiaceae|Clostridium|unk	297314	36	15	0	NA	0	NA	0	NA	17.59	Hadza	Tanzania	Africa	ERS2586357	PRJEB27517	505_1	ERR7738577_bin.241	30.951	ERZ4559438	ERS11073692	ERZ6633225
REFINED_METABAT215_TOP10_CONTIGS_1500_ASSEMBLY_K77_MERGED__Hadza_PheChl_Fiber-Hadza-Nepal_E_16_1654.162	ERR7746365_bin.162	MAG	This study	2720_0	ERR7746365_bin.162	MQ	85.22	0.63	2409034	25824	151	0	0.985692	90.6579	Bacteria	o__Clostridiales (UID1226)	d__Bacteria;p__Firmicutes_A;c__Clostridia;o__Lachnospirales;f__Lachnospiraceae;g__UBA9502;s__	d__Bacteria;p__Firmicutes_A;c__Clostridia;o__Lachnospirales;f__Lachnospiraceae;g__UBA9502;s__	Bacteria|Firmicutes|Clostridia|Clostridiales|Clostridiaceae|Clostridium|unk	297314	41	18	0	NA	0	NA	0	NA	14.74	Hadza	Tanzania	Africa	ERS9106184	PRJEB49206	506_1	ERR7746365_bin.162	96.6854	ERZ4568022	ERS11076431	ERZ6633199
REFINED_METABAT215_TOP10_CONTIGS_1500_ASSEMBLY_K77_MERGED__Hadza_MoBio_hadza-E-H_E_9_1723.7	ERR7745835_bin.7	MAG	This study	2720_0	ERR7746365_bin.162	MQ	76.24	1.27	2095260	6325	395	50	0.983764	78.1118	Bacteria	o__Clostridiales (UID1226)	d__Bacteria;p__Firmicutes_A;c__Clostridia;o__Lachnospirales;f__Lachnospiraceae;g__UBA9502;s__	d__Bacteria;p__Firmicutes_A;c__Clostridia;o__Lachnospirales;f__Lachnospiraceae;g__UBA9502;s__	Bacteria|Firmicutes|Clostridia|Clostridiales|Clostridiaceae|Clostridium|unk	297314	30	16	0	NA	0	NA	0	NA	6.63	Hadza	Tanzania	Africa	ERS2585966	PRJEB27517	506_1	ERR7746365_bin.162	83.5591	ERZ4560711	ERS11079170	ERZ6633220
REFINED_METABAT215_TOP10_CONTIGS_1500_ASSEMBLY_K77_MERGED__Hadza_PheChl_Fiber-Hadza-Nepal_A_18_1651.149	ERR7738606_bin.149	MAG	This study	2720_0	ERR7746365_bin.162	MQ	66.83	1.75	2435299	17765	217	100	0.986884	66.5913	Bacteria	k__Bacteria (UID203)	d__Bacteria;p__Firmicutes_A;c__Clostridia;o__Lachnospirales;f__Lachnospiraceae;g__UBA9502;s__	d__Bacteria;p__Firmicutes_A;c__Clostridia;o__Lachnospirales;f__Lachnospiraceae;g__UBA9502;s__	Bacteria|Firmicutes|Clostridia|Clostridiales|Clostridiaceae|Clostridium|unk	297314	38	17	0	NA	0	NA	0	NA	12.71	Hadza	Tanzania	Africa	ERS2585895	PRJEB27517	506_1	ERR7746365_bin.162	72.8521	ERZ4567847	ERS11081909	ERZ6633200
REFINED_METABAT215_TOP10_CONTIGS_1500_ASSEMBLY_K77_MERGED__Hadza_MoBio_C-REDO_C_5_1529.61	ERR7746009_bin.61	MAG	This study	2721_0	ERR7746009_bin.61	MQ	95.15	0	2825793	71570	80	0	0.98147	104.029	Bacteria	o__Clostridiales (UID1226)	d__Bacteria;p__Firmicutes_A;c__Clostridia;o__Lachnospirales;f__Lachnospiraceae;g__UBA9502;s__UBA9502 sp900555625	d__Bacteria;p__Firmicutes_A;c__Clostridia;o__Lachnospirales;f__Lachnospiraceae;g__UBA9502;s__UBA9502 sp900555625	Bacteria|Firmicutes|Clostridia|Clostridiales|unk|unk|unk	297314	55	19	0	NA	0	NA	0	NA	26.08	Hadza	Tanzania	Africa	ERS2585784	PRJEB27517	1492_1	ERR7746009_bin.61	110.358	ERZ4562110	ERS11084648	ERZ6633203
REFINED_METABAT215_TOP10_CONTIGS_1500_ASSEMBLY_K77_MERGED__Hadza_MoBio_hadza-I-L_O_6_2676.21	ERR7738171_bin.21	MAG	This study	2721_0	ERR7746009_bin.61	MQ	76.83	0.06	2376000	9236	378	0	0.981932	84.8886	Bacteria	o__Clostridiales (UID1226)	d__Bacteria;p__Firmicutes_A;c__Clostridia;o__Lachnospirales;f__Lachnospiraceae;g__UBA9502;s__	d__Bacteria;p__Firmicutes_A;c__Clostridia;o__Lachnospirales;f__Lachnospiraceae;g__UBA9502;s__UBA9502 sp900555625	Bacteria|Firmicutes|Clostridia|Clostridiales|unk|unk|unk	297314	35	16	0	NA	0	NA	0	NA	6.76	Hadza (infant)	Tanzania	Africa	ERS2586374	PRJEB27517	1492_1	ERR7746009_bin.61	91.8887	ERZ4559494	ERS11087387	ERZ6633219
REFINED_METABAT215_TOP10_CONTIGS_1500_ASSEMBLY_K77_MERGED__Hadza_MoBio_hadza-I-L_D_23_2656.80	ERR7738249_bin.80	MAG	This study	2721_0	ERR7746009_bin.61	MQ	96.2	0.63	2948809	80402	63	0	0.983517	101.972	Bacteria	o__Clostridiales (UID1226)	d__Bacteria;p__Firmicutes_A;c__Clostridia;o__Lachnospirales;f__Lachnospiraceae;g__UBA9502;s__	d__Bacteria;p__Firmicutes_A;c__Clostridia;o__Lachnospirales;f__Lachnospiraceae;g__UBA9502;s__UBA9502 sp900555625	Bacteria|Firmicutes|Clostridia|Clostridiales|unk|unk|unk	297314	57	19	0	NA	0	NA	0	NA	20.65	Hadza	Tanzania	Africa	ERS2586357	PRJEB27517	1492_1	ERR7746009_bin.61	109.243	ERZ4559438	ERS11090126	ERZ6633201
REFINED_METABAT215_TOP10_CONTIGS_1500_ASSEMBLY_K77_MERGED__Hadza_MoBio_hadza-I-L_O_10_2644.76	ERR7745922_bin.76	MAG	This study	2721_0	ERR7746009_bin.61	MQ	51.19	0.63	1509210	3578	438	0	0.971592	55.9956	Bacteria	o__Clostridiales (UID1226)	d__Bacteria;p__Firmicutes_A;c__Clostridia;o__Lachnospirales;f__Lachnospiraceae;g__UBA9502;s__	d__Bacteria;p__Firmicutes_A;c__Clostridia;o__Lachnospirales;f__Lachnospiraceae;g__UBA9502;s__UBA9502 sp900555625	Bacteria|Firmicutes|Clostridia|Clostridiales|unk|unk|unk	297314	25	14	0	NA	0	NA	0	NA	4.95	Hadza (infant)	Tanzania	Africa	ERS2586348	PRJEB27517	1492_1	ERR7746009_bin.61	60.7603	ERZ4559426	ERS11092865	ERZ6633231
REFINED_METABAT215_TOP10_CONTIGS_1500_ASSEMBLY_K77_MERGED__Hadza_PheChl_Fiber-Hadza-Nepal_K_2_2358.235	ERR7738461_bin.235	MAG	This study	2721_0	ERR7746009_bin.61	MQ	92.3	0	2740719	23118	207	0	0.98476	100.92	Bacteria	o__Clostridiales (UID1226)	d__Bacteria;p__Firmicutes_A;c__Clostridia;o__Lachnospirales;f__Lachnospiraceae;g__UBA9502;s__	d__Bacteria;p__Firmicutes_A;c__Clostridia;o__Lachnospirales;f__Lachnospiraceae;g__UBA9502;s__UBA9502 sp900555625	Bacteria|Firmicutes|Clostridia|Clostridiales|unk|unk|unk	297314	44	17	0	NA	0	NA	0	NA	11.69	Hadza	Tanzania	Africa	ERS2586225	PRJEB27517	1492_1	ERR7746009_bin.61	108.502	ERZ4567674	ERS11095604	ERZ6633204
REFINED_METABAT215_TOP10_CONTIGS_1500_ASSEMBLY_K77_MERGED__Hadza_PheChl_Fiber-Hadza-Nepal_A_22_1655.1	ERR7745815_bin.1	MAG	This study	2721_0	ERR7746009_bin.61	MQ	96.52	1.29	2799496	26030	182	100	0.985159	98.7248	Bacteria	o__Clostridiales (UID1226)	d__Bacteria;p__Firmicutes_A;c__Clostridia;o__Lachnospirales;f__Lachnospiraceae;g__UBA9502;s__	d__Bacteria;p__Firmicutes_A;c__Clostridia;o__Lachnospirales;f__Lachnospiraceae;g__UBA9502;s__UBA9502 sp900555625	Bacteria|Firmicutes|Clostridia|Clostridiales|unk|unk|unk	297314	51	18	0	NA	0	NA	0	NA	14.74	Hadza	Tanzania	Africa	ERS2585898	PRJEB27517	1492_1	ERR7746009_bin.61	106.459	ERZ4567746	ERS11098343	ERZ6633226
REFINED_METABAT215_TOP10_CONTIGS_1500_ASSEMBLY_K77_MERGED__Hadza_PheChl_Fiber-Hadza-Nepal_C_24_1307.11	ERR7738605_bin.11	MAG	This study	2721_0	ERR7746009_bin.61	MQ	93.61	0.78	2778140	22979	200	100	0.985114	98.3344	Bacteria	o__Clostridiales (UID1226)	d__Bacteria;p__Firmicutes_A;c__Clostridia;o__Lachnospirales;f__Lachnospiraceae;g__UBA9502;s__	d__Bacteria;p__Firmicutes_A;c__Clostridia;o__Lachnospirales;f__Lachnospiraceae;g__UBA9502;s__UBA9502 sp900555625	Bacteria|Firmicutes|Clostridia|Clostridiales|unk|unk|unk	297314	47	17	0	NA	0	NA	0	NA	11.58	Hadza	Tanzania	Africa	ERS2585722	PRJEB27517	1492_1	ERR7746009_bin.61	106.001	ERZ4567948	ERS11101082	ERZ6633246
REFINED_METABAT215_TOP10_CONTIGS_1500_ASSEMBLY_K77_MERGED__Hadza_MoBio_hadza-A-D_B_24_1613.39	ERR7738244_bin.39	MAG	This study	2721_0	ERR7746009_bin.61	MQ	87.24	0.79	2685714	26501	242	50	0.984117	91.9307	Bacteria	o__Clostridiales (UID1226)	d__Bacteria;p__Firmicutes_A;c__Clostridia;o__Lachnospirales;f__Lachnospiraceae;g__UBA9502;s__	d__Bacteria;p__Firmicutes_A;c__Clostridia;o__Lachnospirales;f__Lachnospiraceae;g__UBA9502;s__UBA9502 sp900555625	Bacteria|Firmicutes|Clostridia|Clostridiales|unk|unk|unk	297314	51	17	0	NA	0	NA	0	NA	8.9	Hadza	Tanzania	Africa	ERS2585862	PRJEB27517	1492_1	ERR7746009_bin.61	99.4106	ERZ4561180	ERS11103821	ERZ6633252
REFINED_METABAT215_TOP10_CONTIGS_1500_ASSEMBLY_K77_MERGED__Hadza_PheChl_Fiber-Hadza-Nepal_C_22_1305.293	ERR7738574_bin.293	MAG	This study	2721_0	ERR7746009_bin.61	MQ	88.98	1.42	2718501	14771	285	33.33	0.985216	90.399	Bacteria	o__Clostridiales (UID1226)	d__Bacteria;p__Firmicutes_A;c__Clostridia;o__Lachnospirales;f__Lachnospiraceae;g__UBA9502;s__	d__Bacteria;p__Firmicutes_A;c__Clostridia;o__Lachnospirales;f__Lachnospiraceae;g__UBA9502;s__UBA9502 sp900555625	Bacteria|Firmicutes|Clostridia|Clostridiales|unk|unk|unk	297314	44	18	0	NA	0	NA	0	NA	8.92	Hadza	Tanzania	Africa	ERS2585720	PRJEB27517	1492_1	ERR7746009_bin.61	98.0585	ERZ4567876	ERS11106560	ERZ6633244
REFINED_METABAT215_TOP10_CONTIGS_1500_ASSEMBLY_K77_MERGED__Hadza_MoBio_hadza-I-L_O_20_2642.141	ERR7746344_bin.141	MAG	This study	2721_0	ERR7746009_bin.61	MQ	80.31	1.48	2206219	7155	391	25	0.98217	81.181	Bacteria	o__Clostridiales (UID1226)	d__Bacteria;p__Firmicutes_A;c__Clostridia;o__Lachnospirales;f__Lachnospiraceae;g__UBA9502;s__	d__Bacteria;p__Firmicutes_A;c__Clostridia;o__Lachnospirales;f__Lachnospiraceae;g__UBA9502;s__UBA9502 sp900555625	Bacteria|Firmicutes|Clostridia|Clostridiales|unk|unk|unk	297314	32	17	0	NA	0	NA	0	NA	6.08	Hadza	Tanzania	Africa	ERS2586346	PRJEB27517	1492_1	ERR7746009_bin.61	88.1081	ERZ4559424	ERS11109299	ERZ6633251
REFINED_METABAT215_TOP10_CONTIGS_1500_ASSEMBLY_K77_MERGED__Hadza_PheChl_Fiber-Hadza-Nepal_A_8_1525.255	ERR7738660_bin.255	MAG	This study	2721_0	ERR7746009_bin.61	MQ	71.17	0.81	2265681	10134	325	0	0.98196	75.4781	Bacteria	o__Clostridiales (UID1226)	d__Bacteria;p__Firmicutes_A;c__Clostridia;o__Lachnospirales;f__Lachnospiraceae;g__UBA9502;s__	d__Bacteria;p__Firmicutes_A;c__Clostridia;o__Lachnospirales;f__Lachnospiraceae;g__UBA9502;s__UBA9502 sp900555625	Bacteria|Firmicutes|Clostridia|Clostridiales|unk|unk|unk	297314	30	17	0	NA	0	NA	0	NA	7.28	Hadza	Tanzania	Africa	ERS2585780	PRJEB27517	1492_1	ERR7746009_bin.61	81.9731	ERZ4567818	ERS11112038	ERZ6633250
REFINED_METABAT215_TOP10_CONTIGS_1500_ASSEMBLY_K77_MERGED__Hadza_PheChl_Fiber-Hadza-Nepal_E_16_1654.104	ERR7746365_bin.104	MAG	This study	2721_0	ERR7746009_bin.61	MQ	65.82	0	2236805	55636	62	0	0.981869	74.5423	Bacteria	o__Clostridiales (UID1226)	d__Bacteria;p__Firmicutes_A;c__Clostridia;o__Lachnospirales;f__Lachnospiraceae;g__UBA9502;s__	d__Bacteria;p__Firmicutes_A;c__Clostridia;o__Lachnospirales;f__Lachnospiraceae;g__UBA9502;s__UBA9502 sp900555625	Bacteria|Firmicutes|Clostridia|Clostridiales|unk|unk|unk	297314	42	17	0	NA	0	NA	0	NA	24.13	Hadza	Tanzania	Africa	ERS9106184	PRJEB49206	1492_1	ERR7746009_bin.61	81.4687	ERZ4568022	ERS11114777	omitted
REFINED_METABAT215_TOP10_CONTIGS_1500_ASSEMBLY_K77_MERGED__Hadza_MoBio_hadza-I-L_D_21_2679.86	ERR7738201_bin.86	MAG	This study	2721_0	ERR7746009_bin.61	MQ	54.39	0	1742212	57318	57	0	0.970005	63.0102	Bacteria	k__Bacteria (UID203)	d__Bacteria;p__Firmicutes_A;c__Clostridia;o__Lachnospirales;f__Lachnospiraceae;g__UBA9502;s__	d__Bacteria;p__Firmicutes_A;c__Clostridia;o__Lachnospirales;f__Lachnospiraceae;g__UBA9502;s__UBA9502 sp900555625	Bacteria|Firmicutes|Clostridia|Clostridiales|unk|unk|unk	297314	13	9	0	NA	0	NA	0	NA	10.25	Hadza	Tanzania	Africa	ERS2586377	PRJEB27517	1492_1	ERR7746009_bin.61	67.0394	ERZ4559521	ERS11117516	ERZ6633249
REFINED_METABAT215_TOP10_CONTIGS_1500_ASSEMBLY_K77_MERGED__Hadza_MoBio_F_H_7_1932.23	ERR7737955_bin.23	MAG	This study	2724_1	GUT_GENOME094660	MQ	91.87	1.42	2548768	9647	357	100	0.97129	93.1685	Bacteria	o__Clostridiales (UID1226)	d__Bacteria;p__Firmicutes_A;c__Clostridia;o__Lachnospirales;f__Lachnospiraceae;g__Clostridium_M;s__	d__Bacteria;p__Firmicutes_A;c__Clostridia;o__Lachnospirales;f__Lachnospiraceae;g__Enterocloster;s__Enterocloster sp900541315	Bacteria|Firmicutes|Clostridia|Clostridiales|Clostridiaceae|Clostridium|unk	2719317	43	19	0	NA	0	NA	0	NA	8.84	Hadza (infant)	Tanzania	Africa	ERS2586073	PRJEB27517	423_3	ERR7737955_bin.23	96.2956	ERZ4560488	ERS11120255	ERZ6633243
REFINED_METABAT215_TOP10_CONTIGS_1500_ASSEMBLY_K77_MERGED__Hadza_MoBio_hadza-E-H_H_4_2261.9	ERR7745561_bin.9	MAG	This study	2724_1	GUT_GENOME094660	MQ	93.04	1.9	3390453	62004	100	0	0.955228	92.4665	Bacteria	o__Clostridiales (UID1226)	d__Bacteria;p__Firmicutes_A;c__Clostridia;o__Lachnospirales;f__Lachnospiraceae;g__Clostridium_M;s__	d__Bacteria;p__Firmicutes_A;c__Clostridia;o__Lachnospirales;f__Lachnospiraceae;g__Enterocloster;s__Enterocloster sp900541315	Bacteria|Firmicutes|Clostridia|Clostridiales|Clostridiaceae|Clostridium|unk	2719317	48	19	0	NA	0	NA	0	NA	18.13	Hadza (infant)	Tanzania	Africa	ERS2586167	PRJEB27517	423_1	ERR7745561_bin.9	94.1686	ERZ4560188	ERS11122994	ERZ6633256
REFINED_METABAT215_TOP10_CONTIGS_1500_ASSEMBLY_K77_MERGED__Hadza_PheChl_Fiber-Hadza-Nepal_A_24_1660.405	ERR7745924_bin.405	MAG	This study	2724_1	GUT_GENOME094660	MQ	86.13	1.64	3072547	10361	416	50	0.95355	86.4252	Bacteria	o__Clostridiales (UID1226)	d__Bacteria;p__Firmicutes_A;c__Clostridia;o__Lachnospirales;f__Lachnospiraceae;g__Clostridium_M;s__	d__Bacteria;p__Firmicutes_A;c__Clostridia;o__Lachnospirales;f__Lachnospiraceae;g__Enterocloster;s__Enterocloster sp900541315	Bacteria|Firmicutes|Clostridia|Clostridiales|Clostridiaceae|Clostridium|unk	2719317	40	19	0	NA	0	NA	0	NA	7.46	Hadza	Tanzania	Africa	ERS2585903	PRJEB27517	423_1	ERR7745561_bin.9	90.7803	ERZ4567885	ERS11125733	ERZ6633279
REFINED_METABAT215_TOP10_CONTIGS_1500_ASSEMBLY_K77_MERGED__Nepal_MoBio_Fiber-Hadza-Nepal_B_3_THA0078JZ.1	ERR7738564_bin.1	MAG	This study	2724_1	GUT_GENOME094660	MQ	74.9	1.9	2567503	5980	525	66.67	0.972726	73.6979	Bacteria	o__Clostridiales (UID1226)	d__Bacteria;p__Firmicutes_A;c__Clostridia;o__Lachnospirales;f__Lachnospiraceae;g__Clostridium_M;s__	d__Bacteria;p__Firmicutes_A;c__Clostridia;o__Lachnospirales;f__Lachnospiraceae;g__Enterocloster;s__Enterocloster sp900541315	Bacteria|Firmicutes|Clostridia|Clostridiales|Clostridiaceae|Clostridium|unk	2719317	23	12	0	NA	0	NA	0	NA	6.46	Nepal (Tharu)	Nepal	Asia	ERS2787400	PRJEB29137	423_3	ERR7737955_bin.23	77.7285	ERZ4567396	ERS11073693	ERZ6633260
REFINED_METABAT215_TOP10_CONTIGS_1500_ASSEMBLY_K77_MERGED__Hadza_MoBio_hadza-I-L_M_13_2496.72	ERR7738616_bin.72	MAG	This study	2724_1	GUT_GENOME094660	MQ	93.99	5.06	3861582	8687	653	88.89	0.949634	77.2462	Bacteria	o__Clostridiales (UID1226)	d__Bacteria;p__Firmicutes_A;c__Clostridia;o__Lachnospirales;f__Lachnospiraceae;g__Clostridium_M;s__	d__Bacteria;p__Firmicutes_A;c__Clostridia;o__Lachnospirales;f__Lachnospiraceae;g__Enterocloster;s__Enterocloster sp900541315	Bacteria|Firmicutes|Clostridia|Clostridiales|Clostridiaceae|Clostridium|unk	2719317	51	18	0	NA	0	NA	0	NA	19.64	Hadza	Tanzania	Africa	ERS2586270	PRJEB27517	423_1	ERR7745561_bin.9	81.4177	ERZ4559925	ERS11076432	ERZ6633283
REFINED_METABAT215_TOP10_CONTIGS_1500_ASSEMBLY_K77_MERGED__Nepal_MoBio_Fiber-Hadza-Nepal_D_5_THA1074JZ.147	ERR7745908_bin.147	MAG	This study	2724_1	GUT_GENOME094660	MQ	53.86	2.11	1902737	3604	584	80	0.961605	51.3678	Bacteria	o__Clostridiales (UID1226)	d__Bacteria;p__Firmicutes_A;c__Clostridia;o__Lachnospirales;f__Lachnospiraceae;g__Clostridium_M;s__	d__Bacteria;p__Firmicutes_A;c__Clostridia;o__Lachnospirales;f__Lachnospiraceae;g__Enterocloster;s__Enterocloster sp900541315	Bacteria|Firmicutes|Clostridia|Clostridiales|Clostridiaceae|Clostridium|unk	2719317	16	13	0	NA	0	NA	0	NA	5.81	Nepal (Tharu)	Nepal	Asia	ERS2787411	PRJEB29137	423_3	ERR7737955_bin.23	54.4537	ERZ4567563	ERS11079171	ERZ6633269
REFINED_METABAT215_SUBJECT_CONTIGS_1500_ASSEMBLY_K77_MERGED__Pilot_MoBio_Fiber_N_24_7019.54	ERR7738549_bin.54	MAG	This study	2724_2	GUT_GENOME101580	MQ	91.77	0	2864956	80199	52	0	0.983183	100.679	Bacteria	o__Clostridiales (UID1226)	d__Bacteria;p__Firmicutes_A;c__Clostridia;o__Lachnospirales;f__Lachnospiraceae;g__Clostridium_M;s__Clostridium_M sp000431375	d__Bacteria;p__Firmicutes_A;c__Clostridia;o__Lachnospirales;f__Lachnospiraceae;g__Enterocloster;s__Enterocloster sp000431375	Bacteria|Firmicutes|Clostridia|Clostridiales|Clostridiaceae|Clostridium|unk	2719317	44	19	0	NA	0	NA	0	NA	14.37	California	USA	North America	SRS9383912	PRJNA743361	423_2	ERR7738549_bin.54	106.886	ERZ4558860	ERS11081910	ERZ6633245
REFINED_METABAT215_TOP10_CONTIGS_1500_ASSEMBLY_K77_MERGED__Hadza_PheChl_Fiber-Hadza-Nepal_E_16_1654.235	ERR7746365_bin.235	MAG	This study	2724_2	GUT_GENOME101580	MQ	93.46	0.63	3136138	46850	105	0	0.984721	99.1417	Bacteria	o__Clostridiales (UID1226)	d__Bacteria;p__Firmicutes_A;c__Clostridia;o__Lachnospirales;f__Lachnospiraceae;g__Clostridium_M;s__Clostridium_M sp000431375	d__Bacteria;p__Firmicutes_A;c__Clostridia;o__Lachnospirales;f__Lachnospiraceae;g__Enterocloster;s__Enterocloster sp000431375	Bacteria|Firmicutes|Clostridia|Clostridiales|Clostridiaceae|Clostridium|unk	2719317	47	17	0	NA	0	NA	0	NA	12.07	Hadza	Tanzania	Africa	ERS9106184	PRJEB49206	423_2	ERR7738549_bin.54	105.68	ERZ4568022	ERS11084649	ERZ6633247
REFINED_METABAT215_TOP10_CONTIGS_1500_ASSEMBLY_K77_MERGED__Nepal_MoBio_Fiber-Hadza-Nepal_H_23_RAJ1014YZ.78	ERR7745755_bin.78	MAG	This study	2724_2	GUT_GENOME101580	MQ	83.7	2.11	3022788	10595	387	75	0.986094	81.643	Bacteria	o__Clostridiales (UID1226)	d__Bacteria;p__Firmicutes_A;c__Clostridia;o__Lachnospirales;f__Lachnospiraceae;g__Clostridium_M;s__Clostridium_M sp000431375	d__Bacteria;p__Firmicutes_A;c__Clostridia;o__Lachnospirales;f__Lachnospiraceae;g__Enterocloster;s__Enterocloster sp000431375	Bacteria|Firmicutes|Clostridia|Clostridiales|Clostridiaceae|Clostridium|unk	2719317	46	17	0	NA	0	NA	0	NA	7.31	Nepal (Raji)	Nepal	Asia	ERS2787380	PRJEB29137	423_2	ERR7738549_bin.54	88.2401	ERZ4567306	ERS11087388	ERZ6633255
REFINED_METABAT215_SUBJECT_CONTIGS_1500_ASSEMBLY_K77_MERGED__Pilot_MoBio_Fiber_L_20_7018.192	ERR7738937_bin.192	MAG	This study	2724_2	GUT_GENOME101580	MQ	92.88	0.63	3057549	50133	98	0	0.988051	98.5654	Bacteria	o__Clostridiales (UID1226)	d__Bacteria;p__Firmicutes_A;c__Clostridia;o__Lachnospirales;f__Lachnospiraceae;g__Clostridium_M;s__Clostridium_M sp000431375	d__Bacteria;p__Firmicutes_A;c__Clostridia;o__Lachnospirales;f__Lachnospiraceae;g__Enterocloster;s__Enterocloster sp000431375	Bacteria|Firmicutes|Clostridia|Clostridiales|Clostridiaceae|Clostridium|unk	2719317	47	17	0	NA	0	NA	0	NA	16.99	California	USA	North America	SRS9383899	PRJNA743361	423_2	ERR7738549_bin.54	105.478	ERZ4558872	ERS11090127	ERZ6633258
REFINED_METABAT215_TOP10_CONTIGS_1500_ASSEMBLY_K77_MERGED__Hadza_MoBio_C-REDO_C_5_1529.77	ERR7746009_bin.77	MAG	This study	2724_2	GUT_GENOME101580	MQ	77.16	1.41	2781702	7924	492	83.33	0.984557	78.5038	Bacteria	o__Clostridiales (UID1226)	d__Bacteria;p__Firmicutes_A;c__Clostridia;o__Lachnospirales;f__Lachnospiraceae;g__Clostridium_M;s__Clostridium_M sp000431375	d__Bacteria;p__Firmicutes_A;c__Clostridia;o__Lachnospirales;f__Lachnospiraceae;g__Enterocloster;s__Enterocloster sp000431375	Bacteria|Firmicutes|Clostridia|Clostridiales|Clostridiaceae|Clostridium|unk	2719317	26	14	0	NA	0	NA	0	NA	15.68	Hadza	Tanzania	Africa	ERS2585784	PRJEB27517	423_2	ERR7738549_bin.54	84.8406	ERZ4562110	ERS11092866	ERZ6633268
REFINED_METABAT215_SUBJECT_CONTIGS_1500_ASSEMBLY_K77_MERGED__Pilot_MoBio_Fiber_C_24_1038.219	ERR7738620_bin.219	MAG	This study	2724_2	GUT_GENOME101580	MQ	68.42	0	2465745	58543	57	0	0.981348	77.1957	Bacteria	k__Bacteria (UID203)	d__Bacteria;p__Firmicutes_A;c__Clostridia;o__Lachnospirales;f__Lachnospiraceae;g__Clostridium_M;s__Clostridium_M sp000431375	d__Bacteria;p__Firmicutes_A;c__Clostridia;o__Lachnospirales;f__Lachnospiraceae;g__Enterocloster;s__Enterocloster sp000431375	Bacteria|Firmicutes|Clostridia|Clostridiales|Clostridiaceae|Clostridium|unk	2719317	37	13	0	NA	0	NA	0	NA	20	California	USA	North America	SRS9383817	PRJNA743361	423_2	ERR7738549_bin.54	82.9107	ERZ4558877	ERS11095605	ERZ6633265
REFINED_METABAT215_TOP10_CONTIGS_1500_ASSEMBLY_K77_MERGED__Hadza_MoBio_hadza-A-D_K_19_1040.115	ERR7737964_bin.115	MAG	This study	2724_2	GUT_GENOME101580	MQ	58.98	1.05	2291480	4368	616	0	0.981061	61.9103	Bacteria	o__Clostridiales (UID1226)	d__Bacteria;p__Firmicutes_A;c__Clostridia;o__Lachnospirales;f__Lachnospiraceae;g__Clostridium_M;s__Clostridium_M sp000431375	d__Bacteria;p__Firmicutes_A;c__Clostridia;o__Lachnospirales;f__Lachnospiraceae;g__Enterocloster;s__Enterocloster sp000431375	Bacteria|Firmicutes|Clostridia|Clostridiales|Clostridiaceae|Clostridium|unk	2719317	26	14	0	NA	0	NA	0	NA	5.73	Hadza	Tanzania	Africa	ERS2585464	PRJEB27517	423_2	ERR7738549_bin.54	67.5454	ERZ4561898	ERS11098344	ERZ6633272
REFINED_METABAT215_TOP10_CONTIGS_1500_ASSEMBLY_K77_MERGED__Hadza_PheChl_Fiber-Hadza-Nepal_A_18_1651.230	ERR7738606_bin.230	MAG	This study	2724_2	GUT_GENOME101580	MQ	77.65	4.59	2322403	4387	611	66.67	0.968244	62.887	Bacteria	o__Clostridiales (UID1226)	d__Bacteria;p__Firmicutes_A;c__Clostridia;o__Lachnospirales;f__Lachnospiraceae;g__Clostridium_M;s__Clostridium_M sp000431375	d__Bacteria;p__Firmicutes_A;c__Clostridia;o__Lachnospirales;f__Lachnospiraceae;g__Enterocloster;s__Enterocloster sp000431375	Bacteria|Firmicutes|Clostridia|Clostridiales|Clostridiaceae|Clostridium|unk	2719317	28	13	0	NA	0	NA	0	NA	5.95	Hadza	Tanzania	Africa	ERS2585895	PRJEB27517	423_2	ERR7738549_bin.54	66.6297	ERZ4567847	ERS11101083	ERZ6633274
REFINED_METABAT215_TOP10_CONTIGS_1500_ASSEMBLY_K77_MERGED__Hadza_PheChl_Fiber-Hadza-Nepal_K_2_2358.279	ERR7738461_bin.279	MAG	This study	2724_2	GUT_GENOME101580	MQ	61.88	1.9	2214147	4037	629	66.67	0.975651	60.5282	Bacteria	o__Clostridiales (UID1226)	d__Bacteria;p__Firmicutes_A;c__Clostridia;o__Lachnospirales;f__Lachnospiraceae;g__Clostridium_M;s__Clostridium_M sp000431375	d__Bacteria;p__Firmicutes_A;c__Clostridia;o__Lachnospirales;f__Lachnospiraceae;g__Enterocloster;s__Enterocloster sp000431375	Bacteria|Firmicutes|Clostridia|Clostridiales|Clostridiaceae|Clostridium|unk	2719317	13	10	0	NA	0	NA	0	NA	6	Hadza	Tanzania	Africa	ERS2586225	PRJEB27517	423_2	ERR7738549_bin.54	65.4193	ERZ4567674	ERS11103822	omitted
REFINED_METABAT215_TOP10_CONTIGS_1500_ASSEMBLY_K77_MERGED__Nepal_MoBio_Fiber-Hadza-Nepal_H_21_RAJ1012YZ.28	ERR7738426_bin.28	MAG	This study	2727_0	GUT_GENOME096538	MQ	96.52	0.63	2789240	149480	46	0	0.983108	102.403	Bacteria	o__Clostridiales (UID1226)	d__Bacteria;p__Firmicutes_A;c__Clostridia;o__Lachnospirales;f__Lachnospiraceae;g__Clostridium_M;s__Clostridium_M sp001517625	d__Bacteria;p__Firmicutes_A;c__Clostridia;o__Lachnospirales;f__Lachnospiraceae;g__Enterocloster;s__Enterocloster sp001517625	Bacteria|Firmicutes|Clostridia|Clostridiales|Clostridiaceae|Clostridium|Clostridium sp. AT4	2719317	42	18	0	NA	0	NA	0	NA	11.52	Nepal (Raji)	Nepal	Asia	ERS2787379	PRJEB29137	616_1	ERR7738426_bin.28	112.403	ERZ4567233	ERS11106561	ERZ6633264
REFINED_METABAT215_TOP10_CONTIGS_1500_ASSEMBLY_K77_MERGED__Hadza_MoBio_hadza-E-H_A_18_1822.178	ERR7747324_bin.178	MAG	This study	274_0	ERR7747324_bin.178	MQ	88.81	0.31	1528028	164528	17	0	1	96.0523	Bacteria	f__Porphyromonadaceae (UID2622)	d__Bacteria;p__Bacteroidota;c__Bacteroidia;o__Bacteroidales;f__Porphyromonadaceae;g__Porphyromonas_A;s__	d__Bacteria;p__Bacteroidota;c__Bacteroidia;o__Bacteroidales;f__Porphyromonadaceae;g__Porphyromonas_A;s__	Bacteria|Bacteroidetes|Bacteroidia|Bacteroidales|Porphyromonadaceae|Porphyromonas|unk	159274	36	19	0	NA	0	NA	0	NA	17.62	Hadza	Tanzania	Africa	ERS2586022	PRJEB27517	2000_1	ERR7747324_bin.178	106.052	ERZ4560480	ERS11109300	ERZ6633266
REFINED_METABAT215_TOP10_CONTIGS_1500_ASSEMBLY_K77_MERGED__Hadza_MoBio_hadza-A-D_F_2_1628.183	ERR7738957_bin.183	MAG	This study	2742_0	ERR7738957_bin.183	MQ	91.8	2.43	2037423	49448	135	18.18	0.982189	88.3062	Bacteria	o__Burkholderiales (UID4000)	d__Bacteria;p__Proteobacteria;c__Gammaproteobacteria;o__Burkholderiales;f__Burkholderiaceae;g__Oxalobacter;s__	d__Bacteria;p__Proteobacteria;c__Gammaproteobacteria;o__Burkholderiales;f__Burkholderiaceae;g__Oxalobacter;s__	Bacteria|Proteobacteria|Betaproteobacteria|Burkholderiales|Oxalobacteraceae|Oxalobacter|Oxalobacter formigenes	337245	49	19	0	NA	0	NA	0	NA	16.94	Hadza	Tanzania	Africa	ERS2585872	PRJEB27517	383_1	ERR7738957_bin.183	90.8564	ERZ4561272	ERS11112039	ERZ6633270
REFINED_METABAT215_TOP10_CONTIGS_1500_ASSEMBLY_K77_MERGED__Hadza_MoBio_hadza-E-H_D_4_2182.77	ERR7738959_bin.77	MAG	This study	2742_0	ERR7738957_bin.183	MQ	50.17	0	666697	2772	248	0	0.982189	57.7153	Bacteria	k__Bacteria (UID203)	d__Bacteria;p__Proteobacteria;c__Gammaproteobacteria;o__Burkholderiales;f__Burkholderiaceae;g__Oxalobacter;s__	d__Bacteria;p__Proteobacteria;c__Gammaproteobacteria;o__Burkholderiales;f__Burkholderiaceae;g__Oxalobacter;s__	Bacteria|Proteobacteria|Betaproteobacteria|Burkholderiales|Oxalobacteraceae|Oxalobacter|Oxalobacter formigenes	337245	15	10	0	NA	0	NA	0	NA	4.55	Hadza	Tanzania	Africa	ERS2586147	PRJEB27517	383_1	ERR7738957_bin.183	60.2655	ERZ4560159	ERS11114778	ERZ6633271
REFINED_METABAT215_TOP10_CONTIGS_1500_ASSEMBLY_K77_MERGED__Hadza_PheChl_Fiber-Hadza-Nepal_A_2_1112.385	ERR7746411_bin.385	MAG	This study	2743_0	ERR7747255_bin.237	MQ	89.64	0.02	2290247	36626	98	100	0.985832	98.1818	Bacteria	o__Clostridiales (UID1212)	d__Bacteria;p__Firmicutes_A;c__Clostridia;o__Lachnospirales;f__Lachnospiraceae;g__V9D3004;s__	d__Bacteria;p__Firmicutes_A;c__Clostridia;o__Lachnospirales;f__Lachnospiraceae;g__V9D3004;s__	Bacteria|Firmicutes|Clostridia|Clostridiales|Lachnospiraceae|unk|Lachnospiraceae bacterium V9D3004	297314	41	19	0	NA	0	NA	0	NA	9.36	Hadza (infant)	Tanzania	Africa	ERS2585536	PRJEB27517	384_1	ERR7747255_bin.237	105.143	ERZ4568013	ERS11117517	ERZ6633275
REFINED_METABAT215_TOP10_CONTIGS_1500_ASSEMBLY_K77_MERGED__Hadza_PheChl_Fiber-Hadza-Nepal_C_14_2320.237	ERR7747255_bin.237	MAG	This study	2743_0	ERR7747255_bin.237	MQ	89.64	0	2186673	51754	68	0	0.985846	98.3368	Bacteria	o__Clostridiales (UID1212)	d__Bacteria;p__Firmicutes_A;c__Clostridia;o__Lachnospirales;f__Lachnospiraceae;g__V9D3004;s__	d__Bacteria;p__Firmicutes_A;c__Clostridia;o__Lachnospirales;f__Lachnospiraceae;g__V9D3004;s__	Bacteria|Firmicutes|Clostridia|Clostridiales|Lachnospiraceae|unk|Lachnospiraceae bacterium V9D3004	297314	41	19	0	NA	0	NA	0	NA	15.32	Hadza	Tanzania	Africa	ERS2586192	PRJEB27517	384_1	ERR7747255_bin.237	105.153	ERZ4567690	ERS11120256	ERZ6633277
REFINED_METABAT215_TOP10_CONTIGS_1500_ASSEMBLY_K77_MERGED__Hadza_MoBio_hadza-E-H_L_8_2320.163	ERR7746440_bin.163	MAG	This study	2743_0	ERR7747255_bin.237	MQ	89.08	0	2340301	23083	153	0	0.985865	97.6309	Bacteria	o__Clostridiales (UID1212)	d__Bacteria;p__Firmicutes_A;c__Clostridia;o__Lachnospirales;f__Lachnospiraceae;g__V9D3004;s__	d__Bacteria;p__Firmicutes_A;c__Clostridia;o__Lachnospirales;f__Lachnospiraceae;g__V9D3004;s__	Bacteria|Firmicutes|Clostridia|Clostridiales|Lachnospiraceae|unk|Lachnospiraceae bacterium V9D3004	297314	37	17	0	NA	0	NA	0	NA	8.32	Hadza	Tanzania	Africa	ERS2586192	PRJEB27517	384_1	ERR7747255_bin.237	104.572	ERZ4559632	ERS11122995	ERZ6633281
REFINED_METABAT215_TOP10_CONTIGS_1500_ASSEMBLY_K77_MERGED__Hadza_PheChl_Fiber-Hadza-Nepal_E_4_1526.53	ERR7738602_bin.53	MAG	This study	2743_0	ERR7747255_bin.237	MQ	88.63	0	2371003	28718	126	0	0.984517	97.234	Bacteria	o__Clostridiales (UID1212)	d__Bacteria;p__Firmicutes_A;c__Clostridia;o__Lachnospirales;f__Lachnospiraceae;g__V9D3004;s__	d__Bacteria;p__Firmicutes_A;c__Clostridia;o__Lachnospirales;f__Lachnospiraceae;g__V9D3004;s__	Bacteria|Firmicutes|Clostridia|Clostridiales|Lachnospiraceae|unk|Lachnospiraceae bacterium V9D3004	297314	25	12	0	NA	0	NA	0	NA	8.84	Hadza	Tanzania	Africa	ERS2585781	PRJEB27517	384_1	ERR7747255_bin.237	103.954	ERZ4567849	ERS11125734	omitted
REFINED_METABAT215_TOP10_CONTIGS_1500_ASSEMBLY_K77_MERGED__Hadza_MoBio_hadza-A-D_O_4_1196.104	ERR7738588_bin.104	MAG	This study	2743_0	ERR7747255_bin.237	MQ	89.87	0.87	2233121	15325	221	0	0.984252	93.9616	Bacteria	o__Clostridiales (UID1212)	d__Bacteria;p__Firmicutes_A;c__Clostridia;o__Lachnospirales;f__Lachnospiraceae;g__V9D3004;s__	d__Bacteria;p__Firmicutes_A;c__Clostridia;o__Lachnospirales;f__Lachnospiraceae;g__V9D3004;s__	Bacteria|Firmicutes|Clostridia|Clostridiales|Lachnospiraceae|unk|Lachnospiraceae bacterium V9D3004	297314	30	17	0	NA	0	NA	0	NA	7.35	Hadza	Tanzania	Africa	ERS2585619	PRJEB27517	384_1	ERR7747255_bin.237	100.649	ERZ4561697	ERS11073694	ERZ6633705
REFINED_METABAT215_TOP10_CONTIGS_1500_ASSEMBLY_K77_MERGED__Hadza_MoBio_hadza-E-H_K_21_1780.161	ERR7747125_bin.161	MAG	This study	2743_0	ERR7747255_bin.237	MQ	91.55	1.69	2460765	15798	228	0	0.984163	91.5904	Bacteria	o__Clostridiales (UID1212)	d__Bacteria;p__Firmicutes_A;c__Clostridia;o__Lachnospirales;f__Lachnospiraceae;g__V9D3004;s__	d__Bacteria;p__Firmicutes_A;c__Clostridia;o__Lachnospirales;f__Lachnospiraceae;g__V9D3004;s__	Bacteria|Firmicutes|Clostridia|Clostridiales|Lachnospiraceae|unk|Lachnospiraceae bacterium V9D3004	297314	29	17	0	NA	0	NA	0	NA	8.75	Hadza	Tanzania	Africa	ERS2586002	PRJEB27517	384_1	ERR7747255_bin.237	98.2129	ERZ4560347	ERS11076433	ERZ6633292
REFINED_METABAT215_TOP10_CONTIGS_1500_ASSEMBLY_K77_MERGED__Hadza_MoBio_hadza-E-H_L_2_2317.203	ERR7747128_bin.203	MAG	This study	2743_0	ERR7747255_bin.237	MQ	84.23	0.68	2241250	115694	42	0	0.981366	89.7121	Bacteria	o__Clostridiales (UID1212)	d__Bacteria;p__Firmicutes_A;c__Clostridia;o__Lachnospirales;f__Lachnospiraceae;g__V9D3004;s__	d__Bacteria;p__Firmicutes_A;c__Clostridia;o__Lachnospirales;f__Lachnospiraceae;g__V9D3004;s__	Bacteria|Firmicutes|Clostridia|Clostridiales|Lachnospiraceae|unk|Lachnospiraceae bacterium V9D3004	297314	31	16	0	NA	0	NA	0	NA	28.96	Hadza	Tanzania	Africa	ERS2586189	PRJEB27517	384_1	ERR7747255_bin.237	95.5653	ERZ4559679	ERS11079172	ERZ6633287
REFINED_METABAT215_TOP10_CONTIGS_1500_ASSEMBLY_K77_MERGED__Hadza_PheChl_Fiber-Hadza-Nepal_C_12_2317.49	ERR7746217_bin.49	MAG	This study	2743_0	ERR7747255_bin.237	MQ	79.84	0	2241032	118367	40	0	0.981764	88.7271	Bacteria	o__Clostridiales (UID1212)	d__Bacteria;p__Firmicutes_A;c__Clostridia;o__Lachnospirales;f__Lachnospiraceae;g__V9D3004;s__	d__Bacteria;p__Firmicutes_A;c__Clostridia;o__Lachnospirales;f__Lachnospiraceae;g__V9D3004;s__	Bacteria|Firmicutes|Clostridia|Clostridiales|Lachnospiraceae|unk|Lachnospiraceae bacterium V9D3004	297314	32	16	0	NA	0	NA	0	NA	37.14	Hadza	Tanzania	Africa	ERS2586189	PRJEB27517	384_1	ERR7747255_bin.237	94.7201	ERZ4567680	ERS11081911	ERZ6633288
REFINED_METABAT215_TOP10_CONTIGS_1500_ASSEMBLY_K77_MERGED__Hadza_MoBio_hadza-E-H_H_22_2297.190	ERR7738604_bin.190	MAG	This study	2743_0	ERR7747255_bin.237	MQ	81.73	0.68	1984685	35484	86	100	0.982775	86.9027	Bacteria	o__Clostridiales (UID1212)	d__Bacteria;p__Firmicutes_A;c__Clostridia;o__Lachnospirales;f__Lachnospiraceae;g__V9D3004;s__	d__Bacteria;p__Firmicutes_A;c__Clostridia;o__Lachnospirales;f__Lachnospiraceae;g__V9D3004;s__	Bacteria|Firmicutes|Clostridia|Clostridiales|Lachnospiraceae|unk|Lachnospiraceae bacterium V9D3004	297314	33	18	0	NA	0	NA	0	NA	8.8	Hadza	Tanzania	Africa	ERS2586176	PRJEB27517	384_1	ERR7747255_bin.237	93.2255	ERZ4560302	ERS11084650	ERZ6633295
REFINED_METABAT215_TOP10_CONTIGS_1500_ASSEMBLY_K77_MERGED__Hadza_PheChl_Fiber-Hadza-Nepal_E_2_1315.267	ERR7746349_bin.267	MAG	This study	2743_0	ERR7747255_bin.237	MQ	81.85	1.15	2239282	8066	360	33.33	0.98493	84.4034	Bacteria	o__Clostridiales (UID1212)	d__Bacteria;p__Firmicutes_A;c__Clostridia;o__Lachnospirales;f__Lachnospiraceae;g__V9D3004;s__	d__Bacteria;p__Firmicutes_A;c__Clostridia;o__Lachnospirales;f__Lachnospiraceae;g__V9D3004;s__	Bacteria|Firmicutes|Clostridia|Clostridiales|Lachnospiraceae|unk|Lachnospiraceae bacterium V9D3004	297314	29	15	0	NA	0	NA	0	NA	6.37	Hadza	Tanzania	Africa	ERS2585730	PRJEB27517	384_1	ERR7747255_bin.237	91.2262	ERZ4568042	ERS11087389	ERZ6633306
REFINED_METABAT215_TOP10_CONTIGS_1500_ASSEMBLY_K77_MERGED__Hadza_MoBio_hadza-A-D_K_24_1168.114	ERR7738581_bin.114	MAG	This study	2743_0	ERR7747255_bin.237	MQ	81.72	1.04	2004416	4909	481	0	0.981936	84.6675	Bacteria	o__Clostridiales (UID1212)	d__Bacteria;p__Firmicutes_A;c__Clostridia;o__Lachnospirales;f__Lachnospiraceae;g__V9D3004;s__	d__Bacteria;p__Firmicutes_A;c__Clostridia;o__Lachnospirales;f__Lachnospiraceae;g__V9D3004;s__	Bacteria|Firmicutes|Clostridia|Clostridiales|Lachnospiraceae|unk|Lachnospiraceae bacterium V9D3004	297314	15	9	0	NA	0	NA	0	NA	5.53	Hadza	Tanzania	Africa	ERS2585592	PRJEB27517	384_1	ERR7747255_bin.237	90.7977	ERZ4561630	ERS11090128	ERZ6633309
REFINED_METABAT215_TOP10_CONTIGS_1500_ASSEMBLY_K77_MERGED__Hadza_MoBio_hadza-I-L_F_8_1202.65	ERR7738622_bin.65	MAG	This study	2743_0	ERR7747255_bin.237	MQ	69.59	0.83	1776634	3814	517	66.67	0.980618	73.4803	Bacteria	o__Clostridiales (UID1212)	d__Bacteria;p__Firmicutes_A;c__Clostridia;o__Lachnospirales;f__Lachnospiraceae;g__V9D3004;s__	d__Bacteria;p__Firmicutes_A;c__Clostridia;o__Lachnospirales;f__Lachnospiraceae;g__V9D3004;s__	Bacteria|Firmicutes|Clostridia|Clostridiales|Lachnospiraceae|unk|Lachnospiraceae bacterium V9D3004	297314	21	12	0	NA	0	NA	0	NA	5.07	Hadza	Tanzania	Africa	ERS2585625	PRJEB27517	384_1	ERR7747255_bin.237	79.0576	ERZ4561693	ERS11092867	ERZ6633307
REFINED_METABAT215_TOP10_CONTIGS_1500_ASSEMBLY_K77_MERGED__Hadza_MoBio_hadza-I-L_L_3_1264.26	ERR7738278_bin.26	MAG	This study	2743_0	ERR7747255_bin.237	MQ	58.98	0	1516282	3199	499	0	0.973447	66.9133	Bacteria	o__Clostridiales (UID1212)	d__Bacteria;p__Firmicutes_A;c__Clostridia;o__Lachnospirales;f__Lachnospiraceae;g__V9D3004;s__	d__Bacteria;p__Firmicutes_A;c__Clostridia;o__Lachnospirales;f__Lachnospiraceae;g__V9D3004;s__	Bacteria|Firmicutes|Clostridia|Clostridiales|Lachnospiraceae|unk|Lachnospiraceae bacterium V9D3004	297314	12	7	0	NA	0	NA	0	NA	5.45	Hadza	Tanzania	Africa	ERS2585682	PRJEB27517	384_1	ERR7747255_bin.237	71.4402	ERZ4562243	ERS11095606	ERZ6633308
REFINED_METABAT215_TOP10_CONTIGS_1500_ASSEMBLY_K77_MERGED__Hadza_MoBio_hadza-E-H_N_20_2340.46	ERR7745819_bin.46	MAG	This study	2743_0	ERR7747255_bin.237	MQ	57.91	0.74	1616086	3365	517	0	0.974877	62.182	Bacteria	o__Clostridiales (UID1212)	d__Bacteria;p__Firmicutes_A;c__Clostridia;o__Lachnospirales;f__Lachnospiraceae;g__V9D3004;s__	d__Bacteria;p__Firmicutes_A;c__Clostridia;o__Lachnospirales;f__Lachnospiraceae;g__V9D3004;s__	Bacteria|Firmicutes|Clostridia|Clostridiales|Lachnospiraceae|unk|Lachnospiraceae bacterium V9D3004	297314	11	8	0	NA	0	NA	0	NA	4.8	Hadza	Tanzania	Africa	ERS2586210	PRJEB27517	384_1	ERR7747255_bin.237	67.2279	ERZ4559689	ERS11098345	ERZ6633314
REFINED_METABAT215_TOP10_CONTIGS_1500_ASSEMBLY_K77_MERGED__Hadza_MoBio_hadza-E-H_D_1_1951.247	ERR7738194_bin.247	MAG	This study	2743_0	ERR7747255_bin.237	MQ	57.86	1.01	1438278	3129	478	0	0.972608	60.7155	Bacteria	o__Clostridiales (UID1212)	d__Bacteria;p__Firmicutes_A;c__Clostridia;o__Lachnospirales;f__Lachnospiraceae;g__V9D3004;s__	d__Bacteria;p__Firmicutes_A;c__Clostridia;o__Lachnospirales;f__Lachnospiraceae;g__V9D3004;s__	Bacteria|Firmicutes|Clostridia|Clostridiales|Lachnospiraceae|unk|Lachnospiraceae bacterium V9D3004	297314	20	13	0	NA	0	NA	0	NA	4.81	Hadza	Tanzania	Africa	ERS2586089	PRJEB27517	384_1	ERR7747255_bin.237	65.0086	ERZ4560009	ERS11101084	ERZ6633329
REFINED_METABAT215_TOP10_CONTIGS_1500_ASSEMBLY_K77_MERGED__Hadza_MoBio_hadza-E-H_A_8_1817.181	ERR7738223_bin.181	MAG	This study	2744_0	ERR7738223_bin.181	MQ	96.73	0	2158500	37262	118	0	0.988661	105.35	Bacteria	o__Clostridiales (UID1212)	d__Bacteria;p__Firmicutes_A;c__Clostridia;o__Lachnospirales;f__Lachnospiraceae;g__V9D3004;s__V9D3004 sp002349525	d__Bacteria;p__Firmicutes_A;c__Clostridia;o__Lachnospirales;f__Lachnospiraceae;g__V9D3004;s__V9D3004 sp002349525	Bacteria|Firmicutes|Clostridia|Clostridiales|Lachnospiraceae|unk|unk	297314	35	17	0	NA	0	NA	0	NA	14.47	Hadza	Tanzania	Africa	ERS2586017	PRJEB27517	580_1	ERR7738223_bin.181	113.023	ERZ4560427	ERS11103823	ERZ6633312
REFINED_METABAT215_TOP10_CONTIGS_1500_ASSEMBLY_K77_MERGED__Nepal_MoBio_Fiber-Hadza-Nepal_F_19_RAU1029Y.21	ERR7738585_bin.21	MAG	This study	2744_0	ERR7738223_bin.181	MQ	99.77	1.35	2425398	70505	79	0	0.984278	101.829	Bacteria	o__Clostridiales (UID1212)	d__Bacteria;p__Firmicutes_A;c__Clostridia;o__Lachnospirales;f__Lachnospiraceae;g__V9D3004;s__V9D3004 sp002349525	d__Bacteria;p__Firmicutes_A;c__Clostridia;o__Lachnospirales;f__Lachnospiraceae;g__V9D3004;s__V9D3004 sp002349525	Bacteria|Firmicutes|Clostridia|Clostridiales|Lachnospiraceae|unk|unk	297314	32	17	0	NA	0	NA	0	NA	14.92	Nepal (Raute)	Nepal	Asia	ERS2787393	PRJEB29137	580_1	ERR7738223_bin.181	108.547	ERZ4567432	ERS11106562	ERZ6633322
REFINED_METABAT215_TOP10_CONTIGS_1500_ASSEMBLY_K77_MERGED__Hadza_MoBio_hadza-E-H_A_10_1818.89	ERR7745386_bin.89	MAG	This study	2744_0	ERR7738223_bin.181	MQ	90.12	0	2109519	12513	232	0	0.986422	98.4929	Bacteria	o__Clostridiales (UID1212)	d__Bacteria;p__Firmicutes_A;c__Clostridia;o__Lachnospirales;f__Lachnospiraceae;g__V9D3004;s__V9D3004 sp002349525	d__Bacteria;p__Firmicutes_A;c__Clostridia;o__Lachnospirales;f__Lachnospiraceae;g__V9D3004;s__V9D3004 sp002349525	Bacteria|Firmicutes|Clostridia|Clostridiales|Lachnospiraceae|unk|unk	297314	29	16	0	NA	0	NA	0	NA	7.79	Hadza (infant)	Tanzania	Africa	ERS2586018	PRJEB27517	580_1	ERR7738223_bin.181	105.65	ERZ4560401	ERS11109301	ERZ6633328
REFINED_METABAT215_TOP10_CONTIGS_1500_ASSEMBLY_K77_MERGED__Hadza_PheChl_Fiber-Hadza-Nepal_C_12_2317.69	ERR7746217_bin.69	MAG	This study	2744_0	ERR7738223_bin.181	MQ	99.1	0.68	2321763	84281	53	0	0.988266	104.529	Bacteria	o__Clostridiales (UID1212)	d__Bacteria;p__Firmicutes_A;c__Clostridia;o__Lachnospirales;f__Lachnospiraceae;g__V9D3004;s__V9D3004 sp002349525	d__Bacteria;p__Firmicutes_A;c__Clostridia;o__Lachnospirales;f__Lachnospiraceae;g__V9D3004;s__V9D3004 sp002349525	Bacteria|Firmicutes|Clostridia|Clostridiales|Lachnospiraceae|unk|unk	297314	34	18	0	NA	0	NA	0	NA	18.68	Hadza	Tanzania	Africa	ERS2586189	PRJEB27517	580_1	ERR7738223_bin.181	112.166	ERZ4567680	ERS11112040	ERZ6633319
REFINED_METABAT215_TOP10_CONTIGS_1500_ASSEMBLY_K77_MERGED__Nepal_MoBio_Fiber-Hadza-Nepal_D_7_CHE0004BZ.91	ERR7745787_bin.91	MAG	This study	2744_0	ERR7738223_bin.181	MQ	96.47	1.01	2313649	31043	132	50	0.983654	100.03	Bacteria	o__Clostridiales (UID1212)	d__Bacteria;p__Firmicutes_A;c__Clostridia;o__Lachnospirales;f__Lachnospiraceae;g__V9D3004;s__V9D3004 sp002349525	d__Bacteria;p__Firmicutes_A;c__Clostridia;o__Lachnospirales;f__Lachnospiraceae;g__V9D3004;s__V9D3004 sp002349525	Bacteria|Firmicutes|Clostridia|Clostridiales|Lachnospiraceae|unk|unk	297314	30	16	0	NA	0	NA	0	NA	9.44	Nepal (Chepang)	Nepal	Asia	ERS2787337	PRJEB29137	580_1	ERR7738223_bin.181	106.636	ERZ4567185	ERS11114779	ERZ6633323
REFINED_METABAT215_TOP10_CONTIGS_1500_ASSEMBLY_K77_MERGED__Hadza_PheChl_Fiber-Hadza-Nepal_A_2_1112.490	ERR7746411_bin.490	MAG	This study	2744_0	ERR7738223_bin.181	MQ	71.1	0	1514091	3787	437	0	0.979346	79.0693	Bacteria	o__Clostridiales (UID1212)	d__Bacteria;p__Firmicutes_A;c__Clostridia;o__Lachnospirales;f__Lachnospiraceae;g__V9D3004;s__V9D3004 sp002349525	d__Bacteria;p__Firmicutes_A;c__Clostridia;o__Lachnospirales;f__Lachnospiraceae;g__V9D3004;s__V9D3004 sp002349525	Bacteria|Firmicutes|Clostridia|Clostridiales|Lachnospiraceae|unk|unk	297314	14	9	0	NA	0	NA	0	NA	5.4	Hadza (infant)	Tanzania	Africa	ERS2585536	PRJEB27517	580_1	ERR7738223_bin.181	84.7619	ERZ4568013	ERS11117518	ERZ6633347
REFINED_METABAT215_TOP10_CONTIGS_1500_ASSEMBLY_K77_MERGED__Hadza_MoBio_hadza-A-D_D_16_1621.309	ERR7745335_bin.309	MAG	This study	2744_0	ERR7738223_bin.181	MQ	99.1	0.68	2367410	88458	54	0	0.987812	104.548	Bacteria	o__Clostridiales (UID1212)	d__Bacteria;p__Firmicutes_A;c__Clostridia;o__Lachnospirales;f__Lachnospiraceae;g__V9D3004;s__V9D3004 sp002349525	d__Bacteria;p__Firmicutes_A;c__Clostridia;o__Lachnospirales;f__Lachnospiraceae;g__V9D3004;s__V9D3004 sp002349525	Bacteria|Firmicutes|Clostridia|Clostridiales|Lachnospiraceae|unk|unk	297314	34	17	0	NA	0	NA	0	NA	23.64	Hadza	Tanzania	Africa	ERS2585870	PRJEB27517	580_1	ERR7738223_bin.181	112.114	ERZ4561292	ERS11120257	ERZ6633320
REFINED_METABAT215_TOP10_CONTIGS_1500_ASSEMBLY_K77_MERGED__Hadza_MoBio_hadza-E-H_B_9_1942.130	ERR7738550_bin.130	MAG	This study	2744_0	ERR7738223_bin.181	MQ	95.72	0	2099245	99149	49	0	0.987548	104.54	Bacteria	o__Clostridiales (UID1212)	d__Bacteria;p__Firmicutes_A;c__Clostridia;o__Lachnospirales;f__Lachnospiraceae;g__V9D3004;s__V9D3004 sp002349525	d__Bacteria;p__Firmicutes_A;c__Clostridia;o__Lachnospirales;f__Lachnospiraceae;g__V9D3004;s__V9D3004 sp002349525	Bacteria|Firmicutes|Clostridia|Clostridiales|Lachnospiraceae|unk|unk	297314	36	18	0	NA	0	NA	0	NA	14.48	Hadza	Tanzania	Africa	ERS2586081	PRJEB27517	580_1	ERR7738223_bin.181	112.093	ERZ4560050	ERS11122996	ERZ6633321
REFINED_METABAT215_TOP10_CONTIGS_1500_ASSEMBLY_K77_MERGED__Hadza_MoBio_hadza-I-L_L_3_1264.48	ERR7738278_bin.48	MAG	This study	2744_0	ERR7738223_bin.181	MQ	95.72	0	1935823	11839	235	0	0.987862	104.044	Bacteria	o__Clostridiales (UID1212)	d__Bacteria;p__Firmicutes_A;c__Clostridia;o__Lachnospirales;f__Lachnospiraceae;g__V9D3004;s__V9D3004 sp002349525	d__Bacteria;p__Firmicutes_A;c__Clostridia;o__Lachnospirales;f__Lachnospiraceae;g__V9D3004;s__V9D3004 sp002349525	Bacteria|Firmicutes|Clostridia|Clostridiales|Lachnospiraceae|unk|unk	297314	18	11	0	NA	0	NA	0	NA	39.12	Hadza	Tanzania	Africa	ERS2585682	PRJEB27517	580_1	ERR7738223_bin.181	111.551	ERZ4562243	ERS11125735	ERZ6633346
REFINED_METABAT215_TOP10_CONTIGS_1500_ASSEMBLY_K77_MERGED__Hadza_MoBio_hadza-A-D_K_6_1150.182	ERR7738627_bin.182	MAG	This study	2744_0	ERR7738223_bin.181	MQ	95.05	0	2088128	107516	33	0	0.986788	103.885	Bacteria	o__Clostridiales (UID1212)	d__Bacteria;p__Firmicutes_A;c__Clostridia;o__Lachnospirales;f__Lachnospiraceae;g__V9D3004;s__V9D3004 sp002349525	d__Bacteria;p__Firmicutes_A;c__Clostridia;o__Lachnospirales;f__Lachnospiraceae;g__V9D3004;s__V9D3004 sp002349525	Bacteria|Firmicutes|Clostridia|Clostridiales|Lachnospiraceae|unk|unk	297314	38	18	0	NA	0	NA	0	NA	12.51	Hadza	Tanzania	Africa	ERS2585574	PRJEB27517	580_1	ERR7738223_bin.181	111.189	ERZ4561880	ERS11073695	ERZ6633327
REFINED_METABAT215_TOP10_CONTIGS_1500_ASSEMBLY_K77_MERGED__Hadza_MoBio_hadza-A-D_A_4_1104.22	ERR7745588_bin.22	MAG	This study	2744_0	ERR7738223_bin.181	MQ	94.03	0	2199148	27794	132	0	0.988381	102.594	Bacteria	o__Clostridiales (UID1212)	d__Bacteria;p__Firmicutes_A;c__Clostridia;o__Lachnospirales;f__Lachnospiraceae;g__V9D3004;s__V9D3004 sp002349525	d__Bacteria;p__Firmicutes_A;c__Clostridia;o__Lachnospirales;f__Lachnospiraceae;g__V9D3004;s__V9D3004 sp002349525	Bacteria|Firmicutes|Clostridia|Clostridiales|Lachnospiraceae|unk|unk	297314	34	18	0	NA	0	NA	0	NA	8.74	Hadza	Tanzania	Africa	ERS2585528	PRJEB27517	580_1	ERR7738223_bin.181	110.196	ERZ4561767	ERS11076434	ERZ6633339
REFINED_METABAT215_TOP10_CONTIGS_1500_ASSEMBLY_K77_MERGED__Hadza_MoBio_hadza-E-H_M_22_1922.38	ERR7738247_bin.38	MAG	This study	2744_0	ERR7738223_bin.181	MQ	93.02	0	2096077	112726	40	0	0.986948	101.867	Bacteria	o__Clostridiales (UID1212)	d__Bacteria;p__Firmicutes_A;c__Clostridia;o__Lachnospirales;f__Lachnospiraceae;g__V9D3004;s__V9D3004 sp002349525	d__Bacteria;p__Firmicutes_A;c__Clostridia;o__Lachnospirales;f__Lachnospiraceae;g__V9D3004;s__V9D3004 sp002349525	Bacteria|Firmicutes|Clostridia|Clostridiales|Lachnospiraceae|unk|unk	297314	35	18	0	NA	0	NA	0	NA	39.89	Hadza	Tanzania	Africa	ERS2586065	PRJEB27517	580_1	ERR7738223_bin.181	109.299	ERZ4560527	ERS11079173	ERZ6633353
REFINED_METABAT215_TOP10_CONTIGS_1500_ASSEMBLY_K77_MERGED__Hadza_MoBio_hadza-E-H_G_15_1738.64	ERR7738536_bin.64	MAG	This study	2744_0	ERR7738223_bin.181	MQ	95.72	0.68	2172909	151353	28	0	0.9889	101.247	Bacteria	o__Clostridiales (UID1212)	d__Bacteria;p__Firmicutes_A;c__Clostridia;o__Lachnospirales;f__Lachnospiraceae;g__V9D3004;s__V9D3004 sp002349525	d__Bacteria;p__Firmicutes_A;c__Clostridia;o__Lachnospirales;f__Lachnospiraceae;g__V9D3004;s__V9D3004 sp002349525	Bacteria|Firmicutes|Clostridia|Clostridiales|Lachnospiraceae|unk|unk	297314	38	19	0	NA	0	NA	0	NA	27.48	Hadza	Tanzania	Africa	ERS2585981	PRJEB27517	580_1	ERR7738223_bin.181	109.037	ERZ4560348	ERS11081912	ERZ6633385
REFINED_METABAT215_TOP10_CONTIGS_1500_ASSEMBLY_K77_MERGED__Hadza_MoBio_hadza-E-H_L_2_2317.21	ERR7747128_bin.21	MAG	This study	2744_0	ERR7738223_bin.181	MQ	99.1	1.13	2751351	53208	167	0	0.983781	102.253	Bacteria	o__Clostridiales (UID1212)	d__Bacteria;p__Firmicutes_A;c__Clostridia;o__Lachnospirales;f__Lachnospiraceae;g__V9D3004;s__V9D3004 sp002349525	d__Bacteria;p__Firmicutes_A;c__Clostridia;o__Lachnospirales;f__Lachnospiraceae;g__V9D3004;s__V9D3004 sp002349525	Bacteria|Firmicutes|Clostridia|Clostridiales|Lachnospiraceae|unk|unk	297314	38	17	0	NA	0	NA	0	NA	15.4	Hadza	Tanzania	Africa	ERS2586189	PRJEB27517	580_1	ERR7738223_bin.181	109.014	ERZ4559679	ERS11084651	ERZ6633384
REFINED_METABAT215_TOP10_CONTIGS_1500_ASSEMBLY_K77_MERGED__Hadza_MoBio_hadza-E-H_L_24_2330.189	ERR7745783_bin.189	MAG	This study	2744_0	ERR7738223_bin.181	MQ	92.68	0	2270932	125610	47	0	0.985701	101.586	Bacteria	o__Clostridiales (UID1212)	d__Bacteria;p__Firmicutes_A;c__Clostridia;o__Lachnospirales;f__Lachnospiraceae;g__V9D3004;s__V9D3004 sp002349525	d__Bacteria;p__Firmicutes_A;c__Clostridia;o__Lachnospirales;f__Lachnospiraceae;g__V9D3004;s__V9D3004 sp002349525	Bacteria|Firmicutes|Clostridia|Clostridiales|Lachnospiraceae|unk|unk	297314	38	17	0	NA	0	NA	0	NA	32.92	Hadza	Tanzania	Africa	ERS2586200	PRJEB27517	580_1	ERR7738223_bin.181	108.806	ERZ4559670	ERS11087390	ERZ6633379
REFINED_METABAT215_TOP10_CONTIGS_1500_ASSEMBLY_K77_MERGED__Hadza_MoBio_hadza-A-D_D_14_1620.181	ERR7738567_bin.181	MAG	This study	2744_0	ERR7738223_bin.181	MQ	95.05	0.68	2408262	95469	47	0	0.986873	100.522	Bacteria	o__Clostridiales (UID1212)	d__Bacteria;p__Firmicutes_A;c__Clostridia;o__Lachnospirales;f__Lachnospiraceae;g__V9D3004;s__V9D3004 sp002349525	d__Bacteria;p__Firmicutes_A;c__Clostridia;o__Lachnospirales;f__Lachnospiraceae;g__V9D3004;s__V9D3004 sp002349525	Bacteria|Firmicutes|Clostridia|Clostridiales|Lachnospiraceae|unk|unk	297314	35	17	0	NA	0	NA	0	NA	11.73	Hadza	Tanzania	Africa	ERS2585869	PRJEB27517	580_1	ERR7738223_bin.181	107.848	ERZ4561222	ERS11090129	ERZ6633756
REFINED_METABAT215_TOP10_CONTIGS_1500_ASSEMBLY_K77_MERGED__Hadza_MoBio_hadza-A-D_O_4_1196.139	ERR7738588_bin.139	MAG	This study	2744_0	ERR7738223_bin.181	MQ	95.72	1.01	2117937	46225	78	0	0.9867	99.3284	Bacteria	o__Clostridiales (UID1212)	d__Bacteria;p__Firmicutes_A;c__Clostridia;o__Lachnospirales;f__Lachnospiraceae;g__V9D3004;s__V9D3004 sp002349525	d__Bacteria;p__Firmicutes_A;c__Clostridia;o__Lachnospirales;f__Lachnospiraceae;g__V9D3004;s__V9D3004 sp002349525	Bacteria|Firmicutes|Clostridia|Clostridiales|Lachnospiraceae|unk|unk	297314	33	17	0	NA	0	NA	0	NA	9.94	Hadza	Tanzania	Africa	ERS2585619	PRJEB27517	580_1	ERR7738223_bin.181	106.716	ERZ4561697	ERS11092868	ERZ6633377
REFINED_METABAT215_TOP10_CONTIGS_1500_ASSEMBLY_K77_MERGED__Hadza_MoBio_hadza-I-L_G_24_2613.84	ERR7745329_bin.84	MAG	This study	2744_0	ERR7738223_bin.181	MQ	91.67	0.17	2118245	31495	109	0	0.9868	99.3951	Bacteria	o__Clostridiales (UID1212)	d__Bacteria;p__Firmicutes_A;c__Clostridia;o__Lachnospirales;f__Lachnospiraceae;g__V9D3004;s__V9D3004 sp002349525	d__Bacteria;p__Firmicutes_A;c__Clostridia;o__Lachnospirales;f__Lachnospiraceae;g__V9D3004;s__V9D3004 sp002349525	Bacteria|Firmicutes|Clostridia|Clostridiales|Lachnospiraceae|unk|unk	297314	29	15	0	NA	0	NA	0	NA	9.77	Hadza	Tanzania	Africa	ERS2586323	PRJEB27517	580_1	ERR7738223_bin.181	106.636	ERZ4559348	ERS11095607	ERZ6633386
REFINED_METABAT215_TOP10_CONTIGS_1500_ASSEMBLY_K77_MERGED__Hadza_MoBio_hadza-E-H_B_22_2177.76	ERR7745383_bin.76	MAG	This study	2744_0	ERR7738223_bin.181	MQ	95.72	1.01	2275788	18584	205	0	0.987627	99.1617	Bacteria	o__Clostridiales (UID1212)	d__Bacteria;p__Firmicutes_A;c__Clostridia;o__Lachnospirales;f__Lachnospiraceae;g__V9D3004;s__V9D3004 sp002349525	d__Bacteria;p__Firmicutes_A;c__Clostridia;o__Lachnospirales;f__Lachnospiraceae;g__V9D3004;s__V9D3004 sp002349525	Bacteria|Firmicutes|Clostridia|Clostridiales|Lachnospiraceae|unk|unk	297314	33	18	0	NA	0	NA	1	0.58362	7.61	Hadza	Tanzania	Africa	ERS2586145	PRJEB27517	580_1	ERR7738223_bin.181	106.621	ERZ4560118	ERS11098346	ERZ6633383
REFINED_METABAT215_TOP10_CONTIGS_1500_ASSEMBLY_K77_MERGED__Hadza_MoBio_hadza-A-D_K_24_1168.9	ERR7738581_bin.9	MAG	This study	2744_0	ERR7738223_bin.181	MQ	92.39	0.34	2160353	12558	232	100	0.987716	99.074	Bacteria	o__Clostridiales (UID1212)	d__Bacteria;p__Firmicutes_A;c__Clostridia;o__Lachnospirales;f__Lachnospiraceae;g__V9D3004;s__V9D3004 sp002349525	d__Bacteria;p__Firmicutes_A;c__Clostridia;o__Lachnospirales;f__Lachnospiraceae;g__V9D3004;s__V9D3004 sp002349525	Bacteria|Firmicutes|Clostridia|Clostridiales|Lachnospiraceae|unk|unk	297314	32	17	0	NA	0	NA	0	NA	7.25	Hadza	Tanzania	Africa	ERS2585592	PRJEB27517	580_1	ERR7738223_bin.181	106.608	ERZ4561630	ERS11101085	ERZ6710532
REFINED_METABAT215_TOP10_CONTIGS_1500_ASSEMBLY_K77_MERGED__Hadza_MoBio_hadza-I-L_O_17_2510.167	ERR7738263_bin.167	MAG	This study	2744_0	ERR7738223_bin.181	MQ	91.22	0.23	2151571	23387	152	0	0.988367	98.5872	Bacteria	o__Clostridiales (UID1212)	d__Bacteria;p__Firmicutes_A;c__Clostridia;o__Lachnospirales;f__Lachnospiraceae;g__V9D3004;s__V9D3004 sp002349525	d__Bacteria;p__Firmicutes_A;c__Clostridia;o__Lachnospirales;f__Lachnospiraceae;g__V9D3004;s__V9D3004 sp002349525	Bacteria|Firmicutes|Clostridia|Clostridiales|Lachnospiraceae|unk|unk	297314	30	17	0	NA	0	NA	0	NA	8.12	Hadza	Tanzania	Africa	ERS2586283	PRJEB27517	580_1	ERR7738223_bin.181	106.181	ERZ4559302	ERS11103824	ERZ6633394
REFINED_METABAT215_TOP10_CONTIGS_1500_ASSEMBLY_K77_MERGED__Hadza_MoBio_hadza-E-H_C_4_1831.134	ERR7747140_bin.134	MAG	This study	2744_0	ERR7738223_bin.181	MQ	90.21	0	1868615	81617	35	0	0.985131	98.9374	Bacteria	o__Clostridiales (UID1212)	d__Bacteria;p__Firmicutes_A;c__Clostridia;o__Lachnospirales;f__Lachnospiraceae;g__V9D3004;s__V9D3004 sp002349525	d__Bacteria;p__Firmicutes_A;c__Clostridia;o__Lachnospirales;f__Lachnospiraceae;g__V9D3004;s__V9D3004 sp002349525	Bacteria|Firmicutes|Clostridia|Clostridiales|Lachnospiraceae|unk|unk	297314	35	17	0	NA	0	NA	0	NA	46.85	Hadza	Tanzania	Africa	ERS2586027	PRJEB27517	580_1	ERR7738223_bin.181	105.995	ERZ4560474	ERS11106563	ERZ6633799
REFINED_METABAT215_TOP10_CONTIGS_1500_ASSEMBLY_K77_MERGED__Hadza_PheChl_Fiber-Hadza-Nepal_E_2_1315.480	ERR7746349_bin.480	MAG	This study	2744_0	ERR7738223_bin.181	MQ	97.87	1.58	2209530	32130	117	33.33	0.987092	98.5678	Bacteria	o__Clostridiales (UID1212)	d__Bacteria;p__Firmicutes_A;c__Clostridia;o__Lachnospirales;f__Lachnospiraceae;g__V9D3004;s__V9D3004 sp002349525	d__Bacteria;p__Firmicutes_A;c__Clostridia;o__Lachnospirales;f__Lachnospiraceae;g__V9D3004;s__V9D3004 sp002349525	Bacteria|Firmicutes|Clostridia|Clostridiales|Lachnospiraceae|unk|unk	297314	37	18	0	NA	0	NA	0	NA	9.24	Hadza	Tanzania	Africa	ERS2585730	PRJEB27517	580_1	ERR7738223_bin.181	105.972	ERZ4568042	ERS11109302	ERZ6633397
REFINED_METABAT215_TOP10_CONTIGS_1500_ASSEMBLY_K77_MERGED__Hadza_MoBio_hadza-A-D_E_6_1152.43	ERR7746113_bin.43	MAG	This study	2744_0	ERR7738223_bin.181	MQ	92.68	0.68	2167382	114349	52	0	0.986315	98.1451	Bacteria	o__Clostridiales (UID1212)	d__Bacteria;p__Firmicutes_A;c__Clostridia;o__Lachnospirales;f__Lachnospiraceae;g__V9D3004;s__V9D3004 sp002349525	d__Bacteria;p__Firmicutes_A;c__Clostridia;o__Lachnospirales;f__Lachnospiraceae;g__V9D3004;s__V9D3004 sp002349525	Bacteria|Firmicutes|Clostridia|Clostridiales|Lachnospiraceae|unk|unk	297314	38	19	0	NA	0	NA	0	NA	29.64	Hadza	Tanzania	Africa	ERS2585576	PRJEB27517	580_1	ERR7738223_bin.181	105.444	ERZ4561888	ERS11112041	ERZ6633389
REFINED_METABAT215_TOP10_CONTIGS_1500_ASSEMBLY_K77_MERGED__Hadza_MoBio_H_A_11_2177.132	ERR7738217_bin.132	MAG	This study	2744_0	ERR7738223_bin.181	MQ	89.48	0.23	2134146	19178	182	0	0.986812	96.8006	Bacteria	o__Clostridiales (UID1212)	d__Bacteria;p__Firmicutes_A;c__Clostridia;o__Lachnospirales;f__Lachnospiraceae;g__V9D3004;s__V9D3004 sp002349525	d__Bacteria;p__Firmicutes_A;c__Clostridia;o__Lachnospirales;f__Lachnospiraceae;g__V9D3004;s__V9D3004 sp002349525	Bacteria|Firmicutes|Clostridia|Clostridiales|Lachnospiraceae|unk|unk	297314	30	16	0	NA	0	NA	1	0.46318	8.56	Hadza	Tanzania	Africa	ERS2586145	PRJEB27517	580_1	ERR7738223_bin.181	104.132	ERZ4560110	ERS11114780	omitted
REFINED_METABAT215_TOP10_CONTIGS_1500_ASSEMBLY_K77_MERGED__Hadza_MoBio_hadza-I-L_I_4_2616.132	ERR7746111_bin.132	MAG	This study	2744_0	ERR7738223_bin.181	MQ	87.07	0	2012248	10814	286	0	0.988014	95.3907	Bacteria	o__Clostridiales (UID1212)	d__Bacteria;p__Firmicutes_A;c__Clostridia;o__Lachnospirales;f__Lachnospiraceae;g__V9D3004;s__V9D3004 sp002349525	d__Bacteria;p__Firmicutes_A;c__Clostridia;o__Lachnospirales;f__Lachnospiraceae;g__V9D3004;s__V9D3004 sp002349525	Bacteria|Firmicutes|Clostridia|Clostridiales|Lachnospiraceae|unk|unk	297314	32	15	0	NA	0	NA	0	NA	7.08	Hadza	Tanzania	Africa	ERS2586325	PRJEB27517	580_1	ERR7738223_bin.181	102.929	ERZ4559340	ERS11117519	omitted
REFINED_METABAT215_TOP10_CONTIGS_1500_ASSEMBLY_K77_MERGED__Hadza_MoBio_hadza-A-D_G_14_1102.142	ERR7746094_bin.142	MAG	This study	2744_0	ERR7738223_bin.181	MQ	94.88	1.69	2236941	73281	89	0	0.986959	95.2122	Bacteria	o__Clostridiales (UID1212)	d__Bacteria;p__Firmicutes_A;c__Clostridia;o__Lachnospirales;f__Lachnospiraceae;g__V9D3004;s__V9D3004 sp002349525	d__Bacteria;p__Firmicutes_A;c__Clostridia;o__Lachnospirales;f__Lachnospiraceae;g__V9D3004;s__V9D3004 sp002349525	Bacteria|Firmicutes|Clostridia|Clostridiales|Lachnospiraceae|unk|unk	297314	27	14	0	NA	0	NA	0	NA	13.03	Hadza	Tanzania	Africa	ERS2585526	PRJEB27517	580_1	ERR7738223_bin.181	102.568	ERZ4561846	ERS11120258	ERZ6633823
REFINED_METABAT215_TOP10_CONTIGS_1500_ASSEMBLY_K127_MEGAHIT__Hadza_MoBio_hadza-A-D_C_6_1128.446	ERR7803603_bin.446	MAG	This study	2744_0	ERR7738223_bin.181	MQ	86.43	0	1888992	99964	41	0	0.985891	95.2062	Bacteria	o__Clostridiales (UID1212)	d__Bacteria;p__Firmicutes_A;c__Clostridia;o__Lachnospirales;f__Lachnospiraceae;g__V9D3004;s__V9D3004 sp002349525	d__Bacteria;p__Firmicutes_A;c__Clostridia;o__Lachnospirales;f__Lachnospiraceae;g__V9D3004;s__V9D3004 sp002349525	Bacteria|Firmicutes|Clostridia|Clostridiales|Lachnospiraceae|unk|unk	297314	26	14	0	NA	0	NA	0	NA	53.36	Hadza	Tanzania	Africa	ERS2585552	PRJEB27517	580_1	ERR7738223_bin.181	102.325	NA	ERS11122997	ERZ6633392
REFINED_METABAT215_TOP10_CONTIGS_1500_ASSEMBLY_K77_MERGED__Hadza_MoBio_hadza-I-L_F_16_1210.140	ERR7738624_bin.140	MAG	This study	2744_0	ERR7738223_bin.181	MQ	87.19	0.36	1945039	10484	258	50	0.986402	93.6892	Bacteria	o__Clostridiales (UID1212)	d__Bacteria;p__Firmicutes_A;c__Clostridia;o__Lachnospirales;f__Lachnospiraceae;g__V9D3004;s__V9D3004 sp002349525	d__Bacteria;p__Firmicutes_A;c__Clostridia;o__Lachnospirales;f__Lachnospiraceae;g__V9D3004;s__V9D3004 sp002349525	Bacteria|Firmicutes|Clostridia|Clostridiales|Lachnospiraceae|unk|unk	297314	29	16	0	NA	0	NA	0	NA	6.71	Hadza	Tanzania	Africa	ERS2585633	PRJEB27517	580_1	ERR7738223_bin.181	100.941	ERZ4561717	ERS11125736	ERZ6633409
REFINED_METABAT215_TOP10_CONTIGS_1500_ASSEMBLY_K77_MERGED__Hadza_MoBio_hadza-E-H_E_1_1719.247	ERR7745994_bin.247	MAG	This study	2744_0	ERR7738223_bin.181	MQ	93.61	1.69	2043496	11173	264	66.67	0.98606	93.4945	Bacteria	o__Clostridiales (UID1212)	d__Bacteria;p__Firmicutes_A;c__Clostridia;o__Lachnospirales;f__Lachnospiraceae;g__V9D3004;s__V9D3004 sp002349525	d__Bacteria;p__Firmicutes_A;c__Clostridia;o__Lachnospirales;f__Lachnospiraceae;g__V9D3004;s__V9D3004 sp002349525	Bacteria|Firmicutes|Clostridia|Clostridiales|Lachnospiraceae|unk|unk	297314	30	16	0	NA	0	NA	0	NA	7.04	Hadza	Tanzania	Africa	ERS2585962	PRJEB27517	580_1	ERR7738223_bin.181	100.641	ERZ4560700	ERS11073696	ERZ6633414
REFINED_METABAT215_TOP10_CONTIGS_1500_ASSEMBLY_K77_MERGED__Hadza_MoBio_hadza-I-L_K_14_2624.26	ERR7745990_bin.26	MAG	This study	2744_0	ERR7738223_bin.181	MQ	86.66	0.68	2119625	51986	79	0	0.987606	91.9442	Bacteria	o__Clostridiales (UID1212)	d__Bacteria;p__Firmicutes_A;c__Clostridia;o__Lachnospirales;f__Lachnospiraceae;g__V9D3004;s__V9D3004 sp002349525	d__Bacteria;p__Firmicutes_A;c__Clostridia;o__Lachnospirales;f__Lachnospiraceae;g__V9D3004;s__V9D3004 sp002349525	Bacteria|Firmicutes|Clostridia|Clostridiales|Lachnospiraceae|unk|unk	297314	34	18	0	NA	0	NA	0	NA	10.89	Hadza	Tanzania	Africa	ERS2586333	PRJEB27517	580_1	ERR7738223_bin.181	99.3623	ERZ4559405	ERS11076435	ERZ6633418
REFINED_METABAT215_TOP10_CONTIGS_1500_ASSEMBLY_K77_MERGED__Hadza_MoBio_hadza-A-D_G_8_1096.270	ERR7745951_bin.270	MAG	This study	2744_0	ERR7738223_bin.181	MQ	81.53	0	1726454	131792	31	0	0.9821	90.3271	Bacteria	o__Clostridiales (UID1212)	d__Bacteria;p__Firmicutes_A;c__Clostridia;o__Lachnospirales;f__Lachnospiraceae;g__V9D3004;s__V9D3004 sp002349525	d__Bacteria;p__Firmicutes_A;c__Clostridia;o__Lachnospirales;f__Lachnospiraceae;g__V9D3004;s__V9D3004 sp002349525	Bacteria|Firmicutes|Clostridia|Clostridiales|Lachnospiraceae|unk|unk	297314	24	14	0	NA	0	NA	0	NA	53.16	Hadza	Tanzania	Africa	ERS2585520	PRJEB27517	580_1	ERR7738223_bin.181	96.7375	ERZ4561784	ERS11079174	ERZ6710537
REFINED_METABAT215_TOP10_CONTIGS_1500_ASSEMBLY_K77_MERGED__Hadza_MoBio_hadza-A-D_M_24_1194.12	ERR7738253_bin.12	MAG	This study	2744_0	ERR7738223_bin.181	MQ	88.55	1.71	2169976	14194	221	25	0.987103	88.4125	Bacteria	o__Clostridiales (UID1212)	d__Bacteria;p__Firmicutes_A;c__Clostridia;o__Lachnospirales;f__Lachnospiraceae;g__V9D3004;s__V9D3004 sp002349525	d__Bacteria;p__Firmicutes_A;c__Clostridia;o__Lachnospirales;f__Lachnospiraceae;g__V9D3004;s__V9D3004 sp002349525	Bacteria|Firmicutes|Clostridia|Clostridiales|Lachnospiraceae|unk|unk	297314	36	18	0	NA	0	NA	0	NA	7.18	Hadza	Tanzania	Africa	ERS2585617	PRJEB27517	580_1	ERR7738223_bin.181	95.8019	ERZ4561663	ERS11081913	ERZ6633417
REFINED_METABAT215_TOP10_CONTIGS_1500_ASSEMBLY_K77_MERGED__Hadza_MoBio_hadza-E-H_D_4_2182.239	ERR7738959_bin.239	MAG	This study	2744_0	ERR7738223_bin.181	MQ	87.37	2.36	1932929	8024	321	40	0.987486	83.8084	Bacteria	o__Clostridiales (UID1212)	d__Bacteria;p__Firmicutes_A;c__Clostridia;o__Lachnospirales;f__Lachnospiraceae;g__V9D3004;s__V9D3004 sp002349525	d__Bacteria;p__Firmicutes_A;c__Clostridia;o__Lachnospirales;f__Lachnospiraceae;g__V9D3004;s__V9D3004 sp002349525	Bacteria|Firmicutes|Clostridia|Clostridiales|Lachnospiraceae|unk|unk	297314	19	12	0	NA	0	NA	0	NA	7.1	Hadza	Tanzania	Africa	ERS2586147	PRJEB27517	580_1	ERR7738223_bin.181	91.2531	ERZ4560159	ERS11084652	ERZ6710538
REFINED_METABAT215_TOP10_CONTIGS_1500_ASSEMBLY_K77_MERGED__Hadza_MoBio_hadza-E-H_A_4_1815.175	ERR7745603_bin.175	MAG	This study	2744_0	ERR7738223_bin.181	MQ	63.06	0	1481808	3419	474	0	0.978605	70.9977	Bacteria	o__Clostridiales (UID1212)	d__Bacteria;p__Firmicutes_A;c__Clostridia;o__Lachnospirales;f__Lachnospiraceae;g__V9D3004;s__V9D3004 sp002349525	d__Bacteria;p__Firmicutes_A;c__Clostridia;o__Lachnospirales;f__Lachnospiraceae;g__V9D3004;s__V9D3004 sp002349525	Bacteria|Firmicutes|Clostridia|Clostridiales|Lachnospiraceae|unk|unk	297314	10	7	0	NA	0	NA	1	0.58362	5.55	Hadza	Tanzania	Africa	ERS2586015	PRJEB27517	580_1	ERR7738223_bin.181	76.6515	ERZ4560391	ERS11087391	ERZ6633438
REFINED_METABAT215_TOP10_CONTIGS_1500_ASSEMBLY_K77_MERGED__Hadza_MoBio_hadza-E-H_A_23_1707.16	ERR7745539_bin.16	MAG	This study	2746_0	ERR7745539_bin.16	MQ	95.53	2.68	2207697	102704	77	100	0.976242	90.9797	Bacteria	o__Clostridiales (UID1212)	d__Bacteria;p__Firmicutes_A;c__Clostridia;o__Lachnospirales;f__CAG-274;g__;s__	d__Bacteria;p__Firmicutes_A;c__Clostridia;o__Lachnospirales;f__CAG-274;g__;s__	Bacteria|Firmicutes|Clostridia|Clostridiales|unk|unk|unk	172733	39	17	0	NA	1	0.806723	0	NA	67.2	Hadza	Tanzania	Africa	ERS2585950	PRJEB27517	1960_1	ERR7745539_bin.16	100.98	ERZ4560606	ERS11090130	ERZ6633412
REFINED_METABAT215_TOP10_CONTIGS_1500_ASSEMBLY_K77_MERGED__Hadza_MoBio_hadza-I-L_D_23_2656.115	ERR7738249_bin.115	MAG	This study	2749_1	GUT_GENOME087773	MQ	98.66	0.67	2333959	54029	88	0	0.960255	104.044	Bacteria	o__Clostridiales (UID1212)	d__Bacteria;p__Firmicutes_A;c__Clostridia;o__Lachnospirales;f__CAG-274;g__CAG-274;s__CAG-274 sp000432155	d__Bacteria;p__Firmicutes_A;c__Clostridia;o__Lachnospirales;f__CAG-274;g__CAG-274;s__CAG-274 sp000432155	Bacteria|Firmicutes|Clostridia|Clostridiales|Eubacteriaceae|Eubacterium|Eubacterium sp. CAG:274	172733	44	19	1	0.52381	0	NA	0	NA	11.44	Hadza	Tanzania	Africa	ERS2586357	PRJEB27517	115_1	ERR7738249_bin.115	110.947	ERZ4559438	ERS11092869	ERZ6633415
REFINED_METABAT215_SUBJECT_CONTIGS_1500_ASSEMBLY_K77_MERGED__Pilot_MoBio_Fiber-Hadza-Nepal_M_3_7038.149	ERR7738633_bin.149	MAG	This study	2749_1	GUT_GENOME087773	MQ	80.14	1.01	1783042	14237	206	0	0.976015	83.4179	Bacteria	o__Clostridiales (UID1212)	d__Bacteria;p__Firmicutes_A;c__Clostridia;o__Lachnospirales;f__CAG-274;g__CAG-274;s__CAG-274 sp000432155	d__Bacteria;p__Firmicutes_A;c__Clostridia;o__Lachnospirales;f__CAG-274;g__CAG-274;s__CAG-274 sp000432155	Bacteria|Firmicutes|Clostridia|Clostridiales|Eubacteriaceae|Eubacterium|Eubacterium sp. CAG:274	172733	32	17	0	NA	0	NA	0	NA	7.18	California	USA	North America	SRS9383820	PRJNA743361	115_1	ERR7738249_bin.115	85.2989	ERZ4558881	ERS11095608	ERZ6633428
REFINED_METABAT215_TOP10_CONTIGS_1500_ASSEMBLY_K77_MERGED__Hadza_MoBio_hadza-I-L_P_10_2358.76	ERR7738212_bin.76	MAG	This study	2749_1	GUT_GENOME087773	MQ	97.99	0.67	2272221	103202	44	0	0.960224	103.503	Bacteria	o__Clostridiales (UID1212)	d__Bacteria;p__Firmicutes_A;c__Clostridia;o__Lachnospirales;f__CAG-274;g__CAG-274;s__CAG-274 sp000432155	d__Bacteria;p__Firmicutes_A;c__Clostridia;o__Lachnospirales;f__CAG-274;g__CAG-274;s__CAG-274 sp000432155	Bacteria|Firmicutes|Clostridia|Clostridiales|Eubacteriaceae|Eubacterium|Eubacterium sp. CAG:274	172733	38	17	0	NA	1	0.815126	0	NA	11.85	Hadza	Tanzania	Africa	ERS2586225	PRJEB27517	115_1	ERR7738249_bin.115	110.871	ERZ4559763	ERS11098347	ERZ6633426
REFINED_METABAT215_TOP10_CONTIGS_1500_ASSEMBLY_K77_MERGED__Hadza_PheChl_Fiber-Hadza-Nepal_I_10_1184.78	ERR7738614_bin.78	MAG	This study	2749_1	GUT_GENOME087773	MQ	97.32	0.67	2259553	23477	156	0	0.959588	102.509	Bacteria	o__Clostridiales (UID1212)	d__Bacteria;p__Firmicutes_A;c__Clostridia;o__Lachnospirales;f__CAG-274;g__CAG-274;s__CAG-274 sp000432155	d__Bacteria;p__Firmicutes_A;c__Clostridia;o__Lachnospirales;f__CAG-274;g__CAG-274;s__CAG-274 sp000432155	Bacteria|Firmicutes|Clostridia|Clostridiales|Eubacteriaceae|Eubacterium|Eubacterium sp. CAG:274	172733	42	18	0	NA	0	NA	0	NA	29.48	Hadza	Tanzania	Africa	ERS2585607	PRJEB27517	115_1	ERR7738249_bin.115	109.378	ERZ4567908	ERS11101086	ERZ6633420
REFINED_METABAT215_TOP10_CONTIGS_1500_ASSEMBLY_K77_MERGED__Hadza_MoBio_hadza-I-L_P_8_2357.73	ERR7738233_bin.73	MAG	This study	2749_1	GUT_GENOME087773	MQ	89.26	0.67	2067755	105810	35	0	0.960502	94.7378	Bacteria	o__Clostridiales (UID1212)	d__Bacteria;p__Firmicutes_A;c__Clostridia;o__Lachnospirales;f__CAG-274;g__CAG-274;s__CAG-274 sp000432155	d__Bacteria;p__Firmicutes_A;c__Clostridia;o__Lachnospirales;f__CAG-274;g__CAG-274;s__CAG-274 sp000432155	Bacteria|Firmicutes|Clostridia|Clostridiales|Eubacteriaceae|Eubacterium|Eubacterium sp. CAG:274	172733	36	17	0	NA	0	NA	0	NA	11.63	Hadza	Tanzania	Africa	ERS2586224	PRJEB27517	115_1	ERR7738249_bin.115	102.019	ERZ4559747	ERS11103825	ERZ6633424
REFINED_METABAT215_TOP10_CONTIGS_1500_ASSEMBLY_K77_MERGED__Hadza_MoBio_hadza-I-L_D_14_1184.40	ERR7738219_bin.40	MAG	This study	2749_1	GUT_GENOME087773	MQ	86.65	1.06	1989790	8992	312	33.33	0.958847	89.6257	Bacteria	o__Clostridiales (UID1212)	d__Bacteria;p__Firmicutes_A;c__Clostridia;o__Lachnospirales;f__CAG-274;g__CAG-274;s__CAG-274 sp000432155	d__Bacteria;p__Firmicutes_A;c__Clostridia;o__Lachnospirales;f__CAG-274;g__CAG-274;s__CAG-274 sp000432155	Bacteria|Firmicutes|Clostridia|Clostridiales|Eubacteriaceae|Eubacterium|Eubacterium sp. CAG:274	172733	30	17	0	NA	1	0.815126	0	NA	8.79	Hadza	Tanzania	Africa	ERS2585607	PRJEB27517	115_1	ERR7738249_bin.115	96.4605	ERZ4561625	ERS11106564	omitted
REFINED_METABAT215_TOP10_CONTIGS_1500_ASSEMBLY_K77_MERGED__Hadza_PheChl_Fiber-Hadza-Nepal_C_6_2233.391	ERR7745963_bin.391	MAG	This study	2749_1	GUT_GENOME087773	MQ	88.73	1.51	1955389	9493	290	33.33	0.959175	89.4599	Bacteria	o__Clostridiales (UID1212)	d__Bacteria;p__Firmicutes_A;c__Clostridia;o__Lachnospirales;f__CAG-274;g__CAG-274;s__CAG-274 sp000432155	d__Bacteria;p__Firmicutes_A;c__Clostridia;o__Lachnospirales;f__CAG-274;g__CAG-274;s__CAG-274 sp000432155	Bacteria|Firmicutes|Clostridia|Clostridiales|Eubacteriaceae|Eubacterium|Eubacterium sp. CAG:274	172733	29	14	0	NA	0	NA	0	NA	6.93	Hadza	Tanzania	Africa	ERS2586161	PRJEB27517	115_1	ERR7738249_bin.115	95.9492	ERZ4567841	ERS11109303	ERZ6633427
REFINED_METABAT215_TOP10_CONTIGS_1500_ASSEMBLY_K77_MERGED__Hadza_PheChl_Fiber-Hadza-Nepal_C_18_2379.61	ERR7738248_bin.61	MAG	This study	2749_1	GUT_GENOME087773	MQ	71.97	0.67	1650322	4107	448	0	0.956117	76.6443	Bacteria	o__Clostridiales (UID1212)	d__Bacteria;p__Firmicutes_A;c__Clostridia;o__Lachnospirales;f__CAG-274;g__CAG-274;s__CAG-274 sp000432155	d__Bacteria;p__Firmicutes_A;c__Clostridia;o__Lachnospirales;f__CAG-274;g__CAG-274;s__CAG-274 sp000432155	Bacteria|Firmicutes|Clostridia|Clostridiales|Eubacteriaceae|Eubacterium|Eubacterium sp. CAG:274	172733	29	15	0	NA	0	NA	0	NA	5.27	Hadza	Tanzania	Africa	ERS2586231	PRJEB27517	115_1	ERR7738249_bin.115	82.4649	ERZ4567741	ERS11112042	ERZ6633433
REFINED_METABAT215_TOP10_CONTIGS_1500_ASSEMBLY_K77_MERGED__Hadza_MoBio_hadza-E-H_P_18_2352.77	ERR7738267_bin.77	MAG	This study	2749_1	GUT_GENOME087773	MQ	66.24	0.67	1630458	3767	468	0	0.950666	70.8903	Bacteria	o__Clostridiales (UID1212)	d__Bacteria;p__Firmicutes_A;c__Clostridia;o__Lachnospirales;f__CAG-274;g__CAG-274;s__CAG-274 sp000432155	d__Bacteria;p__Firmicutes_A;c__Clostridia;o__Lachnospirales;f__CAG-274;g__CAG-274;s__CAG-274 sp000432155	Bacteria|Firmicutes|Clostridia|Clostridiales|Eubacteriaceae|Eubacterium|Eubacterium sp. CAG:274	172733	30	15	0	NA	0	NA	0	NA	5.45	Hadza	Tanzania	Africa	ERS9106182	PRJEB49206	115_1	ERR7738249_bin.115	76.7767	ERZ4561865	ERS11114781	ERZ6633448
REFINED_METABAT215_TOP10_CONTIGS_1500_ASSEMBLY_K77_MERGED__Hadza_PheChl_Fiber-Hadza-Nepal_K_2_2358.143	ERR7738461_bin.143	MAG	This study	2749_1	GUT_GENOME087773	MQ	63.42	0.67	1410462	183317	14	0	0.943773	68.851	Bacteria	o__Clostridiales (UID1212)	d__Bacteria;p__Firmicutes_A;c__Clostridia;o__Lachnospirales;f__CAG-274;g__CAG-274;s__CAG-274 sp000432155	d__Bacteria;p__Firmicutes_A;c__Clostridia;o__Lachnospirales;f__CAG-274;g__CAG-274;s__CAG-274 sp000432155	Bacteria|Firmicutes|Clostridia|Clostridiales|Eubacteriaceae|Eubacterium|Eubacterium sp. CAG:274	172733	12	9	0	NA	0	NA	0	NA	25.87	Hadza	Tanzania	Africa	ERS2586225	PRJEB27517	115_1	ERR7738249_bin.115	73.1711	ERZ4567674	ERS11117520	ERZ6633434
REFINED_METABAT215_TOP10_CONTIGS_1500_ASSEMBLY_K77_MERGED__Hadza_MoBio_hadza-E-H_P_14_2348.129	ERR7746012_bin.129	MAG	This study	2749_1	GUT_GENOME087773	MQ	51.75	1.75	1227069	3110	420	100	0.9437	50.8352	Bacteria	k__Bacteria (UID203)	d__Bacteria;p__Firmicutes_A;c__Clostridia;o__Lachnospirales;f__CAG-274;g__CAG-274;s__CAG-274 sp000432155	d__Bacteria;p__Firmicutes_A;c__Clostridia;o__Lachnospirales;f__CAG-274;g__CAG-274;s__CAG-274 sp000432155	Bacteria|Firmicutes|Clostridia|Clostridiales|Eubacteriaceae|Eubacterium|Eubacterium sp. CAG:274	172733	21	14	0	NA	0	NA	0	NA	4.82	Hadza	Tanzania	Africa	ERS2586218	PRJEB27517	115_1	ERR7738249_bin.115	55.192	ERZ4559707	ERS11120259	ERZ6633466
REFINED_METABAT215_TOP10_CONTIGS_1500_ASSEMBLY_K77_MERGED__Hadza_MoBio_C-REDO_C_5_1529.107	ERR7746009_bin.107	MAG	This study	2749_2	GUT_GENOME153591	MQ	94.97	2.01	2190527	177521	19	0	0.982769	93.8852	Bacteria	o__Clostridiales (UID1212)	d__Bacteria;p__Firmicutes_A;c__Clostridia;o__Lachnospirales;f__CAG-274;g__CAG-274;s__	d__Bacteria;p__Firmicutes_A;c__Clostridia;o__Lachnospirales;f__CAG-274;g__CAG-274;s__CAG-274 sp900545305	Bacteria|Firmicutes|Clostridia|Clostridiales|Eubacteriaceae|Eubacterium|Eubacterium sp. CAG:274	172733	43	19	0	NA	0	NA	0	NA	27.88	Hadza	Tanzania	Africa	ERS2585784	PRJEB27517	115_2	ERR7746009_bin.107	100.757	ERZ4562110	ERS11122998	ERZ6633432
REFINED_METABAT215_TOP10_CONTIGS_1500_ASSEMBLY_K77_MERGED__Hadza_PheChl_Fiber-Hadza-Nepal_C_4_2225.379	ERR7738552_bin.379	MAG	This study	2749_2	GUT_GENOME153591	MQ	82.27	1.34	1871205	29771	113	0	0.977678	84.079	Bacteria	o__Clostridiales (UID1212)	d__Bacteria;p__Firmicutes_A;c__Clostridia;o__Lachnospirales;f__CAG-274;g__CAG-274;s__	d__Bacteria;p__Firmicutes_A;c__Clostridia;o__Lachnospirales;f__CAG-274;g__CAG-274;s__CAG-274 sp900545305	Bacteria|Firmicutes|Clostridia|Clostridiales|Eubacteriaceae|Eubacterium|Eubacterium sp. CAG:274	172733	41	18	0	NA	0	NA	0	NA	8.84	Hadza	Tanzania	Africa	ERS2586159	PRJEB27517	115_2	ERR7746009_bin.107	90.9504	ERZ4567745	ERS11125737	ERZ6633465
REFINED_METABAT215_TOP10_CONTIGS_1500_ASSEMBLY_K77_MERGED__Hadza_PheChl_Fiber-Hadza-Nepal_I_10_1184.112	ERR7738614_bin.112	MAG	This study	2750_2	GUT_GENOME090929	MQ	98.66	0	2311367	134780	37	0	0.976041	107.589	Bacteria	o__Clostridiales (UID1212)	d__Bacteria;p__Firmicutes_A;c__Clostridia;o__Lachnospirales;f__CAG-274;g__;s__	d__Bacteria;p__Firmicutes_A;c__Clostridia;o__Lachnospirales;f__CAG-274;g__UMGS1441;s__UMGS1441 sp900551755	Bacteria|Firmicutes|Clostridia|Clostridiales|Eubacteriaceae|Eubacterium|Eubacterium sp. CAG:274	172733	34	16	0	NA	0	NA	0	NA	21.05	Hadza	Tanzania	Africa	ERS2585607	PRJEB27517	116_1	ERR7738614_bin.112	113.372	ERZ4567908	ERS11073697	ERZ6710536
REFINED_METABAT215_TOP10_CONTIGS_1500_ASSEMBLY_K77_MERGED__Hadza_MoBio_hadza-I-L_M_19_2499.216	ERR7747615_bin.216	MAG	This study	2750_2	GUT_GENOME090929	MQ	96.98	0	2206033	55677	57	0	0.983379	105.696	Bacteria	o__Clostridiales (UID1212)	d__Bacteria;p__Firmicutes_A;c__Clostridia;o__Lachnospirales;f__CAG-274;g__;s__	d__Bacteria;p__Firmicutes_A;c__Clostridia;o__Lachnospirales;f__CAG-274;g__UMGS1441;s__UMGS1441 sp900551755	Bacteria|Firmicutes|Clostridia|Clostridiales|Eubacteriaceae|Eubacterium|Eubacterium sp. CAG:274	172733	42	18	0	NA	0	NA	0	NA	11.77	Hadza (infant)	Tanzania	Africa	ERS2586273	PRJEB27517	116_1	ERR7738614_bin.112	113.35	ERZ4559937	ERS11076436	omitted
REFINED_METABAT215_TOP10_CONTIGS_1500_ASSEMBLY_K77_MERGED__Hadza_PheChl_Fiber-Hadza-Nepal_C_6_2233.105	ERR7745963_bin.105	MAG	This study	2750_2	GUT_GENOME090929	MQ	95.97	0	2250291	139764	22	0	0.981956	104.895	Bacteria	o__Clostridiales (UID1212)	d__Bacteria;p__Firmicutes_A;c__Clostridia;o__Lachnospirales;f__CAG-274;g__;s__	d__Bacteria;p__Firmicutes_A;c__Clostridia;o__Lachnospirales;f__CAG-274;g__UMGS1441;s__UMGS1441 sp900551755	Bacteria|Firmicutes|Clostridia|Clostridiales|Eubacteriaceae|Eubacterium|Eubacterium sp. CAG:274	172733	41	18	0	NA	0	NA	0	NA	95.7	Hadza	Tanzania	Africa	ERS2586161	PRJEB27517	116_1	ERR7738614_bin.112	112.106	ERZ4567841	ERS11079175	ERZ6633444
REFINED_METABAT215_TOP10_CONTIGS_1500_ASSEMBLY_K77_MERGED__Hadza_MoBio_hadza-I-L_O_3_2503.79	ERR7738189_bin.79	MAG	This study	2750_2	GUT_GENOME090929	MQ	87.72	0.67	2051489	8205	337	100	0.98064	92.6391	Bacteria	o__Clostridiales (UID1212)	d__Bacteria;p__Firmicutes_A;c__Clostridia;o__Lachnospirales;f__CAG-274;g__;s__	d__Bacteria;p__Firmicutes_A;c__Clostridia;o__Lachnospirales;f__CAG-274;g__UMGS1441;s__UMGS1441 sp900551755	Bacteria|Firmicutes|Clostridia|Clostridiales|Eubacteriaceae|Eubacterium|Eubacterium sp. CAG:274	172733	39	18	0	NA	0	NA	0	NA	6.45	Hadza (infant)	Tanzania	Africa	ERS2586277	PRJEB27517	116_1	ERR7738614_bin.112	99.5209	ERZ4559948	ERS11081914	ERZ6633446
REFINED_METABAT215_TOP10_CONTIGS_1500_ASSEMBLY_K77_MERGED__Hadza_PheChl_Fiber-Hadza-Nepal_K_2_2358.134	ERR7738461_bin.134	MAG	This study	2750_2	GUT_GENOME090929	MQ	95.47	0	2173767	100657	43	0	0.982939	104.309	Bacteria	o__Clostridiales (UID1212)	d__Bacteria;p__Firmicutes_A;c__Clostridia;o__Lachnospirales;f__CAG-274;g__;s__	d__Bacteria;p__Firmicutes_A;c__Clostridia;o__Lachnospirales;f__CAG-274;g__UMGS1441;s__UMGS1441 sp900551755	Bacteria|Firmicutes|Clostridia|Clostridiales|Eubacteriaceae|Eubacterium|Eubacterium sp. CAG:274	172733	38	18	1	0.412264	0	NA	1	0.991741	23.22	Hadza	Tanzania	Africa	ERS2586225	PRJEB27517	116_1	ERR7738614_bin.112	111.902	ERZ4567674	ERS11084653	ERZ6633447
REFINED_METABAT215_TOP10_CONTIGS_1500_ASSEMBLY_K77_MERGED__Hadza_PheChl_Fiber-Hadza-Nepal_C_4_2225.248	ERR7738552_bin.248	MAG	This study	2750_2	GUT_GENOME090929	MQ	92.95	0	1967821	22046	135	0	0.983508	101.416	Bacteria	o__Clostridiales (UID1212)	d__Bacteria;p__Firmicutes_A;c__Clostridia;o__Lachnospirales;f__CAG-274;g__;s__	d__Bacteria;p__Firmicutes_A;c__Clostridia;o__Lachnospirales;f__CAG-274;g__UMGS1441;s__UMGS1441 sp900551755	Bacteria|Firmicutes|Clostridia|Clostridiales|Eubacteriaceae|Eubacterium|Eubacterium sp. CAG:274	172733	33	16	0	NA	0	NA	0	NA	17.15	Hadza	Tanzania	Africa	ERS2586159	PRJEB27517	116_1	ERR7738614_bin.112	109.037	ERZ4567745	ERS11087392	ERZ6633452
REFINED_METABAT215_TOP10_CONTIGS_1500_ASSEMBLY_K77_MERGED__Hadza_MoBio_hadza-E-H_J_6_2308.107	ERR7747782_bin.107	MAG	This study	2750_2	GUT_GENOME090929	MQ	91.95	0	2101960	78508	47	0	0.981099	100.72	Bacteria	o__Clostridiales (UID1212)	d__Bacteria;p__Firmicutes_A;c__Clostridia;o__Lachnospirales;f__CAG-274;g__;s__	d__Bacteria;p__Firmicutes_A;c__Clostridia;o__Lachnospirales;f__CAG-274;g__UMGS1441;s__UMGS1441 sp900551755	Bacteria|Firmicutes|Clostridia|Clostridiales|Eubacteriaceae|Eubacterium|Eubacterium sp. CAG:274	172733	39	18	0	NA	0	NA	0	NA	10.63	Hadza	Tanzania	Africa	ERS2586180	PRJEB27517	116_1	ERR7738614_bin.112	107.817	ERZ4559595	ERS11090131	ERZ6633862
REFINED_METABAT215_TOP10_CONTIGS_1500_ASSEMBLY_K77_MERGED__Hadza_MoBio_hadza-I-L_O_11_2507.373	ERR7745291_bin.373	MAG	This study	2750_2	GUT_GENOME090929	MQ	91.44	0	2048044	89603	44	0	0.981281	100.228	Bacteria	o__Clostridiales (UID1212)	d__Bacteria;p__Firmicutes_A;c__Clostridia;o__Lachnospirales;f__CAG-274;g__;s__	d__Bacteria;p__Firmicutes_A;c__Clostridia;o__Lachnospirales;f__CAG-274;g__UMGS1441;s__UMGS1441 sp900551755	Bacteria|Firmicutes|Clostridia|Clostridiales|Eubacteriaceae|Eubacterium|Eubacterium sp. CAG:274	172733	32	15	0	NA	0	NA	0	NA	11.85	Hadza	Tanzania	Africa	ERS2586281	PRJEB27517	116_1	ERR7738614_bin.112	107.335	ERZ4559329	ERS11092870	ERZ6633453
REFINED_METABAT215_TOP10_CONTIGS_1500_ASSEMBLY_K77_MERGED__Hadza_PheChl_Fiber-Hadza-Nepal_C_18_2379.92	ERR7738248_bin.92	MAG	This study	2750_2	GUT_GENOME090929	MQ	91.48	0	2075363	28667	133	0	0.981603	100.026	Bacteria	o__Clostridiales (UID1212)	d__Bacteria;p__Firmicutes_A;c__Clostridia;o__Lachnospirales;f__CAG-274;g__;s__	d__Bacteria;p__Firmicutes_A;c__Clostridia;o__Lachnospirales;f__CAG-274;g__UMGS1441;s__UMGS1441 sp900551755	Bacteria|Firmicutes|Clostridia|Clostridiales|Eubacteriaceae|Eubacterium|Eubacterium sp. CAG:274	172733	41	18	0	NA	0	NA	0	NA	14.17	Hadza	Tanzania	Africa	ERS2586231	PRJEB27517	116_1	ERR7738614_bin.112	107.225	ERZ4567741	ERS11095609	ERZ6633867
REFINED_METABAT215_TOP10_CONTIGS_1500_ASSEMBLY_K77_MERGED__Hadza_PheChl_Fiber-Hadza-Nepal_E_2_1315.249	ERR7746349_bin.249	MAG	This study	2750_2	GUT_GENOME090929	MQ	88.79	0.39	1890717	15864	192	50	0.982298	95.2168	Bacteria	o__Clostridiales (UID1212)	d__Bacteria;p__Firmicutes_A;c__Clostridia;o__Lachnospirales;f__CAG-274;g__;s__	d__Bacteria;p__Firmicutes_A;c__Clostridia;o__Lachnospirales;f__CAG-274;g__UMGS1441;s__UMGS1441 sp900551755	Bacteria|Firmicutes|Clostridia|Clostridiales|Eubacteriaceae|Eubacterium|Eubacterium sp. CAG:274	172733	34	17	0	NA	0	NA	0	NA	7.29	Hadza	Tanzania	Africa	ERS2585730	PRJEB27517	116_1	ERR7738614_bin.112	102.527	ERZ4568042	ERS11098348	ERZ6633469
REFINED_METABAT215_TOP10_CONTIGS_1500_ASSEMBLY_K77_MERGED__Hadza_MoBio_hadza-E-H_F_8_2217.178	ERR7738162_bin.178	MAG	This study	2750_2	GUT_GENOME090929	MQ	96.31	2.18	2185744	56536	62	100	0.982477	94.1258	Bacteria	o__Clostridiales (UID1212)	d__Bacteria;p__Firmicutes_A;c__Clostridia;o__Lachnospirales;f__CAG-274;g__;s__	d__Bacteria;p__Firmicutes_A;c__Clostridia;o__Lachnospirales;f__CAG-274;g__UMGS1441;s__UMGS1441 sp900551755	Bacteria|Firmicutes|Clostridia|Clostridiales|Eubacteriaceae|Eubacterium|Eubacterium sp. CAG:274	172733	49	18	0	NA	0	NA	0	NA	13.99	Hadza	Tanzania	Africa	ERS2586157	PRJEB27517	116_1	ERR7738614_bin.112	101.655	ERZ4560186	ERS11101087	ERZ6710552
REFINED_METABAT215_TOP10_CONTIGS_1500_ASSEMBLY_K77_MERGED__Hadza_MoBio_hadza-I-L_F_16_1210.401	ERR7738624_bin.401	MAG	This study	2750_2	GUT_GENOME090929	MQ	86.74	0.34	2044796	39939	85	0	0.98148	93.6513	Bacteria	o__Clostridiales (UID1212)	d__Bacteria;p__Firmicutes_A;c__Clostridia;o__Lachnospirales;f__CAG-274;g__;s__	d__Bacteria;p__Firmicutes_A;c__Clostridia;o__Lachnospirales;f__CAG-274;g__UMGS1441;s__UMGS1441 sp900551755	Bacteria|Firmicutes|Clostridia|Clostridiales|Eubacteriaceae|Eubacterium|Eubacterium sp. CAG:274	172733	31	15	0	NA	0	NA	0	NA	10.58	Hadza	Tanzania	Africa	ERS2585633	PRJEB27517	116_1	ERR7738614_bin.112	100.989	ERZ4561717	ERS11103826	ERZ6633477
REFINED_METABAT215_TOP10_CONTIGS_1500_ASSEMBLY_K77_MERGED__Hadza_PheChl_Fiber-Hadza-Nepal_C_2_2185.23	ERR7738275_bin.23	MAG	This study	2750_2	GUT_GENOME090929	MQ	84.24	0	1832426	8180	302	0	0.980019	92.4594	Bacteria	o__Clostridiales (UID1212)	d__Bacteria;p__Firmicutes_A;c__Clostridia;o__Lachnospirales;f__CAG-274;g__;s__	d__Bacteria;p__Firmicutes_A;c__Clostridia;o__Lachnospirales;f__CAG-274;g__UMGS1441;s__UMGS1441 sp900551755	Bacteria|Firmicutes|Clostridia|Clostridiales|Eubacteriaceae|Eubacterium|Eubacterium sp. CAG:274	172733	29	15	0	NA	0	NA	0	NA	6.61	Hadza	Tanzania	Africa	ERS2586149	PRJEB27517	116_1	ERR7738614_bin.112	99.1964	ERZ4567752	ERS11106565	ERZ6633473
REFINED_METABAT215_TOP10_CONTIGS_1500_ASSEMBLY_K77_MERGED__Hadza_MoBio_hadza-I-L_D_23_2656.97	ERR7738249_bin.97	MAG	This study	2750_2	GUT_GENOME090929	MQ	86.36	1.01	1998909	9367	291	0	0.980884	89.5966	Bacteria	o__Clostridiales (UID1212)	d__Bacteria;p__Firmicutes_A;c__Clostridia;o__Lachnospirales;f__CAG-274;g__;s__	d__Bacteria;p__Firmicutes_A;c__Clostridia;o__Lachnospirales;f__CAG-274;g__UMGS1441;s__UMGS1441 sp900551755	Bacteria|Firmicutes|Clostridia|Clostridiales|Eubacteriaceae|Eubacterium|Eubacterium sp. CAG:274	172733	34	17	0	NA	0	NA	0	NA	7.04	Hadza	Tanzania	Africa	ERS2586357	PRJEB27517	116_1	ERR7738614_bin.112	96.6632	ERZ4559438	ERS11109304	ERZ6633482
REFINED_METABAT215_TOP10_CONTIGS_1500_ASSEMBLY_K77_MERGED__Hadza_MoBio_hadza-I-L_P_10_2358.129	ERR7738212_bin.129	MAG	This study	2750_2	GUT_GENOME090929	MQ	80.18	1.23	1821330	4636	455	0	0.979657	82.1235	Bacteria	o__Clostridiales (UID1212)	d__Bacteria;p__Firmicutes_A;c__Clostridia;o__Lachnospirales;f__CAG-274;g__;s__	d__Bacteria;p__Firmicutes_A;c__Clostridia;o__Lachnospirales;f__CAG-274;g__UMGS1441;s__UMGS1441 sp900551755	Bacteria|Firmicutes|Clostridia|Clostridiales|Eubacteriaceae|Eubacterium|Eubacterium sp. CAG:274	172733	24	16	0	NA	0	NA	0	NA	5.63	Hadza	Tanzania	Africa	ERS2586225	PRJEB27517	116_1	ERR7738614_bin.112	88.8874	ERZ4559763	ERS11112043	ERZ6633894
REFINED_METABAT215_TOP10_CONTIGS_1500_ASSEMBLY_K77_MERGED__Hadza_MoBio_hadza-E-H_F_18_2239.432	ERR7745890_bin.432	MAG	This study	2750_2	GUT_GENOME090929	MQ	68.44	0.13	1586348	4150	440	0	0.977593	75.7994	Bacteria	o__Clostridiales (UID1212)	d__Bacteria;p__Firmicutes_A;c__Clostridia;o__Lachnospirales;f__CAG-274;g__;s__	d__Bacteria;p__Firmicutes_A;c__Clostridia;o__Lachnospirales;f__CAG-274;g__UMGS1441;s__UMGS1441 sp900551755	Bacteria|Firmicutes|Clostridia|Clostridiales|Eubacteriaceae|Eubacterium|Eubacterium sp. CAG:274	172733	25	17	0	NA	0	NA	0	NA	5.29	Hadza	Tanzania	Africa	ERS2586162	PRJEB27517	116_1	ERR7738614_bin.112	82.1173	ERZ4560264	ERS11114782	ERZ6633481
REFINED_METABAT215_TOP10_CONTIGS_1500_ASSEMBLY_K77_MERGED__Hadza_MoBio_hadza-I-L_P_8_2357.21	ERR7738233_bin.21	MAG	This study	2750_2	GUT_GENOME090929	MQ	64.59	0.34	1544944	3850	449	50	0.975059	70.8716	Bacteria	o__Clostridiales (UID1212)	d__Bacteria;p__Firmicutes_A;c__Clostridia;o__Lachnospirales;f__CAG-274;g__;s__	d__Bacteria;p__Firmicutes_A;c__Clostridia;o__Lachnospirales;f__CAG-274;g__UMGS1441;s__UMGS1441 sp900551755	Bacteria|Firmicutes|Clostridia|Clostridiales|Eubacteriaceae|Eubacterium|Eubacterium sp. CAG:274	172733	23	11	0	NA	0	NA	0	NA	5.26	Hadza	Tanzania	Africa	ERS2586224	PRJEB27517	116_1	ERR7738614_bin.112	76.8754	ERZ4559747	ERS11117521	ERZ6633487
REFINED_METABAT215_TOP10_CONTIGS_1500_ASSEMBLY_K77_MERGED__Hadza_MoBio_hadza-I-L_B_17_2661.6	ERR7738234_bin.6	MAG	This study	2750_2	GUT_GENOME090929	MQ	61.79	0.17	1224025	3170	406	0	0.969601	68.7783	Bacteria	o__Clostridiales (UID1212)	d__Bacteria;p__Firmicutes_A;c__Clostridia;o__Lachnospirales;f__CAG-274;g__;s__	d__Bacteria;p__Firmicutes_A;c__Clostridia;o__Lachnospirales;f__CAG-274;g__UMGS1441;s__UMGS1441 sp900551755	Bacteria|Firmicutes|Clostridia|Clostridiales|Eubacteriaceae|Eubacterium|Eubacterium sp. CAG:274	172733	14	12	0	NA	1	0.941176	1	0.296972	4.82	Hadza	Tanzania	Africa	ERS2586362	PRJEB27517	116_1	ERR7738614_bin.112	73.5121	ERZ4559484	ERS11120260	ERZ6633492
REFINED_METABAT215_TOP10_CONTIGS_1500_ASSEMBLY_K77_MERGED__Hadza_MoBio_hadza-E-H_D_4_2182.413	ERR7738959_bin.413	MAG	This study	2754_0	ERR7738252_bin.103	MQ	98.49	0.69	1837490	60898	49	0	0.992719	103.697	Bacteria	o__Clostridiales (UID1212)	d__Bacteria;p__Firmicutes_A;c__Clostridia;o__Oscillospirales;f__Acutalibacteraceae;g__;s__	d__Bacteria;p__Firmicutes_A;c__Clostridia;o__Oscillospirales;f__Acutalibacteraceae;g__;s__	Bacteria|Firmicutes|Clostridia|Clostridiales|unk|unk|unk	172733	34	15	0	NA	0	NA	0	NA	11.83	Hadza	Tanzania	Africa	ERS2586147	PRJEB27517	1747_1	ERR7738959_bin.413	111.814	ERZ4560159	ERS11122999	ERZ6633489
REFINED_METABAT215_TOP10_CONTIGS_1500_ASSEMBLY_K77_MERGED__Hadza_MoBio_hadza-E-H_F_1_1963.103	ERR7738252_bin.103	MAG	This study	2754_0	ERR7738252_bin.103	MQ	98.49	0.67	2044828	117532	68	0	0.991255	103.986	Bacteria	o__Clostridiales (UID1212)	d__Bacteria;p__Firmicutes_A;c__Clostridia;o__Oscillospirales;f__Acutalibacteraceae;g__;s__	d__Bacteria;p__Firmicutes_A;c__Clostridia;o__Oscillospirales;f__Acutalibacteraceae;g__;s__	Bacteria|Firmicutes|Clostridia|Clostridiales|unk|unk|unk	172733	39	19	0	NA	0	NA	0	NA	13.63	Hadza	Tanzania	Africa	ERS2586094	PRJEB27517	1747_1	ERR7738959_bin.413	111.742	ERZ4559998	ERS11125738	ERZ6633491
REFINED_METABAT215_TOP10_CONTIGS_1500_ASSEMBLY_K77_MERGED__Hadza_MoBio_hadza-A-D_D_14_1620.303	ERR7738567_bin.303	MAG	This study	2754_0	ERR7738252_bin.103	MQ	97.15	0.67	1816880	109673	38	0	0.993008	102.579	Bacteria	o__Clostridiales (UID1212)	d__Bacteria;p__Firmicutes_A;c__Clostridia;o__Oscillospirales;f__Acutalibacteraceae;g__;s__	d__Bacteria;p__Firmicutes_A;c__Clostridia;o__Oscillospirales;f__Acutalibacteraceae;g__;s__	Bacteria|Firmicutes|Clostridia|Clostridiales|unk|unk|unk	172733	38	19	0	NA	0	NA	0	NA	11.23	Hadza	Tanzania	Africa	ERS2585869	PRJEB27517	1747_1	ERR7738959_bin.413	110.735	ERZ4561222	ERS11073698	ERZ6633494
REFINED_METABAT215_TOP10_CONTIGS_1500_ASSEMBLY_K77_MERGED__Hadza_MoBio_hadza-A-D_D_16_1621.514	ERR7745335_bin.514	MAG	This study	2754_0	ERR7738252_bin.103	MQ	95.81	0.67	1788665	163376	19	0	0.99269	101.319	Bacteria	o__Clostridiales (UID1212)	d__Bacteria;p__Firmicutes_A;c__Clostridia;o__Oscillospirales;f__Acutalibacteraceae;g__;s__	d__Bacteria;p__Firmicutes_A;c__Clostridia;o__Oscillospirales;f__Acutalibacteraceae;g__;s__	Bacteria|Firmicutes|Clostridia|Clostridiales|unk|unk|unk	172733	42	19	0	NA	0	NA	0	NA	30.82	Hadza	Tanzania	Africa	ERS2585870	PRJEB27517	1747_1	ERR7738959_bin.413	109.388	ERZ4561292	ERS11076437	ERZ6633500
REFINED_METABAT215_TOP10_CONTIGS_1500_ASSEMBLY_K77_MERGED__Hadza_MoBio_hadza-E-H_K_14_1915.9	ERR7738599_bin.9	MAG	This study	2754_0	ERR7738252_bin.103	MQ	95.25	1.01	1714154	22754	122	0	0.979172	98.6126	Bacteria	o__Clostridiales (UID1212)	d__Bacteria;p__Firmicutes_A;c__Clostridia;o__Oscillospirales;f__Acutalibacteraceae;g__;s__	d__Bacteria;p__Firmicutes_A;c__Clostridia;o__Oscillospirales;f__Acutalibacteraceae;g__;s__	Bacteria|Firmicutes|Clostridia|Clostridiales|unk|unk|unk	172733	30	15	0	NA	0	NA	0	NA	8.03	Hadza	Tanzania	Africa	ERS2586058	PRJEB27517	1747_1	ERR7738959_bin.413	102.997	ERZ4560520	ERS11079176	ERZ6633502
REFINED_METABAT215_TOP10_CONTIGS_1500_ASSEMBLY_K77_MERGED__Hadza_MoBio_hadza-I-L_I_17_2476.72	ERR7738608_bin.72	MAG	This study	2755_0	ERR7738608_bin.72	MQ	98.66	1.34	3221490	102221	52	0	0.987183	100.973	Bacteria	o__Clostridiales (UID1212)	d__Bacteria;p__Firmicutes_A;c__Clostridia;o__Lachnospirales;f__Lachnospiraceae;g__;s__	d__Bacteria;p__Firmicutes_A;c__Clostridia;o__Lachnospirales;f__Lachnospiraceae;g__;s__	Bacteria|Firmicutes|Clostridia|Clostridiales|unk|unk|unk	297314	54	18	0	NA	0	NA	0	NA	15.49	Hadza	Tanzania	Africa	ERS2586250	PRJEB27517	832_1	ERR7738608_bin.72	108.457	ERZ4559868	ERS11081915	ERZ6633503
REFINED_METABAT215_TOP10_CONTIGS_1500_ASSEMBLY_K77_MERGED__Hadza_PheChl_Fiber-Hadza-Nepal_A_2_1112.224	ERR7746411_bin.224	MAG	This study	2755_0	ERR7738608_bin.72	MQ	99.33	2.01	3298599	99324	59	0	0.987672	98.2969	Bacteria	o__Clostridiales (UID1212)	d__Bacteria;p__Firmicutes_A;c__Clostridia;o__Lachnospirales;f__Lachnospiraceae;g__;s__	d__Bacteria;p__Firmicutes_A;c__Clostridia;o__Lachnospirales;f__Lachnospiraceae;g__;s__	Bacteria|Firmicutes|Clostridia|Clostridiales|unk|unk|unk	297314	41	18	0	NA	0	NA	0	NA	19.43	Hadza (infant)	Tanzania	Africa	ERS2585536	PRJEB27517	832_1	ERR7738608_bin.72	105.869	ERZ4568013	ERS11084654	ERZ6633514
REFINED_METABAT215_TOP10_CONTIGS_1500_ASSEMBLY_K77_MERGED__Hadza_PheChl_Fiber-Hadza-Nepal_C_12_2317.111	ERR7746217_bin.111	MAG	This study	2755_0	ERR7738608_bin.72	MQ	99.33	2.01	3302103	116256	41	0	0.987918	98.3315	Bacteria	o__Clostridiales (UID1212)	d__Bacteria;p__Firmicutes_A;c__Clostridia;o__Lachnospirales;f__Lachnospiraceae;g__;s__	d__Bacteria;p__Firmicutes_A;c__Clostridia;o__Lachnospirales;f__Lachnospiraceae;g__;s__	Bacteria|Firmicutes|Clostridia|Clostridiales|unk|unk|unk	297314	55	18	0	NA	0	NA	0	NA	64.58	Hadza	Tanzania	Africa	ERS2586189	PRJEB27517	832_1	ERR7738608_bin.72	105.94	ERZ4567680	ERS11087393	ERZ6633517
REFINED_METABAT215_TOP10_CONTIGS_1500_ASSEMBLY_K77_MERGED__Hadza_MoBio_hadza-I-L_M_7_2493.81	ERR7745410_bin.81	MAG	This study	2755_0	ERR7738608_bin.72	MQ	99.33	2.01	3428397	100902	73	0	0.987099	98.317	Bacteria	o__Clostridiales (UID1212)	d__Bacteria;p__Firmicutes_A;c__Clostridia;o__Lachnospirales;f__Lachnospiraceae;g__;s__	d__Bacteria;p__Firmicutes_A;c__Clostridia;o__Lachnospirales;f__Lachnospiraceae;g__;s__	Bacteria|Firmicutes|Clostridia|Clostridiales|unk|unk|unk	297314	55	18	0	NA	0	NA	0	NA	14.87	Hadza (infant)	Tanzania	Africa	ERS2586267	PRJEB27517	832_1	ERR7738608_bin.72	105.833	ERZ4559957	ERS11090132	ERZ6633518
REFINED_METABAT215_TOP10_CONTIGS_1500_ASSEMBLY_K77_MERGED__Hadza_MoBio_hadza-E-H_L_2_2317.112	ERR7747128_bin.112	MAG	This study	2755_0	ERR7738608_bin.72	MQ	99.33	2.01	3403340	105715	57	0	0.987748	98.324	Bacteria	o__Clostridiales (UID1212)	d__Bacteria;p__Firmicutes_A;c__Clostridia;o__Lachnospirales;f__Lachnospiraceae;g__;s__	d__Bacteria;p__Firmicutes_A;c__Clostridia;o__Lachnospirales;f__Lachnospiraceae;g__;s__	Bacteria|Firmicutes|Clostridia|Clostridiales|unk|unk|unk	297314	47	18	0	NA	0	NA	0	NA	24.68	Hadza	Tanzania	Africa	ERS2586189	PRJEB27517	832_1	ERR7738608_bin.72	105.932	ERZ4559679	ERS11092871	ERZ6633520
REFINED_METABAT215_TOP10_CONTIGS_1500_ASSEMBLY_K77_MERGED__Hadza_MoBio_hadza-I-L_B_23_2677.98	ERR7738231_bin.98	MAG	This study	2755_0	ERR7738608_bin.72	MQ	99.33	2.01	3252199	58131	120	0	0.987623	98.1744	Bacteria	o__Clostridiales (UID1212)	d__Bacteria;p__Firmicutes_A;c__Clostridia;o__Lachnospirales;f__Lachnospiraceae;g__;s__	d__Bacteria;p__Firmicutes_A;c__Clostridia;o__Lachnospirales;f__Lachnospiraceae;g__;s__	Bacteria|Firmicutes|Clostridia|Clostridiales|unk|unk|unk	297314	53	18	0	NA	0	NA	0	NA	63.26	Hadza (infant)	Tanzania	Africa	ERS2586375	PRJEB27517	832_1	ERR7738608_bin.72	105.757	ERZ4559570	ERS11095610	ERZ6633524
REFINED_METABAT215_TOP10_CONTIGS_1500_ASSEMBLY_K77_MERGED__Hadza_PheChl_Fiber-Hadza-Nepal_C_8_2273.175	ERR7747394_bin.175	MAG	This study	2755_0	ERR7738608_bin.72	MQ	99.33	2.01	3241816	112792	58	0	0.98767	98.3169	Bacteria	o__Clostridiales (UID1212)	d__Bacteria;p__Firmicutes_A;c__Clostridia;o__Lachnospirales;f__Lachnospiraceae;g__;s__	d__Bacteria;p__Firmicutes_A;c__Clostridia;o__Lachnospirales;f__Lachnospiraceae;g__;s__	Bacteria|Firmicutes|Clostridia|Clostridiales|unk|unk|unk	297314	58	19	0	NA	0	NA	0	NA	23.45	Hadza	Tanzania	Africa	ERS2586170	PRJEB27517	832_1	ERR7738608_bin.72	105.904	ERZ4567788	ERS11098349	ERZ6633519
REFINED_METABAT215_TOP10_CONTIGS_1500_ASSEMBLY_K77_MERGED__Hadza_MoBio_hadza-I-L_M_5_2492.140	ERR7745719_bin.140	MAG	This study	2755_0	ERR7738608_bin.72	MQ	93.91	2.01	3469437	40077	164	0	0.986463	92.7017	Bacteria	o__Clostridiales (UID1212)	d__Bacteria;p__Firmicutes_A;c__Clostridia;o__Lachnospirales;f__Lachnospiraceae;g__;s__	d__Bacteria;p__Firmicutes_A;c__Clostridia;o__Lachnospirales;f__Lachnospiraceae;g__;s__	Bacteria|Firmicutes|Clostridia|Clostridiales|unk|unk|unk	297314	43	19	0	NA	0	NA	0	NA	9.84	Hadza (infant)	Tanzania	Africa	ERS2586266	PRJEB27517	832_1	ERR7738608_bin.72	100.107	ERZ4559922	ERS11101088	ERZ6633535
REFINED_METABAT215_TOP10_CONTIGS_1500_ASSEMBLY_K77_MERGED__Hadza_MoBio_hadza-A-D_E_6_1152.91	ERR7746113_bin.91	MAG	This study	2755_0	ERR7738608_bin.72	MQ	99.33	2.01	3277236	170218	32	0	0.986231	98.411	Bacteria	o__Clostridiales (UID1212)	d__Bacteria;p__Firmicutes_A;c__Clostridia;o__Lachnospirales;f__Lachnospiraceae;g__;s__	d__Bacteria;p__Firmicutes_A;c__Clostridia;o__Lachnospirales;f__Lachnospiraceae;g__;s__	Bacteria|Firmicutes|Clostridia|Clostridiales|unk|unk|unk	297314	50	18	0	NA	0	NA	0	NA	24.36	Hadza	Tanzania	Africa	ERS2585576	PRJEB27517	832_1	ERR7738608_bin.72	105.762	ERZ4561888	ERS11103827	ERZ6633534
REFINED_METABAT215_TOP10_CONTIGS_1500_ASSEMBLY_K77_MERGED__Hadza_PheChl_Fiber-Hadza-Nepal_C_14_2320.223	ERR7747255_bin.223	MAG	This study	2755_0	ERR7738608_bin.72	MQ	99.33	2.01	3374244	92300	78	0	0.986601	98.2908	Bacteria	o__Clostridiales (UID1212)	d__Bacteria;p__Firmicutes_A;c__Clostridia;o__Lachnospirales;f__Lachnospiraceae;g__;s__	d__Bacteria;p__Firmicutes_A;c__Clostridia;o__Lachnospirales;f__Lachnospiraceae;g__;s__	Bacteria|Firmicutes|Clostridia|Clostridiales|unk|unk|unk	297314	58	19	0	NA	0	NA	0	NA	20.24	Hadza	Tanzania	Africa	ERS2586192	PRJEB27517	832_1	ERR7738608_bin.72	105.727	ERZ4567690	ERS11106566	ERZ6633540
REFINED_METABAT215_TOP10_CONTIGS_1500_ASSEMBLY_K77_MERGED__Hadza_MoBio_hadza-I-L_O_2_2674.63	ERR7738612_bin.63	MAG	This study	2755_0	ERR7738608_bin.72	MQ	99.33	2.01	3288849	56903	120	0	0.987241	98.1746	Bacteria	o__Clostridiales (UID1212)	d__Bacteria;p__Firmicutes_A;c__Clostridia;o__Lachnospirales;f__Lachnospiraceae;g__;s__	d__Bacteria;p__Firmicutes_A;c__Clostridia;o__Lachnospirales;f__Lachnospiraceae;g__;s__	Bacteria|Firmicutes|Clostridia|Clostridiales|unk|unk|unk	297314	54	19	0	NA	0	NA	0	NA	51.66	Hadza	Tanzania	Africa	ERS2586372	PRJEB27517	832_1	ERR7738608_bin.72	105.683	ERZ4559618	ERS11109305	ERZ6633542
REFINED_METABAT215_TOP10_CONTIGS_1500_ASSEMBLY_K77_MERGED__Hadza_MoBio_hadza-I-L_B_5_2673.26	ERR7738170_bin.26	MAG	This study	2755_0	ERR7738608_bin.72	MQ	99.33	2.01	3306323	54122	125	0	0.987186	98.166	Bacteria	o__Clostridiales (UID1212)	d__Bacteria;p__Firmicutes_A;c__Clostridia;o__Lachnospirales;f__Lachnospiraceae;g__;s__	d__Bacteria;p__Firmicutes_A;c__Clostridia;o__Lachnospirales;f__Lachnospiraceae;g__;s__	Bacteria|Firmicutes|Clostridia|Clostridiales|unk|unk|unk	297314	52	18	0	NA	0	NA	0	NA	32.21	Hadza	Tanzania	Africa	ERS2586371	PRJEB27517	832_1	ERR7738608_bin.72	105.673	ERZ4559535	ERS11112044	ERZ6633548
REFINED_METABAT215_TOP10_CONTIGS_1500_ASSEMBLY_K77_MERGED__Hadza_MoBio_hadza-E-H_D_4_2182.30	ERR7738959_bin.30	MAG	This study	2755_0	ERR7738608_bin.72	MQ	92.62	0.67	3277609	125145	37	0	0.986232	98.3343	Bacteria	o__Clostridiales (UID1212)	d__Bacteria;p__Firmicutes_A;c__Clostridia;o__Lachnospirales;f__Lachnospiraceae;g__;s__	d__Bacteria;p__Firmicutes_A;c__Clostridia;o__Lachnospirales;f__Lachnospiraceae;g__;s__	Bacteria|Firmicutes|Clostridia|Clostridiales|unk|unk|unk	297314	44	18	0	NA	0	NA	0	NA	50.31	Hadza	Tanzania	Africa	ERS2586147	PRJEB27517	832_1	ERR7738608_bin.72	105.661	ERZ4560159	ERS11114783	ERZ6633546
REFINED_METABAT215_TOP10_CONTIGS_1500_ASSEMBLY_K77_MERGED__Hadza_MoBio_hadza-E-H_D_16_2189.179	ERR7738593_bin.179	MAG	This study	2755_0	ERR7738608_bin.72	MQ	99.33	2.01	3455548	65431	125	0	0.986581	98.2264	Bacteria	o__Clostridiales (UID1212)	d__Bacteria;p__Firmicutes_A;c__Clostridia;o__Lachnospirales;f__Lachnospiraceae;g__;s__	d__Bacteria;p__Firmicutes_A;c__Clostridia;o__Lachnospirales;f__Lachnospiraceae;g__;s__	Bacteria|Firmicutes|Clostridia|Clostridiales|unk|unk|unk	297314	57	19	0	NA	0	NA	0	NA	23.39	Hadza	Tanzania	Africa	ERS2586150	PRJEB27517	832_1	ERR7738608_bin.72	105.606	ERZ4560155	ERS11117522	ERZ6633549
REFINED_METABAT215_TOP10_CONTIGS_1500_ASSEMBLY_K77_MERGED__Hadza_MoBio_hadza-I-L_M_1_2491.141	ERR7745402_bin.141	MAG	This study	2755_0	ERR7738608_bin.72	MQ	98.66	2.01	3279102	84889	80	0	0.987814	97.5902	Bacteria	o__Clostridiales (UID1212)	d__Bacteria;p__Firmicutes_A;c__Clostridia;o__Lachnospirales;f__Lachnospiraceae;g__;s__	d__Bacteria;p__Firmicutes_A;c__Clostridia;o__Lachnospirales;f__Lachnospiraceae;g__;s__	Bacteria|Firmicutes|Clostridia|Clostridiales|unk|unk|unk	297314	49	18	0	NA	0	NA	0	NA	11.56	Hadza	Tanzania	Africa	ERS2586265	PRJEB27517	832_1	ERR7738608_bin.72	105.179	ERZ4559900	ERS11120261	ERZ6633552
REFINED_METABAT215_TOP10_CONTIGS_1500_ASSEMBLY_K77_MERGED__Hadza_MoBio_hadza-I-L_K_9_2483.91	ERR7738611_bin.91	MAG	This study	2755_0	ERR7738608_bin.72	MQ	98.66	2.01	3119062	76701	80	0	0.987912	97.5464	Bacteria	o__Clostridiales (UID1212)	d__Bacteria;p__Firmicutes_A;c__Clostridia;o__Lachnospirales;f__Lachnospiraceae;g__;s__	d__Bacteria;p__Firmicutes_A;c__Clostridia;o__Lachnospirales;f__Lachnospiraceae;g__;s__	Bacteria|Firmicutes|Clostridia|Clostridiales|unk|unk|unk	297314	54	19	0	NA	0	NA	0	NA	24.44	Hadza	Tanzania	Africa	ERS2586257	PRJEB27517	832_1	ERR7738608_bin.72	105.161	ERZ4559915	ERS11123000	ERZ6633553
REFINED_METABAT215_TOP10_CONTIGS_1500_ASSEMBLY_K77_MERGED__Hadza_MoBio_hadza-E-H_P_3_2141.17	ERR7738556_bin.17	MAG	This study	2755_0	ERR7738608_bin.72	MQ	98.66	2.01	3265344	91461	59	0	0.987118	97.6045	Bacteria	o__Clostridiales (UID1212)	d__Bacteria;p__Firmicutes_A;c__Clostridia;o__Lachnospirales;f__Lachnospiraceae;g__;s__	d__Bacteria;p__Firmicutes_A;c__Clostridia;o__Lachnospirales;f__Lachnospiraceae;g__;s__	Bacteria|Firmicutes|Clostridia|Clostridiales|unk|unk|unk	297314	45	17	0	NA	0	NA	0	NA	13.23	Hadza	Tanzania	Africa	ERS2586127	PRJEB27517	832_1	ERR7738608_bin.72	105.125	ERZ4560131	ERS11125739	ERZ6633558
REFINED_METABAT215_TOP10_CONTIGS_1500_ASSEMBLY_K77_MERGED__Hadza_PheChl_Fiber-Hadza-Nepal_E_10_1530.161	ERR7738531_bin.161	MAG	This study	2755_0	ERR7738608_bin.72	MQ	99.33	2.01	4082241	90313	202	0	0.981217	98.3688	Bacteria	o__Clostridiales (UID1212)	d__Bacteria;p__Firmicutes_A;c__Clostridia;o__Lachnospirales;f__Lachnospiraceae;g__;s__	d__Bacteria;p__Firmicutes_A;c__Clostridia;o__Lachnospirales;f__Lachnospiraceae;g__;s__	Bacteria|Firmicutes|Clostridia|Clostridiales|unk|unk|unk	297314	80	20	0	NA	0	NA	0	NA	24.4	Hadza	Tanzania	Africa	ERS2585785	PRJEB27517	832_1	ERR7738608_bin.72	104.871	ERZ4567864	ERS11073699	ERZ6633557
REFINED_METABAT215_TOP10_CONTIGS_1500_ASSEMBLY_K77_MERGED__Hadza_MoBio_hadza-I-L_G_18_2610.17	ERR7745823_bin.17	MAG	This study	2755_0	ERR7738608_bin.72	MQ	98.66	2.1	3131170	37958	132	0	0.988	96.9454	Bacteria	o__Clostridiales (UID1212)	d__Bacteria;p__Firmicutes_A;c__Clostridia;o__Lachnospirales;f__Lachnospiraceae;g__;s__	d__Bacteria;p__Firmicutes_A;c__Clostridia;o__Lachnospirales;f__Lachnospiraceae;g__;s__	Bacteria|Firmicutes|Clostridia|Clostridiales|unk|unk|unk	297314	40	17	0	NA	0	NA	0	NA	9.37	Hadza	Tanzania	Africa	ERS2586320	PRJEB27517	832_1	ERR7738608_bin.72	104.571	ERZ4559376	ERS11076438	ERZ6633559
REFINED_METABAT215_TOP10_CONTIGS_1500_ASSEMBLY_K77_MERGED__Hadza_MoBio_hadza-E-H_K_24_1920.15	ERR7746688_bin.15	MAG	This study	2755_0	ERR7738608_bin.72	MQ	97.99	2.01	3120284	69617	74	0	0.987362	96.8556	Bacteria	o__Clostridiales (UID1212)	d__Bacteria;p__Firmicutes_A;c__Clostridia;o__Lachnospirales;f__Lachnospiraceae;g__;s__	d__Bacteria;p__Firmicutes_A;c__Clostridia;o__Lachnospirales;f__Lachnospiraceae;g__;s__	Bacteria|Firmicutes|Clostridia|Clostridiales|unk|unk|unk	297314	46	19	0	NA	0	NA	0	NA	17.94	Hadza	Tanzania	Africa	ERS2586063	PRJEB27517	832_1	ERR7738608_bin.72	104.425	ERZ4560553	ERS11079177	ERZ6633561
REFINED_METABAT215_TOP10_CONTIGS_1500_ASSEMBLY_K77_MERGED__Hadza_MoBio_hadza-I-L_K_21_2489.9	ERR7745867_bin.9	MAG	This study	2755_0	ERR7738608_bin.72	MQ	97.99	2.01	3309809	87851	71	0	0.986745	96.9317	Bacteria	o__Clostridiales (UID1212)	d__Bacteria;p__Firmicutes_A;c__Clostridia;o__Lachnospirales;f__Lachnospiraceae;g__;s__	d__Bacteria;p__Firmicutes_A;c__Clostridia;o__Lachnospirales;f__Lachnospiraceae;g__;s__	Bacteria|Firmicutes|Clostridia|Clostridiales|unk|unk|unk	297314	45	16	0	NA	0	NA	0	NA	12.53	Hadza	Tanzania	Africa	ERS2586263	PRJEB27517	832_1	ERR7738608_bin.72	104.378	ERZ4559896	ERS11081916	ERZ6633562
REFINED_METABAT215_TOP10_CONTIGS_1500_ASSEMBLY_K77_MERGED__Hadza_MoBio_hadza-E-H_G_7_1734.116	ERR7746048_bin.116	MAG	This study	2755_0	ERR7738608_bin.72	MQ	97.99	2.01	3144067	57084	94	0	0.986703	96.8157	Bacteria	o__Clostridiales (UID1212)	d__Bacteria;p__Firmicutes_A;c__Clostridia;o__Lachnospirales;f__Lachnospiraceae;g__;s__	d__Bacteria;p__Firmicutes_A;c__Clostridia;o__Lachnospirales;f__Lachnospiraceae;g__;s__	Bacteria|Firmicutes|Clostridia|Clostridiales|unk|unk|unk	297314	40	16	0	NA	0	NA	0	NA	44.54	Hadza	Tanzania	Africa	ERS2585977	PRJEB27517	832_1	ERR7738608_bin.72	104.258	ERZ4561940	ERS11084655	ERZ6633565
REFINED_METABAT215_TOP10_CONTIGS_1500_ASSEMBLY_K77_MERGED__Hadza_MoBio_C-REDO_A_5_1505.101	ERR7745881_bin.101	MAG	This study	2755_0	ERR7738608_bin.72	MQ	99.33	2.35	3321222	93330	71	0	0.987666	96.5863	Bacteria	o__Clostridiales (UID1212)	d__Bacteria;p__Firmicutes_A;c__Clostridia;o__Lachnospirales;f__Lachnospiraceae;g__;s__	d__Bacteria;p__Firmicutes_A;c__Clostridia;o__Lachnospirales;f__Lachnospiraceae;g__;s__	Bacteria|Firmicutes|Clostridia|Clostridiales|unk|unk|unk	297314	56	18	0	NA	0	NA	0	NA	23.7	Hadza	Tanzania	Africa	ERS2585761	PRJEB27517	832_1	ERR7738608_bin.72	104.193	ERZ4561357	ERS11087394	ERZ6633569
REFINED_METABAT215_TOP10_CONTIGS_1500_ASSEMBLY_K77_MERGED__Hadza_MoBio_hadza-A-D_M_24_1194.82	ERR7738253_bin.82	MAG	This study	2755_0	ERR7738608_bin.72	MQ	97.99	2.01	3015392	18374	270	0	0.987724	96.5514	Bacteria	o__Clostridiales (UID1212)	d__Bacteria;p__Firmicutes_A;c__Clostridia;o__Lachnospirales;f__Lachnospiraceae;g__;s__	d__Bacteria;p__Firmicutes_A;c__Clostridia;o__Lachnospirales;f__Lachnospiraceae;g__;s__	Bacteria|Firmicutes|Clostridia|Clostridiales|unk|unk|unk	297314	46	17	0	NA	0	NA	0	NA	14.35	Hadza	Tanzania	Africa	ERS2585617	PRJEB27517	832_1	ERR7738608_bin.72	104.184	ERZ4561663	ERS11090133	ERZ6633580
REFINED_METABAT215_TOP10_CONTIGS_1500_ASSEMBLY_K77_MERGED__Hadza_MoBio_hadza-A-D_B_17_1592.149	ERR7745408_bin.149	MAG	This study	2755_0	ERR7738608_bin.72	MQ	99.33	2.35	3339316	77305	73	0	0.987308	96.5478	Bacteria	o__Clostridiales (UID1212)	d__Bacteria;p__Firmicutes_A;c__Clostridia;o__Lachnospirales;f__Lachnospiraceae;g__;s__	d__Bacteria;p__Firmicutes_A;c__Clostridia;o__Lachnospirales;f__Lachnospiraceae;g__;s__	Bacteria|Firmicutes|Clostridia|Clostridiales|unk|unk|unk	297314	61	19	0	NA	0	NA	0	NA	19.85	Hadza	Tanzania	Africa	ERS2585841	PRJEB27517	832_1	ERR7738608_bin.72	104.112	ERZ4561111	ERS11092872	ERZ6633572
REFINED_METABAT215_TOP10_CONTIGS_1500_ASSEMBLY_K77_MERGED__Hadza_PheChl_Fiber-Hadza-Nepal_A_12_1545.9	ERR7746285_bin.9	MAG	This study	2755_0	ERR7738608_bin.72	MQ	97.65	2.03	3124973	44192	124	25	0.987436	96.3175	Bacteria	o__Clostridiales (UID1212)	d__Bacteria;p__Firmicutes_A;c__Clostridia;o__Lachnospirales;f__Lachnospiraceae;g__;s__	d__Bacteria;p__Firmicutes_A;c__Clostridia;o__Lachnospirales;f__Lachnospiraceae;g__;s__	Bacteria|Firmicutes|Clostridia|Clostridiales|unk|unk|unk	297314	51	18	0	NA	0	NA	0	NA	9.8	Hadza	Tanzania	Africa	ERS2585799	PRJEB27517	832_1	ERR7738608_bin.72	103.884	ERZ4567854	ERS11095611	ERZ6633581
REFINED_METABAT215_TOP10_CONTIGS_1500_ASSEMBLY_K77_MERGED__Hadza_MoBio_hadza-I-L_K_19_2488.136	ERR7738274_bin.136	MAG	This study	2755_0	ERR7738608_bin.72	MQ	98.66	2.35	3444726	36481	196	0	0.987	95.7282	Bacteria	o__Clostridiales (UID1212)	d__Bacteria;p__Firmicutes_A;c__Clostridia;o__Lachnospirales;f__Lachnospiraceae;g__;s__	d__Bacteria;p__Firmicutes_A;c__Clostridia;o__Lachnospirales;f__Lachnospiraceae;g__;s__	Bacteria|Firmicutes|Clostridia|Clostridiales|unk|unk|unk	297314	47	18	0	NA	0	NA	0	NA	8.59	Hadza	Tanzania	Africa	ERS2586262	PRJEB27517	832_1	ERR7738608_bin.72	103.217	ERZ4559904	ERS11098350	ERZ6633582
REFINED_METABAT215_TOP10_CONTIGS_1500_ASSEMBLY_K77_MERGED__Hadza_MoBio_hadza-E-H_F_1_1963.127	ERR7738252_bin.127	MAG	This study	2755_0	ERR7738608_bin.72	MQ	97.09	2.01	3064181	33941	139	0	0.986568	95.7917	Bacteria	o__Clostridiales (UID1212)	d__Bacteria;p__Firmicutes_A;c__Clostridia;o__Lachnospirales;f__Lachnospiraceae;g__;s__	d__Bacteria;p__Firmicutes_A;c__Clostridia;o__Lachnospirales;f__Lachnospiraceae;g__;s__	Bacteria|Firmicutes|Clostridia|Clostridiales|unk|unk|unk	297314	34	17	0	NA	0	NA	0	NA	14.65	Hadza	Tanzania	Africa	ERS2586094	PRJEB27517	832_1	ERR7738608_bin.72	103.185	ERZ4559998	ERS11101089	ERZ6633587
REFINED_METABAT215_TOP10_CONTIGS_1500_ASSEMBLY_K77_MERGED__Hadza_MoBio_hadza-I-L_K_14_2624.23	ERR7745990_bin.23	MAG	This study	2755_0	ERR7738608_bin.72	MQ	97.99	2.35	3194660	100659	55	25	0.986564	95.2459	Bacteria	o__Clostridiales (UID1212)	d__Bacteria;p__Firmicutes_A;c__Clostridia;o__Lachnospirales;f__Lachnospiraceae;g__;s__	d__Bacteria;p__Firmicutes_A;c__Clostridia;o__Lachnospirales;f__Lachnospiraceae;g__;s__	Bacteria|Firmicutes|Clostridia|Clostridiales|unk|unk|unk	297314	48	19	0	NA	0	NA	0	NA	15.56	Hadza	Tanzania	Africa	ERS2586333	PRJEB27517	832_1	ERR7738608_bin.72	102.657	ERZ4559405	ERS11103828	ERZ6633594
REFINED_METABAT215_TOP10_CONTIGS_1500_ASSEMBLY_K77_MERGED__Hadza_MoBio_hadza-A-D_A_4_1104.107	ERR7745588_bin.107	MAG	This study	2755_0	ERR7738608_bin.72	MQ	99.33	2.68	3256734	24752	202	0	0.987653	94.6396	Bacteria	o__Clostridiales (UID1212)	d__Bacteria;p__Firmicutes_A;c__Clostridia;o__Lachnospirales;f__Lachnospiraceae;g__;s__	d__Bacteria;p__Firmicutes_A;c__Clostridia;o__Lachnospirales;f__Lachnospiraceae;g__;s__	Bacteria|Firmicutes|Clostridia|Clostridiales|unk|unk|unk	297314	39	17	0	NA	0	NA	0	NA	8.79	Hadza	Tanzania	Africa	ERS2585528	PRJEB27517	832_1	ERR7738608_bin.72	102.258	ERZ4561767	ERS11106567	ERZ6633592
REFINED_METABAT215_TOP10_CONTIGS_1500_ASSEMBLY_K77_MERGED__Hadza_MoBio_hadza-E-H_K_21_1780.91	ERR7747125_bin.91	MAG	This study	2755_0	ERR7738608_bin.72	MQ	99.33	2.91	3205748	83449	88	0	0.98747	93.7466	Bacteria	o__Clostridiales (UID1212)	d__Bacteria;p__Firmicutes_A;c__Clostridia;o__Lachnospirales;f__Lachnospiraceae;g__;s__	d__Bacteria;p__Firmicutes_A;c__Clostridia;o__Lachnospirales;f__Lachnospiraceae;g__;s__	Bacteria|Firmicutes|Clostridia|Clostridiales|unk|unk|unk	297314	38	16	0	NA	0	NA	0	NA	13.05	Hadza	Tanzania	Africa	ERS2586002	PRJEB27517	832_1	ERR7738608_bin.72	101.271	ERZ4560347	ERS11109306	ERZ6633609
REFINED_METABAT215_TOP10_CONTIGS_1500_ASSEMBLY_K77_MERGED__Hadza_MoBio_hadza-E-H_N_6_2333.30	ERR7745388_bin.30	MAG	This study	2755_0	ERR7738608_bin.72	MQ	97.8	2.68	3079104	39639	132	0	0.987826	93.1875	Bacteria	o__Clostridiales (UID1212)	d__Bacteria;p__Firmicutes_A;c__Clostridia;o__Lachnospirales;f__Lachnospiraceae;g__;s__	d__Bacteria;p__Firmicutes_A;c__Clostridia;o__Lachnospirales;f__Lachnospiraceae;g__;s__	Bacteria|Firmicutes|Clostridia|Clostridiales|unk|unk|unk	297314	43	17	0	NA	0	NA	0	NA	10.41	Hadza	Tanzania	Africa	ERS2586203	PRJEB27517	832_1	ERR7738608_bin.72	100.804	ERZ4559653	ERS11112045	ERZ6633608
REFINED_METABAT215_TOP10_CONTIGS_1500_ASSEMBLY_K77_MERGED__Hadza_PheChl_Fiber-Hadza-Nepal_I_12_1518.263	ERR7738600_bin.263	MAG	This study	2755_0	ERR7738608_bin.72	MQ	96.08	2.35	3086576	25994	206	25	0.987718	93.0269	Bacteria	o__Clostridiales (UID1212)	d__Bacteria;p__Firmicutes_A;c__Clostridia;o__Lachnospirales;f__Lachnospiraceae;g__;s__	d__Bacteria;p__Firmicutes_A;c__Clostridia;o__Lachnospirales;f__Lachnospiraceae;g__;s__	Bacteria|Firmicutes|Clostridia|Clostridiales|unk|unk|unk	297314	33	15	0	NA	0	NA	0	NA	10.76	Hadza	Tanzania	Africa	ERS2585774	PRJEB27517	832_1	ERR7738608_bin.72	100.544	ERZ4567950	ERS11114784	ERZ6633613
REFINED_METABAT215_TOP10_CONTIGS_1500_ASSEMBLY_K77_MERGED__Hadza_MoBio_hadza-I-L_J_9_1249.63	ERR7745918_bin.63	MAG	This study	2755_0	ERR7738608_bin.72	MQ	95.97	2.35	3209018	55970	102	0	0.986635	93.1003	Bacteria	o__Clostridiales (UID1212)	d__Bacteria;p__Firmicutes_A;c__Clostridia;o__Lachnospirales;f__Lachnospiraceae;g__;s__	d__Bacteria;p__Firmicutes_A;c__Clostridia;o__Lachnospirales;f__Lachnospiraceae;g__;s__	Bacteria|Firmicutes|Clostridia|Clostridiales|unk|unk|unk	297314	47	17	0	NA	0	NA	0	NA	10.48	Hadza	Tanzania	Africa	ERS2585667	PRJEB27517	832_1	ERR7738608_bin.72	100.502	ERZ4561744	ERS11117523	ERZ6633648
REFINED_METABAT215_TOP10_CONTIGS_1500_ASSEMBLY_K77_MERGED__Hadza_PheChl_Fiber-Hadza-Nepal_C_18_2379.260	ERR7738248_bin.260	MAG	This study	2755_0	ERR7738608_bin.72	MQ	97.68	2.68	3283273	17251	304	25	0.987034	92.9147	Bacteria	o__Clostridiales (UID1212)	d__Bacteria;p__Firmicutes_A;c__Clostridia;o__Lachnospirales;f__Lachnospiraceae;g__;s__	d__Bacteria;p__Firmicutes_A;c__Clostridia;o__Lachnospirales;f__Lachnospiraceae;g__;s__	Bacteria|Firmicutes|Clostridia|Clostridiales|unk|unk|unk	297314	37	17	0	NA	0	NA	0	NA	8.37	Hadza	Tanzania	Africa	ERS2586231	PRJEB27517	832_1	ERR7738608_bin.72	100.389	ERZ4567741	ERS11120262	ERZ6633616
REFINED_METABAT215_TOP10_CONTIGS_1500_ASSEMBLY_K77_MERGED__Hadza_MoBio_hadza-E-H_M_22_1922.116	ERR7738247_bin.116	MAG	This study	2755_0	ERR7738608_bin.72	MQ	94.62	2.26	2976493	11413	381	0	0.98765	91.8224	Bacteria	o__Clostridiales (UID1212)	d__Bacteria;p__Firmicutes_A;c__Clostridia;o__Lachnospirales;f__Lachnospiraceae;g__;s__	d__Bacteria;p__Firmicutes_A;c__Clostridia;o__Lachnospirales;f__Lachnospiraceae;g__;s__	Bacteria|Firmicutes|Clostridia|Clostridiales|unk|unk|unk	297314	43	17	0	NA	0	NA	0	NA	7.24	Hadza	Tanzania	Africa	ERS2586065	PRJEB27517	832_1	ERR7738608_bin.72	99.4105	ERZ4560527	ERS11123001	ERZ6633631
REFINED_METABAT215_TOP10_CONTIGS_1500_ASSEMBLY_K77_MERGED__Hadza_MoBio_hadza-I-L_K_18_2626.131	ERR7745845_bin.131	MAG	This study	2755_0	ERR7738608_bin.72	MQ	94.97	2.35	3075501	16854	244	0	0.987359	91.8213	Bacteria	o__Clostridiales (UID1212)	d__Bacteria;p__Firmicutes_A;c__Clostridia;o__Lachnospirales;f__Lachnospiraceae;g__;s__	d__Bacteria;p__Firmicutes_A;c__Clostridia;o__Lachnospirales;f__Lachnospiraceae;g__;s__	Bacteria|Firmicutes|Clostridia|Clostridiales|unk|unk|unk	297314	36	16	0	NA	0	NA	0	NA	7.73	Hadza	Tanzania	Africa	ERS2586335	PRJEB27517	832_1	ERR7738608_bin.72	99.3659	ERZ4559413	ERS11125740	ERZ6633629
REFINED_METABAT215_TOP10_CONTIGS_1500_ASSEMBLY_K77_MERGED__Hadza_MoBio_hadza-A-D_O_4_1196.211	ERR7738588_bin.211	MAG	This study	2755_0	ERR7738608_bin.72	MQ	89.93	1.68	2784482	101243	46	33.33	0.984042	90.4774	Bacteria	o__Clostridiales (UID1212)	d__Bacteria;p__Firmicutes_A;c__Clostridia;o__Lachnospirales;f__Lachnospiraceae;g__;s__	d__Bacteria;p__Firmicutes_A;c__Clostridia;o__Lachnospirales;f__Lachnospiraceae;g__;s__	Bacteria|Firmicutes|Clostridia|Clostridiales|unk|unk|unk	297314	43	19	0	NA	0	NA	0	NA	66.39	Hadza	Tanzania	Africa	ERS2585619	PRJEB27517	832_1	ERR7738608_bin.72	97.1736	ERZ4561697	ERS11073700	ERZ6633620
REFINED_METABAT215_TOP10_CONTIGS_1500_ASSEMBLY_K77_MERGED__Hadza_MoBio_hadza-I-L_I_19_2477.291	ERR7747426_bin.291	MAG	This study	2755_0	ERR7738608_bin.72	MQ	94.59	2.85	3218686	24810	220	20	0.98684	89.045	Bacteria	o__Clostridiales (UID1212)	d__Bacteria;p__Firmicutes_A;c__Clostridia;o__Lachnospirales;f__Lachnospiraceae;g__;s__	d__Bacteria;p__Firmicutes_A;c__Clostridia;o__Lachnospirales;f__Lachnospiraceae;g__;s__	Bacteria|Firmicutes|Clostridia|Clostridiales|unk|unk|unk	297314	36	15	0	NA	0	NA	0	NA	8.16	Hadza	Tanzania	Africa	ERS2586251	PRJEB27517	832_1	ERR7738608_bin.72	96.5037	ERZ4559945	ERS11076439	ERZ6633630
REFINED_METABAT215_TOP10_CONTIGS_1500_ASSEMBLY_K77_MERGED__Hadza_MoBio_hadza-A-D_G_14_1102.224	ERR7746094_bin.224	MAG	This study	2755_0	ERR7738608_bin.72	MQ	98.66	4.03	3450599	143313	41	0	0.987066	87.626	Bacteria	o__Clostridiales (UID1212)	d__Bacteria;p__Firmicutes_A;c__Clostridia;o__Lachnospirales;f__Lachnospiraceae;g__;s__	d__Bacteria;p__Firmicutes_A;c__Clostridia;o__Lachnospirales;f__Lachnospiraceae;g__;s__	Bacteria|Firmicutes|Clostridia|Clostridiales|unk|unk|unk	297314	54	18	0	NA	0	NA	0	NA	124.57	Hadza	Tanzania	Africa	ERS2585526	PRJEB27517	832_1	ERR7738608_bin.72	95.1212	ERZ4561846	ERS11079178	ERZ6633635
REFINED_METABAT215_TOP10_CONTIGS_1500_ASSEMBLY_K127_MEGAHIT__Hadza_MoBio_hadza-A-D_C_6_1128.712	ERR7803603_bin.712	MAG	This study	2755_0	ERR7738608_bin.72	MQ	92.28	2.68	3045004	21821	226	25	0.98622	87.533	Bacteria	o__Clostridiales (UID1212)	d__Bacteria;p__Firmicutes_A;c__Clostridia;o__Lachnospirales;f__Lachnospiraceae;g__;s__	d__Bacteria;p__Firmicutes_A;c__Clostridia;o__Lachnospirales;f__Lachnospiraceae;g__;s__	Bacteria|Firmicutes|Clostridia|Clostridiales|unk|unk|unk	297314	37	16	0	NA	0	NA	0	NA	555.54	Hadza	Tanzania	Africa	ERS2585552	PRJEB27517	832_1	ERR7738608_bin.72	94.8413	NA	ERS11081917	ERZ6633632
REFINED_METABAT215_TOP10_CONTIGS_1500_ASSEMBLY_K77_MERGED__Hadza_MoBio_hadza-I-L_K_16_2625.110	ERR7738664_bin.110	MAG	This study	2755_0	ERR7738608_bin.72	MQ	96.25	3.91	2874643	9107	431	0	0.986278	85.1383	Bacteria	o__Clostridiales (UID1212)	d__Bacteria;p__Firmicutes_A;c__Clostridia;o__Lachnospirales;f__Lachnospiraceae;g__;s__	d__Bacteria;p__Firmicutes_A;c__Clostridia;o__Lachnospirales;f__Lachnospiraceae;g__;s__	Bacteria|Firmicutes|Clostridia|Clostridiales|unk|unk|unk	297314	34	16	0	NA	0	NA	0	NA	6.55	Hadza	Tanzania	Africa	ERS2586334	PRJEB27517	832_1	ERR7738608_bin.72	92.5427	ERZ4559409	ERS11084656	ERZ6633633
REFINED_METABAT215_TOP10_CONTIGS_1500_ASSEMBLY_K77_MERGED__Hadza_MoBio_hadza-A-D_I_8_1124.121	ERR7738230_bin.121	MAG	This study	2755_0	ERR7738608_bin.72	MQ	98.32	5.03	3307979	34499	187	0	0.987316	81.9585	Bacteria	o__Clostridiales (UID1212)	d__Bacteria;p__Firmicutes_A;c__Clostridia;o__Lachnospirales;f__Lachnospiraceae;g__;s__	d__Bacteria;p__Firmicutes_A;c__Clostridia;o__Lachnospirales;f__Lachnospiraceae;g__;s__	Bacteria|Firmicutes|Clostridia|Clostridiales|unk|unk|unk	297314	40	17	1	0.341813	0	NA	0	NA	9.11	Hadza	Tanzania	Africa	ERS2585548	PRJEB27517	832_1	ERR7738608_bin.72	89.5173	ERZ4561839	ERS11087395	ERZ6633652
REFINED_METABAT215_TOP10_CONTIGS_1500_ASSEMBLY_K77_MERGED__Hadza_MoBio_hadza-E-H_L_8_2320.153	ERR7746440_bin.153	MAG	This study	2755_0	ERR7738608_bin.72	MQ	87.63	3.36	2956901	9216	438	0	0.985582	79.2831	Bacteria	o__Clostridiales (UID1212)	d__Bacteria;p__Firmicutes_A;c__Clostridia;o__Lachnospirales;f__Lachnospiraceae;g__;s__	d__Bacteria;p__Firmicutes_A;c__Clostridia;o__Lachnospirales;f__Lachnospiraceae;g__;s__	Bacteria|Firmicutes|Clostridia|Clostridiales|unk|unk|unk	297314	37	16	0	NA	0	NA	0	NA	6.36	Hadza	Tanzania	Africa	ERS2586192	PRJEB27517	832_1	ERR7738608_bin.72	86.581	ERZ4559632	ERS11090134	ERZ6633636
REFINED_METABAT215_TOP10_CONTIGS_1500_ASSEMBLY_K77_MERGED__Hadza_MoBio_C-REDO_A_8_1508.247	ERR7738266_bin.247	MAG	This study	2755_0	ERR7738608_bin.72	MQ	83.56	2.52	2676462	5342	603	0	0.984911	79.2514	Bacteria	o__Clostridiales (UID1212)	d__Bacteria;p__Firmicutes_A;c__Clostridia;o__Lachnospirales;f__Lachnospiraceae;g__;s__	d__Bacteria;p__Firmicutes_A;c__Clostridia;o__Lachnospirales;f__Lachnospiraceae;g__;s__	Bacteria|Firmicutes|Clostridia|Clostridiales|unk|unk|unk	297314	23	13	0	NA	0	NA	0	NA	6.65	Hadza	Tanzania	Africa	ERS2585764	PRJEB27517	832_1	ERR7738608_bin.72	86.2869	ERZ4561381	ERS11092873	ERZ6633650
REFINED_METABAT215_TOP10_CONTIGS_1500_ASSEMBLY_K77_MERGED__Hadza_PheChl_Fiber-Hadza-Nepal_C_4_2225.315	ERR7738552_bin.315	MAG	This study	2755_0	ERR7738608_bin.72	MQ	87.99	3.69	2691083	5662	581	50	0.985622	77.8464	Bacteria	o__Clostridiales (UID1212)	d__Bacteria;p__Firmicutes_A;c__Clostridia;o__Lachnospirales;f__Lachnospiraceae;g__;s__	d__Bacteria;p__Firmicutes_A;c__Clostridia;o__Lachnospirales;f__Lachnospiraceae;g__;s__	Bacteria|Firmicutes|Clostridia|Clostridiales|unk|unk|unk	297314	25	15	0	NA	0	NA	0	NA	5.8	Hadza	Tanzania	Africa	ERS2586159	PRJEB27517	832_1	ERR7738608_bin.72	84.9363	ERZ4567745	ERS11095612	ERZ6633644
REFINED_METABAT215_TOP10_CONTIGS_1500_ASSEMBLY_K77_MERGED__Hadza_MoBio_hadza-A-D_A_22_1120.63	ERR7738447_bin.63	MAG	This study	2755_0	ERR7738608_bin.72	MQ	76.29	1.36	2612423	5358	599	0	0.983617	77.7715	Bacteria	o__Clostridiales (UID1212)	d__Bacteria;p__Firmicutes_A;c__Clostridia;o__Lachnospirales;f__Lachnospiraceae;g__;s__	d__Bacteria;p__Firmicutes_A;c__Clostridia;o__Lachnospirales;f__Lachnospiraceae;g__;s__	Bacteria|Firmicutes|Clostridia|Clostridiales|unk|unk|unk	297314	22	13	0	NA	0	NA	0	NA	6.18	Hadza	Tanzania	Africa	ERS2585544	PRJEB27517	832_1	ERR7738608_bin.72	84.5211	ERZ4561837	ERS11098351	ERZ6633646
REFINED_METABAT215_TOP10_CONTIGS_1500_ASSEMBLY_K77_MERGED__Hadza_MoBio_hadza-A-D_L_17_1528.12	ERR7738239_bin.12	MAG	This study	2755_0	ERR7738608_bin.72	MQ	92.01	4.98	2915188	8728	445	40	0.985876	75.5451	Bacteria	o__Clostridiales (UID1212)	d__Bacteria;p__Firmicutes_A;c__Clostridia;o__Lachnospirales;f__Lachnospiraceae;g__;s__	d__Bacteria;p__Firmicutes_A;c__Clostridia;o__Lachnospirales;f__Lachnospiraceae;g__;s__	Bacteria|Firmicutes|Clostridia|Clostridiales|unk|unk|unk	297314	22	13	0	NA	0	NA	0	NA	6.67	Hadza	Tanzania	Africa	ERS2585783	PRJEB27517	832_1	ERR7738608_bin.72	82.8507	ERZ4562116	ERS11101090	ERZ6633640
REFINED_METABAT215_TOP10_CONTIGS_1500_ASSEMBLY_K77_MERGED__Hadza_PheChl_Fiber-Hadza-Nepal_E_8_1528.87	ERR7738559_bin.87	MAG	This study	2755_0	ERR7738608_bin.72	MQ	90.46	4.7	2891628	7875	481	14.29	0.985756	75.3693	Bacteria	o__Clostridiales (UID1212)	d__Bacteria;p__Firmicutes_A;c__Clostridia;o__Lachnospirales;f__Lachnospiraceae;g__;s__	d__Bacteria;p__Firmicutes_A;c__Clostridia;o__Lachnospirales;f__Lachnospiraceae;g__;s__	Bacteria|Firmicutes|Clostridia|Clostridiales|unk|unk|unk	297314	25	14	0	NA	0	NA	0	NA	6.42	Hadza	Tanzania	Africa	ERS2585783	PRJEB27517	832_1	ERR7738608_bin.72	82.6143	ERZ4567799	ERS11103829	ERZ6633643
REFINED_METABAT215_TOP10_CONTIGS_1500_ASSEMBLY_K77_MERGED__Hadza_MoBio_hadza-I-L_M_10_2632.153	ERR7746219_bin.153	MAG	This study	2755_0	ERR7738608_bin.72	MQ	84.26	4.03	2797585	6146	578	16.67	0.984069	72.4511	Bacteria	o__Clostridiales (UID1212)	d__Bacteria;p__Firmicutes_A;c__Clostridia;o__Lachnospirales;f__Lachnospiraceae;g__;s__	d__Bacteria;p__Firmicutes_A;c__Clostridia;o__Lachnospirales;f__Lachnospiraceae;g__;s__	Bacteria|Firmicutes|Clostridia|Clostridiales|unk|unk|unk	297314	23	15	0	NA	0	NA	0	NA	5.9	Hadza	Tanzania	Africa	ERS2586341	PRJEB27517	832_1	ERR7738608_bin.72	79.3683	ERZ4559398	ERS11106568	ERZ6633680
REFINED_METABAT215_TOP10_CONTIGS_1500_ASSEMBLY_K77_MERGED__Hadza_MoBio_hadza-I-L_G_3_2391.127	ERR7738271_bin.127	MAG	This study	2755_0	ERR7738608_bin.72	MQ	76.27	2.59	2448516	3962	686	33.33	0.980906	71.5079	Bacteria	o__Clostridiales (UID1212)	d__Bacteria;p__Firmicutes_A;c__Clostridia;o__Lachnospirales;f__Lachnospiraceae;g__;s__	d__Bacteria;p__Firmicutes_A;c__Clostridia;o__Lachnospirales;f__Lachnospiraceae;g__;s__	Bacteria|Firmicutes|Clostridia|Clostridiales|unk|unk|unk	297314	27	16	0	NA	0	NA	0	NA	5.26	Hadza	Tanzania	Africa	ERS2586234	PRJEB27517	832_1	ERR7738608_bin.72	77.8763	ERZ4559841	ERS11109307	ERZ6633681
REFINED_METABAT215_TOP10_CONTIGS_1500_ASSEMBLY_K77_MERGED__Hadza_MoBio_hadza-E-H_L_24_2330.193	ERR7745783_bin.193	MAG	This study	2755_0	ERR7738608_bin.72	MQ	70.64	1.34	2092714	3436	659	0	0.978814	72.0287	Bacteria	o__Clostridiales (UID1212)	d__Bacteria;p__Firmicutes_A;c__Clostridia;o__Lachnospirales;f__Lachnospiraceae;g__;s__	d__Bacteria;p__Firmicutes_A;c__Clostridia;o__Lachnospirales;f__Lachnospiraceae;g__;s__	Bacteria|Firmicutes|Clostridia|Clostridiales|unk|unk|unk	297314	16	11	0	NA	0	NA	0	NA	4.98	Hadza	Tanzania	Africa	ERS2586200	PRJEB27517	832_1	ERR7738608_bin.72	77.8495	ERZ4559670	ERS11112046	ERZ6633688
REFINED_METABAT215_TOP10_CONTIGS_1500_ASSEMBLY_K77_MERGED__Hadza_MoBio_hadza-A-D_B_19_1591.246	ERR7745563_bin.246	MAG	This study	2755_0	ERR7738608_bin.72	MQ	73.59	2.38	2137301	3279	709	14.29	0.978688	69.7777	Bacteria	o__Clostridiales (UID1212)	d__Bacteria;p__Firmicutes_A;c__Clostridia;o__Lachnospirales;f__Lachnospiraceae;g__;s__	d__Bacteria;p__Firmicutes_A;c__Clostridia;o__Lachnospirales;f__Lachnospiraceae;g__;s__	Bacteria|Firmicutes|Clostridia|Clostridiales|unk|unk|unk	297314	23	13	0	NA	0	NA	0	NA	5.04	Hadza	Tanzania	Africa	ERS2585840	PRJEB27517	832_1	ERR7738608_bin.72	75.5359	ERZ4561109	ERS11114785	ERZ6633689
REFINED_METABAT215_TOP10_CONTIGS_1500_ASSEMBLY_K77_MERGED__Hadza_MoBio_hadza-E-H_G_9_1735.288	ERR7738613_bin.288	MAG	This study	2755_0	ERR7738608_bin.72	MQ	70.99	2.15	2366822	5040	569	0	0.981705	68.4654	Bacteria	o__Clostridiales (UID1212)	d__Bacteria;p__Firmicutes_A;c__Clostridia;o__Lachnospirales;f__Lachnospiraceae;g__;s__	d__Bacteria;p__Firmicutes_A;c__Clostridia;o__Lachnospirales;f__Lachnospiraceae;g__;s__	Bacteria|Firmicutes|Clostridia|Clostridiales|unk|unk|unk	297314	21	13	0	NA	0	NA	0	NA	5.82	Hadza	Tanzania	Africa	ERS2585978	PRJEB27517	832_1	ERR7738608_bin.72	74.8131	ERZ4562068	ERS11117524	ERZ6633691
REFINED_METABAT215_TOP10_CONTIGS_1500_ASSEMBLY_K77_MERGED__Hadza_MoBio_hadza-E-H_N_22_2341.45	ERR7738207_bin.45	MAG	This study	2755_0	ERR7738608_bin.72	MQ	77.34	3.6	2828840	6402	568	14.29	0.984933	67.6948	Bacteria	o__Clostridiales (UID1212)	d__Bacteria;p__Firmicutes_A;c__Clostridia;o__Lachnospirales;f__Lachnospiraceae;g__;s__	d__Bacteria;p__Firmicutes_A;c__Clostridia;o__Lachnospirales;f__Lachnospiraceae;g__;s__	Bacteria|Firmicutes|Clostridia|Clostridiales|unk|unk|unk	297314	22	13	0	NA	0	NA	0	NA	6.06	Hadza	Tanzania	Africa	ERS2586211	PRJEB27517	832_1	ERR7738608_bin.72	74.7954	ERZ4559675	ERS11120263	ERZ6633698
REFINED_METABAT215_TOP10_CONTIGS_1500_ASSEMBLY_K77_MERGED__Hadza_MoBio_hadza-I-L_B_1_2682.187	ERR7738197_bin.187	MAG	This study	2755_0	ERR7738608_bin.72	MQ	65.59	1.29	2326641	4557	603	40	0.981012	67.3361	Bacteria	o__Clostridiales (UID1226)	d__Bacteria;p__Firmicutes_A;c__Clostridia;o__Lachnospirales;f__Lachnospiraceae;g__;s__	d__Bacteria;p__Firmicutes_A;c__Clostridia;o__Lachnospirales;f__Lachnospiraceae;g__;s__	Bacteria|Firmicutes|Clostridia|Clostridiales|unk|unk|unk	297314	21	13	0	NA	0	NA	0	NA	5.5	Hadza	Tanzania	Africa	ERS2586379	PRJEB27517	832_1	ERR7738608_bin.72	73.7342	ERZ4559597	ERS11123002	ERZ6633697
REFINED_METABAT215_TOP10_CONTIGS_1500_ASSEMBLY_K77_MERGED__Hadza_PheChl_Fiber-Hadza-Nepal_A_6_1188.139	ERR7738584_bin.139	MAG	This study	2755_0	ERR7738608_bin.72	MQ	73.45	3.59	2357018	3968	649	0	0.982839	63.6716	Bacteria	o__Clostridiales (UID1226)	d__Bacteria;p__Firmicutes_A;c__Clostridia;o__Lachnospirales;f__Lachnospiraceae;g__;s__	d__Bacteria;p__Firmicutes_A;c__Clostridia;o__Lachnospirales;f__Lachnospiraceae;g__;s__	Bacteria|Firmicutes|Clostridia|Clostridiales|unk|unk|unk	297314	20	11	0	NA	0	NA	0	NA	5.36	Hadza	Tanzania	Africa	ERS2585611	PRJEB27517	832_1	ERR7738608_bin.72	70.1431	ERZ4567998	ERS11125741	ERZ6633713
REFINED_METABAT215_TOP10_CONTIGS_1500_ASSEMBLY_K77_MERGED__Hadza_MoBio_hadza-E-H_N_20_2340.59	ERR7745819_bin.59	MAG	This study	2755_0	ERR7738608_bin.72	MQ	72.37	3.42	2593897	4465	664	42.86	0.982453	63.5089	Bacteria	o__Clostridiales (UID1212)	d__Bacteria;p__Firmicutes_A;c__Clostridia;o__Lachnospirales;f__Lachnospiraceae;g__;s__	d__Bacteria;p__Firmicutes_A;c__Clostridia;o__Lachnospirales;f__Lachnospiraceae;g__;s__	Bacteria|Firmicutes|Clostridia|Clostridiales|unk|unk|unk	297314	28	16	0	NA	0	NA	0	NA	5.46	Hadza	Tanzania	Africa	ERS2586210	PRJEB27517	832_1	ERR7738608_bin.72	70.0675	ERZ4559689	ERS11073701	ERZ6633709
REFINED_METABAT215_TOP10_CONTIGS_1500_ASSEMBLY_K77_MERGED__Hadza_MoBio_hadza-E-H_K_14_1915.128	ERR7738599_bin.128	MAG	This study	2755_0	ERR7738608_bin.72	MQ	95.3	8.72	3136851	111542	52	85.71	0.985491	60.7202	Bacteria	o__Clostridiales (UID1212)	d__Bacteria;p__Firmicutes_A;c__Clostridia;o__Lachnospirales;f__Lachnospiraceae;g__;s__	d__Bacteria;p__Firmicutes_A;c__Clostridia;o__Lachnospirales;f__Lachnospiraceae;g__;s__	Bacteria|Firmicutes|Clostridia|Clostridiales|unk|unk|unk	297314	58	18	0	NA	0	NA	0	NA	27.75	Hadza	Tanzania	Africa	ERS2586058	PRJEB27517	832_1	ERR7738608_bin.72	67.8491	ERZ4560520	ERS11076440	ERZ6633699
REFINED_METABAT215_TOP10_CONTIGS_1500_ASSEMBLY_K77_MERGED__Hadza_MoBio_hadza-E-H_F_22_2249.143	ERR7745427_bin.143	MAG	This study	2755_0	ERR7738608_bin.72	MQ	60.43	2.26	2193458	3457	691	0	0.978746	57.2405	Bacteria	o__Clostridiales (UID1212)	d__Bacteria;p__Firmicutes_A;c__Clostridia;o__Lachnospirales;f__Lachnospiraceae;g__;s__	d__Bacteria;p__Firmicutes_A;c__Clostridia;o__Lachnospirales;f__Lachnospiraceae;g__;s__	Bacteria|Firmicutes|Clostridia|Clostridiales|unk|unk|unk	297314	15	9	0	NA	0	NA	0	NA	5.03	Hadza	Tanzania	Africa	ERS2586164	PRJEB27517	832_1	ERR7738608_bin.72	62.9803	ERZ4560244	ERS11079179	ERZ6633712
REFINED_METABAT215_TOP10_CONTIGS_1500_ASSEMBLY_K77_MERGED__Hadza_MoBio_hadza-E-H_G_19_1739.56	ERR7738936_bin.56	MAG	This study	2755_0	ERR7738608_bin.72	MQ	51.76	1.27	1608975	2814	595	0	0.971999	53.3412	Bacteria	o__Clostridiales (UID1226)	d__Bacteria;p__Firmicutes_A;c__Clostridia;o__Lachnospirales;f__Lachnospiraceae;g__;s__	d__Bacteria;p__Firmicutes_A;c__Clostridia;o__Lachnospirales;f__Lachnospiraceae;g__;s__	Bacteria|Firmicutes|Clostridia|Clostridiales|unk|unk|unk	297314	11	9	0	NA	0	NA	0	NA	5.03	Hadza	Tanzania	Africa	ERS2585982	PRJEB27517	832_1	ERR7738608_bin.72	57.7316	ERZ4560332	ERS11081918	ERZ6633710
REFINED_METABAT215_TOP10_CONTIGS_1500_ASSEMBLY_K77_MERGED__Hadza_MoBio_hadza-I-L_K_3_2480.168	ERR7738143_bin.168	MAG	This study	2755_0	ERR7738608_bin.72	MQ	52.72	2.01	1849926	2924	668	0	0.973175	50.6701	Bacteria	o__Clostridiales (UID1212)	d__Bacteria;p__Firmicutes_A;c__Clostridia;o__Lachnospirales;f__Lachnospiraceae;g__;s__	d__Bacteria;p__Firmicutes_A;c__Clostridia;o__Lachnospirales;f__Lachnospiraceae;g__;s__	Bacteria|Firmicutes|Clostridia|Clostridiales|unk|unk|unk	297314	14	10	0	NA	0	NA	0	NA	4.6	Hadza	Tanzania	Africa	ERS2586254	PRJEB27517	832_1	ERR7738608_bin.72	55.3495	ERZ4559842	ERS11084657	ERZ6633703
REFINED_METABAT215_TOP10_CONTIGS_1500_ASSEMBLY_K77_MERGED__Nepal_MoBio_Fiber-Hadza-Nepal_F_1_RAJ0018YZ.336	ERR7739005_bin.336	MAG	This study	276_7	GUT_GENOME261979	MQ	65.14	2.46	1425114	3470	453	30	0.967823	60.764	Bacteria	f__Porphyromonadaceae (UID2622)	d__Bacteria;p__Bacteroidota;c__Bacteroidia;o__Bacteroidales;f__Porphyromonadaceae;g__Porphyromonas;s__Porphyromonas asaccharolytica	d__Bacteria;p__Bacteroidota;c__Bacteroidia;o__Bacteroidales;f__Porphyromonadaceae;g__Porphyromonas;s__Porphyromonas asaccharolytica	Bacteria|Bacteroidetes|Bacteroidia|Bacteroidales|Porphyromonadaceae|Porphyromonas|Porphyromonas asaccharolytica	159274	17	12	0	NA	0	NA	0	NA	5.38	Nepal (Raji)	Nepal	Asia	ERS2787375	PRJEB29137	1685_1	ERR7739005_bin.336	70.764	ERZ4567239	ERS11087396	ERZ6633706
REFINED_METABAT215_TOP10_CONTIGS_1500_ASSEMBLY_K77_MERGED__Nepal_MoBio_Fiber-Hadza-Nepal_F_1_RAJ0018YZ.18	ERR7739005_bin.18	MAG	This study	2760_0	ERR7739005_bin.18	MQ	89.93	0.34	2471006	109894	49	0	1	97.1434	Bacteria	o__Clostridiales (UID1212)	d__Bacteria;p__Firmicutes_A;c__Clostridia;o__Lachnospirales;f__Lachnospiraceae;g__;s__	d__Bacteria;p__Firmicutes_A;c__Clostridia;o__Lachnospirales;f__Lachnospiraceae;g__;s__	Bacteria|Firmicutes|Clostridia|Clostridiales|unk|unk|unk	297314	29	15	0	NA	0	NA	0	NA	25.95	Nepal (Raji)	Nepal	Asia	ERS2787375	PRJEB29137	1627_1	ERR7739005_bin.18	107.143	ERZ4567239	ERS11090135	ERZ6633711
REFINED_METABAT215_TOP10_CONTIGS_1500_ASSEMBLY_K77_MERGED__Hadza_MoBio_hadza-I-L_O_11_2507.30	ERR7745291_bin.30	MAG	This study	2762_0	ERR7745291_bin.30	MQ	97.99	2.57	3560268	65272	103	16.67	0.997442	94.0988	Bacteria	o__Clostridiales (UID1212)	d__Bacteria;p__Firmicutes_A;c__Clostridia;o__Lachnospirales;f__Lachnospiraceae;g__Clostridium_AI;s__	d__Bacteria;p__Firmicutes_A;c__Clostridia;o__Lachnospirales;f__Lachnospiraceae;g__Clostridium_AI;s__	Bacteria|Firmicutes|Clostridia|Clostridiales|Lachnospiraceae|unk|unk	59620	47	17	0	NA	0	NA	0	NA	13.11	Hadza	Tanzania	Africa	ERS2586281	PRJEB27517	1902_1	ERR7745291_bin.30	103.493	ERZ4559329	ERS11092874	ERZ6633707
REFINED_METABAT215_TOP10_CONTIGS_1500_ASSEMBLY_K77_MERGED__Hadza_MoBio_hadza-I-L_I_15_2475.122	ERR7746465_bin.122	MAG	This study	2762_0	ERR7745291_bin.30	MQ	91.95	2.57	3587526	16333	334	0	0.997007	87.7613	Bacteria	o__Clostridiales (UID1212)	d__Bacteria;p__Firmicutes_A;c__Clostridia;o__Lachnospirales;f__Lachnospiraceae;g__Clostridium_AI;s__	d__Bacteria;p__Firmicutes_A;c__Clostridia;o__Lachnospirales;f__Lachnospiraceae;g__Clostridium_AI;s__	Bacteria|Firmicutes|Clostridia|Clostridiales|Lachnospiraceae|unk|unk	59620	55	18	0	NA	0	NA	0	NA	8.01	Hadza	Tanzania	Africa	ERS2586249	PRJEB27517	1902_1	ERR7745291_bin.30	97.0835	ERZ4559825	ERS11095613	ERZ6633700
REFINED_METABAT215_TOP10_CONTIGS_1500_ASSEMBLY_K77_MERGED__Hadza_MoBio_hadza-I-L_F_3_2652.146	ERR7738193_bin.146	MAG	This study	2762_0	ERR7745291_bin.30	MQ	88.59	2.24	3428245	65272	109	0	0.998084	86.3324	Bacteria	o__Clostridiales (UID1212)	d__Bacteria;p__Firmicutes_A;c__Clostridia;o__Lachnospirales;f__Lachnospiraceae;g__Clostridium_AI;s__	d__Bacteria;p__Firmicutes_A;c__Clostridia;o__Lachnospirales;f__Lachnospiraceae;g__Clostridium_AI;s__	Bacteria|Firmicutes|Clostridia|Clostridiales|Lachnospiraceae|unk|unk	59620	55	18	0	NA	0	NA	0	NA	20.84	Hadza	Tanzania	Africa	ERS9106183	PRJEB49206	1902_1	ERR7745291_bin.30	95.8789	ERZ4561932	ERS11098352	ERZ6633702
REFINED_METABAT215_TOP10_CONTIGS_1500_ASSEMBLY_K77_MERGED__Hadza_MoBio_hadza-I-L_M_13_2496.20	ERR7738616_bin.20	MAG	This study	2762_0	ERR7745291_bin.30	MQ	87.92	2.24	3451759	80639	96	0	0.998062	85.7113	Bacteria	o__Clostridiales (UID1212)	d__Bacteria;p__Firmicutes_A;c__Clostridia;o__Lachnospirales;f__Lachnospiraceae;g__Clostridium_AI;s__	d__Bacteria;p__Firmicutes_A;c__Clostridia;o__Lachnospirales;f__Lachnospiraceae;g__Clostridium_AI;s__	Bacteria|Firmicutes|Clostridia|Clostridiales|Lachnospiraceae|unk|unk	59620	55	18	0	NA	0	NA	0	NA	27.16	Hadza	Tanzania	Africa	ERS2586270	PRJEB27517	1902_1	ERR7745291_bin.30	95.2602	ERZ4559925	ERS11101091	ERZ6633704
REFINED_METABAT215_TOP10_CONTIGS_1500_ASSEMBLY_K77_MERGED__Hadza_MoBio_hadza-I-L_F_1_2651.20	ERR7738243_bin.20	MAG	This study	2762_0	ERR7745291_bin.30	MQ	87.92	2.24	3412979	70987	95	0	0.998109	85.6787	Bacteria	o__Clostridiales (UID1212)	d__Bacteria;p__Firmicutes_A;c__Clostridia;o__Lachnospirales;f__Lachnospiraceae;g__Clostridium_AI;s__	d__Bacteria;p__Firmicutes_A;c__Clostridia;o__Lachnospirales;f__Lachnospiraceae;g__Clostridium_AI;s__	Bacteria|Firmicutes|Clostridia|Clostridiales|Lachnospiraceae|unk|unk	59620	59	18	0	NA	0	NA	0	NA	45.11	Hadza	Tanzania	Africa	ERS2586354	PRJEB27517	1902_1	ERR7745291_bin.30	95.2275	ERZ4559500	ERS11103830	ERZ6633701
REFINED_METABAT215_TOP10_CONTIGS_1500_ASSEMBLY_K77_MERGED__Hadza_MoBio_hadza-I-L_D_23_2656.93	ERR7738249_bin.93	MAG	This study	2762_0	ERR7745291_bin.30	MQ	87.92	2.24	3388600	75070	88	0	0.998045	85.6878	Bacteria	o__Clostridiales (UID1212)	d__Bacteria;p__Firmicutes_A;c__Clostridia;o__Lachnospirales;f__Lachnospiraceae;g__Clostridium_AI;s__	d__Bacteria;p__Firmicutes_A;c__Clostridia;o__Lachnospirales;f__Lachnospiraceae;g__Clostridium_AI;s__	Bacteria|Firmicutes|Clostridia|Clostridiales|Lachnospiraceae|unk|unk	59620	55	18	0	NA	0	NA	0	NA	56.68	Hadza	Tanzania	Africa	ERS2586357	PRJEB27517	1902_1	ERR7745291_bin.30	95.2106	ERZ4559438	ERS11106569	omitted
REFINED_METABAT215_TOP10_CONTIGS_1500_ASSEMBLY_K77_MERGED__Hadza_MoBio_hadza-I-L_G_5_2395.120	ERR7746436_bin.120	MAG	This study	2762_0	ERR7745291_bin.30	MQ	87.92	2.91	3494381	64597	121	0	0.997923	82.3185	Bacteria	o__Clostridiales (UID1212)	d__Bacteria;p__Firmicutes_A;c__Clostridia;o__Lachnospirales;f__Lachnospiraceae;g__Clostridium_AI;s__	d__Bacteria;p__Firmicutes_A;c__Clostridia;o__Lachnospirales;f__Lachnospiraceae;g__Clostridium_AI;s__	Bacteria|Firmicutes|Clostridia|Clostridiales|Lachnospiraceae|unk|unk	59620	60	19	0	NA	0	NA	0	NA	13.9	Hadza	Tanzania	Africa	ERS2586235	PRJEB27517	1902_1	ERR7745291_bin.30	91.8118	ERZ4559800	ERS11109308	ERZ6633708
REFINED_METABAT215_TOP10_CONTIGS_1500_ASSEMBLY_K77_MERGED__Hadza_MoBio_hadza-E-H_J_2_2306.115	ERR7738191_bin.115	MAG	This study	2762_0	ERR7745291_bin.30	MQ	70.56	0.67	2770240	4246	741	0	0.992088	75.4665	Bacteria	o__Clostridiales (UID1212)	d__Bacteria;p__Firmicutes_A;c__Clostridia;o__Lachnospirales;f__Lachnospiraceae;g__Clostridium_AI;s__	d__Bacteria;p__Firmicutes_A;c__Clostridia;o__Lachnospirales;f__Lachnospiraceae;g__Clostridium_AI;s__	Bacteria|Firmicutes|Clostridia|Clostridiales|Lachnospiraceae|unk|unk	59620	25	14	0	NA	0	NA	0	NA	5.34	Hadza	Tanzania	Africa	ERS2586178	PRJEB27517	1902_1	ERR7745291_bin.30	83.6044	ERZ4560289	ERS11112047	ERZ6633724
REFINED_METABAT215_TOP10_CONTIGS_1500_ASSEMBLY_K77_MERGED__Hadza_MoBio_hadza-E-H_K_24_1920.169	ERR7746688_bin.169	MAG	This study	2764_0	ERR7746688_bin.169	MQ	93.78	0	1984896	81581	37	0	0.966195	102.534	Bacteria	o__Clostridiales (UID1226)	d__Bacteria;p__Firmicutes_A;c__Clostridia;o__Lachnospirales;f__Lachnospiraceae;g__;s__	d__Bacteria;p__Firmicutes_A;c__Clostridia;o__Lachnospirales;f__Lachnospiraceae;g__;s__	Bacteria|Firmicutes|Clostridia|Clostridiales|unk|unk|unk	297314	39	19	0	NA	0	NA	0	NA	17.77	Hadza	Tanzania	Africa	ERS2586063	PRJEB27517	1625_1	ERR7746688_bin.169	105.165	ERZ4560553	ERS11114786	ERZ6633719
REFINED_METABAT215_TOP10_CONTIGS_1500_ASSEMBLY_K77_MERGED__Hadza_PheChl_Fiber-Hadza-Nepal_A_2_1112.238	ERR7746411_bin.238	MAG	This study	2764_0	ERR7746688_bin.169	MQ	86.77	1.74	1850453	12354	225	0	0.971457	86.3832	Bacteria	o__Clostridiales (UID1226)	d__Bacteria;p__Firmicutes_A;c__Clostridia;o__Lachnospirales;f__Lachnospiraceae;g__;s__	d__Bacteria;p__Firmicutes_A;c__Clostridia;o__Lachnospirales;f__Lachnospiraceae;g__;s__	Bacteria|Firmicutes|Clostridia|Clostridiales|unk|unk|unk	297314	26	17	0	NA	0	NA	0	NA	7.41	Hadza (infant)	Tanzania	Africa	ERS2585536	PRJEB27517	1625_1	ERR7746688_bin.169	90.0084	ERZ4568013	ERS11117525	ERZ6633723
REFINED_METABAT215_TOP10_CONTIGS_1500_ASSEMBLY_K77_MERGED__Hadza_MoBio_hadza-A-D_F_2_1628.213	ERR7738957_bin.213	MAG	This study	2764_0	ERR7746688_bin.169	MQ	93.32	0.16	2093009	37190	106	0	0.972311	101.126	Bacteria	o__Clostridiales (UID1226)	d__Bacteria;p__Firmicutes_A;c__Clostridia;o__Lachnospirales;f__Lachnospiraceae;g__;s__	d__Bacteria;p__Firmicutes_A;c__Clostridia;o__Lachnospirales;f__Lachnospiraceae;g__;s__	Bacteria|Firmicutes|Clostridia|Clostridiales|unk|unk|unk	297314	39	18	0	NA	0	NA	0	NA	10.31	Hadza	Tanzania	Africa	ERS2585872	PRJEB27517	1625_1	ERR7746688_bin.169	104.891	ERZ4561272	ERS11120264	ERZ6633720
REFINED_METABAT215_TOP10_CONTIGS_1500_ASSEMBLY_K77_MERGED__Hadza_MoBio_hadza-E-H_I_3_1743.66	ERR7738576_bin.66	MAG	This study	2764_0	ERR7746688_bin.169	MQ	94.83	1.04	1922944	21288	129	50	0.971527	98.078	Bacteria	o__Clostridiales (UID1226)	d__Bacteria;p__Firmicutes_A;c__Clostridia;o__Lachnospirales;f__Lachnospiraceae;g__;s__	d__Bacteria;p__Firmicutes_A;c__Clostridia;o__Lachnospirales;f__Lachnospiraceae;g__;s__	Bacteria|Firmicutes|Clostridia|Clostridiales|unk|unk|unk	297314	44	19	0	NA	0	NA	0	NA	8.91	Hadza	Tanzania	Africa	ERS2585986	PRJEB27517	1625_1	ERR7746688_bin.169	101.833	ERZ4560313	ERS11123003	ERZ6633743
REFINED_METABAT215_TOP10_CONTIGS_1500_ASSEMBLY_K77_MERGED__Hadza_MoBio_hadza-E-H_A_20_1823.241	ERR7747322_bin.241	MAG	This study	2764_0	ERR7746688_bin.169	MQ	91.56	0.47	1923419	28327	117	0	0.967294	97.7202	Bacteria	o__Clostridiales (UID1226)	d__Bacteria;p__Firmicutes_A;c__Clostridia;o__Lachnospirales;f__Lachnospiraceae;g__;s__	d__Bacteria;p__Firmicutes_A;c__Clostridia;o__Lachnospirales;f__Lachnospiraceae;g__;s__	Bacteria|Firmicutes|Clostridia|Clostridiales|unk|unk|unk	297314	38	19	0	NA	0	NA	0	NA	9.04	Hadza	Tanzania	Africa	ERS2586023	PRJEB27517	1625_1	ERR7746688_bin.169	100.534	ERZ4560430	ERS11125742	ERZ6633746
REFINED_METABAT215_TOP10_CONTIGS_1500_ASSEMBLY_K127_MEGAHIT__Hadza_MoBio_hadza-A-D_C_6_1128.127	ERR7803603_bin.127	MAG	This study	2764_0	ERR7746688_bin.169	MQ	87.91	0.63	1712809	27162	93	100	0.971737	93.2107	Bacteria	o__Clostridiales (UID1226)	d__Bacteria;p__Firmicutes_A;c__Clostridia;o__Lachnospirales;f__Lachnospiraceae;g__;s__	d__Bacteria;p__Firmicutes_A;c__Clostridia;o__Lachnospirales;f__Lachnospiraceae;g__;s__	Bacteria|Firmicutes|Clostridia|Clostridiales|unk|unk|unk	297314	31	15	0	NA	0	NA	0	NA	9.92	Hadza	Tanzania	Africa	ERS2585552	PRJEB27517	1625_1	ERR7746688_bin.169	96.9706	NA	ERS11073702	ERZ6633745
REFINED_METABAT215_TOP10_CONTIGS_1500_ASSEMBLY_K77_MERGED__Hadza_MoBio_hadza-E-H_O_23_1813.39	ERR7745852_bin.39	MAG	This study	2764_0	ERR7746688_bin.169	MQ	92.65	1.6	1897307	23264	124	50	0.966296	93.1115	Bacteria	o__Clostridiales (UID1226)	d__Bacteria;p__Firmicutes_A;c__Clostridia;o__Lachnospirales;f__Lachnospiraceae;g__;s__	d__Bacteria;p__Firmicutes_A;c__Clostridia;o__Lachnospirales;f__Lachnospiraceae;g__;s__	Bacteria|Firmicutes|Clostridia|Clostridiales|unk|unk|unk	297314	37	16	0	NA	0	NA	0	NA	8.31	Hadza	Tanzania	Africa	ERS2586013	PRJEB27517	1625_1	ERR7746688_bin.169	95.8552	ERZ4560337	ERS11076441	ERZ6633744
REFINED_METABAT215_TOP10_CONTIGS_1500_ASSEMBLY_K77_MERGED__Hadza_MoBio_hadza-E-H_E_17_1727.159	ERR7738626_bin.159	MAG	This study	2764_0	ERR7746688_bin.169	MQ	79.32	1	1608223	8223	248	0	0.96426	82.4839	Bacteria	o__Clostridiales (UID1226)	d__Bacteria;p__Firmicutes_A;c__Clostridia;o__Lachnospirales;f__Lachnospiraceae;g__;s__	d__Bacteria;p__Firmicutes_A;c__Clostridia;o__Lachnospirales;f__Lachnospiraceae;g__;s__	Bacteria|Firmicutes|Clostridia|Clostridiales|unk|unk|unk	297314	25	16	0	NA	0	NA	0	NA	6.24	Hadza	Tanzania	Africa	ERS2585970	PRJEB27517	1625_1	ERR7746688_bin.169	84.7286	ERZ4560783	ERS11079180	ERZ6633755
REFINED_METABAT215_TOP10_CONTIGS_1500_ASSEMBLY_K77_MERGED__Hadza_MoBio_hadza-E-H_I_1_1742.111	ERR7738544_bin.111	MAG	This study	2764_0	ERR7746688_bin.169	MQ	60.34	2.59	1473991	8173	258	0	0.967931	55.5147	Bacteria	k__Bacteria (UID203)	d__Bacteria;p__Firmicutes_A;c__Clostridia;o__Lachnospirales;f__Lachnospiraceae;g__;s__	d__Bacteria;p__Firmicutes_A;c__Clostridia;o__Lachnospirales;f__Lachnospiraceae;g__;s__	Bacteria|Firmicutes|Clostridia|Clostridiales|unk|unk|unk	297314	22	13	0	NA	0	NA	0	NA	6.23	Hadza	Tanzania	Africa	ERS2585985	PRJEB27517	1625_1	ERR7746688_bin.169	58.4175	ERZ4560311	ERS11081919	ERZ6633760
REFINED_METABAT215_TOP10_CONTIGS_1500_ASSEMBLY_K77_MERGED__Hadza_PheChl_Fiber-Hadza-Nepal_C_20_1180.217	ERR7745947_bin.217	MAG	This study	2765_0	ERR7745947_bin.217	MQ	97.15	0	2069150	59284	54	0	0.984171	105.852	Bacteria	o__Clostridiales (UID1226)	d__Bacteria;p__Firmicutes_A;c__Clostridia;o__Lachnospirales;f__Lachnospiraceae;g__;s__	d__Bacteria;p__Firmicutes_A;c__Clostridia;o__Lachnospirales;f__Lachnospiraceae;g__;s__	Bacteria|Firmicutes|Clostridia|Clostridiales|unk|unk|unk	297314	45	20	0	NA	0	NA	0	NA	12.29	Hadza	Tanzania	Africa	ERS2585603	PRJEB27517	399_1	ERR7745947_bin.217	113.028	ERZ4567962	ERS11084658	ERZ6633752
REFINED_METABAT215_TOP10_CONTIGS_1500_ASSEMBLY_K77_MERGED__Hadza_MoBio_hadza-A-D_D_16_1621.524	ERR7745335_bin.524	MAG	This study	2765_0	ERR7745947_bin.217	MQ	95.57	0	1949582	59548	51	0	0.954023	104.247	Bacteria	o__Clostridiales (UID1226)	d__Bacteria;p__Firmicutes_A;c__Clostridia;o__Lachnospirales;f__Lachnospiraceae;g__;s__	d__Bacteria;p__Firmicutes_A;c__Clostridia;o__Lachnospirales;f__Lachnospiraceae;g__;s__	Bacteria|Firmicutes|Clostridia|Clostridiales|unk|unk|unk	297314	39	17	0	NA	0	NA	0	NA	12.1	Hadza	Tanzania	Africa	ERS2585870	PRJEB27517	399_2	ERR7745335_bin.524	107.276	ERZ4561292	ERS11087397	ERZ6633770
REFINED_METABAT215_TOP10_CONTIGS_1500_ASSEMBLY_K77_MERGED__Hadza_PheChl_Fiber-Hadza-Nepal_A_2_1112.23	ERR7746411_bin.23	MAG	This study	2765_0	ERR7745947_bin.217	MQ	86.08	0	1694369	8475	271	0	0.982901	94.2731	Bacteria	o__Clostridiales (UID1226)	d__Bacteria;p__Firmicutes_A;c__Clostridia;o__Lachnospirales;f__Lachnospiraceae;g__;s__	d__Bacteria;p__Firmicutes_A;c__Clostridia;o__Lachnospirales;f__Lachnospiraceae;g__;s__	Bacteria|Firmicutes|Clostridia|Clostridiales|unk|unk|unk	297314	21	14	0	NA	0	NA	0	NA	6.49	Hadza (infant)	Tanzania	Africa	ERS2585536	PRJEB27517	399_1	ERR7745947_bin.217	100.921	ERZ4568013	ERS11090136	ERZ6633766
REFINED_METABAT215_TOP10_CONTIGS_1500_ASSEMBLY_K77_MERGED__Hadza_PheChl_Fiber-Hadza-Nepal_C_6_2233.317	ERR7745963_bin.317	MAG	This study	2765_0	ERR7745947_bin.217	MQ	96.84	0	2014262	53021	61	0	0.986154	105.506	Bacteria	o__Clostridiales (UID1226)	d__Bacteria;p__Firmicutes_A;c__Clostridia;o__Lachnospirales;f__Lachnospiraceae;g__;s__	d__Bacteria;p__Firmicutes_A;c__Clostridia;o__Lachnospirales;f__Lachnospiraceae;g__;s__	Bacteria|Firmicutes|Clostridia|Clostridiales|unk|unk|unk	297314	39	17	0	NA	0	NA	0	NA	14.07	Hadza	Tanzania	Africa	ERS2586161	PRJEB27517	399_1	ERR7745947_bin.217	112.948	ERZ4567841	ERS11092875	ERZ6633769
REFINED_METABAT215_TOP10_CONTIGS_1500_ASSEMBLY_K127_MEGAHIT__Hadza_MoBio_hadza-A-D_C_6_1128.602	ERR7803603_bin.602	MAG	This study	2765_0	ERR7745947_bin.217	MQ	80.27	0	1396664	18051	124	0	0.950914	88.5433	Bacteria	o__Clostridiales (UID1226)	d__Bacteria;p__Firmicutes_A;c__Clostridia;o__Lachnospirales;f__Lachnospiraceae;g__;s__	d__Bacteria;p__Firmicutes_A;c__Clostridia;o__Lachnospirales;f__Lachnospiraceae;g__;s__	Bacteria|Firmicutes|Clostridia|Clostridiales|unk|unk|unk	297314	26	16	0	NA	0	NA	0	NA	9.2	Hadza	Tanzania	Africa	ERS2585552	PRJEB27517	399_2	ERR7745335_bin.524	91.5717	NA	ERS11095614	ERZ6633800
REFINED_METABAT215_TOP10_CONTIGS_1500_ASSEMBLY_K77_MERGED__Hadza_PheChl_Fiber-Hadza-Nepal_A_18_1651.113	ERR7738606_bin.113	MAG	This study	2765_0	ERR7745947_bin.217	MQ	96.52	0	1980263	66572	54	0	0.985356	105.228	Bacteria	o__Clostridiales (UID1226)	d__Bacteria;p__Firmicutes_A;c__Clostridia;o__Lachnospirales;f__Lachnospiraceae;g__;s__	d__Bacteria;p__Firmicutes_A;c__Clostridia;o__Lachnospirales;f__Lachnospiraceae;g__;s__	Bacteria|Firmicutes|Clostridia|Clostridiales|unk|unk|unk	297314	43	18	0	NA	0	NA	0	NA	13.43	Hadza	Tanzania	Africa	ERS2585895	PRJEB27517	399_1	ERR7745947_bin.217	112.522	ERZ4567847	ERS11098353	ERZ6633793
REFINED_METABAT215_TOP10_CONTIGS_1500_ASSEMBLY_K77_MERGED__Hadza_PheChl_Fiber-Hadza-Nepal_C_12_2317.393	ERR7746217_bin.393	MAG	This study	2765_0	ERR7745947_bin.217	MQ	96.52	0	2015204	69304	55	0	0.984655	105.245	Bacteria	o__Clostridiales (UID1226)	d__Bacteria;p__Firmicutes_A;c__Clostridia;o__Lachnospirales;f__Lachnospiraceae;g__;s__	d__Bacteria;p__Firmicutes_A;c__Clostridia;o__Lachnospirales;f__Lachnospiraceae;g__;s__	Bacteria|Firmicutes|Clostridia|Clostridiales|unk|unk|unk	297314	46	20	0	NA	0	NA	0	NA	12.1	Hadza	Tanzania	Africa	ERS2586189	PRJEB27517	399_1	ERR7745947_bin.217	112.475	ERZ4567680	ERS11101092	ERZ6633792
REFINED_METABAT215_TOP10_CONTIGS_1500_ASSEMBLY_K77_MERGED__Hadza_PheChl_Fiber-Hadza-Nepal_E_4_1526.311	ERR7738602_bin.311	MAG	This study	2765_0	ERR7745947_bin.217	MQ	96.2	0	2035584	49634	64	0	0.986577	104.857	Bacteria	o__Clostridiales (UID1226)	d__Bacteria;p__Firmicutes_A;c__Clostridia;o__Lachnospirales;f__Lachnospiraceae;g__;s__	d__Bacteria;p__Firmicutes_A;c__Clostridia;o__Lachnospirales;f__Lachnospiraceae;g__;s__	Bacteria|Firmicutes|Clostridia|Clostridiales|unk|unk|unk	297314	41	19	0	NA	0	NA	0	NA	13.45	Hadza	Tanzania	Africa	ERS2585781	PRJEB27517	399_1	ERR7745947_bin.217	112.376	ERZ4567849	ERS11103831	ERZ6633804
REFINED_METABAT215_TOP10_CONTIGS_1500_ASSEMBLY_K77_MERGED__Hadza_PheChl_Fiber-Hadza-Nepal_A_14_1640.277	ERR7738628_bin.277	MAG	This study	2765_0	ERR7745947_bin.217	MQ	95.25	0	1891482	36421	78	0	0.986774	103.807	Bacteria	o__Clostridiales (UID1226)	d__Bacteria;p__Firmicutes_A;c__Clostridia;o__Lachnospirales;f__Lachnospiraceae;g__;s__	d__Bacteria;p__Firmicutes_A;c__Clostridia;o__Lachnospirales;f__Lachnospiraceae;g__;s__	Bacteria|Firmicutes|Clostridia|Clostridiales|unk|unk|unk	297314	41	17	0	NA	0	NA	0	NA	15.14	Hadza	Tanzania	Africa	ERS2585884	PRJEB27517	399_1	ERR7745947_bin.217	111.382	ERZ4567910	ERS11106570	ERZ6633794
REFINED_METABAT215_TOP10_CONTIGS_1500_ASSEMBLY_K77_MERGED__Hadza_PheChl_Fiber-Hadza-Nepal_A_20_1653.112	ERR7738587_bin.112	MAG	This study	2765_0	ERR7745947_bin.217	MQ	94.73	0.02	1956146	29137	114	100	0.986689	103.154	Bacteria	o__Clostridiales (UID1226)	d__Bacteria;p__Firmicutes_A;c__Clostridia;o__Lachnospirales;f__Lachnospiraceae;g__;s__	d__Bacteria;p__Firmicutes_A;c__Clostridia;o__Lachnospirales;f__Lachnospiraceae;g__;s__	Bacteria|Firmicutes|Clostridia|Clostridiales|unk|unk|unk	297314	38	17	0	NA	0	NA	0	NA	9.97	Hadza	Tanzania	Africa	ERS2585897	PRJEB27517	399_1	ERR7745947_bin.217	110.639	ERZ4567913	ERS11109309	ERZ6633809
REFINED_METABAT215_TOP10_CONTIGS_1500_ASSEMBLY_K77_MERGED__Hadza_PheChl_Fiber-Hadza-Nepal_C_4_2225.391	ERR7738552_bin.391	MAG	This study	2765_0	ERR7745947_bin.217	MQ	96.84	0.63	2110137	49024	76	0	0.986225	102.36	Bacteria	o__Clostridiales (UID1226)	d__Bacteria;p__Firmicutes_A;c__Clostridia;o__Lachnospirales;f__Lachnospiraceae;g__;s__	d__Bacteria;p__Firmicutes_A;c__Clostridia;o__Lachnospirales;f__Lachnospiraceae;g__;s__	Bacteria|Firmicutes|Clostridia|Clostridiales|unk|unk|unk	297314	42	17	0	NA	0	NA	0	NA	11.57	Hadza	Tanzania	Africa	ERS2586159	PRJEB27517	399_1	ERR7745947_bin.217	109.806	ERZ4567745	ERS11112048	ERZ6633825
REFINED_METABAT215_TOP10_CONTIGS_1500_ASSEMBLY_K77_MERGED__Hadza_PheChl_Fiber-Hadza-Nepal_E_10_1530.196	ERR7738531_bin.196	MAG	This study	2765_0	ERR7745947_bin.217	MQ	96.52	0.63	1946192	35792	90	0	0.98665	101.936	Bacteria	o__Clostridiales (UID1226)	d__Bacteria;p__Firmicutes_A;c__Clostridia;o__Lachnospirales;f__Lachnospiraceae;g__;s__	d__Bacteria;p__Firmicutes_A;c__Clostridia;o__Lachnospirales;f__Lachnospiraceae;g__;s__	Bacteria|Firmicutes|Clostridia|Clostridiales|unk|unk|unk	297314	37	15	0	NA	0	NA	0	NA	13.54	Hadza	Tanzania	Africa	ERS2585785	PRJEB27517	399_1	ERR7745947_bin.217	109.523	ERZ4567864	ERS11114787	ERZ6633783
REFINED_METABAT215_TOP10_CONTIGS_1500_ASSEMBLY_K77_MERGED__Hadza_MoBio_hadza-E-H_O_16_1933.259	ERR7738601_bin.259	MAG	This study	2765_0	ERR7745947_bin.217	MQ	96.52	0.63	2046984	62738	55	0	0.984865	102.08	Bacteria	o__Clostridiales (UID1226)	d__Bacteria;p__Firmicutes_A;c__Clostridia;o__Lachnospirales;f__Lachnospiraceae;g__;s__	d__Bacteria;p__Firmicutes_A;c__Clostridia;o__Lachnospirales;f__Lachnospiraceae;g__;s__	Bacteria|Firmicutes|Clostridia|Clostridiales|unk|unk|unk	297314	41	17	0	NA	0	NA	0	NA	14.63	Hadza	Tanzania	Africa	ERS2586074	PRJEB27517	399_1	ERR7745947_bin.217	109.231	ERZ4560552	ERS11117526	ERZ6633801
REFINED_METABAT215_TOP10_CONTIGS_1500_ASSEMBLY_K77_MERGED__Hadza_PheChl_Fiber-Hadza-Nepal_A_8_1525.56	ERR7738660_bin.56	MAG	This study	2765_0	ERR7745947_bin.217	MQ	95.25	0.63	1935804	43104	81	0	0.98553	100.704	Bacteria	o__Clostridiales (UID1226)	d__Bacteria;p__Firmicutes_A;c__Clostridia;o__Lachnospirales;f__Lachnospiraceae;g__;s__	d__Bacteria;p__Firmicutes_A;c__Clostridia;o__Lachnospirales;f__Lachnospiraceae;g__;s__	Bacteria|Firmicutes|Clostridia|Clostridiales|unk|unk|unk	297314	35	16	0	NA	0	NA	0	NA	11.12	Hadza	Tanzania	Africa	ERS2585780	PRJEB27517	399_1	ERR7745947_bin.217	107.965	ERZ4567818	ERS11120265	omitted
REFINED_METABAT215_TOP10_CONTIGS_1500_ASSEMBLY_K77_MERGED__Hadza_PheChl_Fiber-Hadza-Nepal_E_18_1662.37	ERR7745975_bin.37	MAG	This study	2765_0	ERR7745947_bin.217	MQ	92.09	0	1980504	31821	98	0	0.985623	100.638	Bacteria	o__Clostridiales (UID1226)	d__Bacteria;p__Firmicutes_A;c__Clostridia;o__Lachnospirales;f__Lachnospiraceae;g__;s__	d__Bacteria;p__Firmicutes_A;c__Clostridia;o__Lachnospirales;f__Lachnospiraceae;g__;s__	Bacteria|Firmicutes|Clostridia|Clostridiales|unk|unk|unk	297314	41	18	0	NA	0	NA	0	NA	14.04	Hadza	Tanzania	Africa	ERS2585905	PRJEB27517	399_1	ERR7745947_bin.217	107.939	ERZ4567797	ERS11123004	ERZ6633790
REFINED_METABAT215_TOP10_CONTIGS_1500_ASSEMBLY_K77_MERGED__Hadza_MoBio_hadza-A-D_F_2_1628.389	ERR7738957_bin.389	MAG	This study	2765_0	ERR7745947_bin.217	MQ	91.77	0	1925801	80795	42	0	0.984784	100.508	Bacteria	o__Clostridiales (UID1226)	d__Bacteria;p__Firmicutes_A;c__Clostridia;o__Lachnospirales;f__Lachnospiraceae;g__;s__	d__Bacteria;p__Firmicutes_A;c__Clostridia;o__Lachnospirales;f__Lachnospiraceae;g__;s__	Bacteria|Firmicutes|Clostridia|Clostridiales|unk|unk|unk	297314	38	19	0	NA	0	NA	0	NA	37.17	Hadza	Tanzania	Africa	ERS2585872	PRJEB27517	399_1	ERR7745947_bin.217	107.694	ERZ4561272	ERS11125743	ERZ6633786
REFINED_METABAT215_TOP10_CONTIGS_1500_ASSEMBLY_K77_MERGED__Hadza_PheChl_Fiber-Hadza-Nepal_E_16_1654.319	ERR7746365_bin.319	MAG	This study	2765_0	ERR7745947_bin.217	MQ	91.46	0	2021769	68643	35	0	0.986219	100.184	Bacteria	o__Clostridiales (UID1226)	d__Bacteria;p__Firmicutes_A;c__Clostridia;o__Lachnospirales;f__Lachnospiraceae;g__;s__	d__Bacteria;p__Firmicutes_A;c__Clostridia;o__Lachnospirales;f__Lachnospiraceae;g__;s__	Bacteria|Firmicutes|Clostridia|Clostridiales|unk|unk|unk	297314	43	18	0	NA	0	NA	0	NA	12.11	Hadza	Tanzania	Africa	ERS9106184	PRJEB49206	399_1	ERR7745947_bin.217	107.666	ERZ4568022	ERS11073703	ERZ6633810
REFINED_METABAT215_TOP10_CONTIGS_1500_ASSEMBLY_K77_MERGED__Hadza_MoBio_hadza-A-D_J_22_1662.322	ERR7746061_bin.322	MAG	This study	2765_0	ERR7745947_bin.217	MQ	94.3	0.75	1870180	15879	172	0	0.98655	98.9223	Bacteria	o__Clostridiales (UID1226)	d__Bacteria;p__Firmicutes_A;c__Clostridia;o__Lachnospirales;f__Lachnospiraceae;g__;s__	d__Bacteria;p__Firmicutes_A;c__Clostridia;o__Lachnospirales;f__Lachnospiraceae;g__;s__	Bacteria|Firmicutes|Clostridia|Clostridiales|unk|unk|unk	297314	28	15	0	NA	0	NA	0	NA	7.97	Hadza	Tanzania	Africa	ERS2585905	PRJEB27517	399_1	ERR7745947_bin.217	106.425	ERZ4560646	ERS11076442	ERZ6633805
REFINED_METABAT215_TOP10_CONTIGS_1500_ASSEMBLY_K77_MERGED__Hadza_MoBio_hadza-E-H_K_17_1778.25	ERR7738598_bin.25	MAG	This study	2765_0	ERR7745947_bin.217	MQ	95.89	0	1988870	75615	48	0	0.953389	104.628	Bacteria	o__Clostridiales (UID1226)	d__Bacteria;p__Firmicutes_A;c__Clostridia;o__Lachnospirales;f__Lachnospiraceae;g__;s__	d__Bacteria;p__Firmicutes_A;c__Clostridia;o__Lachnospirales;f__Lachnospiraceae;g__;s__	Bacteria|Firmicutes|Clostridia|Clostridiales|unk|unk|unk	297314	42	19	0	NA	0	NA	0	NA	18.93	Hadza	Tanzania	Africa	ERS2586000	PRJEB27517	399_1	ERR7745947_bin.217	105.047	ERZ4560385	ERS11079181	ERZ6633806
REFINED_METABAT215_TOP10_CONTIGS_1500_ASSEMBLY_K77_MERGED__Hadza_PheChl_Fiber-Hadza-Nepal_A_16_1650.159	ERR7746321_bin.159	MAG	This study	2765_0	ERR7745947_bin.217	MQ	88.19	0	1680434	17648	135	0	0.985139	96.5388	Bacteria	o__Clostridiales (UID1226)	d__Bacteria;p__Firmicutes_A;c__Clostridia;o__Lachnospirales;f__Lachnospiraceae;g__;s__	d__Bacteria;p__Firmicutes_A;c__Clostridia;o__Lachnospirales;f__Lachnospiraceae;g__;s__	Bacteria|Firmicutes|Clostridia|Clostridiales|unk|unk|unk	297314	27	15	0	NA	0	NA	0	NA	8.9	Hadza	Tanzania	Africa	ERS2585894	PRJEB27517	399_1	ERR7745947_bin.217	103.78	ERZ4567810	ERS11081920	ERZ6633815
REFINED_METABAT215_TOP10_CONTIGS_1500_ASSEMBLY_K77_MERGED__Hadza_MoBio_hadza-E-H_A_15_1703.109	ERR7745870_bin.109	MAG	This study	2765_0	ERR7745947_bin.217	MQ	92.25	0.95	1911403	27845	102	50	0.985505	96.0037	Bacteria	o__Clostridiales (UID1226)	d__Bacteria;p__Firmicutes_A;c__Clostridia;o__Lachnospirales;f__Lachnospiraceae;g__;s__	d__Bacteria;p__Firmicutes_A;c__Clostridia;o__Lachnospirales;f__Lachnospiraceae;g__;s__	Bacteria|Firmicutes|Clostridia|Clostridiales|unk|unk|unk	297314	43	20	0	NA	0	NA	0	NA	9.15	Hadza	Tanzania	Africa	ERS2585946	PRJEB27517	399_1	ERR7745947_bin.217	103.282	ERZ4560649	ERS11084659	ERZ6633803
REFINED_METABAT215_TOP10_CONTIGS_1500_ASSEMBLY_K77_MERGED__Hadza_PheChl_Fiber-Hadza-Nepal_E_2_1315.230	ERR7746349_bin.230	MAG	This study	2765_0	ERR7745947_bin.217	MQ	93.1	1.27	1874817	13016	208	100	0.986644	95.0802	Bacteria	o__Clostridiales (UID1226)	d__Bacteria;p__Firmicutes_A;c__Clostridia;o__Lachnospirales;f__Lachnospiraceae;g__;s__	d__Bacteria;p__Firmicutes_A;c__Clostridia;o__Lachnospirales;f__Lachnospiraceae;g__;s__	Bacteria|Firmicutes|Clostridia|Clostridiales|unk|unk|unk	297314	41	20	0	NA	0	NA	0	NA	7.11	Hadza	Tanzania	Africa	ERS2585730	PRJEB27517	399_1	ERR7745947_bin.217	102.583	ERZ4568042	ERS11087398	ERZ6633818
REFINED_METABAT215_TOP10_CONTIGS_1500_ASSEMBLY_K77_MERGED__Hadza_MoBio_hadza-A-D_F_22_1638.42	ERR7738200_bin.42	MAG	This study	2765_0	ERR7745947_bin.217	MQ	82.98	0	1607377	7787	270	0	0.983697	91.1318	Bacteria	o__Clostridiales (UID1226)	d__Bacteria;p__Firmicutes_A;c__Clostridia;o__Lachnospirales;f__Lachnospiraceae;g__;s__	d__Bacteria;p__Firmicutes_A;c__Clostridia;o__Lachnospirales;f__Lachnospiraceae;g__;s__	Bacteria|Firmicutes|Clostridia|Clostridiales|unk|unk|unk	297314	34	18	0	NA	0	NA	0	NA	6.15	Hadza	Tanzania	Africa	ERS2585882	PRJEB27517	399_1	ERR7745947_bin.217	98.0453	ERZ4560555	ERS11090137	ERZ6633842
REFINED_METABAT215_TOP10_CONTIGS_1500_ASSEMBLY_K77_MERGED__Hadza_PheChl_Fiber-Hadza-Nepal_E_6_1527.193	ERR7738586_bin.193	MAG	This study	2765_0	ERR7745947_bin.217	MQ	86.86	1.6	1743151	9859	241	0	0.985111	87.0983	Bacteria	o__Clostridiales (UID1226)	d__Bacteria;p__Firmicutes_A;c__Clostridia;o__Lachnospirales;f__Lachnospiraceae;g__;s__	d__Bacteria;p__Firmicutes_A;c__Clostridia;o__Lachnospirales;f__Lachnospiraceae;g__;s__	Bacteria|Firmicutes|Clostridia|Clostridiales|unk|unk|unk	297314	36	17	0	NA	0	NA	0	NA	6.93	Hadza	Tanzania	Africa	ERS2585782	PRJEB27517	399_1	ERR7745947_bin.217	94.3094	ERZ4567843	ERS11092876	omitted
REFINED_METABAT215_TOP10_CONTIGS_1500_ASSEMBLY_K77_MERGED__Hadza_PheChl_Fiber-Hadza-Nepal_A_22_1655.43	ERR7745815_bin.43	MAG	This study	2765_0	ERR7745947_bin.217	MQ	88.47	2.32	1734633	14168	188	20	0.985263	85.1849	Bacteria	o__Clostridiales (UID1226)	d__Bacteria;p__Firmicutes_A;c__Clostridia;o__Lachnospirales;f__Lachnospiraceae;g__;s__	d__Bacteria;p__Firmicutes_A;c__Clostridia;o__Lachnospirales;f__Lachnospiraceae;g__;s__	Bacteria|Firmicutes|Clostridia|Clostridiales|unk|unk|unk	297314	21	14	0	NA	0	NA	0	NA	7.26	Hadza	Tanzania	Africa	ERS2585898	PRJEB27517	399_1	ERR7745947_bin.217	92.4187	ERZ4567746	ERS11095615	ERZ6633850
REFINED_METABAT215_TOP10_CONTIGS_1500_ASSEMBLY_K77_MERGED__Hadza_PheChl_Fiber-Hadza-Nepal_A_10_1531.217	ERR7745854_bin.217	MAG	This study	2765_0	ERR7745947_bin.217	MQ	85.67	2.53	1711370	5639	363	40	0.983035	81.1289	Bacteria	o__Clostridiales (UID1226)	d__Bacteria;p__Firmicutes_A;c__Clostridia;o__Lachnospirales;f__Lachnospiraceae;g__;s__	d__Bacteria;p__Firmicutes_A;c__Clostridia;o__Lachnospirales;f__Lachnospiraceae;g__;s__	Bacteria|Firmicutes|Clostridia|Clostridiales|unk|unk|unk	297314	35	18	0	NA	0	NA	0	NA	5.91	Hadza	Tanzania	Africa	ERS2585786	PRJEB27517	399_1	ERR7745947_bin.217	87.8716	ERZ4567859	ERS11098354	ERZ6633845
REFINED_METABAT215_TOP10_CONTIGS_1500_ASSEMBLY_K77_MERGED__Hadza_MoBio_hadza-A-D_F_6_1630.105	ERR7745582_bin.105	MAG	This study	2765_0	ERR7745947_bin.217	MQ	83.87	2.32	1601157	5543	360	40	0.984442	80.3463	Bacteria	o__Clostridiales (UID1226)	d__Bacteria;p__Firmicutes_A;c__Clostridia;o__Lachnospirales;f__Lachnospiraceae;g__;s__	d__Bacteria;p__Firmicutes_A;c__Clostridia;o__Lachnospirales;f__Lachnospiraceae;g__;s__	Bacteria|Firmicutes|Clostridia|Clostridiales|unk|unk|unk	297314	26	15	0	NA	0	NA	0	NA	6.08	Hadza	Tanzania	Africa	ERS2585874	PRJEB27517	399_1	ERR7745947_bin.217	87.351	ERZ4561354	ERS11101093	ERZ6633848
REFINED_METABAT215_TOP10_CONTIGS_1500_ASSEMBLY_K77_MERGED__Hadza_MoBio_hadza-A-D_D_24_1627.88	ERR7745362_bin.88	MAG	This study	2765_0	ERR7745947_bin.217	MQ	77.98	1.42	1504307	4744	367	66.67	0.981334	78.8954	Bacteria	o__Clostridiales (UID1226)	d__Bacteria;p__Firmicutes_A;c__Clostridia;o__Lachnospirales;f__Lachnospiraceae;g__;s__	d__Bacteria;p__Firmicutes_A;c__Clostridia;o__Lachnospirales;f__Lachnospiraceae;g__;s__	Bacteria|Firmicutes|Clostridia|Clostridiales|unk|unk|unk	297314	23	13	0	NA	0	NA	0	NA	6.23	Hadza	Tanzania	Africa	ERS2585871	PRJEB27517	399_1	ERR7745947_bin.217	85.4489	ERZ4561197	ERS11103832	ERZ6633846
REFINED_METABAT215_TOP10_CONTIGS_1500_ASSEMBLY_K77_MERGED__Hadza_MoBio_hadza-E-H_K_1_1770.165	ERR7738609_bin.165	MAG	This study	2765_0	ERR7745947_bin.217	MQ	68.87	0.95	1442760	4776	352	0	0.98094	72.1187	Bacteria	o__Clostridiales (UID1226)	d__Bacteria;p__Firmicutes_A;c__Clostridia;o__Lachnospirales;f__Lachnospiraceae;g__;s__	d__Bacteria;p__Firmicutes_A;c__Clostridia;o__Lachnospirales;f__Lachnospiraceae;g__;s__	Bacteria|Firmicutes|Clostridia|Clostridiales|unk|unk|unk	297314	14	11	0	NA	0	NA	0	NA	6.06	Hadza	Tanzania	Africa	ERS2585992	PRJEB27517	399_1	ERR7745947_bin.217	78.449	ERZ4560346	ERS11106571	ERZ6633849
REFINED_METABAT215_TOP10_CONTIGS_1500_ASSEMBLY_K77_MERGED__Hadza_MoBio_hadza-E-H_P_9_2144.351	ERR7738651_bin.351	MAG	This study	2765_0	ERR7745947_bin.217	MQ	69.15	1.27	1490833	3949	412	100	0.981772	70.7717	Bacteria	o__Clostridiales (UID1226)	d__Bacteria;p__Firmicutes_A;c__Clostridia;o__Lachnospirales;f__Lachnospiraceae;g__;s__	d__Bacteria;p__Firmicutes_A;c__Clostridia;o__Lachnospirales;f__Lachnospiraceae;g__;s__	Bacteria|Firmicutes|Clostridia|Clostridiales|unk|unk|unk	297314	34	19	0	NA	0	NA	0	NA	5.19	Hadza	Tanzania	Africa	ERS2586130	PRJEB27517	399_1	ERR7745947_bin.217	77.3638	ERZ4560070	ERS11109310	ERZ6633844
REFINED_METABAT215_TOP10_CONTIGS_1500_ASSEMBLY_K77_MERGED__Hadza_MoBio_hadza-A-D_F_4_1629.179	ERR7745903_bin.179	MAG	This study	2765_0	ERR7745947_bin.217	MQ	64.83	0.63	1373211	3620	411	0	0.978144	69.5971	Bacteria	o__Clostridiales (UID1226)	d__Bacteria;p__Firmicutes_A;c__Clostridia;o__Lachnospirales;f__Lachnospiraceae;g__;s__	d__Bacteria;p__Firmicutes_A;c__Clostridia;o__Lachnospirales;f__Lachnospiraceae;g__;s__	Bacteria|Firmicutes|Clostridia|Clostridiales|unk|unk|unk	297314	16	10	0	NA	0	NA	0	NA	5	Hadza	Tanzania	Africa	ERS2585873	PRJEB27517	399_1	ERR7745947_bin.217	75.3956	ERZ4561239	ERS11112049	ERZ6633847
REFINED_METABAT215_TOP10_CONTIGS_1500_ASSEMBLY_K77_MERGED__Hadza_PheChl_Fiber-Hadza-Nepal_C_24_1307.204	ERR7738605_bin.204	MAG	This study	2765_0	ERR7745947_bin.217	MQ	61.58	0.86	1325605	4143	363	0	0.980139	65.2111	Bacteria	k__Bacteria (UID203)	d__Bacteria;p__Firmicutes_A;c__Clostridia;o__Lachnospirales;f__Lachnospiraceae;g__;s__	d__Bacteria;p__Firmicutes_A;c__Clostridia;o__Lachnospirales;f__Lachnospiraceae;g__;s__	Bacteria|Firmicutes|Clostridia|Clostridiales|unk|unk|unk	297314	19	13	0	NA	0	NA	0	NA	5.25	Hadza	Tanzania	Africa	ERS2585722	PRJEB27517	399_1	ERR7745947_bin.217	71.3369	ERZ4567948	ERS11114788	ERZ6633856
REFINED_METABAT215_TOP10_CONTIGS_1500_ASSEMBLY_K77_MERGED__Hadza_MoBio_hadza-A-D_D_12_1619.162	ERR7738208_bin.162	MAG	This study	2765_0	ERR7745947_bin.217	MQ	64.37	1.58	1289197	3293	416	33.33	0.976895	64.3391	Bacteria	o__Clostridiales (UID1226)	d__Bacteria;p__Firmicutes_A;c__Clostridia;o__Lachnospirales;f__Lachnospiraceae;g__;s__	d__Bacteria;p__Firmicutes_A;c__Clostridia;o__Lachnospirales;f__Lachnospiraceae;g__;s__	Bacteria|Firmicutes|Clostridia|Clostridiales|unk|unk|unk	297314	26	15	0	NA	0	NA	0	NA	4.81	Hadza	Tanzania	Africa	ERS2585868	PRJEB27517	399_1	ERR7745947_bin.217	69.8453	ERZ4561203	ERS11117527	ERZ6633854
REFINED_METABAT215_TOP10_CONTIGS_1500_ASSEMBLY_K77_MERGED__Hadza_MoBio_hadza-A-D_H_2_1640.333	ERR7738571_bin.333	MAG	This study	2765_0	ERR7745947_bin.217	MQ	51.61	0	1047867	3076	351	0	0.97377	59.3743	Bacteria	o__Clostridiales (UID1226)	d__Bacteria;p__Firmicutes_A;c__Clostridia;o__Lachnospirales;f__Lachnospiraceae;g__;s__	d__Bacteria;p__Firmicutes_A;c__Clostridia;o__Lachnospirales;f__Lachnospiraceae;g__;s__	Bacteria|Firmicutes|Clostridia|Clostridiales|unk|unk|unk	297314	13	11	0	NA	0	NA	0	NA	4.81	Hadza	Tanzania	Africa	ERS2585884	PRJEB27517	399_1	ERR7745947_bin.217	64.2965	ERZ4560598	ERS11120266	ERZ6633855
REFINED_METABAT215_TOP10_CONTIGS_1500_ASSEMBLY_K77_MERGED__Hadza_PheChl_Fiber-Hadza-Nepal_C_10_2277.79	ERR7738569_bin.79	MAG	This study	2765_0	ERR7745947_bin.217	MQ	53.66	0.63	1059727	3376	331	0	0.972589	58.2994	Bacteria	o__Clostridiales (UID1226)	d__Bacteria;p__Firmicutes_A;c__Clostridia;o__Lachnospirales;f__Lachnospiraceae;g__;s__	d__Bacteria;p__Firmicutes_A;c__Clostridia;o__Lachnospirales;f__Lachnospiraceae;g__;s__	Bacteria|Firmicutes|Clostridia|Clostridiales|unk|unk|unk	297314	11	9	0	NA	0	NA	0	NA	4.92	Hadza	Tanzania	Africa	ERS2586171	PRJEB27517	399_1	ERR7745947_bin.217	63.0159	ERZ4567755	ERS11123005	ERZ6633860
REFINED_METABAT215_TOP10_CONTIGS_1500_ASSEMBLY_K77_MERGED__Hadza_MoBio_hadza-A-D_B_14_1607.103	ERR7738242_bin.103	MAG	This study	2765_0	ERR7745947_bin.217	MQ	53.8	1.48	1023119	3232	328	66.67	0.973389	54.1647	Bacteria	o__Clostridiales (UID1226)	d__Bacteria;p__Firmicutes_A;c__Clostridia;o__Lachnospirales;f__Lachnospiraceae;g__;s__	d__Bacteria;p__Firmicutes_A;c__Clostridia;o__Lachnospirales;f__Lachnospiraceae;g__;s__	Bacteria|Firmicutes|Clostridia|Clostridiales|unk|unk|unk	297314	17	10	0	NA	0	NA	0	NA	4.92	Hadza	Tanzania	Africa	ERS2585856	PRJEB27517	399_1	ERR7745947_bin.217	58.8924	ERZ4561200	ERS11125744	ERZ6633858
REFINED_METABAT215_TOP10_CONTIGS_1500_ASSEMBLY_K77_MERGED__Hadza_PheChl_Fiber-Hadza-Nepal_E_12_1556.160	ERR7738557_bin.160	MAG	This study	2767_0	ERR7738557_bin.160	MQ	77.04	2.68	1569006	8278	241	0	1	71.7946	Bacteria	c__Clostridia (UID1085)	d__Bacteria;p__Firmicutes_B;c__Dehalobacteriia;o__UBA4068;f__UBA4068;g__;s__	d__Bacteria;p__Firmicutes_B;c__Dehalobacteriia;o__UBA4068;f__UBA4068;g__;s__	Bacteria|Firmicutes|Clostridia|Clostridiales|unk|unk|unk	344338	35	18	0	NA	0	NA	0	NA	6.39	Hadza	Tanzania	Africa	ERS2585810	PRJEB27517	1963_1	ERR7738557_bin.160	81.7946	ERZ4567920	ERS11073704	ERZ6633857
REFINED_METABAT215_TOP10_CONTIGS_1500_ASSEMBLY_K127_MEGAHIT__Hadza_MoBio_hadza-A-D_C_6_1128.56	ERR7803603_bin.56	MAG	This study	2769_0	ERR7803603_bin.56	MQ	57.69	0.24	1284833	3202	435	50	1	64.3516	Bacteria	o__Clostridiales (UID1212)	d__Bacteria;p__Firmicutes_A;c__Clostridia;o__Oscillospirales;f__Acutalibacteraceae;g__;s__	d__Bacteria;p__Firmicutes_A;c__Clostridia;o__Oscillospirales;f__Acutalibacteraceae;g__;s__	Bacteria|Firmicutes|Clostridia|Clostridiales|unk|unk|unk	172733	9	7	0	NA	1	0.689076	0	NA	5.72	Hadza	Tanzania	Africa	ERS2585552	PRJEB27517	1823_1	ERR7803603_bin.56	74.3516	NA	ERS11076443	ERZ6633884
REFINED_METABAT215_SUBJECT_CONTIGS_1500_ASSEMBLY_K77_MERGED__Pilot_MoBio_Fiber_C_24_1038.14	ERR7738620_bin.14	MAG	This study	2770_0	ERR7738620_bin.14	MQ	91.5	1.01	1740823	11177	219	0	0.980489	94.7149	Bacteria	o__Clostridiales (UID1212)	d__Bacteria;p__Firmicutes_A;c__Clostridia;o__Oscillospirales;f__Ruminococcaceae;g__UBA3818;s__	d__Bacteria;p__Firmicutes_A;c__Clostridia;o__Oscillospirales;f__Ruminococcaceae;g__UBA3818;s__	Bacteria|Firmicutes|Clostridia|Clostridiales|Ruminococcaceae|unk|Ruminococcaceae bacterium	707003	26	13	0	NA	0	NA	0	NA	6.72	California	USA	North America	SRS9383817	PRJNA743361	108_1	ERR7738620_bin.14	104.715	ERZ4558877	ERS11079182	ERZ6633866
REFINED_METABAT215_SUBJECT_CONTIGS_1500_ASSEMBLY_K77_MERGED__Pilot_MoBio_Fiber_L_20_7018.187	ERR7738937_bin.187	MAG	This study	2771_0	ERR7738937_bin.187	MQ	97.32	1.34	2065407	17428	165	0	0.98278	99.0556	Bacteria	o__Clostridiales (UID1212)	d__Bacteria;p__Firmicutes_A;c__Clostridia;o__Oscillospirales;f__Ruminococcaceae;g__UBA3818;s__UBA3818 sp900557155	d__Bacteria;p__Firmicutes_A;c__Clostridia;o__Oscillospirales;f__Ruminococcaceae;g__UBA3818;s__UBA3818 sp900557155	Bacteria|Firmicutes|Clostridia|Clostridiales|Ruminococcaceae|unk|Ruminococcaceae bacterium	707003	35	15	0	NA	0	NA	0	NA	7.7	California	USA	North America	SRS9383899	PRJNA743361	109_1	ERR7738937_bin.187	105.569	ERZ4558872	ERS11081921	ERZ6633885
REFINED_METABAT215_SUBJECT_CONTIGS_1500_ASSEMBLY_K77_MERGED__Pilot_MoBio_Fiber_I_11_1003.88	ERR7738665_bin.88	MAG	This study	2771_0	ERR7738937_bin.187	MQ	90.85	3.69	2489472	9307	365	0	0.976494	80.7805	Bacteria	o__Clostridiales (UID1212)	d__Bacteria;p__Firmicutes_A;c__Clostridia;o__Oscillospirales;f__Ruminococcaceae;g__UBA3818;s__	d__Bacteria;p__Firmicutes_A;c__Clostridia;o__Oscillospirales;f__Ruminococcaceae;g__UBA3818;s__UBA3818 sp900557155	Bacteria|Firmicutes|Clostridia|Clostridiales|Ruminococcaceae|unk|Ruminococcaceae bacterium	707003	40	14	0	NA	0	NA	0	NA	7.01	California	USA	North America	SRS9384027	PRJNA743361	109_1	ERR7738937_bin.187	87.2935	ERZ4558928	ERS11084660	ERZ6633878
REFINED_METABAT215_TOP10_CONTIGS_1500_ASSEMBLY_K77_MERGED__Hadza_PheChl_Fiber-Hadza-Nepal_E_4_1526.228	ERR7738602_bin.228	MAG	This study	2773_0	ERR7738602_bin.228	MQ	98.66	0	1819847	79352	44	0	0.992266	107.37	Bacteria	o__Clostridiales (UID1212)	d__Bacteria;p__Firmicutes_A;c__Clostridia;o__Oscillospirales;f__Butyricicoccaceae;g__;s__	d__Bacteria;p__Firmicutes_A;c__Clostridia;o__Oscillospirales;f__Butyricicoccaceae;g__;s__	Bacteria|Firmicutes|Clostridia|Clostridiales|unk|unk|unk	172733	41	17	0	NA	0	NA	0	NA	10.1	Hadza	Tanzania	Africa	ERS2585781	PRJEB27517	1690_1	ERR7738602_bin.228	114.88	ERZ4567849	ERS11087399	ERZ6633870
REFINED_METABAT215_TOP10_CONTIGS_1500_ASSEMBLY_K77_MERGED__Hadza_MoBio_hadza-A-D_P_13_1506.252	ERR7738213_bin.252	MAG	This study	2773_0	ERR7738602_bin.228	MQ	97.32	0.67	2083211	62224	88	0	0.989371	102.686	Bacteria	o__Clostridiales (UID1212)	d__Bacteria;p__Firmicutes_A;c__Clostridia;o__Oscillospirales;f__Butyricicoccaceae;g__;s__	d__Bacteria;p__Firmicutes_A;c__Clostridia;o__Oscillospirales;f__Butyricicoccaceae;g__;s__	Bacteria|Firmicutes|Clostridia|Clostridiales|unk|unk|unk	172733	41	17	0	NA	0	NA	0	NA	9.96	Hadza	Tanzania	Africa	ERS2585762	PRJEB27517	1690_1	ERR7738602_bin.228	109.308	ERZ4561379	ERS11090138	ERZ6633871
REFINED_METABAT215_TOP10_CONTIGS_1500_ASSEMBLY_K77_MERGED__Hadza_MoBio_hadza-A-D_H_11_1558.79	ERR7737970_bin.79	MAG	This study	2773_0	ERR7738602_bin.228	MQ	57.97	0.53	1144237	2842	411	100	0.988234	63.1053	Bacteria	o__Clostridiales (UID1212)	d__Bacteria;p__Firmicutes_A;c__Clostridia;o__Oscillospirales;f__Butyricicoccaceae;g__;s__	d__Bacteria;p__Firmicutes_A;c__Clostridia;o__Oscillospirales;f__Butyricicoccaceae;g__;s__	Bacteria|Firmicutes|Clostridia|Clostridiales|unk|unk|unk	172733	17	12	0	NA	0	NA	0	NA	4.86	Hadza	Tanzania	Africa	ERS2585812	PRJEB27517	1690_1	ERR7738602_bin.228	69.2806	ERZ4566944	ERS11092877	ERZ6633882
REFINED_METABAT215_SUBJECT_CONTIGS_1500_ASSEMBLY_K77_MERGED__Pilot_MoBio_Fiber_L_20_7018.47	ERR7738937_bin.47	MAG	This study	2777_0	GUT_GENOME001507	MQ	91.27	0	2581946	17117	221	0	0.984108	99.7987	Bacteria	o__Clostridiales (UID1212)	d__Bacteria;p__Firmicutes_A;c__Clostridia;o__Oscillospirales;f__Ruminococcaceae;g__Ruthenibacterium;s__Ruthenibacterium lactatiformans	d__Bacteria;p__Firmicutes_A;c__Clostridia;o__Oscillospirales;f__Ruminococcaceae;g__Ruthenibacterium;s__Ruthenibacterium lactatiformans	Bacteria|Firmicutes|Clostridia|Clostridiales|Ruminococcaceae|unk|unk	1905347	25	13	0	NA	0	NA	0	NA	8.4	California	USA	North America	SRS9383899	PRJNA743361	300_1	ERR7738937_bin.47	106.37	ERZ4558872	ERS11095616	ERZ6633889
REFINED_METABAT215_TOP10_CONTIGS_1500_ASSEMBLY_K77_MERGED__Nepal_MoBio_Fiber-Hadza-Nepal_H_19_RAJ0022YZ.3	ERR7745858_bin.3	MAG	This study	2777_0	GUT_GENOME001507	MQ	92.27	0.68	2700095	10066	379	0	0.984426	97.3028	Bacteria	o__Clostridiales (UID1212)	d__Bacteria;p__Firmicutes_A;c__Clostridia;o__Oscillospirales;f__Ruminococcaceae;g__Ruthenibacterium;s__Ruthenibacterium lactatiformans	d__Bacteria;p__Firmicutes_A;c__Clostridia;o__Oscillospirales;f__Ruminococcaceae;g__Ruthenibacterium;s__Ruthenibacterium lactatiformans	Bacteria|Firmicutes|Clostridia|Clostridiales|Ruminococcaceae|unk|unk	1905347	22	15	0	NA	0	NA	0	NA	7.11	Nepal (Raji)	Nepal	Asia	ERS2787377	PRJEB29137	300_1	ERR7738937_bin.47	103.961	ERZ4567238	ERS11098355	ERZ6633899
REFINED_METABAT215_TOP10_CONTIGS_1500_ASSEMBLY_K77_MERGED__Hadza_MoBio_hadza-E-H_N_4_2332.25	ERR7745412_bin.25	MAG	This study	2777_0	GUT_GENOME001507	MQ	70.8	0.57	2478265	4702	623	0	0.978792	76.1803	Bacteria	o__Clostridiales (UID1212)	d__Bacteria;p__Firmicutes_A;c__Clostridia;o__Oscillospirales;f__Ruminococcaceae;g__Ruthenibacterium;s__Ruthenibacterium lactatiformans	d__Bacteria;p__Firmicutes_A;c__Clostridia;o__Oscillospirales;f__Ruminococcaceae;g__Ruthenibacterium;s__Ruthenibacterium lactatiformans	Bacteria|Firmicutes|Clostridia|Clostridiales|Ruminococcaceae|unk|unk	1905347	26	15	0	NA	0	NA	0	NA	5.67	Hadza	Tanzania	Africa	ERS2586202	PRJEB27517	300_1	ERR7738937_bin.47	82.1739	ERZ4559636	ERS11101094	ERZ6633909
REFINED_METABAT215_TOP10_CONTIGS_1500_ASSEMBLY_K77_MERGED__Hadza_MoBio_hadza-E-H_N_14_2337.24	ERR7738269_bin.24	MAG	This study	2777_0	GUT_GENOME001507	MQ	56	1.02	1905805	3426	616	0	0.970757	58.9475	Bacteria	o__Clostridiales (UID1212)	d__Bacteria;p__Firmicutes_A;c__Clostridia;o__Oscillospirales;f__Ruminococcaceae;g__Ruthenibacterium;s__Ruthenibacterium lactatiformans	d__Bacteria;p__Firmicutes_A;c__Clostridia;o__Oscillospirales;f__Ruminococcaceae;g__Ruthenibacterium;s__Ruthenibacterium lactatiformans	Bacteria|Firmicutes|Clostridia|Clostridiales|Ruminococcaceae|unk|unk	1905347	7	6	0	NA	0	NA	0	NA	5.01	Hadza (infant)	Tanzania	Africa	ERS2586207	PRJEB27517	300_1	ERR7738937_bin.47	63.895	ERZ4559654	ERS11103833	ERZ6633908
REFINED_METABAT215_SUBJECT_CONTIGS_1500_ASSEMBLY_K77_MERGED__Pilot_MoBio_Fiber_C_24_1038.215	ERR7738620_bin.215	MAG	This study	2777_0	GUT_GENOME001507	MQ	85.49	0	2327040	37496	101	0	0.98264	94.1438	Bacteria	o__Clostridiales (UID1212)	d__Bacteria;p__Firmicutes_A;c__Clostridia;o__Oscillospirales;f__Ruminococcaceae;g__Ruthenibacterium;s__Ruthenibacterium lactatiformans	d__Bacteria;p__Firmicutes_A;c__Clostridia;o__Oscillospirales;f__Ruminococcaceae;g__Ruthenibacterium;s__Ruthenibacterium lactatiformans	Bacteria|Firmicutes|Clostridia|Clostridiales|Ruminococcaceae|unk|unk	1905347	22	13	0	NA	0	NA	0	NA	15.16	California	USA	North America	SRS9383817	PRJNA743361	300_1	ERR7738937_bin.47	100.388	ERZ4558877	ERS11106572	ERZ6633890
REFINED_METABAT215_TOP10_CONTIGS_1500_ASSEMBLY_K77_MERGED__Nepal_MoBio_Fiber-Hadza-Nepal_J_1_RAJ1015YZ.271	ERR7745346_bin.271	MAG	This study	2777_0	GUT_GENOME001507	MQ	78.09	0.68	2200297	4598	558	0	0.979646	82.8638	Bacteria	o__Clostridiales (UID1212)	d__Bacteria;p__Firmicutes_A;c__Clostridia;o__Oscillospirales;f__Ruminococcaceae;g__Ruthenibacterium;s__Ruthenibacterium lactatiformans	d__Bacteria;p__Firmicutes_A;c__Clostridia;o__Oscillospirales;f__Ruminococcaceae;g__Ruthenibacterium;s__Ruthenibacterium lactatiformans	Bacteria|Firmicutes|Clostridia|Clostridiales|Ruminococcaceae|unk|unk	1905347	17	13	0	NA	0	NA	0	NA	6.19	Nepal (Raji)	Nepal	Asia	ERS2787381	PRJEB29137	300_1	ERR7738937_bin.47	88.9138	ERZ4567276	ERS11109311	ERZ6633920
REFINED_METABAT215_TOP10_CONTIGS_1500_ASSEMBLY_K77_MERGED__Hadza_MoBio_hadza-A-D_D_23_1576.243	ERR7745397_bin.243	MAG	This study	2777_0	GUT_GENOME001507	MQ	82.8	3.85	2592684	5130	582	37.5	0.981024	71.8188	Bacteria	o__Clostridiales (UID1212)	d__Bacteria;p__Firmicutes_A;c__Clostridia;o__Oscillospirales;f__Ruminococcaceae;g__Ruthenibacterium;s__Ruthenibacterium lactatiformans	d__Bacteria;p__Firmicutes_A;c__Clostridia;o__Oscillospirales;f__Ruminococcaceae;g__Ruthenibacterium;s__Ruthenibacterium lactatiformans	Bacteria|Firmicutes|Clostridia|Clostridiales|Ruminococcaceae|unk|unk	1905347	24	15	0	NA	0	NA	0	NA	6.08	Hadza	Tanzania	Africa	ERS2585825	PRJEB27517	300_1	ERR7738937_bin.47	77.8528	ERZ4561073	ERS11112050	ERZ6633924
REFINED_METABAT215_SUBJECT_CONTIGS_1500_ASSEMBLY_K77_MERGED__Pilot_MoBio_Fiber_G_23_1002.130	ERR7738562_bin.130	MAG	This study	2777_0	GUT_GENOME001507	MQ	84.95	1.7	2582960	10276	339	0	0.983753	84.868	Bacteria	o__Clostridiales (UID1212)	d__Bacteria;p__Firmicutes_A;c__Clostridia;o__Oscillospirales;f__Ruminococcaceae;g__Ruthenibacterium;s__Ruthenibacterium lactatiformans	d__Bacteria;p__Firmicutes_A;c__Clostridia;o__Oscillospirales;f__Ruminococcaceae;g__Ruthenibacterium;s__Ruthenibacterium lactatiformans	Bacteria|Firmicutes|Clostridia|Clostridiales|Ruminococcaceae|unk|unk	1905347	22	14	0	NA	0	NA	0	NA	6.72	California	USA	North America	SRS9384124	PRJNA743361	300_1	ERR7738937_bin.47	91.3539	ERZ4558868	ERS11114789	ERZ6633910
REFINED_METABAT215_TOP10_CONTIGS_1500_ASSEMBLY_K77_MERGED__Hadza_MoBio_hadza-I-L_D_21_2679.1	ERR7738201_bin.1	MAG	This study	2777_0	GUT_GENOME001507	MQ	53.63	0.68	1852506	3147	621	0	0.975112	58.2467	Bacteria	o__Clostridiales (UID1212)	d__Bacteria;p__Firmicutes_A;c__Clostridia;o__Oscillospirales;f__Ruminococcaceae;g__Ruthenibacterium;s__Ruthenibacterium lactatiformans	d__Bacteria;p__Firmicutes_A;c__Clostridia;o__Oscillospirales;f__Ruminococcaceae;g__Ruthenibacterium;s__Ruthenibacterium lactatiformans	Bacteria|Firmicutes|Clostridia|Clostridiales|Ruminococcaceae|unk|unk	1905347	13	10	0	NA	0	NA	0	NA	4.84	Hadza	Tanzania	Africa	ERS2586377	PRJEB27517	300_1	ERR7738937_bin.47	63.3111	ERZ4559521	ERS11117528	ERZ6633925
REFINED_METABAT215_SUBJECT_CONTIGS_1500_ASSEMBLY_K77_MERGED__Pilot_MoBio_Fiber_C_21_7002.59	ERR7738597_bin.59	MAG	This study	2777_0	GUT_GENOME001507	MQ	56.07	0.68	1472573	3857	418	0	0.967964	60.6312	Bacteria	o__Clostridiales (UID1212)	d__Bacteria;p__Firmicutes_A;c__Clostridia;o__Oscillospirales;f__Ruminococcaceae;g__Ruthenibacterium;s__Ruthenibacterium lactatiformans	d__Bacteria;p__Firmicutes_A;c__Clostridia;o__Oscillospirales;f__Ruminococcaceae;g__Ruthenibacterium;s__Ruthenibacterium lactatiformans	Bacteria|Firmicutes|Clostridia|Clostridiales|Ruminococcaceae|unk|unk	1905347	12	11	0	NA	0	NA	0	NA	5.13	California	USA	North America	SRS9383922	PRJNA743361	300_1	ERR7738937_bin.47	64.8505	ERZ4558864	ERS11120267	ERZ6633917
REFINED_METABAT215_SUBJECT_CONTIGS_1500_ASSEMBLY_K77_MERGED__Pilot_MoBio_Fiber_L_20_7018.185	ERR7738937_bin.185	MAG	This study	2778_0	ERR7738937_bin.185	MQ	89.94	0.67	1938633	17813	156	0	0.984089	95.0029	Bacteria	o__Clostridiales (UID1212)	d__Bacteria;p__Firmicutes_A;c__Clostridia;o__Oscillospirales;f__Oscillospiraceae;g__;s__	d__Bacteria;p__Firmicutes_A;c__Clostridia;o__Oscillospirales;f__Oscillospiraceae;g__;s__	Bacteria|Firmicutes|Clostridia|Clostridiales|unk|unk|unk	707003	32	15	0	NA	1	0.890756	0	NA	7.57	California	USA	North America	SRS9383899	PRJNA743361	299_1	ERR7738937_bin.185	105.003	ERZ4558872	ERS11123006	ERZ6633891
REFINED_METABAT215_SUBJECT_CONTIGS_1500_ASSEMBLY_K77_MERGED__Pilot_MoBio_Fiber_I_11_1003.90	ERR7738665_bin.90	MAG	This study	2779_0	GUT_GENOME097835	MQ	81.88	4.27	1865456	5214	435	20	0.956216	68.6594	Bacteria	o__Clostridiales (UID1212)	d__Bacteria;p__Firmicutes_A;c__Clostridia;o__Oscillospirales;f__Ruminococcaceae;g__UBA866;s__	d__Bacteria;p__Firmicutes_A;c__Clostridia;o__Oscillospirales;f__Ruminococcaceae;g__UBA866;s__UBA866 sp900543295	Bacteria|Firmicutes|Clostridia|Clostridiales|unk|unk|unk	707003	22	12	0	NA	0	NA	0	NA	5.55	California	USA	North America	SRS9384027	PRJNA743361	1845_1	ERR7738665_bin.90	78.6594	ERZ4558928	ERS11125745	ERZ6633913
REFINED_METABAT215_TOP10_CONTIGS_1500_ASSEMBLY_K77_MERGED__Hadza_MoBio_hadza-A-D_P_1_1512.160	ERR7746739_bin.160	MAG	This study	2783_0	ERR7746739_bin.160	MQ	51.55	0	957195	2867	343	0	1	59.2597	Bacteria	k__Bacteria (UID203)	d__Bacteria;p__Firmicutes_A;c__Clostridia;o__Oscillospirales;f__Acutalibacteraceae;g__UMGS1532;s__	d__Bacteria;p__Firmicutes_A;c__Clostridia;o__Oscillospirales;f__Acutalibacteraceae;g__UMGS1532;s__	Bacteria|Firmicutes|Clostridia|Clostridiales|unk|unk|unk	172733	5	5	0	NA	1	0.857143	0	NA	4.96	Hadza	Tanzania	Africa	ERS2585768	PRJEB27517	1917_1	ERR7746739_bin.160	69.2597	ERZ4561457	ERS11073705	ERZ6633902
REFINED_METABAT215_TOP10_CONTIGS_1500_ASSEMBLY_K77_MERGED__Hadza_MoBio_hadza-E-H_H_22_2297.244	ERR7738604_bin.244	MAG	This study	2784_0	ERR7738604_bin.244	MQ	58.39	0	954293	108876	19	0	1	66.8881	Bacteria	o__Clostridiales (UID1212)	d__Bacteria;p__Firmicutes_A;c__Clostridia;o__Oscillospirales;f__Ruminococcaceae;g__;s__	d__Bacteria;p__Firmicutes_A;c__Clostridia;o__Oscillospirales;f__Ruminococcaceae;g__;s__	Bacteria|Firmicutes|Clostridia|Clostridiales|unk|unk|unk	707003	19	13	0	NA	0	NA	0	NA	17.18	Hadza	Tanzania	Africa	ERS2586176	PRJEB27517	1945_1	ERR7738604_bin.244	76.8881	ERZ4560302	ERS11076444	ERZ6633901
REFINED_METABAT215_TOP10_CONTIGS_1500_ASSEMBLY_K77_MERGED__Hadza_PheChl_Fiber-Hadza-Nepal_A_20_1653.51	ERR7738587_bin.51	MAG	This study	2785_0	ERR7738587_bin.51	MQ	83.76	1.57	1422501	6940	268	33.33	0.986461	83.9837	Bacteria	o__Clostridiales (UID1212)	d__Bacteria;p__Firmicutes_A;c__Clostridia;o__Oscillospirales;f__Ruminococcaceae;g__;s__	d__Bacteria;p__Firmicutes_A;c__Clostridia;o__Oscillospirales;f__Ruminococcaceae;g__;s__	Bacteria|Firmicutes|Clostridia|Clostridiales|unk|unk|unk	707003	32	14	0	NA	0	NA	0	NA	6.18	Hadza	Tanzania	Africa	ERS2585897	PRJEB27517	1595_1	ERR7738587_bin.51	88.8821	ERZ4567913	ERS11079183	ERZ6633926
REFINED_METABAT215_TOP10_CONTIGS_1500_ASSEMBLY_K77_MERGED__Hadza_MoBio_hadza-E-H_H_22_2297.136	ERR7738604_bin.136	MAG	This study	2785_0	ERR7738587_bin.51	MQ	79.39	2.01	1354700	7456	235	16.67	0.986461	77.4081	Bacteria	o__Clostridiales (UID1212)	d__Bacteria;p__Firmicutes_A;c__Clostridia;o__Oscillospirales;f__Ruminococcaceae;g__;s__	d__Bacteria;p__Firmicutes_A;c__Clostridia;o__Oscillospirales;f__Ruminococcaceae;g__;s__	Bacteria|Firmicutes|Clostridia|Clostridiales|unk|unk|unk	707003	22	13	0	NA	0	NA	0	NA	6.3	Hadza	Tanzania	Africa	ERS2586176	PRJEB27517	1595_1	ERR7738587_bin.51	82.3064	ERZ4560302	ERS11081922	ERZ6633948
REFINED_METABAT215_TOP10_CONTIGS_1500_ASSEMBLY_K77_MERGED__Hadza_MoBio_hadza-I-L_F_16_1210.341	ERR7738624_bin.341	MAG	This study	2786_0	ERR7738624_bin.341	MQ	69.92	2.29	2028251	5222	479	0	1	66.636	Bacteria	o__Clostridiales (UID1212)	d__Bacteria;p__Firmicutes_A;c__Clostridia;o__UMGS1840;f__;g__;s__	d__Bacteria;p__Firmicutes_A;c__Clostridia;o__UMGS1840;f__UMGS1840;g__HGM11507;s__	Bacteria|Firmicutes|Clostridia|Clostridiales|unk|unk|unk	244328	23	13	0	NA	1	0.932773	0	NA	5.79	Hadza	Tanzania	Africa	ERS2585633	PRJEB27517	322_1	ERR7738624_bin.341	76.636	ERZ4561717	ERS11084661	ERZ6633935
REFINED_METABAT215_TOP10_CONTIGS_1500_ASSEMBLY_K77_MERGED__Hadza_MoBio_hadza-I-L_K_11_2484.151	ERR7738181_bin.151	MAG	This study	2787_0	ERR7738181_bin.151	MQ	77.8	0.67	1474594	4698	359	100	0.97641	82.4546	Bacteria	o__Clostridiales (UID1212)	d__Bacteria;p__Firmicutes_A;c__Clostridia;o__Oscillospirales;f__Ruminococcaceae;g__UBA11540;s__	d__Bacteria;p__Firmicutes_A;c__Clostridia;o__Oscillospirales;f__Ruminococcaceae;g__UBA11540;s__	Bacteria|Firmicutes|Clostridia|Clostridiales|Ruminococcaceae|unk|Ruminococcaceae bacterium	707003	20	12	0	NA	0	NA	0	NA	5.88	Hadza	Tanzania	Africa	ERS2586258	PRJEB27517	1551_1	ERR7738181_bin.151	86.3207	ERZ4559867	ERS11087400	ERZ6633929
REFINED_METABAT215_TOP10_CONTIGS_1500_ASSEMBLY_K77_MERGED__Nepal_MoBio_Fiber-Hadza-Nepal_D_23_RAJ0016YZ.69	ERR7745760_bin.69	MAG	This study	2787_0	ERR7738181_bin.151	MQ	52.11	1.68	1050195	3667	325	0	0.966255	51.5134	Bacteria	o__Clostridiales (UID1212)	d__Bacteria;p__Firmicutes_A;c__Clostridia;o__Oscillospirales;f__Ruminococcaceae;g__UBA11540;s__	d__Bacteria;p__Firmicutes_A;c__Clostridia;o__Oscillospirales;f__Ruminococcaceae;g__UBA11540;s__	Bacteria|Firmicutes|Clostridia|Clostridiales|Ruminococcaceae|unk|Ruminococcaceae bacterium	707003	9	8	0	NA	0	NA	0	NA	4.92	Nepal (Raji)	Nepal	Asia	ERS2787374	PRJEB29137	1551_1	ERR7738181_bin.151	52.4467	ERZ4567205	ERS11090139	ERZ6633936
REFINED_METABAT215_TOP10_CONTIGS_1500_ASSEMBLY_K77_MERGED__Hadza_PheChl_Fiber-Hadza-Nepal_C_20_1180.384	ERR7745947_bin.384	MAG	This study	2787_0	ERR7738181_bin.151	MQ	65.88	0	1432294	3896	402	0	0.980189	73.8313	Bacteria	o__Clostridiales (UID1212)	d__Bacteria;p__Firmicutes_A;c__Clostridia;o__Oscillospirales;f__Ruminococcaceae;g__UBA11540;s__	d__Bacteria;p__Firmicutes_A;c__Clostridia;o__Oscillospirales;f__Ruminococcaceae;g__UBA11540;s__	Bacteria|Firmicutes|Clostridia|Clostridiales|Ruminococcaceae|unk|Ruminococcaceae bacterium	707003	18	11	0	NA	0	NA	0	NA	5.58	Hadza	Tanzania	Africa	ERS2585603	PRJEB27517	1551_1	ERR7738181_bin.151	78.5166	ERZ4567962	ERS11092878	ERZ6633945
REFINED_METABAT215_TOP10_CONTIGS_1500_ASSEMBLY_K77_MERGED__Hadza_MoBio_hadza-A-D_F_2_1628.193	ERR7738957_bin.193	MAG	This study	2787_0	ERR7738181_bin.151	MQ	57.72	0	1474213	184848	19	0	0.97978	66.522	Bacteria	o__Clostridiales (UID1212)	d__Bacteria;p__Firmicutes_A;c__Clostridia;o__Oscillospirales;f__Ruminococcaceae;g__UBA11540;s__	d__Bacteria;p__Firmicutes_A;c__Clostridia;o__Oscillospirales;f__Ruminococcaceae;g__UBA11540;s__	Bacteria|Firmicutes|Clostridia|Clostridiales|Ruminococcaceae|unk|Ruminococcaceae bacterium	707003	25	15	0	NA	0	NA	0	NA	47.06	Hadza	Tanzania	Africa	ERS2585872	PRJEB27517	1551_1	ERR7738181_bin.151	71.1574	ERZ4561272	ERS11095617	ERZ6633906
REFINED_METABAT215_TOP10_CONTIGS_1500_ASSEMBLY_K77_MERGED__Hadza_MoBio_hadza-A-D_J_19_1543.56	ERR7745438_bin.56	MAG	This study	2789_0	ERR7745438_bin.56	MQ	89.74	1.4	2095674	27466	123	0	0.989508	91.2807	Bacteria	o__Clostridiales (UID1120)	d__Bacteria;p__Firmicutes_A;c__Clostridia_A;o__Christensenellales;f__Christensenellaceae;g__;s__	d__Bacteria;p__Firmicutes_A;c__Clostridia_A;o__Christensenellales;f__Christensenellaceae;g__HGM11616;s__	Bacteria|Firmicutes|Clostridia|Clostridiales|unk|unk|unk	1229255	40	20	1	0.506849	0	NA	0	NA	9.59	Hadza	Tanzania	Africa	ERS2585797	PRJEB27517	1526_1	ERR7745438_bin.56	98.4734	ERZ4560969	ERS11098356	ERZ6633931
REFINED_METABAT215_TOP10_CONTIGS_1500_ASSEMBLY_K77_MERGED__Hadza_MoBio_hadza-A-D_L_3_1539.177	ERR7745559_bin.177	MAG	This study	2789_0	ERR7745438_bin.56	MQ	90.09	2.45	2334619	16496	251	0	0.988397	86.3169	Bacteria	o__Clostridiales (UID1120)	d__Bacteria;p__Firmicutes_A;c__Clostridia;o__Christensenellales;f__Christensenellaceae;g__;s__	d__Bacteria;p__Firmicutes_A;c__Clostridia_A;o__Christensenellales;f__Christensenellaceae;g__HGM11616;s__	Bacteria|Firmicutes|Clostridia|Clostridiales|unk|unk|unk	1229255	40	19	0	NA	0	NA	0	NA	8.63	Hadza	Tanzania	Africa	ERS2585793	PRJEB27517	1526_1	ERR7745438_bin.56	93.2377	ERZ4560875	ERS11101095	ERZ6633934
REFINED_METABAT215_TOP10_CONTIGS_1500_ASSEMBLY_K77_MERGED__Hadza_MoBio_C-REDO_F_2_1565.8	ERR7738222_bin.8	MAG	This study	2789_0	ERR7745438_bin.56	MQ	84.44	4.2	2280973	12144	316	0	0.98768	71.8403	Bacteria	o__Clostridiales (UID1120)	d__Bacteria;p__Firmicutes_A;c__Clostridia;o__Christensenellales;f__Christensenellaceae;g__;s__	d__Bacteria;p__Firmicutes_A;c__Clostridia_A;o__Christensenellales;f__Christensenellaceae;g__HGM11616;s__	Bacteria|Firmicutes|Clostridia|Clostridiales|unk|unk|unk	1229255	41	20	0	NA	1	0.907563	0	NA	8.53	Hadza	Tanzania	Africa	ERS2585819	PRJEB27517	1526_1	ERR7745438_bin.56	78.5619	ERZ4561039	ERS11103834	ERZ6633937
REFINED_METABAT215_TOP10_CONTIGS_1500_ASSEMBLY_K77_MERGED__Hadza_MoBio_hadza-E-H_P_7_2143.44	ERR7738661_bin.44	MAG	This study	2789_0	ERR7745438_bin.56	MQ	61.79	2.12	1371450	3847	388	0	0.977214	59.1197	Bacteria	o__Clostridiales (UID1120)	d__Bacteria;p__Firmicutes_A;c__Clostridia;o__Christensenellales;f__Christensenellaceae;g__;s__	d__Bacteria;p__Firmicutes_A;c__Clostridia_A;o__Christensenellales;f__Christensenellaceae;g__HGM11616;s__	Bacteria|Firmicutes|Clostridia|Clostridiales|unk|unk|unk	1229255	10	7	1	0.361383	0	NA	0	NA	5.21	Hadza	Tanzania	Africa	ERS2586129	PRJEB27517	1526_1	ERR7745438_bin.56	63.1913	ERZ4560067	ERS11106573	ERZ6633940
REFINED_METABAT215_TOP10_CONTIGS_1500_ASSEMBLY_K77_MERGED__Hadza_MoBio_hadza-E-H_K_7_1773.33	ERR7738591_bin.33	MAG	This study	2790_0	ERR7738591_bin.33	MQ	74.46	2.82	1528460	5186	357	0	0.989145	68.4017	Bacteria	c__Clostridia (UID1118)	d__Bacteria;p__Firmicutes_A;c__Clostridia_A;o__Christensenellales;f__Christensenellaceae;g__;s__	d__Bacteria;p__Firmicutes_A;c__Clostridia_A;o__Christensenellales;f__Christensenellaceae;g__HGM11616;s__	Bacteria|Firmicutes|Clostridia|Clostridiales|unk|unk|unk	1229255	27	15	0	NA	0	NA	0	NA	5.77	Hadza	Tanzania	Africa	ERS2585995	PRJEB27517	1826_1	ERR7738591_bin.33	73.8741	ERZ4560351	ERS11109312	ERZ6633958
REFINED_METABAT215_TOP10_CONTIGS_1500_ASSEMBLY_K77_MERGED__Hadza_MoBio_hadza-E-H_P_7_2143.285	ERR7738661_bin.285	MAG	This study	2790_0	ERR7738591_bin.33	MQ	71.51	4.84	1454509	4418	370	11.11	0.989145	55.2953	Bacteria	c__Clostridia (UID1118)	d__Bacteria;p__Firmicutes_A;c__Clostridia;o__Christensenellales;f__Christensenellaceae;g__;s__	d__Bacteria;p__Firmicutes_A;c__Clostridia_A;o__Christensenellales;f__Christensenellaceae;g__HGM11616;s__	Bacteria|Firmicutes|Clostridia|Clostridiales|unk|unk|unk	1229255	27	13	0	NA	0	NA	0	NA	6.57	Hadza	Tanzania	Africa	ERS2586129	PRJEB27517	1826_1	ERR7738591_bin.33	60.7678	ERZ4560067	ERS11112051	ERZ6633972
REFINED_METABAT215_TOP10_CONTIGS_1500_ASSEMBLY_K77_MERGED__Hadza_PheChl_Fiber-Hadza-Nepal_C_14_2320.166	ERR7747255_bin.166	MAG	This study	2792_0	ERR7747255_bin.166	MQ	96.37	0.81	1602371	248434	14	0	0.991842	101.222	Bacteria	c__Clostridia (UID1118)	d__Bacteria;p__Firmicutes_A;c__Clostridia_A;o__Christensenellales;f__CAG-917;g__;s__	d__Bacteria;p__Firmicutes_A;c__Clostridia_A;o__Christensenellales;f__CAG-917;g__HGM11377;s__	Bacteria|Firmicutes|Clostridia|Clostridiales|unk|unk|unk	244328	39	20	0	NA	0	NA	1	0.677564	15.31	Hadza	Tanzania	Africa	ERS2586192	PRJEB27517	1761_1	ERR7747255_bin.166	109.19	ERZ4567690	ERS11114790	ERZ6633970
REFINED_METABAT215_TOP10_CONTIGS_1500_ASSEMBLY_K77_MERGED__Hadza_MoBio_hadza-A-D_A_12_1112.135	ERR7745425_bin.135	MAG	This study	2792_0	ERR7747255_bin.166	MQ	94.35	0.81	1375606	140191	16	0	0.991655	99.0119	Bacteria	c__Clostridia (UID1118)	d__Bacteria;p__Firmicutes_A;c__Clostridia;o__4C28d-15;f__;g__;s__	d__Bacteria;p__Firmicutes_A;c__Clostridia_A;o__Christensenellales;f__CAG-917;g__HGM11377;s__	Bacteria|Firmicutes|Clostridia|Clostridiales|unk|unk|unk	244328	37	20	0	NA	0	NA	0	NA	12.57	Hadza (infant)	Tanzania	Africa	ERS2585536	PRJEB27517	1761_1	ERR7747255_bin.166	106.982	ERZ4561787	ERS11117529	ERZ6633971
REFINED_METABAT215_TOP10_CONTIGS_1500_ASSEMBLY_K77_MERGED__Hadza_MoBio_hadza-A-D_G_8_1096.239	ERR7745951_bin.239	MAG	This study	2792_0	ERR7747255_bin.166	MQ	92.74	0.81	1506461	282438	8	0	0.991939	97.5934	Bacteria	c__Clostridia (UID1118)	d__Bacteria;p__Firmicutes_A;c__Clostridia;o__4C28d-15;f__;g__;s__	d__Bacteria;p__Firmicutes_A;c__Clostridia_A;o__Christensenellales;f__CAG-917;g__HGM11377;s__	Bacteria|Firmicutes|Clostridia|Clostridiales|unk|unk|unk	244328	39	20	0	NA	0	NA	0	NA	21.06	Hadza	Tanzania	Africa	ERS2585520	PRJEB27517	1761_1	ERR7747255_bin.166	105.609	ERZ4561784	ERS11120268	ERZ6633954
REFINED_METABAT215_TOP10_CONTIGS_1500_ASSEMBLY_K77_MERGED__Hadza_MoBio_hadza-A-D_K_12_1156.181	ERR7746748_bin.181	MAG	This study	2792_0	ERR7747255_bin.166	MQ	91.33	0.81	1374507	157234	18	0	0.988549	96.0164	Bacteria	c__Clostridia (UID1118)	d__Bacteria;p__Firmicutes_A;c__Clostridia;o__4C28d-15;f__;g__;s__	d__Bacteria;p__Firmicutes_A;c__Clostridia_A;o__Christensenellales;f__CAG-917;g__HGM11377;s__	Bacteria|Firmicutes|Clostridia|Clostridiales|unk|unk|unk	244328	31	19	0	NA	0	NA	0	NA	42.64	Hadza	Tanzania	Africa	ERS2585580	PRJEB27517	1761_1	ERR7747255_bin.166	103.198	ERZ4561606	ERS11123007	ERZ6633950
REFINED_METABAT215_TOP10_CONTIGS_1500_ASSEMBLY_K77_MERGED__Hadza_MoBio_hadza-A-D_A_14_1114.61	ERR7745577_bin.61	MAG	This study	2792_0	ERR7747255_bin.166	MQ	89.52	1.21	1593249	71626	91	0	0.989805	92.0998	Bacteria	c__Clostridia (UID1118)	d__Bacteria;p__Firmicutes_A;c__Clostridia;o__4C28d-15;f__;g__;s__	d__Bacteria;p__Firmicutes_A;c__Clostridia_A;o__Christensenellales;f__CAG-917;g__HGM11377;s__	Bacteria|Firmicutes|Clostridia|Clostridiales|unk|unk|unk	244328	38	20	0	NA	0	NA	0	NA	10.63	Hadza	Tanzania	Africa	ERS2585538	PRJEB27517	1761_1	ERR7747255_bin.166	99.4798	ERZ4561808	ERS11125746	ERZ6633990
REFINED_METABAT215_TOP10_CONTIGS_1500_ASSEMBLY_K77_MERGED__Hadza_MoBio_hadza-A-D_E_17_1054.213	ERR7738273_bin.213	MAG	This study	2793_0	ERR7738273_bin.213	MQ	77.55	0.02	1210236	10407	162	0	0.994225	85.5415	Bacteria	o__Clostridiales (UID1212)	d__Bacteria;p__Firmicutes_A;c__Clostridia_A;o__Christensenellales;f__UBA3700;g__UBA3700;s__	d__Bacteria;p__Firmicutes_A;c__Clostridia_A;o__Christensenellales;f__UBA3700;g__HGM11368;s__HGM11368 sp900772745	Bacteria|Firmicutes|Clostridia|Clostridiales|unk|unk|unk	244328	30	17	0	NA	0	NA	0	NA	6.49	Hadza	Tanzania	Africa	ERS2585478	PRJEB27517	1915_1	ERR7738273_bin.213	95.5415	ERZ4561911	ERS11073706	ERZ6633986
REFINED_METABAT215_TOP10_CONTIGS_1500_ASSEMBLY_K77_MERGED__Hadza_MoBio_hadza-I-L_G_3_2391.98	ERR7738271_bin.98	MAG	This study	2795_0	GUT_GENOME025577	MQ	89.25	0.22	1761655	136476	38	0	0.979679	96.9634	Bacteria	c__Clostridia (UID1118)	d__Bacteria;p__Firmicutes_A;c__Clostridia;o__Christensenellales;f__CAG-138;g__;s__	d__Bacteria;p__Firmicutes_A;c__Clostridia_A;o__Christensenellales;f__CAG-138;g__SFDB01;s__SFDB01 sp004558825	Bacteria|Firmicutes|Clostridia|unk|unk|unk|unk	244328	46	20	0	NA	0	NA	0	NA	47.32	Hadza	Tanzania	Africa	ERS2586234	PRJEB27517	1767_1	ERR7738271_bin.98	102.793	ERZ4559841	ERS11076445	ERZ6633988
REFINED_METABAT215_TOP10_CONTIGS_1500_ASSEMBLY_K77_MERGED__Hadza_MoBio_hadza-I-L_B_23_2677.11	ERR7738231_bin.11	MAG	This study	2795_0	GUT_GENOME025577	MQ	71.33	0	1195521	131268	20	0	0.976667	79.9666	Bacteria	o__Clostridiales (UID1120)	d__Bacteria;p__Firmicutes_A;c__Clostridia;o__Christensenellales;f__CAG-138;g__;s__	d__Bacteria;p__Firmicutes_A;c__Clostridia_A;o__Christensenellales;f__CAG-138;g__SFDB01;s__SFDB01 sp004558825	Bacteria|Firmicutes|Clostridia|unk|unk|unk|unk	244328	31	15	0	NA	0	NA	0	NA	33.4	Hadza (infant)	Tanzania	Africa	ERS2586375	PRJEB27517	1767_1	ERR7738271_bin.98	85.0827	ERZ4559570	ERS11079184	ERZ6633991
REFINED_METABAT215_TOP10_CONTIGS_1500_ASSEMBLY_K77_MERGED__Hadza_MoBio_hadza-I-L_F_16_1210.54	ERR7738624_bin.54	MAG	This study	2795_0	GUT_GENOME025577	MQ	87.41	0	1388610	74261	30	0	0.981753	95.988	Bacteria	o__Clostridiales (UID1120)	d__Bacteria;p__Firmicutes_A;c__Clostridia;o__Christensenellales;f__CAG-138;g__;s__	d__Bacteria;p__Firmicutes_A;c__Clostridia_A;o__Christensenellales;f__CAG-138;g__SFDB01;s__SFDB01 sp004558825	Bacteria|Firmicutes|Clostridia|unk|unk|unk|unk	244328	29	17	0	NA	0	NA	0	NA	19.81	Hadza	Tanzania	Africa	ERS2585633	PRJEB27517	1767_1	ERR7738271_bin.98	101.575	ERZ4561717	ERS11081923	ERZ6634015
REFINED_METABAT215_TOP10_CONTIGS_1500_ASSEMBLY_K77_MERGED__Hadza_MoBio_hadza-E-H_F_8_2217.220	ERR7738162_bin.220	MAG	This study	2795_0	GUT_GENOME025577	MQ	78.86	1.15	1271952	5174	287	20	0.981768	81.0714	Bacteria	c__Clostridia (UID1118)	d__Bacteria;p__Firmicutes_A;c__Clostridia;o__Christensenellales;f__CAG-138;g__;s__	d__Bacteria;p__Firmicutes_A;c__Clostridia_A;o__Christensenellales;f__CAG-138;g__SFDB01;s__SFDB01 sp004558825	Bacteria|Firmicutes|Clostridia|unk|unk|unk|unk	244328	24	14	0	NA	0	NA	0	NA	5.87	Hadza	Tanzania	Africa	ERS2586157	PRJEB27517	1767_1	ERR7738271_bin.98	86.6659	ERZ4560186	ERS11084662	ERZ6634016
REFINED_METABAT215_TOP10_CONTIGS_1500_ASSEMBLY_K77_MERGED__Hadza_MoBio_hadza-E-H_L_8_2320.131	ERR7746440_bin.131	MAG	This study	2795_0	GUT_GENOME025577	MQ	71.37	0	1375147	77802	26	0	0.976403	79.9538	Bacteria	c__Clostridia (UID1118)	d__Bacteria;p__Firmicutes_A;c__Clostridia;o__Christensenellales;f__CAG-138;g__;s__	d__Bacteria;p__Firmicutes_A;c__Clostridia_A;o__Christensenellales;f__CAG-138;g__SFDB01;s__SFDB01 sp004558825	Bacteria|Firmicutes|Clostridia|unk|unk|unk|unk	244328	33	19	0	NA	0	NA	0	NA	41.18	Hadza	Tanzania	Africa	ERS2586192	PRJEB27517	1767_1	ERR7738271_bin.98	85.2543	ERZ4559632	ERS11087401	ERZ6634017
REFINED_METABAT215_TOP10_CONTIGS_1500_ASSEMBLY_K77_MERGED__Hadza_MoBio_hadza-A-D_G_8_1096.107	ERR7745951_bin.107	MAG	This study	2795_0	GUT_GENOME025577	MQ	61.29	0	1078335	90947	17	0	0.973446	69.8021	Bacteria	c__Clostridia (UID1118)	d__Bacteria;p__Firmicutes_A;c__Clostridia;o__Christensenellales;f__CAG-138;g__;s__	d__Bacteria;p__Firmicutes_A;c__Clostridia_A;o__Christensenellales;f__CAG-138;g__SFDB01;s__SFDB01 sp004558825	Bacteria|Firmicutes|Clostridia|unk|unk|unk|unk	244328	31	16	0	NA	0	NA	0	NA	76.56	Hadza	Tanzania	Africa	ERS2585520	PRJEB27517	1767_1	ERR7738271_bin.98	74.0753	ERZ4561784	ERS11090140	ERZ6634012
REFINED_METABAT215_TOP10_CONTIGS_1500_ASSEMBLY_K77_MERGED__Hadza_MoBio_hadza-I-L_B_5_2673.92	ERR7738170_bin.92	MAG	This study	2795_0	GUT_GENOME025577	MQ	50.88	0	1146876	105957	18	0	0.971542	59.4521	Bacteria	k__Bacteria (UID203)	d__Bacteria;p__Firmicutes_A;c__Clostridia;o__Christensenellales;f__CAG-138;g__;s__	d__Bacteria;p__Firmicutes_A;c__Clostridia_A;o__Christensenellales;f__CAG-138;g__SFDB01;s__SFDB01 sp004558825	Bacteria|Firmicutes|Clostridia|unk|unk|unk|unk	244328	39	18	0	NA	0	NA	0	NA	32.68	Hadza	Tanzania	Africa	ERS2586371	PRJEB27517	1767_1	ERR7738271_bin.98	63.4655	ERZ4559535	ERS11092879	ERZ6634059
REFINED_METABAT215_TOP10_CONTIGS_1500_ASSEMBLY_K77_MERGED__Hadza_MoBio_hadza-E-H_P_7_2143.88	ERR7738661_bin.88	MAG	This study	2796_0	GUT_GENOME256624	MQ	95.7	0	2637248	152656	28	0	0.980106	104.713	Bacteria	o__Clostridiales (UID1212)	d__Bacteria;p__Firmicutes_A;c__Clostridia;o__Oscillospirales;f__CAG-272;g__CAG-272;s__CAG-272 sp000433515	d__Bacteria;p__Firmicutes_A;c__Clostridia;o__Oscillospirales;f__CAG-272;g__CAG-272;s__CAG-272 sp000433515	Bacteria|Firmicutes|unk|unk|unk|unk|Firmicutes bacterium CAG:272	172733	40	19	0	NA	0	NA	0	NA	36.99	Hadza	Tanzania	Africa	ERS2586129	PRJEB27517	1827_1	ERR7738661_bin.88	110.936	ERZ4560067	ERS11095618	ERZ6634033
REFINED_METABAT215_SUBJECT_CONTIGS_1500_ASSEMBLY_K77_MERGED__Pilot_MoBio_Fiber_I_11_1003.163	ERR7738665_bin.163	MAG	This study	2796_0	GUT_GENOME256624	MQ	94.41	0	2351144	179234	26	0	0.976611	103.408	Bacteria	o__Clostridiales (UID1212)	d__Bacteria;p__Firmicutes_A;c__Clostridia;o__Oscillospirales;f__CAG-272;g__CAG-272;s__CAG-272 sp000433515	d__Bacteria;p__Firmicutes_A;c__Clostridia;o__Oscillospirales;f__CAG-272;g__CAG-272;s__CAG-272 sp000433515	Bacteria|Firmicutes|unk|unk|unk|unk|Firmicutes bacterium CAG:272	172733	41	19	0	NA	0	NA	0	NA	25.48	California	USA	North America	SRS9384027	PRJNA743361	1827_1	ERR7738661_bin.88	108.329	ERZ4558928	ERS11098357	ERZ6634013
REFINED_METABAT215_TOP10_CONTIGS_1500_ASSEMBLY_K77_MERGED__Nepal_MoBio_Fiber-Hadza-Nepal_J_1_RAJ1015YZ.74	ERR7745346_bin.74	MAG	This study	2796_0	GUT_GENOME256624	MQ	93.56	0	2553677	136796	33	0	0.979734	102.535	Bacteria	o__Clostridiales (UID1212)	d__Bacteria;p__Firmicutes_A;c__Clostridia;o__Oscillospirales;f__CAG-272;g__CAG-272;s__CAG-272 sp000433515	d__Bacteria;p__Firmicutes_A;c__Clostridia;o__Oscillospirales;f__CAG-272;g__CAG-272;s__CAG-272 sp000433515	Bacteria|Firmicutes|unk|unk|unk|unk|Firmicutes bacterium CAG:272	172733	39	19	0	NA	0	NA	0	NA	18.04	Nepal (Raji)	Nepal	Asia	ERS2787381	PRJEB29137	1827_1	ERR7738661_bin.88	108.547	ERZ4567276	ERS11101096	ERZ6634027
REFINED_METABAT215_TOP10_CONTIGS_1500_ASSEMBLY_K77_MERGED__Hadza_MoBio_hadza-E-H_F_2_2205.152	ERR7745378_bin.152	MAG	This study	2796_0	GUT_GENOME256624	MQ	89.98	0	2435277	54047	73	0	0.979839	98.7329	Bacteria	o__Clostridiales (UID1212)	d__Bacteria;p__Firmicutes_A;c__Clostridia;o__Oscillospirales;f__CAG-272;g__CAG-272;s__CAG-272 sp000433515	d__Bacteria;p__Firmicutes_A;c__Clostridia;o__Oscillospirales;f__CAG-272;g__CAG-272;s__CAG-272 sp000433515	Bacteria|Firmicutes|unk|unk|unk|unk|Firmicutes bacterium CAG:272	172733	38	18	0	NA	0	NA	0	NA	11.38	Hadza (infant)	Tanzania	Africa	ERS2586154	PRJEB27517	1827_1	ERR7738661_bin.88	104.961	ERZ4560154	ERS11103835	ERZ6634028
REFINED_METABAT215_TOP10_CONTIGS_1500_ASSEMBLY_K77_MERGED__Hadza_MoBio_hadza-I-L_K_3_2480.89	ERR7738143_bin.89	MAG	This study	2796_0	GUT_GENOME256624	MQ	94.23	0	2637671	74029	57	0	0.980753	103.086	Bacteria	o__Clostridiales (UID1212)	d__Bacteria;p__Firmicutes_A;c__Clostridia;o__Oscillospirales;f__CAG-272;g__CAG-272;s__CAG-272 sp000433515	d__Bacteria;p__Firmicutes_A;c__Clostridia;o__Oscillospirales;f__CAG-272;g__CAG-272;s__CAG-272 sp000433515	Bacteria|Firmicutes|unk|unk|unk|unk|Firmicutes bacterium CAG:272	172733	35	19	0	NA	0	NA	0	NA	16.07	Hadza	Tanzania	Africa	ERS2586254	PRJEB27517	1827_1	ERR7738661_bin.88	109.411	ERZ4559842	ERS11106574	ERZ6634031
REFINED_METABAT215_TOP10_CONTIGS_1500_ASSEMBLY_K77_MERGED__Nepal_MoBio_Fiber-Hadza-Nepal_F_1_RAJ0018YZ.79	ERR7739005_bin.79	MAG	This study	2796_0	GUT_GENOME256624	MQ	92.89	0.22	2407313	170641	27	100	0.979294	100.788	Bacteria	o__Clostridiales (UID1212)	d__Bacteria;p__Firmicutes_A;c__Clostridia;o__Oscillospirales;f__CAG-272;g__CAG-272;s__CAG-272 sp000433515	d__Bacteria;p__Firmicutes_A;c__Clostridia;o__Oscillospirales;f__CAG-272;g__CAG-272;s__CAG-272 sp000433515	Bacteria|Firmicutes|unk|unk|unk|unk|Firmicutes bacterium CAG:272	172733	36	19	0	NA	0	NA	0	NA	37.04	Nepal (Raji)	Nepal	Asia	ERS2787375	PRJEB29137	1827_1	ERR7738661_bin.88	106.584	ERZ4567239	ERS11109313	ERZ6634030
REFINED_METABAT215_SUBJECT_CONTIGS_1500_ASSEMBLY_K77_MERGED__Pilot_MoBio_Fiber_C_4_7003.108	ERR7738546_bin.108	MAG	This study	2796_0	GUT_GENOME256624	MQ	58.33	0	1405108	4036	380	0	0.967098	66.2807	Bacteria	o__Clostridiales (UID1212)	d__Bacteria;p__Firmicutes_A;c__Clostridia;o__Oscillospirales;f__CAG-272;g__CAG-272;s__CAG-272 sp000433515	d__Bacteria;p__Firmicutes_A;c__Clostridia;o__Oscillospirales;f__CAG-272;g__CAG-272;s__CAG-272 sp000433515	Bacteria|Firmicutes|unk|unk|unk|unk|Firmicutes bacterium CAG:272	172733	18	14	0	NA	0	NA	0	NA	5.25	California	USA	North America	SRS9383897	PRJNA743361	1827_1	ERR7738661_bin.88	69.3877	ERZ4558884	ERS11112052	ERZ6634034
REFINED_METABAT215_TOP10_CONTIGS_1500_ASSEMBLY_K77_MERGED__Hadza_MoBio_hadza-A-D_A_12_1112.173	ERR7745425_bin.173	MAG	This study	2796_0	GUT_GENOME256624	MQ	56.16	0	1582248	3582	493	0	0.971234	64.1363	Bacteria	o__Clostridiales (UID1212)	d__Bacteria;p__Firmicutes_A;c__Clostridia;o__Oscillospirales;f__CAG-272;g__CAG-272;s__CAG-272 sp000433515	d__Bacteria;p__Firmicutes_A;c__Clostridia;o__Oscillospirales;f__CAG-272;g__CAG-272;s__CAG-272 sp000433515	Bacteria|Firmicutes|unk|unk|unk|unk|Firmicutes bacterium CAG:272	172733	15	12	0	NA	0	NA	0	NA	4.88	Hadza (infant)	Tanzania	Africa	ERS2585536	PRJEB27517	1827_1	ERR7738661_bin.88	68.5894	ERZ4561787	ERS11114791	ERZ6634067
REFINED_METABAT215_TOP10_CONTIGS_1500_ASSEMBLY_K77_MERGED__Hadza_MoBio_hadza-I-L_I_19_2477.95	ERR7747426_bin.95	MAG	This study	2796_0	GUT_GENOME256624	MQ	93	0	2538267	177355	32	0	0.981137	102.029	Bacteria	o__Clostridiales (UID1212)	d__Bacteria;p__Firmicutes_A;c__Clostridia;o__Oscillospirales;f__CAG-272;g__CAG-272;s__CAG-272 sp000433515	d__Bacteria;p__Firmicutes_A;c__Clostridia;o__Oscillospirales;f__CAG-272;g__CAG-272;s__CAG-272 sp000433515	Bacteria|Firmicutes|unk|unk|unk|unk|Firmicutes bacterium CAG:272	172733	34	19	0	NA	0	NA	0	NA	33.42	Hadza	Tanzania	Africa	ERS2586251	PRJEB27517	1827_1	ERR7738661_bin.88	108.454	ERZ4559945	ERS11117530	ERZ6634032
REFINED_METABAT215_TOP10_CONTIGS_1500_ASSEMBLY_K77_MERGED__Nepal_MoBio_Fiber-Hadza-Nepal_J_5_RAU1020YZ.50	ERR7738529_bin.50	MAG	This study	2796_0	GUT_GENOME256624	MQ	82.6	0.89	2234522	14741	234	0	0.979679	86.5834	Bacteria	o__Clostridiales (UID1212)	d__Bacteria;p__Firmicutes_A;c__Clostridia;o__Oscillospirales;f__CAG-272;g__CAG-272;s__CAG-272 sp000433515	d__Bacteria;p__Firmicutes_A;c__Clostridia;o__Oscillospirales;f__CAG-272;g__CAG-272;s__CAG-272 sp000433515	Bacteria|Firmicutes|unk|unk|unk|unk|Firmicutes bacterium CAG:272	172733	26	15	0	NA	0	NA	0	NA	7.03	Nepal (Raute)	Nepal	Asia	ERS2787391	PRJEB29137	1827_1	ERR7738661_bin.88	92.5692	ERZ4567357	ERS11120269	ERZ6634043
REFINED_METABAT215_TOP10_CONTIGS_1500_ASSEMBLY_K77_MERGED__Hadza_MoBio_hadza-E-H_A_6_1816.168	ERR7745613_bin.168	MAG	This study	2796_0	GUT_GENOME256624	MQ	56.48	0	1461593	3096	505	0	0.968808	64.3902	Bacteria	o__Clostridiales (UID1212)	d__Bacteria;p__Firmicutes_A;c__Clostridia;o__Oscillospirales;f__CAG-272;g__CAG-272;s__CAG-272 sp000433515	d__Bacteria;p__Firmicutes_A;c__Clostridia;o__Oscillospirales;f__CAG-272;g__CAG-272;s__CAG-272 sp000433515	Bacteria|Firmicutes|unk|unk|unk|unk|Firmicutes bacterium CAG:272	172733	12	9	0	NA	0	NA	0	NA	5.16	Hadza (infant)	Tanzania	Africa	ERS2586016	PRJEB27517	1827_1	ERR7738661_bin.88	68.0319	ERZ4560405	ERS11123008	ERZ6634045
REFINED_METABAT215_TOP10_CONTIGS_1500_ASSEMBLY_K77_MERGED__Hadza_MoBio_hadza-I-L_I_17_2476.375	ERR7738608_bin.375	MAG	This study	2796_0	GUT_GENOME256624	MQ	92.89	0	2523527	121282	36	0	0.980298	101.834	Bacteria	o__Clostridiales (UID1212)	d__Bacteria;p__Firmicutes_A;c__Clostridia;o__Oscillospirales;f__CAG-272;g__CAG-272;s__CAG-272 sp000433515	d__Bacteria;p__Firmicutes_A;c__Clostridia;o__Oscillospirales;f__CAG-272;g__CAG-272;s__CAG-272 sp000433515	Bacteria|Firmicutes|unk|unk|unk|unk|Firmicutes bacterium CAG:272	172733	38	19	0	NA	0	NA	0	NA	26.99	Hadza	Tanzania	Africa	ERS2586250	PRJEB27517	1827_1	ERR7738661_bin.88	108.122	ERZ4559868	ERS11125747	ERZ6634029
REFINED_METABAT215_TOP10_CONTIGS_1500_ASSEMBLY_K77_MERGED__Nepal_MoBio_Fiber-Hadza-Nepal_H_9_THA1076JZ.103	ERR7738560_bin.103	MAG	This study	2796_0	GUT_GENOME256624	MQ	66.85	0.36	1927068	5994	409	0	0.975717	73.2238	Bacteria	o__Clostridiales (UID1212)	d__Bacteria;p__Firmicutes_A;c__Clostridia;o__Oscillospirales;f__CAG-272;g__CAG-272;s__CAG-272 sp000433515	d__Bacteria;p__Firmicutes_A;c__Clostridia;o__Oscillospirales;f__CAG-272;g__CAG-272;s__CAG-272 sp000433515	Bacteria|Firmicutes|unk|unk|unk|unk|Firmicutes bacterium CAG:272	172733	21	12	0	NA	0	NA	1	0.544735	6.47	Nepal (Tharu)	Nepal	Asia	ERS2787413	PRJEB29137	1827_1	ERR7738661_bin.88	78.3552	ERZ4567601	ERS11073707	ERZ6634044
REFINED_METABAT215_TOP10_CONTIGS_1500_ASSEMBLY_K77_MERGED__Hadza_MoBio_hadza-I-L_K_7_2482.122	ERR7738179_bin.122	MAG	This study	2796_0	GUT_GENOME256624	MQ	93	0	2454748	68563	51	0	0.980125	101.808	Bacteria	o__Clostridiales (UID1212)	d__Bacteria;p__Firmicutes_A;c__Clostridia;o__Oscillospirales;f__CAG-272;g__CAG-272;s__CAG-272 sp000433515	d__Bacteria;p__Firmicutes_A;c__Clostridia;o__Oscillospirales;f__CAG-272;g__CAG-272;s__CAG-272 sp000433515	Bacteria|Firmicutes|unk|unk|unk|unk|Firmicutes bacterium CAG:272	172733	32	18	0	NA	0	NA	0	NA	16.01	Hadza	Tanzania	Africa	ERS2586256	PRJEB27517	1827_1	ERR7738661_bin.88	108.055	ERZ4559859	ERS11076446	ERZ6634046
REFINED_METABAT215_TOP10_CONTIGS_1500_ASSEMBLY_K77_MERGED__Hadza_MoBio_hadza-E-H_P_21_2150.223	ERR7738643_bin.223	MAG	This study	2796_0	GUT_GENOME256624	MQ	92.8	0	2378121	83014	44	0	0.980225	101.636	Bacteria	o__Clostridiales (UID1212)	d__Bacteria;p__Firmicutes_A;c__Clostridia;o__Oscillospirales;f__CAG-272;g__CAG-272;s__CAG-272 sp000433515	d__Bacteria;p__Firmicutes_A;c__Clostridia;o__Oscillospirales;f__CAG-272;g__CAG-272;s__CAG-272 sp000433515	Bacteria|Firmicutes|unk|unk|unk|unk|Firmicutes bacterium CAG:272	172733	35	18	0	NA	0	NA	0	NA	13.65	Hadza	Tanzania	Africa	ERS2586136	PRJEB27517	1827_1	ERR7738661_bin.88	107.785	ERZ4560103	ERS11079185	ERZ6634063
REFINED_METABAT215_TOP10_CONTIGS_1500_ASSEMBLY_K77_MERGED__Hadza_MoBio_hadza-I-L_D_12_1182.10	ERR7738630_bin.10	MAG	This study	2796_0	GUT_GENOME256624	MQ	93.47	0	2661501	116489	47	0	0.975602	102.428	Bacteria	o__Clostridiales (UID1212)	d__Bacteria;p__Firmicutes_A;c__Clostridia;o__Oscillospirales;f__CAG-272;g__CAG-272;s__CAG-272 sp000433515	d__Bacteria;p__Firmicutes_A;c__Clostridia;o__Oscillospirales;f__CAG-272;g__CAG-272;s__CAG-272 sp000433515	Bacteria|Firmicutes|unk|unk|unk|unk|Firmicutes bacterium CAG:272	172733	39	19	0	NA	0	NA	0	NA	22.35	Hadza	Tanzania	Africa	ERS2585605	PRJEB27517	1827_1	ERR7738661_bin.88	107.607	ERZ4561632	ERS11081924	ERZ6634064
REFINED_METABAT215_TOP10_CONTIGS_1500_ASSEMBLY_K77_MERGED__Hadza_MoBio_hadza-A-D_E_6_1152.313	ERR7746113_bin.313	MAG	This study	2796_0	GUT_GENOME256624	MQ	92.21	0.22	2404421	128371	36	100	0.980343	100.045	Bacteria	o__Clostridiales (UID1212)	d__Bacteria;p__Firmicutes_A;c__Clostridia;o__Oscillospirales;f__CAG-272;g__CAG-272;s__CAG-272 sp000433515	d__Bacteria;p__Firmicutes_A;c__Clostridia;o__Oscillospirales;f__CAG-272;g__CAG-272;s__CAG-272 sp000433515	Bacteria|Firmicutes|unk|unk|unk|unk|Firmicutes bacterium CAG:272	172733	39	20	0	NA	0	NA	0	NA	18.7	Hadza	Tanzania	Africa	ERS2585576	PRJEB27517	1827_1	ERR7738661_bin.88	106.227	ERZ4561888	ERS11084663	ERZ6634048
REFINED_METABAT215_TOP10_CONTIGS_1500_ASSEMBLY_K77_MERGED__Hadza_MoBio_hadza-I-L_K_1_2479.70	ERR7746779_bin.70	MAG	This study	2796_0	GUT_GENOME256624	MQ	90.78	0	2438195	121271	34	0	0.979967	99.7089	Bacteria	o__Clostridiales (UID1212)	d__Bacteria;p__Firmicutes_A;c__Clostridia;o__Oscillospirales;f__CAG-272;g__CAG-272;s__CAG-272 sp000433515	d__Bacteria;p__Firmicutes_A;c__Clostridia;o__Oscillospirales;f__CAG-272;g__CAG-272;s__CAG-272 sp000433515	Bacteria|Firmicutes|unk|unk|unk|unk|Firmicutes bacterium CAG:272	172733	33	19	0	NA	0	NA	0	NA	18.82	Hadza	Tanzania	Africa	ERS2586253	PRJEB27517	1827_1	ERR7738661_bin.88	105.923	ERZ4559840	ERS11087402	ERZ6634050
REFINED_METABAT215_TOP10_CONTIGS_1500_ASSEMBLY_K77_MERGED__Hadza_MoBio_hadza-I-L_K_9_2483.399	ERR7738611_bin.399	MAG	This study	2796_0	GUT_GENOME256624	MQ	89.42	0	2478848	18140	210	0	0.97989	97.9436	Bacteria	o__Clostridiales (UID1212)	d__Bacteria;p__Firmicutes_A;c__Clostridia;o__Oscillospirales;f__CAG-272;g__CAG-272;s__CAG-272 sp000433515	d__Bacteria;p__Firmicutes_A;c__Clostridia;o__Oscillospirales;f__CAG-272;g__CAG-272;s__CAG-272 sp000433515	Bacteria|Firmicutes|unk|unk|unk|unk|Firmicutes bacterium CAG:272	172733	30	15	0	NA	0	NA	0	NA	13.07	Hadza	Tanzania	Africa	ERS2586257	PRJEB27517	1827_1	ERR7738661_bin.88	104.044	ERZ4559915	ERS11090141	ERZ6634053
REFINED_METABAT215_TOP10_CONTIGS_1500_ASSEMBLY_K77_MERGED__Hadza_MoBio_hadza-E-H_D_16_2189.172	ERR7738593_bin.172	MAG	This study	2796_0	GUT_GENOME256624	MQ	88.3	0	2486978	15283	245	0	0.978905	96.7878	Bacteria	o__Clostridiales (UID1212)	d__Bacteria;p__Firmicutes_A;c__Clostridia;o__Oscillospirales;f__CAG-272;g__CAG-272;s__CAG-272 sp000433515	d__Bacteria;p__Firmicutes_A;c__Clostridia;o__Oscillospirales;f__CAG-272;g__CAG-272;s__CAG-272 sp000433515	Bacteria|Firmicutes|unk|unk|unk|unk|Firmicutes bacterium CAG:272	172733	35	18	0	NA	0	NA	0	NA	10.26	Hadza	Tanzania	Africa	ERS2586150	PRJEB27517	1827_1	ERR7738661_bin.88	102.74	ERZ4560155	ERS11092880	ERZ6634054
REFINED_METABAT215_TOP10_CONTIGS_1500_ASSEMBLY_K77_MERGED__Hadza_MoBio_hadza-A-D_J_22_1662.377	ERR7746061_bin.377	MAG	This study	2796_0	GUT_GENOME256624	MQ	87.2	0	2341775	32800	114	0	0.976709	95.8275	Bacteria	o__Clostridiales (UID1212)	d__Bacteria;p__Firmicutes_A;c__Clostridia;o__Oscillospirales;f__CAG-272;g__CAG-272;s__CAG-272 sp000433515	d__Bacteria;p__Firmicutes_A;c__Clostridia;o__Oscillospirales;f__CAG-272;g__CAG-272;s__CAG-272 sp000433515	Bacteria|Firmicutes|unk|unk|unk|unk|Firmicutes bacterium CAG:272	172733	34	18	0	NA	0	NA	0	NA	8.76	Hadza	Tanzania	Africa	ERS2585905	PRJEB27517	1827_1	ERR7738661_bin.88	101.232	ERZ4560646	ERS11095619	ERZ6634041
REFINED_METABAT215_TOP10_CONTIGS_1500_ASSEMBLY_K77_MERGED__Hadza_MoBio_hadza-A-D_G_8_1096.71	ERR7745951_bin.71	MAG	This study	2796_0	GUT_GENOME256624	MQ	85.9	0.56	2448245	19187	192	0	0.977577	91.6304	Bacteria	o__Clostridiales (UID1212)	d__Bacteria;p__Firmicutes_A;c__Clostridia;o__Oscillospirales;f__CAG-272;g__CAG-272;s__CAG-272 sp000433515	d__Bacteria;p__Firmicutes_A;c__Clostridia;o__Oscillospirales;f__CAG-272;g__CAG-272;s__CAG-272 sp000433515	Bacteria|Firmicutes|unk|unk|unk|unk|Firmicutes bacterium CAG:272	172733	33	15	0	NA	0	NA	0	NA	7.71	Hadza	Tanzania	Africa	ERS2585520	PRJEB27517	1827_1	ERR7738661_bin.88	97.361	ERZ4561784	ERS11098358	ERZ6634042
REFINED_METABAT215_TOP10_CONTIGS_1500_ASSEMBLY_K77_MERGED__Hadza_MoBio_hadza-A-D_H_2_1640.99	ERR7738571_bin.99	MAG	This study	2796_0	GUT_GENOME256624	MQ	85.73	0.67	2361114	34548	107	0	0.979899	91.0223	Bacteria	o__Clostridiales (UID1212)	d__Bacteria;p__Firmicutes_A;c__Clostridia;o__Oscillospirales;f__CAG-272;g__CAG-272;s__CAG-272 sp000433515	d__Bacteria;p__Firmicutes_A;c__Clostridia;o__Oscillospirales;f__CAG-272;g__CAG-272;s__CAG-272 sp000433515	Bacteria|Firmicutes|unk|unk|unk|unk|Firmicutes bacterium CAG:272	172733	38	18	0	NA	0	NA	0	NA	9.8	Hadza	Tanzania	Africa	ERS2585884	PRJEB27517	1827_1	ERR7738661_bin.88	97.1812	ERZ4560598	ERS11101097	ERZ6634049
REFINED_METABAT215_TOP10_CONTIGS_1500_ASSEMBLY_K77_MERGED__Hadza_MoBio_hadza-A-D_E_17_1054.11	ERR7738273_bin.11	MAG	This study	2796_0	GUT_GENOME256624	MQ	81.76	0	2289077	14989	220	0	0.979661	90.2075	Bacteria	o__Clostridiales (UID1212)	d__Bacteria;p__Firmicutes_A;c__Clostridia;o__Oscillospirales;f__CAG-272;g__CAG-272;s__CAG-272 sp000433515	d__Bacteria;p__Firmicutes_A;c__Clostridia;o__Oscillospirales;f__CAG-272;g__CAG-272;s__CAG-272 sp000433515	Bacteria|Firmicutes|unk|unk|unk|unk|Firmicutes bacterium CAG:272	172733	29	15	0	NA	0	NA	0	NA	7.41	Hadza	Tanzania	Africa	ERS2585478	PRJEB27517	1827_1	ERR7738661_bin.88	96.1207	ERZ4561911	ERS11103836	ERZ6634075
REFINED_METABAT215_TOP10_CONTIGS_1500_ASSEMBLY_K77_MERGED__Hadza_MoBio_hadza-I-L_G_18_2610.18	ERR7745823_bin.18	MAG	This study	2796_0	GUT_GENOME256624	MQ	82.37	0.34	2373371	31642	122	0	0.976504	89.2955	Bacteria	o__Clostridiales (UID1212)	d__Bacteria;p__Firmicutes_A;c__Clostridia;o__Oscillospirales;f__CAG-272;g__CAG-272;s__CAG-272 sp000433515	d__Bacteria;p__Firmicutes_A;c__Clostridia;o__Oscillospirales;f__CAG-272;g__CAG-272;s__CAG-272 sp000433515	Bacteria|Firmicutes|unk|unk|unk|unk|Firmicutes bacterium CAG:272	172733	38	20	0	NA	1	0.596639	0	NA	8.91	Hadza	Tanzania	Africa	ERS2586320	PRJEB27517	1827_1	ERR7738661_bin.88	94.7232	ERZ4559376	ERS11106575	ERZ6634052
REFINED_METABAT215_TOP10_CONTIGS_1500_ASSEMBLY_K77_MERGED__Hadza_MoBio_hadza-E-H_O_22_1935.57	ERR7738192_bin.57	MAG	This study	2796_0	GUT_GENOME256624	MQ	84.12	0.92	2352658	9164	342	33.33	0.976122	87.8726	Bacteria	o__Clostridiales (UID1212)	d__Bacteria;p__Firmicutes_A;c__Clostridia;o__Oscillospirales;f__CAG-272;g__CAG-272;s__CAG-272 sp000433515	d__Bacteria;p__Firmicutes_A;c__Clostridia;o__Oscillospirales;f__CAG-272;g__CAG-272;s__CAG-272 sp000433515	Bacteria|Firmicutes|unk|unk|unk|unk|Firmicutes bacterium CAG:272	172733	36	17	0	NA	0	NA	0	NA	7.25	Hadza	Tanzania	Africa	ERS2586076	PRJEB27517	1827_1	ERR7738661_bin.88	93.2731	ERZ4560556	ERS11109314	ERZ6634069
REFINED_METABAT215_TOP10_CONTIGS_1500_ASSEMBLY_K127_MEGAHIT__Hadza_MoBio_hadza-A-D_C_6_1128.523	ERR7803603_bin.523	MAG	This study	2796_0	GUT_GENOME256624	MQ	82.04	0.84	2244853	14399	216	0	0.979199	86.2704	Bacteria	o__Clostridiales (UID1212)	d__Bacteria;p__Firmicutes_A;c__Clostridia;o__Oscillospirales;f__CAG-272;g__CAG-272;s__CAG-272 sp000433515	d__Bacteria;p__Firmicutes_A;c__Clostridia;o__Oscillospirales;f__CAG-272;g__CAG-272;s__CAG-272 sp000433515	Bacteria|Firmicutes|unk|unk|unk|unk|Firmicutes bacterium CAG:272	172733	30	16	0	NA	0	NA	0	NA	8.78	Hadza	Tanzania	Africa	ERS2585552	PRJEB27517	1827_1	ERR7738661_bin.88	92.1676	NA	ERS11112053	ERZ6634056
REFINED_METABAT215_TOP10_CONTIGS_1500_ASSEMBLY_K77_MERGED__Hadza_MoBio_hadza-I-L_G_24_2613.91	ERR7745329_bin.91	MAG	This study	2796_0	GUT_GENOME256624	MQ	69.72	0.34	1946803	4839	488	0	0.974245	76.1517	Bacteria	o__Clostridiales (UID1212)	d__Bacteria;p__Firmicutes_A;c__Clostridia;o__Oscillospirales;f__CAG-272;g__CAG-272;s__CAG-272 sp000433515	d__Bacteria;p__Firmicutes_A;c__Clostridia;o__Oscillospirales;f__CAG-272;g__CAG-272;s__CAG-272 sp000433515	Bacteria|Firmicutes|unk|unk|unk|unk|Firmicutes bacterium CAG:272	172733	26	15	0	NA	0	NA	0	NA	5.89	Hadza	Tanzania	Africa	ERS2586323	PRJEB27517	1827_1	ERR7738661_bin.88	81.0363	ERZ4559348	ERS11114792	ERZ6634068
REFINED_METABAT215_TOP10_CONTIGS_1500_ASSEMBLY_K77_MERGED__Hadza_MoBio_hadza-I-L_B_9_2646.65	ERR7738167_bin.65	MAG	This study	2796_0	GUT_GENOME256624	MQ	72.58	1.34	2117817	5476	471	0	0.97417	74.0751	Bacteria	o__Clostridiales (UID1212)	d__Bacteria;p__Firmicutes_A;c__Clostridia;o__Oscillospirales;f__CAG-272;g__CAG-272;s__CAG-272 sp000433515	d__Bacteria;p__Firmicutes_A;c__Clostridia;o__Oscillospirales;f__CAG-272;g__CAG-272;s__CAG-272 sp000433515	Bacteria|Firmicutes|unk|unk|unk|unk|Firmicutes bacterium CAG:272	172733	22	16	0	NA	0	NA	0	NA	5.7	Hadza	Tanzania	Africa	ERS2586350	PRJEB27517	1827_1	ERR7738661_bin.88	79.1243	ERZ4559455	ERS11117531	ERZ6634070
REFINED_METABAT215_TOP10_CONTIGS_1500_ASSEMBLY_K77_MERGED__Hadza_PheChl_Fiber-Hadza-Nepal_A_14_1640.417	ERR7738628_bin.417	MAG	This study	2796_0	GUT_GENOME256624	MQ	65.06	0.22	1807066	4055	508	0	0.974842	72.021	Bacteria	o__Clostridiales (UID1212)	d__Bacteria;p__Firmicutes_A;c__Clostridia;o__Oscillospirales;f__CAG-272;g__CAG-272;s__CAG-272 sp000433515	d__Bacteria;p__Firmicutes_A;c__Clostridia;o__Oscillospirales;f__CAG-272;g__CAG-272;s__CAG-272 sp000433515	Bacteria|Firmicutes|unk|unk|unk|unk|Firmicutes bacterium CAG:272	172733	14	9	0	NA	0	NA	0	NA	5.38	Hadza	Tanzania	Africa	ERS2585884	PRJEB27517	1827_1	ERR7738661_bin.88	77.1464	ERZ4567910	ERS11120270	ERZ6634065
REFINED_METABAT215_TOP10_CONTIGS_1500_ASSEMBLY_K77_MERGED__Hadza_MoBio_hadza-E-H_H_22_2297.33	ERR7738604_bin.33	MAG	This study	2796_0	GUT_GENOME256624	MQ	65.13	0.67	1884867	4339	499	0	0.971524	69.874	Bacteria	o__Clostridiales (UID1212)	d__Bacteria;p__Firmicutes_A;c__Clostridia;o__Oscillospirales;f__CAG-272;g__CAG-272;s__CAG-272 sp000433515	d__Bacteria;p__Firmicutes_A;c__Clostridia;o__Oscillospirales;f__CAG-272;g__CAG-272;s__CAG-272 sp000433515	Bacteria|Firmicutes|unk|unk|unk|unk|Firmicutes bacterium CAG:272	172733	15	11	0	NA	0	NA	0	NA	5.32	Hadza	Tanzania	Africa	ERS2586176	PRJEB27517	1827_1	ERR7738661_bin.88	74.3176	ERZ4560302	ERS11123009	ERZ6634080
REFINED_METABAT215_TOP10_CONTIGS_1500_ASSEMBLY_K77_MERGED__Hadza_MoBio_hadza-E-H_F_6_2213.44	ERR7738537_bin.44	MAG	This study	2796_0	GUT_GENOME256624	MQ	64.36	0.69	2000124	4863	478	50	0.974366	69.0545	Bacteria	o__Clostridiales (UID1212)	d__Bacteria;p__Firmicutes_A;c__Clostridia;o__Oscillospirales;f__CAG-272;g__CAG-272;s__CAG-272 sp000433515	d__Bacteria;p__Firmicutes_A;c__Clostridia;o__Oscillospirales;f__CAG-272;g__CAG-272;s__CAG-272 sp000433515	Bacteria|Firmicutes|unk|unk|unk|unk|Firmicutes bacterium CAG:272	172733	21	12	0	NA	0	NA	0	NA	5.98	Hadza	Tanzania	Africa	ERS2586156	PRJEB27517	1827_1	ERR7738661_bin.88	74.0262	ERZ4560218	ERS11125748	ERZ6634082
REFINED_METABAT215_TOP10_CONTIGS_1500_ASSEMBLY_K77_MERGED__Hadza_PheChl_Fiber-Hadza-Nepal_C_12_2317.246	ERR7746217_bin.246	MAG	This study	2796_0	GUT_GENOME256624	MQ	54.42	0	1696838	3605	513	0	0.97241	62.4281	Bacteria	o__Clostridiales (UID1212)	d__Bacteria;p__Firmicutes_A;c__Clostridia;o__Oscillospirales;f__CAG-272;g__CAG-272;s__CAG-272 sp000433515	d__Bacteria;p__Firmicutes_A;c__Clostridia;o__Oscillospirales;f__CAG-272;g__CAG-272;s__CAG-272 sp000433515	Bacteria|Firmicutes|unk|unk|unk|unk|Firmicutes bacterium CAG:272	172733	21	16	0	NA	0	NA	0	NA	5.19	Hadza	Tanzania	Africa	ERS2586189	PRJEB27517	1827_1	ERR7738661_bin.88	67.0423	ERZ4567680	ERS11073708	ERZ6634084
REFINED_METABAT215_TOP10_CONTIGS_1500_ASSEMBLY_K77_MERGED__Hadza_MoBio_hadza-A-D_M_24_1194.46	ERR7738253_bin.46	MAG	This study	2796_0	GUT_GENOME256624	MQ	56.19	0.67	1656839	3308	544	0	0.973774	60.8191	Bacteria	o__Clostridiales (UID1212)	d__Bacteria;p__Firmicutes_A;c__Clostridia;o__Oscillospirales;f__CAG-272;g__CAG-272;s__CAG-272 sp000433515	d__Bacteria;p__Firmicutes_A;c__Clostridia;o__Oscillospirales;f__CAG-272;g__CAG-272;s__CAG-272 sp000433515	Bacteria|Firmicutes|unk|unk|unk|unk|Firmicutes bacterium CAG:272	172733	16	12	0	NA	0	NA	0	NA	4.96	Hadza	Tanzania	Africa	ERS2585617	PRJEB27517	1827_1	ERR7738661_bin.88	65.5217	ERZ4561663	ERS11076447	ERZ6634079
REFINED_METABAT215_TOP10_CONTIGS_1500_ASSEMBLY_K77_MERGED__Hadza_MoBio_hadza-I-L_O_2_2674.243	ERR7738612_bin.243	MAG	This study	2796_0	GUT_GENOME256624	MQ	53.11	0	1467669	3148	492	0	0.966677	61.0256	Bacteria	o__Clostridiales (UID1212)	d__Bacteria;p__Firmicutes_A;c__Clostridia;o__Oscillospirales;f__CAG-272;g__CAG-272;s__CAG-272 sp000433515	d__Bacteria;p__Firmicutes_A;c__Clostridia;o__Oscillospirales;f__CAG-272;g__CAG-272;s__CAG-272 sp000433515	Bacteria|Firmicutes|unk|unk|unk|unk|Firmicutes bacterium CAG:272	172733	12	11	0	NA	0	NA	0	NA	5.24	Hadza	Tanzania	Africa	ERS2586372	PRJEB27517	1827_1	ERR7738661_bin.88	64.6182	ERZ4559618	ERS11079186	ERZ6634077
REFINED_METABAT215_TOP10_CONTIGS_1500_ASSEMBLY_K77_MERGED__Hadza_MoBio_hadza-E-H_F_1_1963.30	ERR7738252_bin.30	MAG	This study	2796_0	GUT_GENOME256624	MQ	50.91	0.06	1355783	2925	487	0	0.967259	58.4753	Bacteria	o__Clostridiales (UID1212)	d__Bacteria;p__Firmicutes_A;c__Clostridia;o__Oscillospirales;f__CAG-272;g__CAG-272;s__CAG-272 sp000433515	d__Bacteria;p__Firmicutes_A;c__Clostridia;o__Oscillospirales;f__CAG-272;g__CAG-272;s__CAG-272 sp000433515	Bacteria|Firmicutes|unk|unk|unk|unk|Firmicutes bacterium CAG:272	172733	19	12	0	NA	0	NA	0	NA	4.71	Hadza	Tanzania	Africa	ERS2586094	PRJEB27517	1827_1	ERR7738661_bin.88	62.0634	ERZ4559998	ERS11081925	ERZ6634102
REFINED_METABAT215_TOP10_CONTIGS_1500_ASSEMBLY_K77_MERGED__Hadza_MoBio_hadza-E-H_F_6_2213.272	ERR7738537_bin.272	MAG	This study	2799_0	GUT_GENOME025591	MQ	87.92	0	1953471	48795	70	0	0.984795	96.555	Bacteria	o__Clostridiales (UID1212)	d__Bacteria;p__Firmicutes_A;c__Clostridia;o__Oscillospirales;f__CAG-272;g__;s__	d__Bacteria;p__Firmicutes_A;c__Clostridia;o__Oscillospirales;f__CAG-272;g__HGM12650;s__	Bacteria|Firmicutes|Clostridia|Clostridiales|unk|unk|unk	172733	33	17	0	NA	0	NA	0	NA	11.27	Hadza	Tanzania	Africa	ERS2586156	PRJEB27517	738_1	ERR7738537_bin.272	103.398	ERZ4560218	ERS11084664	ERZ6634110
REFINED_METABAT215_TOP10_CONTIGS_1500_ASSEMBLY_K77_MERGED__Hadza_MoBio_hadza-A-D_E_17_1054.39	ERR7738273_bin.39	MAG	This study	2799_0	GUT_GENOME025591	MQ	87.25	0	1875317	131682	19	0	0.986295	96.0828	Bacteria	o__Clostridiales (UID1212)	d__Bacteria;p__Firmicutes_A;c__Clostridia;o__Oscillospirales;f__CAG-272;g__;s__	d__Bacteria;p__Firmicutes_A;c__Clostridia;o__Oscillospirales;f__CAG-272;g__HGM12650;s__	Bacteria|Firmicutes|Clostridia|Clostridiales|unk|unk|unk	172733	35	19	0	NA	0	NA	0	NA	17.83	Hadza	Tanzania	Africa	ERS2585478	PRJEB27517	738_1	ERR7738537_bin.272	103.156	ERZ4561911	ERS11087403	ERZ6634083
REFINED_METABAT215_TOP10_CONTIGS_1500_ASSEMBLY_K77_MERGED__Hadza_MoBio_hadza-A-D_H_2_1640.17	ERR7738571_bin.17	MAG	This study	2799_0	GUT_GENOME025591	MQ	87.29	0	1827080	61571	50	0	0.986353	95.9464	Bacteria	o__Clostridiales (UID1212)	d__Bacteria;p__Firmicutes_A;c__Clostridia;o__Oscillospirales;f__CAG-272;g__;s__	d__Bacteria;p__Firmicutes_A;c__Clostridia;o__Oscillospirales;f__CAG-272;g__HGM12650;s__	Bacteria|Firmicutes|Clostridia|Clostridiales|unk|unk|unk	172733	31	15	0	NA	0	NA	0	NA	11.01	Hadza	Tanzania	Africa	ERS2585884	PRJEB27517	738_1	ERR7738537_bin.272	103.003	ERZ4560598	ERS11090142	ERZ6634119
REFINED_METABAT215_TOP10_CONTIGS_1500_ASSEMBLY_K77_MERGED__Hadza_MoBio_hadza-I-L_D_12_1182.167	ERR7738630_bin.167	MAG	This study	2799_0	GUT_GENOME025591	MQ	86.58	0	1874120	137345	21	0	0.98412	95.4217	Bacteria	o__Clostridiales (UID1212)	d__Bacteria;p__Firmicutes_A;c__Clostridia;o__Oscillospirales;f__CAG-272;g__;s__	d__Bacteria;p__Firmicutes_A;c__Clostridia;o__Oscillospirales;f__CAG-272;g__HGM12650;s__	Bacteria|Firmicutes|Clostridia|Clostridiales|unk|unk|unk	172733	40	19	0	NA	0	NA	0	NA	22.46	Hadza	Tanzania	Africa	ERS2585605	PRJEB27517	738_1	ERR7738537_bin.272	102.113	ERZ4561632	ERS11092881	ERZ6634113
REFINED_METABAT215_TOP10_CONTIGS_1500_ASSEMBLY_K77_MERGED__Hadza_MoBio_hadza-I-L_I_19_2477.215	ERR7747426_bin.215	MAG	This study	2799_0	GUT_GENOME025591	MQ	85.23	0	2028448	168765	20	0	0.98466	94.1508	Bacteria	o__Clostridiales (UID1212)	d__Bacteria;p__Firmicutes_A;c__Clostridia;o__Oscillospirales;f__CAG-272;g__;s__	d__Bacteria;p__Firmicutes_A;c__Clostridia;o__Oscillospirales;f__CAG-272;g__HGM12650;s__	Bacteria|Firmicutes|Clostridia|Clostridiales|unk|unk|unk	172733	37	19	0	NA	0	NA	0	NA	98.31	Hadza	Tanzania	Africa	ERS2586251	PRJEB27517	738_1	ERR7738537_bin.272	100.894	ERZ4559945	ERS11095620	ERZ6634114
REFINED_METABAT215_TOP10_CONTIGS_1500_ASSEMBLY_K77_MERGED__Hadza_MoBio_hadza-I-L_K_1_2479.10	ERR7746779_bin.10	MAG	This study	2799_0	GUT_GENOME025591	MQ	84.56	0	1852567	179516	23	0	0.986403	93.4548	Bacteria	o__Clostridiales (UID1212)	d__Bacteria;p__Firmicutes_A;c__Clostridia;o__Oscillospirales;f__CAG-272;g__;s__	d__Bacteria;p__Firmicutes_A;c__Clostridia;o__Oscillospirales;f__CAG-272;g__HGM12650;s__	Bacteria|Firmicutes|Clostridia|Clostridiales|unk|unk|unk	172733	33	17	1	0.872798	0	NA	0	NA	25.89	Hadza	Tanzania	Africa	ERS2586253	PRJEB27517	738_1	ERR7738537_bin.272	100.547	ERZ4559840	ERS11098359	ERZ6634100
REFINED_METABAT215_TOP10_CONTIGS_1500_ASSEMBLY_K77_MERGED__Hadza_MoBio_hadza-A-D_K_14_1158.202	ERR7747084_bin.202	MAG	This study	2799_0	GUT_GENOME025591	MQ	85.4	0.02	1839883	19830	138	100	0.984961	93.7135	Bacteria	o__Clostridiales (UID1212)	d__Bacteria;p__Firmicutes_A;c__Clostridia;o__Oscillospirales;f__CAG-272;g__;s__	d__Bacteria;p__Firmicutes_A;c__Clostridia;o__Oscillospirales;f__CAG-272;g__HGM12650;s__	Bacteria|Firmicutes|Clostridia|Clostridiales|unk|unk|unk	172733	35	18	1	0.317025	0	NA	1	0.560908	8.47	Hadza	Tanzania	Africa	ERS2585582	PRJEB27517	738_1	ERR7738537_bin.272	100.452	ERZ4561533	ERS11101098	ERZ6634132
REFINED_METABAT215_TOP10_CONTIGS_1500_ASSEMBLY_K77_MERGED__Hadza_MoBio_hadza-A-D_E_23_1060.192	ERR7746751_bin.192	MAG	This study	2799_0	GUT_GENOME025591	MQ	87.92	0.67	1849550	162752	24	0	0.98344	93.4428	Bacteria	o__Clostridiales (UID1212)	d__Bacteria;p__Firmicutes_A;c__Clostridia;o__Oscillospirales;f__CAG-272;g__;s__	d__Bacteria;p__Firmicutes_A;c__Clostridia;o__Oscillospirales;f__CAG-272;g__HGM12650;s__	Bacteria|Firmicutes|Clostridia|Clostridiales|unk|unk|unk	172733	38	19	0	NA	0	NA	0	NA	22.31	Hadza	Tanzania	Africa	ERS2585484	PRJEB27517	738_1	ERR7738537_bin.272	99.8748	ERZ4561748	ERS11103837	ERZ6634118
REFINED_METABAT215_TOP10_CONTIGS_1500_ASSEMBLY_K77_MERGED__Hadza_MoBio_hadza-A-D_O_4_1196.267	ERR7738588_bin.267	MAG	This study	2799_0	GUT_GENOME025591	MQ	83.89	0	1829350	157402	20	0	0.984869	92.7508	Bacteria	o__Clostridiales (UID1212)	d__Bacteria;p__Firmicutes_A;c__Clostridia;o__Oscillospirales;f__CAG-272;g__;s__	d__Bacteria;p__Firmicutes_A;c__Clostridia;o__Oscillospirales;f__CAG-272;g__HGM12650;s__	Bacteria|Firmicutes|Clostridia|Clostridiales|unk|unk|unk	172733	38	19	0	NA	0	NA	0	NA	17.67	Hadza	Tanzania	Africa	ERS2585619	PRJEB27517	738_1	ERR7738537_bin.272	99.5891	ERZ4561697	ERS11106576	ERZ6634123
REFINED_METABAT215_TOP10_CONTIGS_1500_ASSEMBLY_K77_MERGED__Hadza_MoBio_hadza-E-H_P_21_2150.245	ERR7738643_bin.245	MAG	This study	2799_0	GUT_GENOME025591	MQ	89.49	2.01	1968689	119011	45	0	0.98496	88.272	Bacteria	o__Clostridiales (UID1212)	d__Bacteria;p__Firmicutes_A;c__Clostridia;o__Oscillospirales;f__CAG-272;g__;s__	d__Bacteria;p__Firmicutes_A;c__Clostridia;o__Oscillospirales;f__CAG-272;g__HGM12650;s__	Bacteria|Firmicutes|Clostridia|Clostridiales|unk|unk|unk	172733	39	18	0	NA	0	NA	0	NA	18.89	Hadza	Tanzania	Africa	ERS2586136	PRJEB27517	738_1	ERR7738537_bin.272	94.9976	ERZ4560103	ERS11109315	ERZ6634138
REFINED_METABAT215_TOP10_CONTIGS_1500_ASSEMBLY_K77_MERGED__Hadza_MoBio_hadza-I-L_K_3_2480.46	ERR7738143_bin.46	MAG	This study	2799_0	GUT_GENOME025591	MQ	75.84	0	1541215	164539	16	0	0.983283	84.636	Bacteria	o__Clostridiales (UID1212)	d__Bacteria;p__Firmicutes_A;c__Clostridia;o__Oscillospirales;f__CAG-272;g__;s__	d__Bacteria;p__Firmicutes_A;c__Clostridia;o__Oscillospirales;f__CAG-272;g__HGM12650;s__	Bacteria|Firmicutes|Clostridia|Clostridiales|unk|unk|unk	172733	28	16	0	NA	0	NA	0	NA	22.3	Hadza	Tanzania	Africa	ERS2586254	PRJEB27517	738_1	ERR7738537_bin.272	91.1909	ERZ4559842	ERS11112054	ERZ6634142
REFINED_METABAT215_TOP10_CONTIGS_1500_ASSEMBLY_K77_MERGED__Hadza_MoBio_hadza-I-L_K_7_2482.79	ERR7738179_bin.79	MAG	This study	2799_0	GUT_GENOME025591	MQ	75.84	0	1488763	158418	19	0	0.98281	84.6127	Bacteria	o__Clostridiales (UID1212)	d__Bacteria;p__Firmicutes_A;c__Clostridia;o__Oscillospirales;f__CAG-272;g__;s__	d__Bacteria;p__Firmicutes_A;c__Clostridia;o__Oscillospirales;f__CAG-272;g__HGM12650;s__	Bacteria|Firmicutes|Clostridia|Clostridiales|unk|unk|unk	172733	26	15	0	NA	0	NA	0	NA	27.75	Hadza	Tanzania	Africa	ERS2586256	PRJEB27517	738_1	ERR7738537_bin.272	91.1414	ERZ4559859	ERS11114793	ERZ6634139
REFINED_METABAT215_TOP10_CONTIGS_1500_ASSEMBLY_K77_MERGED__Hadza_MoBio_hadza-A-D_M_24_1194.225	ERR7738253_bin.225	MAG	This study	2799_0	GUT_GENOME025591	MQ	83.66	1.72	1744577	10567	228	60	0.984542	83.3137	Bacteria	o__Clostridiales (UID1212)	d__Bacteria;p__Firmicutes_A;c__Clostridia;o__Oscillospirales;f__CAG-272;g__;s__	d__Bacteria;p__Firmicutes_A;c__Clostridia;o__Oscillospirales;f__CAG-272;g__HGM12650;s__	Bacteria|Firmicutes|Clostridia|Clostridiales|unk|unk|unk	172733	24	14	0	NA	0	NA	0	NA	6.9	Hadza	Tanzania	Africa	ERS2585617	PRJEB27517	738_1	ERR7738537_bin.272	89.9733	ERZ4561663	ERS11117532	ERZ6634157
REFINED_METABAT215_TOP10_CONTIGS_1500_ASSEMBLY_K77_MERGED__Hadza_MoBio_hadza-I-L_F_16_1210.36	ERR7738624_bin.36	MAG	This study	2799_0	GUT_GENOME025591	MQ	75.16	0	1479037	4883	362	0	0.982495	83.1743	Bacteria	o__Clostridiales (UID1212)	d__Bacteria;p__Firmicutes_A;c__Clostridia;o__Oscillospirales;f__CAG-272;g__;s__	d__Bacteria;p__Firmicutes_A;c__Clostridia;o__Oscillospirales;f__CAG-272;g__HGM12650;s__	Bacteria|Firmicutes|Clostridia|Clostridiales|unk|unk|unk	172733	17	11	0	NA	0	NA	0	NA	5.6	Hadza	Tanzania	Africa	ERS2585633	PRJEB27517	738_1	ERR7738537_bin.272	89.4556	ERZ4561717	ERS11120271	ERZ6634164
REFINED_METABAT215_TOP10_CONTIGS_1500_ASSEMBLY_K77_MERGED__Hadza_MoBio_hadza-E-H_F_18_2239.389	ERR7745890_bin.389	MAG	This study	2799_0	GUT_GENOME025591	MQ	77.07	0.67	1694577	39445	66	0	0.984561	82.2471	Bacteria	o__Clostridiales (UID1212)	d__Bacteria;p__Firmicutes_A;c__Clostridia;o__Oscillospirales;f__CAG-272;g__;s__	d__Bacteria;p__Firmicutes_A;c__Clostridia;o__Oscillospirales;f__CAG-272;g__HGM12650;s__	Bacteria|Firmicutes|Clostridia|Clostridiales|unk|unk|unk	172733	29	16	0	NA	0	NA	0	NA	9.31	Hadza	Tanzania	Africa	ERS2586162	PRJEB27517	738_1	ERR7738537_bin.272	88.9543	ERZ4560264	ERS11123010	ERZ6634148
REFINED_METABAT215_TOP10_CONTIGS_1500_ASSEMBLY_K77_MERGED__Hadza_MoBio_hadza-E-H_G_5_1733.370	ERR7738657_bin.370	MAG	This study	2799_0	GUT_GENOME025591	MQ	73.96	0.8	1531534	7501	254	0	0.982378	78.0827	Bacteria	o__Clostridiales (UID1212)	d__Bacteria;p__Firmicutes_A;c__Clostridia;o__Oscillospirales;f__CAG-272;g__;s__	d__Bacteria;p__Firmicutes_A;c__Clostridia;o__Oscillospirales;f__CAG-272;g__HGM12650;s__	Bacteria|Firmicutes|Clostridia|Clostridiales|unk|unk|unk	172733	22	14	0	NA	0	NA	0	NA	6.43	Hadza	Tanzania	Africa	ERS2585976	PRJEB27517	738_1	ERR7738537_bin.272	84.3683	ERZ4561258	ERS11125749	ERZ6634153
REFINED_METABAT215_TOP10_CONTIGS_1500_ASSEMBLY_K77_MERGED__Hadza_MoBio_hadza-I-L_F_8_1202.15	ERR7738622_bin.15	MAG	This study	2799_0	GUT_GENOME025591	MQ	75.86	1.34	1693470	8675	263	0	0.982492	77.3579	Bacteria	o__Clostridiales (UID1212)	d__Bacteria;p__Firmicutes_A;c__Clostridia;o__Oscillospirales;f__CAG-272;g__;s__	d__Bacteria;p__Firmicutes_A;c__Clostridia;o__Oscillospirales;f__CAG-272;g__HGM12650;s__	Bacteria|Firmicutes|Clostridia|Clostridiales|unk|unk|unk	172733	32	17	0	NA	0	NA	1	0.482106	6.71	Hadza	Tanzania	Africa	ERS2585625	PRJEB27517	738_1	ERR7738537_bin.272	83.6492	ERZ4561693	ERS11073709	ERZ6634166
REFINED_METABAT215_TOP10_CONTIGS_1500_ASSEMBLY_K77_MERGED__Hadza_PheChl_Fiber-Hadza-Nepal_C_12_2317.10	ERR7746217_bin.10	MAG	This study	2799_0	GUT_GENOME025591	MQ	69.72	0	1413279	5236	320	0	0.97949	77.7297	Bacteria	o__Clostridiales (UID1212)	d__Bacteria;p__Firmicutes_A;c__Clostridia;o__Oscillospirales;f__CAG-272;g__;s__	d__Bacteria;p__Firmicutes_A;c__Clostridia;o__Oscillospirales;f__CAG-272;g__HGM12650;s__	Bacteria|Firmicutes|Clostridia|Clostridiales|unk|unk|unk	172733	14	10	0	NA	0	NA	0	NA	6.16	Hadza	Tanzania	Africa	ERS2586189	PRJEB27517	738_1	ERR7738537_bin.272	83.286	ERZ4567680	ERS11076448	ERZ6634176
REFINED_METABAT215_TOP10_CONTIGS_1500_ASSEMBLY_K77_MERGED__Hadza_MoBio_hadza-I-L_K_11_2484.83	ERR7738181_bin.83	MAG	This study	2799_0	GUT_GENOME025591	MQ	67.82	0.67	1586367	291997	15	0	0.975777	73.4031	Bacteria	o__Clostridiales (UID1212)	d__Bacteria;p__Firmicutes_A;c__Clostridia;o__Oscillospirales;f__CAG-272;g__;s__	d__Bacteria;p__Firmicutes_A;c__Clostridia;o__Oscillospirales;f__CAG-272;g__HGM12650;s__	Bacteria|Firmicutes|Clostridia|Clostridiales|unk|unk|unk	172733	23	14	0	NA	0	NA	0	NA	42.16	Hadza	Tanzania	Africa	ERS2586258	PRJEB27517	738_1	ERR7738537_bin.272	78.5546	ERZ4559867	ERS11079187	ERZ6634151
REFINED_METABAT215_TOP10_CONTIGS_1500_ASSEMBLY_K77_MERGED__Hadza_MoBio_hadza-I-L_L_3_1264.249	ERR7738278_bin.249	MAG	This study	2799_0	GUT_GENOME025591	MQ	67.74	0.69	1231066	4049	337	50	0.975457	72.184	Bacteria	o__Clostridiales (UID1212)	d__Bacteria;p__Firmicutes_A;c__Clostridia;o__Oscillospirales;f__CAG-272;g__;s__	d__Bacteria;p__Firmicutes_A;c__Clostridia;o__Oscillospirales;f__CAG-272;g__HGM12650;s__	Bacteria|Firmicutes|Clostridia|Clostridiales|unk|unk|unk	172733	17	12	0	NA	0	NA	0	NA	5.73	Hadza	Tanzania	Africa	ERS2585682	PRJEB27517	738_1	ERR7738537_bin.272	76.986	ERZ4562243	ERS11081926	ERZ6634158
REFINED_METABAT215_TOP10_CONTIGS_1500_ASSEMBLY_K77_MERGED__Hadza_MoBio_hadza-E-H_O_22_1935.3	ERR7738192_bin.3	MAG	This study	2799_0	GUT_GENOME025591	MQ	68.53	1.68	1438939	4400	371	0	0.980956	68.1098	Bacteria	o__Clostridiales (UID1212)	d__Bacteria;p__Firmicutes_A;c__Clostridia;o__Oscillospirales;f__CAG-272;g__;s__	d__Bacteria;p__Firmicutes_A;c__Clostridia;o__Oscillospirales;f__CAG-272;g__HGM12650;s__	Bacteria|Firmicutes|Clostridia|Clostridiales|unk|unk|unk	172733	15	10	0	NA	0	NA	0	NA	6.53	Hadza	Tanzania	Africa	ERS2586076	PRJEB27517	738_1	ERR7738537_bin.272	73.9349	ERZ4560556	ERS11084665	ERZ6634190
REFINED_METABAT215_TOP10_CONTIGS_1500_ASSEMBLY_K77_MERGED__Hadza_MoBio_hadza-I-L_I_17_2476.384	ERR7738608_bin.384	MAG	This study	2799_0	GUT_GENOME025591	MQ	53.39	0	1096509	186678	12	0	0.974952	62.0656	Bacteria	o__Clostridiales (UID1212)	d__Bacteria;p__Firmicutes_A;c__Clostridia;o__Oscillospirales;f__CAG-272;g__;s__	d__Bacteria;p__Firmicutes_A;c__Clostridia;o__Oscillospirales;f__CAG-272;g__HGM12650;s__	Bacteria|Firmicutes|Clostridia|Clostridiales|unk|unk|unk	172733	20	12	0	NA	0	NA	0	NA	100.87	Hadza	Tanzania	Africa	ERS2586250	PRJEB27517	738_1	ERR7738537_bin.272	66.6845	ERZ4559868	ERS11087404	ERZ6634156
REFINED_METABAT215_TOP10_CONTIGS_1500_ASSEMBLY_K77_MERGED__Hadza_MoBio_hadza-E-H_E_4_1847.74	ERR7745888_bin.74	MAG	This study	28_0	ERR7745888_bin.74	MQ	50.09	0.52	1594666	12076	193	0	1	55.7336	Bacteria	o__Lactobacillales (UID374)	d__Bacteria;p__Firmicutes;c__Bacilli;o__Lactobacillales;f__Lactobacillaceae;g__Lacticaseibacillus;s__	d__Bacteria;p__Firmicutes;c__Bacilli;o__Lactobacillales;f__Lactobacillaceae;g__Lacticaseibacillus;s__	Bacteria|Firmicutes|Bacilli|Lactobacillales|Lactobacillaceae|Lactobacillus|Lactobacillus songhuajiangensis	2775882	12	9	0	NA	0	NA	0	NA	28.29	Hadza	Tanzania	Africa	ERS2586032	PRJEB27517	22_1	ERR7745888_bin.74	65.7336	ERZ4560445	ERS11090143	ERZ6634180
REFINED_METABAT215_TOP10_CONTIGS_1500_ASSEMBLY_K77_MERGED__Hadza_MoBio_hadza-E-H_G_5_1733.238	ERR7738657_bin.238	MAG	This study	2800_0	ERR7738657_bin.238	MQ	74.75	0.73	1511845	5674	305	33.33	1	79.1565	Bacteria	o__Clostridiales (UID1212)	d__Bacteria;p__Firmicutes_A;c__Clostridia;o__Oscillospirales;f__Acutalibacteraceae;g__UMGS172;s__	d__Bacteria;p__Firmicutes_A;c__Clostridia;o__Oscillospirales;f__Acutalibacteraceae;g__UMGS172;s__	Bacteria|Firmicutes|Clostridia|Clostridiales|unk|unk|unk	172733	24	15	0	NA	3	0.941176	0	NA	5.85	Hadza	Tanzania	Africa	ERS2585976	PRJEB27517	1825_1	ERR7738657_bin.238	89.1565	ERZ4561258	ERS11092882	ERZ6634175
REFINED_METABAT215_TOP10_CONTIGS_1500_ASSEMBLY_K77_MERGED__Hadza_MoBio_hadza-A-D_D_19_1578.295	ERR7747522_bin.295	MAG	This study	2801_0	ERR7747522_bin.295	MQ	74.65	0	1518075	6263	297	0	1	82.7297	Bacteria	o__Clostridiales (UID1212)	d__Bacteria;p__Firmicutes_A;c__Clostridia;o__Oscillospirales;f__QAKW01;g__Firm-08;s__	d__Bacteria;p__Firmicutes_A;c__Clostridia;o__Oscillospirales;f__QAKW01;g__Firm-08;s__	Bacteria|Firmicutes|Clostridia|Clostridiales|unk|unk|unk	172733	35	16	0	NA	0	NA	0	NA	6.47	Hadza	Tanzania	Africa	ERS2585827	PRJEB27517	1930_1	ERR7747522_bin.295	92.7297	ERZ4561110	ERS11095621	ERZ6634182
REFINED_METABAT215_TOP10_CONTIGS_1500_ASSEMBLY_K77_MERGED__Hadza_MoBio_hadza-E-H_K_1_1770.94	ERR7738609_bin.94	MAG	This study	2802_0	ERR7738609_bin.94	MQ	93.62	0.13	1578896	34044	70	0	0.992964	101.434	Bacteria	o__Clostridiales (UID1212)	d__Bacteria;p__Firmicutes_A;c__Clostridia;o__Oscillospirales;f__CAG-272;g__;s__	d__Bacteria;p__Firmicutes_A;c__Clostridia;o__Oscillospirales;f__CAG-272;g__;s__	Bacteria|Firmicutes|Clostridia|Clostridiales|unk|unk|unk	172733	35	18	0	NA	0	NA	0	NA	9.43	Hadza	Tanzania	Africa	ERS2585992	PRJEB27517	155_1	ERR7738609_bin.94	109.677	ERZ4560346	ERS11098360	ERZ6634178
REFINED_METABAT215_TOP10_CONTIGS_1500_ASSEMBLY_K77_MERGED__Hadza_MoBio_hadza-A-D_D_1_1586.157	ERR7738152_bin.157	MAG	This study	2802_0	ERR7738609_bin.94	MQ	87.32	0.62	1451870	17572	135	33.33	0.991773	92.5043	Bacteria	o__Clostridiales (UID1212)	d__Bacteria;p__Firmicutes_A;c__Clostridia;o__Oscillospirales;f__CAG-272;g__;s__	d__Bacteria;p__Firmicutes_A;c__Clostridia;o__Oscillospirales;f__CAG-272;g__;s__	Bacteria|Firmicutes|Clostridia|Clostridiales|unk|unk|unk	172733	35	18	0	NA	0	NA	0	NA	7.18	Hadza	Tanzania	Africa	ERS2585835	PRJEB27517	155_1	ERR7738609_bin.94	100.47	ERZ4561091	ERS11101099	ERZ6634181
REFINED_METABAT215_TOP10_CONTIGS_1500_ASSEMBLY_K77_MERGED__Hadza_MoBio_hadza-I-L_O_5_2504.85	ERR7745419_bin.85	MAG	This study	2802_0	ERR7738609_bin.94	MQ	85.79	1.68	1559817	9119	252	0	0.990223	85.563	Bacteria	o__Clostridiales (UID1212)	d__Bacteria;p__Firmicutes_A;c__Clostridia;o__Oscillospirales;f__CAG-272;g__;s__	d__Bacteria;p__Firmicutes_A;c__Clostridia;o__Oscillospirales;f__CAG-272;g__;s__	Bacteria|Firmicutes|Clostridia|Clostridiales|unk|unk|unk	172733	30	14	0	NA	2	0.882353	0	NA	6.79	Hadza	Tanzania	Africa	ERS2586278	PRJEB27517	155_1	ERR7738609_bin.94	93.1367	ERZ4559960	ERS11103838	ERZ6634184
REFINED_METABAT215_TOP10_CONTIGS_1500_ASSEMBLY_K77_MERGED__Hadza_MoBio_hadza-A-D_D_21_1577.94	ERR7738596_bin.94	MAG	This study	2802_0	ERR7738609_bin.94	MQ	78.32	1.36	1317786	6986	251	0	0.990503	79.562	Bacteria	o__Clostridiales (UID1212)	d__Bacteria;p__Firmicutes_A;c__Clostridia;o__Oscillospirales;f__CAG-272;g__;s__	d__Bacteria;p__Firmicutes_A;c__Clostridia;o__Oscillospirales;f__CAG-272;g__;s__	Bacteria|Firmicutes|Clostridia|Clostridiales|unk|unk|unk	172733	30	18	0	NA	2	0.882353	0	NA	6.01	Hadza	Tanzania	Africa	ERS2585826	PRJEB27517	155_1	ERR7738609_bin.94	87.1342	ERZ4561093	ERS11106577	ERZ6634179
REFINED_METABAT215_TOP10_CONTIGS_1500_ASSEMBLY_K77_MERGED__Hadza_MoBio_hadza-I-L_D_12_1182.292	ERR7738630_bin.292	MAG	This study	2802_0	ERR7738609_bin.94	MQ	77.67	5.42	1423795	5033	332	0	0.988606	58.5744	Bacteria	k__Bacteria (UID203)	d__Bacteria;p__Firmicutes_A;c__Clostridia;o__Oscillospirales;f__CAG-272;g__;s__	d__Bacteria;p__Firmicutes_A;c__Clostridia;o__Oscillospirales;f__CAG-272;g__;s__	Bacteria|Firmicutes|Clostridia|Clostridiales|unk|unk|unk	172733	23	13	0	NA	0	NA	0	NA	5.96	Hadza	Tanzania	Africa	ERS2585605	PRJEB27517	155_1	ERR7738609_bin.94	65.6807	ERZ4561632	ERS11109316	ERZ6634187
REFINED_METABAT215_TOP10_CONTIGS_1500_ASSEMBLY_K127_MEGAHIT__Hadza_MoBio_hadza-A-D_C_6_1128.436	ERR7803603_bin.436	MAG	This study	2803_0	ERR7803603_bin.436	MQ	93.71	0	1680314	116037	29	0	0.991582	102.468	Bacteria	o__Clostridiales (UID1212)	d__Bacteria;p__Firmicutes_A;c__Clostridia;o__Oscillospirales;f__CAG-272;g__UBA1740;s__	d__Bacteria;p__Firmicutes_A;c__Clostridia;o__Oscillospirales;f__CAG-272;g__UBA1740;s__	Bacteria|Firmicutes|Clostridia|Clostridiales|unk|unk|unk	172733	41	19	1	0.372472	0	NA	0	NA	30.34	Hadza	Tanzania	Africa	ERS2585552	PRJEB27517	1863_1	ERR7803603_bin.436	110.093	NA	ERS11112055	ERZ6634177
REFINED_METABAT215_TOP10_CONTIGS_1500_ASSEMBLY_K77_MERGED__Hadza_PheChl_Fiber-Hadza-Nepal_A_2_1112.216	ERR7746411_bin.216	MAG	This study	2803_0	ERR7803603_bin.436	MQ	93.71	0	1715007	102822	26	0	0.99124	102.45	Bacteria	o__Clostridiales (UID1212)	d__Bacteria;p__Firmicutes_A;c__Clostridia;o__Oscillospirales;f__CAG-272;g__UBA1740;s__	d__Bacteria;p__Firmicutes_A;c__Clostridia;o__Oscillospirales;f__CAG-272;g__UBA1740;s__	Bacteria|Firmicutes|Clostridia|Clostridiales|unk|unk|unk	172733	40	18	0	NA	0	NA	0	NA	20.19	Hadza (infant)	Tanzania	Africa	ERS2585536	PRJEB27517	1863_1	ERR7803603_bin.436	109.978	ERZ4568013	ERS11114794	ERZ6634171
REFINED_METABAT215_TOP10_CONTIGS_1500_ASSEMBLY_K77_MERGED__Hadza_MoBio_hadza-A-D_E_6_1152.15	ERR7746113_bin.15	MAG	This study	2803_0	ERR7803603_bin.436	MQ	81.27	0.06	1519737	11989	191	0	0.989213	89.1912	Bacteria	o__Clostridiales (UID1212)	d__Bacteria;p__Firmicutes_A;c__Clostridia;o__Oscillospirales;f__CAG-272;g__UBA1740;s__	d__Bacteria;p__Firmicutes_A;c__Clostridia;o__Oscillospirales;f__CAG-272;g__UBA1740;s__	Bacteria|Firmicutes|Clostridia|Clostridiales|unk|unk|unk	172733	31	17	0	NA	1	0.798319	0	NA	6.89	Hadza	Tanzania	Africa	ERS2585576	PRJEB27517	1863_1	ERR7803603_bin.436	96.2607	ERZ4561888	ERS11117533	ERZ6634186
REFINED_METABAT215_TOP10_CONTIGS_1500_ASSEMBLY_K77_MERGED__Hadza_MoBio_hadza-A-D_G_8_1096.287	ERR7745951_bin.287	MAG	This study	2803_0	ERR7803603_bin.436	MQ	56.31	0.34	943022	3091	329	0	0.982029	62.3296	Bacteria	o__Clostridiales (UID1212)	d__Bacteria;p__Firmicutes_A;c__Clostridia;o__Oscillospirales;f__CAG-272;g__UBA1740;s__	d__Bacteria;p__Firmicutes_A;c__Clostridia;o__Oscillospirales;f__CAG-272;g__UBA1740;s__	Bacteria|Firmicutes|Clostridia|Clostridiales|unk|unk|unk	172733	14	9	0	NA	0	NA	0	NA	4.69	Hadza	Tanzania	Africa	ERS2585520	PRJEB27517	1863_1	ERR7803603_bin.436	67.4408	ERZ4561784	ERS11120272	ERZ6634206
REFINED_METABAT215_TOP10_CONTIGS_1500_ASSEMBLY_K77_MERGED__Hadza_MoBio_hadza-E-H_H_22_2297.87	ERR7738604_bin.87	MAG	This study	2804_0	ERR7738604_bin.87	MQ	93.06	0.67	2397771	92902	42	0	0.974853	98.5738	Bacteria	o__Clostridiales (UID1212)	d__Bacteria;p__Firmicutes_A;c__Clostridia;o__Oscillospirales;f__CAG-382;g__UMGS1052;s__UMGS1052 sp900548115	d__Bacteria;p__Firmicutes_A;c__Clostridia;o__Oscillospirales;f__CAG-382;g__UMGS1052;s__UMGS1052 sp900548115	Bacteria|Firmicutes|Clostridia|Clostridiales|unk|unk|unk	172733	31	14	0	NA	0	NA	0	NA	17.11	Hadza	Tanzania	Africa	ERS2586176	PRJEB27517	1837_1	ERR7738604_bin.87	103.632	ERZ4560302	ERS11123011	ERZ6634203
REFINED_METABAT215_TOP10_CONTIGS_1500_ASSEMBLY_K77_MERGED__Hadza_PheChl_Fiber-Hadza-Nepal_A_2_1112.101	ERR7746411_bin.101	MAG	This study	2804_0	ERR7738604_bin.87	MQ	78.7	0.84	2016651	68722	53	50	0.974217	83.2232	Bacteria	o__Clostridiales (UID1212)	d__Bacteria;p__Firmicutes_A;c__Clostridia;o__Oscillospirales;f__CAG-382;g__;s__	d__Bacteria;p__Firmicutes_A;c__Clostridia;o__Oscillospirales;f__CAG-382;g__UMGS1052;s__UMGS1052 sp900548115	Bacteria|Firmicutes|Clostridia|Clostridiales|unk|unk|unk	172733	31	15	0	NA	1	0.815126	0	NA	13.91	Hadza (infant)	Tanzania	Africa	ERS2585536	PRJEB27517	1837_1	ERR7738604_bin.87	87.9882	ERZ4568013	ERS11125750	ERZ6634202
REFINED_METABAT215_TOP10_CONTIGS_1500_ASSEMBLY_K77_MERGED__Hadza_MoBio_hadza-A-D_J_22_1662.32	ERR7746061_bin.32	MAG	This study	2804_0	ERR7738604_bin.87	MQ	92.06	0.67	2392592	37775	115	0	0.977274	97.3775	Bacteria	o__Clostridiales (UID1212)	d__Bacteria;p__Firmicutes_A;c__Clostridia;o__Oscillospirales;f__CAG-382;g__;s__	d__Bacteria;p__Firmicutes_A;c__Clostridia;o__Oscillospirales;f__CAG-382;g__UMGS1052;s__UMGS1052 sp900548115	Bacteria|Firmicutes|Clostridia|Clostridiales|unk|unk|unk	172733	37	16	0	NA	1	0.815126	0	NA	9.72	Hadza	Tanzania	Africa	ERS2585905	PRJEB27517	1837_1	ERR7738604_bin.87	102.712	ERZ4560646	ERS11073710	ERZ6634196
REFINED_METABAT215_TOP10_CONTIGS_1500_ASSEMBLY_K77_MERGED__Hadza_MoBio_hadza-E-H_N_24_2342.3	ERR7738165_bin.3	MAG	This study	2804_0	ERR7738604_bin.87	MQ	75.93	0.89	1740093	4050	493	50	0.972621	79.5243	Bacteria	o__Clostridiales (UID1212)	d__Bacteria;p__Firmicutes_A;c__Clostridia;o__Oscillospirales;f__CAG-382;g__;s__	d__Bacteria;p__Firmicutes_A;c__Clostridia;o__Oscillospirales;f__CAG-382;g__UMGS1052;s__UMGS1052 sp900548115	Bacteria|Firmicutes|Clostridia|Clostridiales|unk|unk|unk	172733	27	13	0	NA	1	0.815126	0	NA	5.24	Hadza (infant)	Tanzania	Africa	ERS2586212	PRJEB27517	1837_1	ERR7738604_bin.87	83.8251	ERZ4559683	ERS11076449	ERZ6634210
REFINED_METABAT215_TOP10_CONTIGS_1500_ASSEMBLY_K77_MERGED__Hadza_MoBio_hadza-A-D_J_18_1660.155	ERR7746030_bin.155	MAG	This study	2804_0	ERR7738604_bin.87	MQ	89.04	0.67	2331531	46691	79	0	0.97556	94.3923	Bacteria	o__Clostridiales (UID1212)	d__Bacteria;p__Firmicutes_A;c__Clostridia;o__Oscillospirales;f__CAG-382;g__;s__	d__Bacteria;p__Firmicutes_A;c__Clostridia;o__Oscillospirales;f__CAG-382;g__UMGS1052;s__UMGS1052 sp900548115	Bacteria|Firmicutes|Clostridia|Clostridiales|unk|unk|unk	172733	37	16	0	NA	1	0.815126	0	NA	10.49	Hadza	Tanzania	Africa	ERS2585903	PRJEB27517	1837_1	ERR7738604_bin.87	99.437	ERZ4560629	ERS11079188	ERZ6634205
REFINED_METABAT215_TOP10_CONTIGS_1500_ASSEMBLY_K77_MERGED__Hadza_MoBio_hadza-E-H_F_2_2205.153	ERR7745378_bin.153	MAG	This study	2804_0	ERR7738604_bin.87	MQ	62.79	2.01	1698446	4196	447	33.33	0.971734	60.7815	Bacteria	o__Clostridiales (UID1212)	d__Bacteria;p__Firmicutes_A;c__Clostridia;o__Oscillospirales;f__CAG-382;g__;s__	d__Bacteria;p__Firmicutes_A;c__Clostridia;o__Oscillospirales;f__CAG-382;g__UMGS1052;s__UMGS1052 sp900548115	Bacteria|Firmicutes|Clostridia|Clostridiales|unk|unk|unk	172733	12	8	0	NA	0	NA	0	NA	5.44	Hadza (infant)	Tanzania	Africa	ERS2586154	PRJEB27517	1837_1	ERR7738604_bin.87	65.074	ERZ4560154	ERS11081927	ERZ6634209
REFINED_METABAT215_TOP10_CONTIGS_1500_ASSEMBLY_K77_MERGED__Hadza_MoBio_hadza-A-D_L_11_1531.60	ERR7745398_bin.60	MAG	This study	2804_0	ERR7738604_bin.87	MQ	90.08	1.14	2220517	10183	301	0	0.977115	92.7304	Bacteria	o__Clostridiales (UID1212)	d__Bacteria;p__Firmicutes_A;c__Clostridia;o__Oscillospirales;f__CAG-382;g__;s__	d__Bacteria;p__Firmicutes_A;c__Clostridia;o__Oscillospirales;f__CAG-382;g__UMGS1052;s__UMGS1052 sp900548115	Bacteria|Firmicutes|Clostridia|Clostridiales|unk|unk|unk	172733	29	15	0	NA	3	0.798319	0	NA	6.85	Hadza	Tanzania	Africa	ERS2585786	PRJEB27517	1837_1	ERR7738604_bin.87	98.2089	ERZ4560823	ERS11084666	ERZ6634216
REFINED_METABAT215_TOP10_CONTIGS_1500_ASSEMBLY_K77_MERGED__Hadza_MoBio_hadza-E-H_E_1_1719.19	ERR7745994_bin.19	MAG	This study	2804_0	ERR7738604_bin.87	MQ	86.97	0.67	2230259	29887	108	0	0.972851	92.2061	Bacteria	o__Clostridiales (UID1212)	d__Bacteria;p__Firmicutes_A;c__Clostridia;o__Oscillospirales;f__CAG-382;g__;s__	d__Bacteria;p__Firmicutes_A;c__Clostridia;o__Oscillospirales;f__CAG-382;g__UMGS1052;s__UMGS1052 sp900548115	Bacteria|Firmicutes|Clostridia|Clostridiales|unk|unk|unk	172733	29	14	0	NA	0	NA	0	NA	9.57	Hadza	Tanzania	Africa	ERS2585962	PRJEB27517	1837_1	ERR7738604_bin.87	96.7409	ERZ4560700	ERS11087405	ERZ6634211
REFINED_METABAT215_TOP10_CONTIGS_1500_ASSEMBLY_K77_MERGED__Hadza_MoBio_hadza-E-H_E_17_1727.358	ERR7738626_bin.358	MAG	This study	2804_0	ERR7738604_bin.87	MQ	84.23	0.67	2166340	124720	33	0	0.976254	89.7637	Bacteria	o__Clostridiales (UID1212)	d__Bacteria;p__Firmicutes_A;c__Clostridia;o__Oscillospirales;f__CAG-382;g__;s__	d__Bacteria;p__Firmicutes_A;c__Clostridia;o__Oscillospirales;f__CAG-382;g__UMGS1052;s__UMGS1052 sp900548115	Bacteria|Firmicutes|Clostridia|Clostridiales|unk|unk|unk	172733	45	20	0	NA	1	0.815126	0	NA	13.96	Hadza	Tanzania	Africa	ERS2585970	PRJEB27517	1837_1	ERR7738604_bin.87	94.8041	ERZ4560783	ERS11090144	ERZ6634212
REFINED_METABAT215_TOP10_CONTIGS_1500_ASSEMBLY_K77_MERGED__Hadza_MoBio_hadza-I-L_D_12_1182.1	ERR7738630_bin.1	MAG	This study	2804_0	ERR7738604_bin.87	MQ	83.32	0.5	2077564	7746	326	50	0.975547	89.0821	Bacteria	o__Clostridiales (UID1212)	d__Bacteria;p__Firmicutes_A;c__Clostridia;o__Oscillospirales;f__CAG-382;g__;s__	d__Bacteria;p__Firmicutes_A;c__Clostridia;o__Oscillospirales;f__CAG-382;g__UMGS1052;s__UMGS1052 sp900548115	Bacteria|Firmicutes|Clostridia|Clostridiales|unk|unk|unk	172733	27	16	0	NA	1	0.789916	0	NA	6.66	Hadza	Tanzania	Africa	ERS2585605	PRJEB27517	1837_1	ERR7738604_bin.87	94.0811	ERZ4561632	ERS11092883	ERZ6634215
REFINED_METABAT215_TOP10_CONTIGS_1500_ASSEMBLY_K77_MERGED__Hadza_MoBio_hadza-I-L_B_15_2660.81	ERR7738186_bin.81	MAG	This study	2804_0	ERR7738604_bin.87	MQ	88.58	2.01	2004964	5981	422	50	0.975328	86.7205	Bacteria	o__Clostridiales (UID1212)	d__Bacteria;p__Firmicutes_A;c__Clostridia;o__Oscillospirales;f__CAG-382;g__;s__	d__Bacteria;p__Firmicutes_A;c__Clostridia;o__Oscillospirales;f__CAG-382;g__UMGS1052;s__UMGS1052 sp900548115	Bacteria|Firmicutes|Clostridia|Clostridiales|unk|unk|unk	172733	15	11	0	NA	0	NA	0	NA	6.37	Hadza	Tanzania	Africa	ERS2586361	PRJEB27517	1837_1	ERR7738604_bin.87	91.7086	ERZ4559485	ERS11095622	ERZ6634236
REFINED_METABAT215_TOP10_CONTIGS_1500_ASSEMBLY_K77_MERGED__Hadza_PheChl_Fiber-Hadza-Nepal_A_10_1531.221	ERR7745854_bin.221	MAG	This study	2804_0	ERR7738604_bin.87	MQ	83.3	1.36	2080607	6360	420	0	0.977065	84.7199	Bacteria	o__Clostridiales (UID1212)	d__Bacteria;p__Firmicutes_A;c__Clostridia;o__Oscillospirales;f__CAG-382;g__;s__	d__Bacteria;p__Firmicutes_A;c__Clostridia;o__Oscillospirales;f__CAG-382;g__UMGS1052;s__UMGS1052 sp900548115	Bacteria|Firmicutes|Clostridia|Clostridiales|unk|unk|unk	172733	24	12	0	NA	2	0.848739	0	NA	6.3	Hadza	Tanzania	Africa	ERS2585786	PRJEB27517	1837_1	ERR7738604_bin.87	90.0602	ERZ4567859	ERS11098361	ERZ6634227
REFINED_METABAT215_TOP10_CONTIGS_1500_ASSEMBLY_K77_MERGED__Hadza_MoBio_hadza-E-H_O_22_1935.101	ERR7738192_bin.101	MAG	This study	2804_0	ERR7738604_bin.87	MQ	84.85	2.35	2196904	15563	208	40	0.976654	81.5379	Bacteria	o__Clostridiales (UID1212)	d__Bacteria;p__Firmicutes_A;c__Clostridia;o__Oscillospirales;f__CAG-382;g__;s__	d__Bacteria;p__Firmicutes_A;c__Clostridia;o__Oscillospirales;f__CAG-382;g__UMGS1052;s__UMGS1052 sp900548115	Bacteria|Firmicutes|Clostridia|Clostridiales|unk|unk|unk	172733	33	16	0	NA	2	0.848739	1	0.977632	8.39	Hadza	Tanzania	Africa	ERS2586076	PRJEB27517	1837_1	ERR7738604_bin.87	86.7332	ERZ4560556	ERS11101100	ERZ6634239
REFINED_METABAT215_TOP10_CONTIGS_1500_ASSEMBLY_K77_MERGED__Hadza_MoBio_hadza-E-H_N_20_2340.213	ERR7745819_bin.213	MAG	This study	2804_0	ERR7738604_bin.87	MQ	84.81	2.35	2139401	9970	320	16.67	0.97583	81.3896	Bacteria	o__Clostridiales (UID1212)	d__Bacteria;p__Firmicutes_A;c__Clostridia;o__Oscillospirales;f__CAG-382;g__;s__	d__Bacteria;p__Firmicutes_A;c__Clostridia;o__Oscillospirales;f__CAG-382;g__UMGS1052;s__UMGS1052 sp900548115	Bacteria|Firmicutes|Clostridia|Clostridiales|unk|unk|unk	172733	30	14	0	NA	0	NA	0	NA	6.69	Hadza	Tanzania	Africa	ERS2586210	PRJEB27517	1837_1	ERR7738604_bin.87	86.6246	ERZ4559689	ERS11103839	ERZ6634226
REFINED_METABAT215_TOP10_CONTIGS_1500_ASSEMBLY_K77_MERGED__Hadza_MoBio_C-REDO_F_6_1569.110	ERR7745431_bin.110	MAG	This study	2804_0	ERR7738604_bin.87	MQ	76.22	0.69	1992642	4993	466	33.33	0.97527	80.9186	Bacteria	o__Clostridiales (UID1212)	d__Bacteria;p__Firmicutes_A;c__Clostridia;o__Oscillospirales;f__CAG-382;g__;s__	d__Bacteria;p__Firmicutes_A;c__Clostridia;o__Oscillospirales;f__CAG-382;g__UMGS1052;s__UMGS1052 sp900548115	Bacteria|Firmicutes|Clostridia|Clostridiales|unk|unk|unk	172733	23	14	0	NA	1	0.815126	0	NA	6.35	Hadza	Tanzania	Africa	ERS2585823	PRJEB27517	1837_1	ERR7738604_bin.87	86.0213	ERZ4561105	ERS11106578	ERZ6634228
REFINED_METABAT215_TOP10_CONTIGS_1500_ASSEMBLY_K77_MERGED__Hadza_PheChl_Fiber-Hadza-Nepal_C_4_2225.242	ERR7738552_bin.242	MAG	This study	2804_0	ERR7738604_bin.87	MQ	82.57	2.01	2002350	8284	317	0	0.975396	80.7807	Bacteria	o__Clostridiales (UID1212)	d__Bacteria;p__Firmicutes_A;c__Clostridia;o__Oscillospirales;f__CAG-382;g__;s__	d__Bacteria;p__Firmicutes_A;c__Clostridia;o__Oscillospirales;f__CAG-382;g__UMGS1052;s__UMGS1052 sp900548115	Bacteria|Firmicutes|Clostridia|Clostridiales|unk|unk|unk	172733	33	16	0	NA	0	NA	0	NA	6.51	Hadza	Tanzania	Africa	ERS2586159	PRJEB27517	1837_1	ERR7738604_bin.87	85.803	ERZ4567745	ERS11109317	ERZ6634231
REFINED_METABAT215_TOP10_CONTIGS_1500_ASSEMBLY_K77_MERGED__Hadza_MoBio_hadza-E-H_L_24_2330.328	ERR7745783_bin.328	MAG	This study	2804_0	ERR7738604_bin.87	MQ	73.75	0.67	1774284	6148	357	0	0.960512	78.5434	Bacteria	o__Clostridiales (UID1212)	d__Bacteria;p__Firmicutes_A;c__Clostridia;o__Oscillospirales;f__CAG-382;g__;s__	d__Bacteria;p__Firmicutes_A;c__Clostridia;o__Oscillospirales;f__CAG-382;g__UMGS1052;s__UMGS1052 sp900548115	Bacteria|Firmicutes|Clostridia|Clostridiales|unk|unk|unk	172733	19	13	0	NA	0	NA	0	NA	5.96	Hadza	Tanzania	Africa	ERS2586200	PRJEB27517	1837_1	ERR7738604_bin.87	80.7583	ERZ4559670	ERS11112056	ERZ6634237
REFINED_METABAT215_TOP10_CONTIGS_1500_ASSEMBLY_K77_MERGED__Hadza_MoBio_hadza-E-H_K_24_1920.355	ERR7746688_bin.355	MAG	This study	2804_0	ERR7738604_bin.87	MQ	71.72	0.84	1772888	4589	451	0	0.972057	75.5995	Bacteria	o__Clostridiales (UID1212)	d__Bacteria;p__Firmicutes_A;c__Clostridia;o__Oscillospirales;f__CAG-382;g__;s__	d__Bacteria;p__Firmicutes_A;c__Clostridia;o__Oscillospirales;f__CAG-382;g__UMGS1052;s__UMGS1052 sp900548115	Bacteria|Firmicutes|Clostridia|Clostridiales|unk|unk|unk	172733	19	11	0	NA	0	NA	0	NA	5.79	Hadza	Tanzania	Africa	ERS2586063	PRJEB27517	1837_1	ERR7738604_bin.87	80.018	ERZ4560553	ERS11114795	ERZ6634234
REFINED_METABAT215_TOP10_CONTIGS_1500_ASSEMBLY_K77_MERGED__Hadza_MoBio_hadza-I-L_G_3_2391.166	ERR7738271_bin.166	MAG	This study	2804_0	ERR7738604_bin.87	MQ	64.35	0.67	1633867	4101	455	0	0.971556	69.0197	Bacteria	o__Clostridiales (UID1212)	d__Bacteria;p__Firmicutes_A;c__Clostridia;o__Oscillospirales;f__CAG-382;g__;s__	d__Bacteria;p__Firmicutes_A;c__Clostridia;o__Oscillospirales;f__CAG-382;g__UMGS1052;s__UMGS1052 sp900548115	Bacteria|Firmicutes|Clostridia|Clostridiales|unk|unk|unk	172733	18	12	0	NA	1	0.815126	1	0.656573	5.34	Hadza	Tanzania	Africa	ERS2586234	PRJEB27517	1837_1	ERR7738604_bin.87	73.1635	ERZ4559841	ERS11117534	ERZ6634242
REFINED_METABAT215_TOP10_CONTIGS_1500_ASSEMBLY_K77_MERGED__Hadza_MoBio_hadza-A-D_L_23_1525.109	ERR7738251_bin.109	MAG	This study	2804_0	ERR7738604_bin.87	MQ	75.1	3.24	1886307	4723	461	33.33	0.972527	67.0127	Bacteria	o__Clostridiales (UID1212)	d__Bacteria;p__Firmicutes_A;c__Clostridia;o__Oscillospirales;f__CAG-382;g__;s__	d__Bacteria;p__Firmicutes_A;c__Clostridia;o__Oscillospirales;f__CAG-382;g__UMGS1052;s__UMGS1052 sp900548115	Bacteria|Firmicutes|Clostridia|Clostridiales|unk|unk|unk	172733	21	13	0	NA	0	NA	0	NA	5.67	Hadza	Tanzania	Africa	ERS2585780	PRJEB27517	1837_1	ERR7738604_bin.87	71.544	ERZ4562321	ERS11120273	ERZ6634235
REFINED_METABAT215_TOP10_CONTIGS_1500_ASSEMBLY_K77_MERGED__Hadza_MoBio_hadza-I-L_K_14_2624.13	ERR7745990_bin.13	MAG	This study	2804_0	ERR7738604_bin.87	MQ	62.97	0.73	1395439	3335	448	50	0.966806	67.2263	Bacteria	o__Clostridiales (UID1212)	d__Bacteria;p__Firmicutes_A;c__Clostridia;o__Oscillospirales;f__CAG-382;g__;s__	d__Bacteria;p__Firmicutes_A;c__Clostridia;o__Oscillospirales;f__CAG-382;g__UMGS1052;s__UMGS1052 sp900548115	Bacteria|Firmicutes|Clostridia|Clostridiales|unk|unk|unk	172733	15	12	1	0.314416	0	NA	1	0.656573	4.95	Hadza	Tanzania	Africa	ERS2586333	PRJEB27517	1837_1	ERR7738604_bin.87	70.4938	ERZ4559405	ERS11123012	omitted
REFINED_METABAT215_TOP10_CONTIGS_1500_ASSEMBLY_K77_MERGED__Hadza_MoBio_hadza-E-H_K_17_1778.138	ERR7738598_bin.138	MAG	This study	2804_0	ERR7738604_bin.87	MQ	57.62	0	1409955	3455	442	0	0.967572	65.5384	Bacteria	o__Clostridiales (UID1212)	d__Bacteria;p__Firmicutes_A;c__Clostridia;o__Oscillospirales;f__;g__;s__	d__Bacteria;p__Firmicutes_A;c__Clostridia;o__Oscillospirales;f__CAG-382;g__UMGS1052;s__UMGS1052 sp900548115	Bacteria|Firmicutes|Clostridia|Clostridiales|unk|unk|unk	172733	11	9	0	NA	1	0.815126	0	NA	5.05	Hadza	Tanzania	Africa	ERS2586000	PRJEB27517	1837_1	ERR7738604_bin.87	68.8824	ERZ4560385	ERS11125751	ERZ6634229
REFINED_METABAT215_TOP10_CONTIGS_1500_ASSEMBLY_K77_MERGED__Hadza_MoBio_hadza-E-H_L_18_2327.39	ERR7746433_bin.39	MAG	This study	2804_0	ERR7738604_bin.87	MQ	50.16	0.02	1135656	2858	410	100	0.962891	57.8433	Bacteria	o__Clostridiales (UID1212)	d__Bacteria;p__Firmicutes_A;c__Clostridia;o__Oscillospirales;f__CAG-382;g__;s__	d__Bacteria;p__Firmicutes_A;c__Clostridia;o__Oscillospirales;f__CAG-382;g__UMGS1052;s__UMGS1052 sp900548115	Bacteria|Firmicutes|Clostridia|Clostridiales|unk|unk|unk	172733	13	8	0	NA	0	NA	1	0.329319	4.67	Hadza	Tanzania	Africa	ERS2586197	PRJEB27517	1837_1	ERR7738604_bin.87	60.311	ERZ4559630	ERS11073711	ERZ6634246
REFINED_METABAT215_TOP10_CONTIGS_1500_ASSEMBLY_K77_MERGED__Hadza_MoBio_hadza-A-D_K_14_1158.184	ERR7747084_bin.184	MAG	This study	2805_0	ERR7747084_bin.184	MQ	65.21	0	1513689	57275	36	0	0.97897	73.769	Bacteria	o__Clostridiales (UID1212)	d__Bacteria;p__Firmicutes_A;c__Clostridia;o__Oscillospirales;f__CAG-272;g__UBA1740;s__	d__Bacteria;p__Firmicutes_A;c__Clostridia;o__Oscillospirales;f__CAG-272;g__UBA1740;s__	Bacteria|Firmicutes|Clostridia|Clostridiales|unk|unk|unk	172733	26	16	0	NA	0	NA	0	NA	10.08	Hadza	Tanzania	Africa	ERS2585582	PRJEB27517	459_1	ERR7747084_bin.184	78.9403	ERZ4561533	ERS11076450	ERZ6634221
REFINED_METABAT215_TOP10_CONTIGS_1500_ASSEMBLY_K77_MERGED__Hadza_MoBio_hadza-I-L_K_14_2624.363	ERR7745990_bin.363	MAG	This study	2805_0	ERR7747084_bin.184	MQ	57.02	0.22	1510416	58136	38	0	0.981753	64.4813	Bacteria	o__Clostridiales (UID1212)	d__Bacteria;p__Firmicutes_A;c__Clostridia;o__Oscillospirales;f__CAG-272;g__UBA1740;s__	d__Bacteria;p__Firmicutes_A;c__Clostridia;o__Oscillospirales;f__CAG-272;g__UBA1740;s__	Bacteria|Firmicutes|Clostridia|Clostridiales|unk|unk|unk	172733	28	18	0	NA	0	NA	0	NA	11.15	Hadza	Tanzania	Africa	ERS2586333	PRJEB27517	459_1	ERR7747084_bin.184	70.1087	ERZ4559405	ERS11079189	ERZ6634219
REFINED_METABAT215_TOP10_CONTIGS_1500_ASSEMBLY_K77_MERGED__Hadza_MoBio_hadza-I-L_O_11_2507.213	ERR7745291_bin.213	MAG	This study	2805_0	ERR7747084_bin.184	MQ	57.33	0.34	1304003	13385	149	100	0.982182	63.8086	Bacteria	o__Clostridiales (UID1212)	d__Bacteria;p__Firmicutes_A;c__Clostridia;o__Oscillospirales;f__CAG-272;g__UBA1740;s__	d__Bacteria;p__Firmicutes_A;c__Clostridia;o__Oscillospirales;f__CAG-272;g__UBA1740;s__	Bacteria|Firmicutes|Clostridia|Clostridiales|unk|unk|unk	172733	17	14	0	NA	0	NA	0	NA	7.2	Hadza	Tanzania	Africa	ERS2586281	PRJEB27517	459_1	ERR7747084_bin.184	69.4758	ERZ4559329	ERS11081928	ERZ6634241
REFINED_METABAT215_TOP10_CONTIGS_1500_ASSEMBLY_K77_MERGED__Hadza_MoBio_hadza-I-L_K_18_2626.30	ERR7745845_bin.30	MAG	This study	2805_0	ERR7747084_bin.184	MQ	55.2	0	1148773	4238	317	0	0.977465	63.0738	Bacteria	o__Clostridiales (UID1212)	d__Bacteria;p__Firmicutes_A;c__Clostridia;o__Oscillospirales;f__CAG-272;g__UBA1740;s__	d__Bacteria;p__Firmicutes_A;c__Clostridia;o__Oscillospirales;f__CAG-272;g__UBA1740;s__	Bacteria|Firmicutes|Clostridia|Clostridiales|unk|unk|unk	172733	20	14	0	NA	0	NA	0	NA	5.32	Hadza	Tanzania	Africa	ERS2586335	PRJEB27517	459_1	ERR7747084_bin.184	67.6589	ERZ4559413	ERS11084667	ERZ6634238
REFINED_METABAT215_TOP10_CONTIGS_1500_ASSEMBLY_K77_MERGED__Hadza_MoBio_hadza-I-L_N_23_1309.3	ERR7738215_bin.3	MAG	This study	2805_0	ERR7747084_bin.184	MQ	54.11	0.22	1212253	15133	127	0	0.979157	61.1836	Bacteria	o__Clostridiales (UID1212)	d__Bacteria;p__Firmicutes_A;c__Clostridia;o__Oscillospirales;f__CAG-272;g__UBA1740;s__	d__Bacteria;p__Firmicutes_A;c__Clostridia;o__Oscillospirales;f__CAG-272;g__UBA1740;s__	Bacteria|Firmicutes|Clostridia|Clostridiales|unk|unk|unk	172733	23	15	0	NA	0	NA	0	NA	7.61	Hadza	Tanzania	Africa	ERS2585724	PRJEB27517	459_1	ERR7747084_bin.184	66.1117	ERZ4561326	ERS11087406	ERZ6634255
REFINED_METABAT215_TOP10_CONTIGS_1500_ASSEMBLY_K77_MERGED__Hadza_MoBio_hadza-I-L_K_11_2484.26	ERR7738181_bin.26	MAG	This study	2805_0	ERR7747084_bin.184	MQ	59.54	7.48	1488703	4077	427	22.22	0.974581	30.118	Bacteria	o__Clostridiales (UID1212)	d__Bacteria;p__Firmicutes_A;c__Clostridia;o__Oscillospirales;f__CAG-272;g__UBA1740;s__	d__Bacteria;p__Firmicutes_A;c__Clostridia;o__Oscillospirales;f__CAG-272;g__UBA1740;s__	Bacteria|Firmicutes|Clostridia|Clostridiales|unk|unk|unk	172733	14	10	0	NA	0	NA	0	NA	5.29	Hadza	Tanzania	Africa	ERS2586258	PRJEB27517	459_1	ERR7747084_bin.184	34.3603	ERZ4559867	ERS11090145	ERZ6634245
REFINED_METABAT215_TOP10_CONTIGS_1500_ASSEMBLY_K77_MERGED__Hadza_MoBio_hadza-A-D_M_24_1194.91	ERR7738253_bin.91	MAG	This study	2806_0	ERR7738253_bin.91	MQ	64.02	0	1464508	174815	11	0	0.96862	72.807	Bacteria	o__Clostridiales (UID1212)	d__Bacteria;p__Firmicutes_A;c__Clostridia;o__Oscillospirales;f__CAG-272;g__UBA1740;s__	d__Bacteria;p__Firmicutes_A;c__Clostridia;o__Oscillospirales;f__CAG-272;g__UBA1740;s__	Bacteria|Firmicutes|Clostridia|Clostridiales|unk|unk|unk	172733	29	15	0	NA	0	NA	0	NA	15.57	Hadza	Tanzania	Africa	ERS2585617	PRJEB27517	460_1	ERR7738253_bin.91	75.5763	ERZ4561663	ERS11092884	ERZ6634254
REFINED_METABAT215_TOP10_CONTIGS_1500_ASSEMBLY_K77_MERGED__Nepal_MoBio_Fiber-Hadza-Nepal_F_7_RAU0027AZ.206	ERR7738582_bin.206	MAG	This study	2806_0	ERR7738253_bin.91	MQ	51.34	2.15	1283608	135794	14	100	0.975641	49.2649	Bacteria	o__Clostridiales (UID1212)	d__Bacteria;p__Firmicutes_A;c__Clostridia;o__Oscillospirales;f__CAG-272;g__UBA1740;s__	d__Bacteria;p__Firmicutes_A;c__Clostridia;o__Oscillospirales;f__CAG-272;g__UBA1740;s__	Bacteria|Firmicutes|Clostridia|Clostridiales|unk|unk|unk	172733	27	17	0	NA	0	NA	0	NA	15.94	Nepal (Raute)	Nepal	Asia	ERS9106186	PRJEB49206	460_1	ERR7738253_bin.91	53.8234	ERZ4567635	ERS11095623	ERZ6634252
REFINED_METABAT215_TOP10_CONTIGS_1500_ASSEMBLY_K77_MERGED__Hadza_MoBio_hadza-I-L_G_18_2610.19	ERR7745823_bin.19	MAG	This study	2806_0	ERR7738253_bin.91	MQ	61.38	0	1284184	19596	103	0	0.976667	69.6347	Bacteria	o__Clostridiales (UID1212)	d__Bacteria;p__Firmicutes_A;c__Clostridia;o__Oscillospirales;f__CAG-272;g__UBA1740;s__	d__Bacteria;p__Firmicutes_A;c__Clostridia;o__Oscillospirales;f__CAG-272;g__UBA1740;s__	Bacteria|Firmicutes|Clostridia|Clostridiales|unk|unk|unk	172733	19	14	0	NA	0	NA	0	NA	7.56	Hadza	Tanzania	Africa	ERS2586320	PRJEB27517	460_1	ERR7738253_bin.91	74.2213	ERZ4559376	ERS11098362	ERZ6634251
REFINED_METABAT215_TOP10_CONTIGS_1500_ASSEMBLY_K77_MERGED__Hadza_MoBio_hadza-E-H_F_6_2213.57	ERR7738537_bin.57	MAG	This study	2806_0	ERR7738253_bin.91	MQ	71.24	3.62	1388837	5162	320	66.67	0.974288	61.1391	Bacteria	o__Clostridiales (UID1212)	d__Bacteria;p__Firmicutes_A;c__Clostridia;o__Oscillospirales;f__CAG-272;g__UBA1740;s__	d__Bacteria;p__Firmicutes_A;c__Clostridia;o__Oscillospirales;f__CAG-272;g__UBA1740;s__	Bacteria|Firmicutes|Clostridia|Clostridiales|unk|unk|unk	172733	20	11	1	0.446836	0	NA	0	NA	6.46	Hadza	Tanzania	Africa	ERS2586156	PRJEB27517	460_1	ERR7738253_bin.91	65.6099	ERZ4560218	ERS11101101	ERZ6634265
REFINED_METABAT215_TOP10_CONTIGS_1500_ASSEMBLY_K77_MERGED__Hadza_MoBio_hadza-I-L_K_9_2483.25	ERR7738611_bin.25	MAG	This study	2806_0	ERR7738253_bin.91	MQ	55.82	0.67	1332813	25704	72	0	0.975459	60.7998	Bacteria	o__Clostridiales (UID1212)	d__Bacteria;p__Firmicutes_A;c__Clostridia;o__Oscillospirales;f__CAG-272;g__UBA1740;s__	d__Bacteria;p__Firmicutes_A;c__Clostridia;o__Oscillospirales;f__CAG-272;g__UBA1740;s__	Bacteria|Firmicutes|Clostridia|Clostridiales|unk|unk|unk	172733	25	14	0	NA	0	NA	0	NA	8.36	Hadza	Tanzania	Africa	ERS2586257	PRJEB27517	460_1	ERR7738253_bin.91	64.6752	ERZ4559915	ERS11103840	ERZ6634256
REFINED_METABAT215_TOP10_CONTIGS_1500_ASSEMBLY_K77_MERGED__Hadza_MoBio_hadza-E-H_F_18_2239.319	ERR7745890_bin.319	MAG	This study	2806_0	ERR7738253_bin.91	MQ	50.82	0.67	1191306	7121	230	100	0.976397	55.4723	Bacteria	o__Clostridiales (UID1212)	d__Bacteria;p__Firmicutes_A;c__Clostridia;o__Oscillospirales;f__CAG-272;g__UBA1740;s__	d__Bacteria;p__Firmicutes_A;c__Clostridia;o__Oscillospirales;f__CAG-272;g__UBA1740;s__	Bacteria|Firmicutes|Clostridia|Clostridiales|unk|unk|unk	172733	12	9	0	NA	0	NA	0	NA	6.59	Hadza	Tanzania	Africa	ERS2586162	PRJEB27517	460_1	ERR7738253_bin.91	60.1954	ERZ4560264	ERS11106579	ERZ6634281
REFINED_METABAT215_TOP10_CONTIGS_1500_ASSEMBLY_K77_MERGED__Hadza_MoBio_hadza-I-L_G_3_2391.67	ERR7738271_bin.67	MAG	This study	2807_0	GUT_GENOME251937	MQ	61.05	0	1539699	22195	124	0	0.967584	69.4106	Bacteria	o__Clostridiales (UID1212)	d__Bacteria;p__Firmicutes_A;c__Clostridia;o__Oscillospirales;f__CAG-272;g__UBA1740;s__	d__Bacteria;p__Firmicutes_A;c__Clostridia;o__Oscillospirales;f__CAG-272;g__UBA1740;s__UBA1740 sp004558975	Bacteria|Firmicutes|Clostridia|Clostridiales|unk|unk|unk	172733	24	16	0	NA	0	NA	0	NA	11.39	Hadza	Tanzania	Africa	ERS2586234	PRJEB27517	461_1	ERR7738271_bin.67	73.06	ERZ4559841	ERS11109318	ERZ6634259
REFINED_METABAT215_TOP10_CONTIGS_1500_ASSEMBLY_K77_MERGED__Hadza_MoBio_hadza-E-H_N_14_2337.8	ERR7738269_bin.8	MAG	This study	2807_0	GUT_GENOME251937	MQ	61.92	3.69	1750075	20312	220	0	0.968538	51.8669	Bacteria	o__Clostridiales (UID1212)	d__Bacteria;p__Firmicutes_A;c__Clostridia;o__Oscillospirales;f__CAG-272;g__UBA1740;s__	d__Bacteria;p__Firmicutes_A;c__Clostridia;o__Oscillospirales;f__CAG-272;g__UBA1740;s__UBA1740 sp004558975	Bacteria|Firmicutes|Clostridia|Clostridiales|unk|unk|unk	172733	27	17	0	NA	0	NA	0	NA	31.51	Hadza (infant)	Tanzania	Africa	ERS2586207	PRJEB27517	461_1	ERR7738271_bin.67	54.5395	ERZ4559654	ERS11112057	ERZ6634244
REFINED_METABAT215_TOP10_CONTIGS_1500_ASSEMBLY_K77_MERGED__Hadza_MoBio_hadza-I-L_I_19_2477.15	ERR7747426_bin.15	MAG	This study	2807_0	GUT_GENOME251937	MQ	63.45	0.67	1605227	38118	71	0	0.968107	68.5961	Bacteria	o__Clostridiales (UID1212)	d__Bacteria;p__Firmicutes_A;c__Clostridia;o__Oscillospirales;f__CAG-272;g__UBA1740;s__	d__Bacteria;p__Firmicutes_A;c__Clostridia;o__Oscillospirales;f__CAG-272;g__UBA1740;s__UBA1740 sp004558975	Bacteria|Firmicutes|Clostridia|Clostridiales|unk|unk|unk	172733	29	17	0	NA	0	NA	0	NA	8.95	Hadza	Tanzania	Africa	ERS2586251	PRJEB27517	461_1	ERR7738271_bin.67	72.6018	ERZ4559945	ERS11114796	ERZ6634261
REFINED_METABAT215_TOP10_CONTIGS_1500_ASSEMBLY_K77_MERGED__Hadza_MoBio_hadza-I-L_I_17_2476.28	ERR7738608_bin.28	MAG	This study	2807_0	GUT_GENOME251937	MQ	59.84	0	1560008	34121	67	0	0.967493	68.2996	Bacteria	o__Clostridiales (UID1212)	d__Bacteria;p__Firmicutes_A;c__Clostridia;o__Oscillospirales;f__CAG-272;g__UBA1740;s__	d__Bacteria;p__Firmicutes_A;c__Clostridia;o__Oscillospirales;f__CAG-272;g__UBA1740;s__UBA1740 sp004558975	Bacteria|Firmicutes|Clostridia|Clostridiales|unk|unk|unk	172733	25	14	0	NA	0	NA	0	NA	9.37	Hadza	Tanzania	Africa	ERS2586250	PRJEB27517	461_1	ERR7738271_bin.67	72.2302	ERZ4559868	ERS11117535	ERZ6634257
REFINED_METABAT215_TOP10_CONTIGS_1500_ASSEMBLY_K77_MERGED__Hadza_PheChl_Fiber-Hadza-Nepal_A_4_1166.206	ERR7745859_bin.206	MAG	This study	2807_0	GUT_GENOME251937	MQ	59.51	0.06	1532473	49801	54	0	0.976389	67.744	Bacteria	o__Clostridiales (UID1212)	d__Bacteria;p__Firmicutes_A;c__Clostridia;o__Oscillospirales;f__CAG-272;g__UBA1740;s__	d__Bacteria;p__Firmicutes_A;c__Clostridia;o__Oscillospirales;f__CAG-272;g__UBA1740;s__UBA1740 sp004558975	Bacteria|Firmicutes|Clostridia|Clostridiales|unk|unk|unk	172733	29	17	0	NA	0	NA	0	NA	9.12	Hadza	Tanzania	Africa	ERS2585590	PRJEB27517	461_1	ERR7738271_bin.67	72.1429	ERZ4567976	ERS11120274	ERZ6634274
REFINED_METABAT215_TOP10_CONTIGS_1500_ASSEMBLY_K77_MERGED__Hadza_MoBio_hadza-A-D_K_24_1168.157	ERR7738581_bin.157	MAG	This study	2807_0	GUT_GENOME251937	MQ	58.5	0	1558344	102564	26	0	0.976996	67.1982	Bacteria	o__Clostridiales (UID1212)	d__Bacteria;p__Firmicutes_A;c__Clostridia;o__Oscillospirales;f__CAG-272;g__UBA1740;s__	d__Bacteria;p__Firmicutes_A;c__Clostridia;o__Oscillospirales;f__CAG-272;g__UBA1740;s__UBA1740 sp004558975	Bacteria|Firmicutes|Clostridia|Clostridiales|unk|unk|unk	172733	31	18	0	NA	0	NA	0	NA	11.55	Hadza	Tanzania	Africa	ERS2585592	PRJEB27517	461_1	ERR7738271_bin.67	71.5914	ERZ4561630	ERS11123013	ERZ6634276
REFINED_METABAT215_TOP10_CONTIGS_1500_ASSEMBLY_K77_MERGED__Hadza_MoBio_hadza-I-L_J_9_1249.75	ERR7745918_bin.75	MAG	This study	2807_0	GUT_GENOME251937	MQ	62.69	0.67	1312318	5880	279	0	0.963725	67.3427	Bacteria	o__Clostridiales (UID1212)	d__Bacteria;p__Firmicutes_A;c__Clostridia;o__Oscillospirales;f__CAG-272;g__UBA1740;s__	d__Bacteria;p__Firmicutes_A;c__Clostridia;o__Oscillospirales;f__CAG-272;g__UBA1740;s__UBA1740 sp004558975	Bacteria|Firmicutes|Clostridia|Clostridiales|unk|unk|unk	172733	28	16	1	0.577299	0	NA	0	NA	5.82	Hadza	Tanzania	Africa	ERS2585667	PRJEB27517	461_1	ERR7738271_bin.67	69.9004	ERZ4561744	ERS11125752	ERZ6634272
REFINED_METABAT215_TOP10_CONTIGS_1500_ASSEMBLY_K77_MERGED__Hadza_MoBio_hadza-A-D_K_22_1166.70	ERR7746101_bin.70	MAG	This study	2807_0	GUT_GENOME251937	MQ	55.65	0.39	1268478	12451	156	0	0.976124	61.8509	Bacteria	o__Clostridiales (UID1212)	d__Bacteria;p__Firmicutes_A;c__Clostridia;o__Oscillospirales;f__CAG-272;g__UBA1740;s__	d__Bacteria;p__Firmicutes_A;c__Clostridia;o__Oscillospirales;f__CAG-272;g__UBA1740;s__UBA1740 sp004558975	Bacteria|Firmicutes|Clostridia|Clostridiales|unk|unk|unk	172733	16	11	0	NA	0	NA	0	NA	6.99	Hadza	Tanzania	Africa	ERS2585590	PRJEB27517	461_1	ERR7738271_bin.67	66.0648	ERZ4561613	ERS11073712	ERZ6634260
REFINED_METABAT215_TOP10_CONTIGS_1500_ASSEMBLY_K77_MERGED__Hadza_MoBio_hadza-A-D_A_12_1112.134	ERR7745425_bin.134	MAG	This study	2808_0	GUT_GENOME234270	MQ	85.33	0.69	1901391	30183	87	0	0.97594	90.399	Bacteria	o__Clostridiales (UID1212)	d__Bacteria;p__Firmicutes_A;c__Clostridia;o__Oscillospirales;f__CAG-272;g__UBA1740;s__	d__Bacteria;p__Firmicutes_A;c__Clostridia;o__Oscillospirales;f__CAG-272;g__UBA1740;s__UBA1740 sp900767415	Bacteria|Firmicutes|Clostridia|Clostridiales|unk|unk|Clostridiales bacterium	172733	39	18	0	NA	0	NA	0	NA	8.64	Hadza (infant)	Tanzania	Africa	ERS2585536	PRJEB27517	457_1	ERR7738643_bin.224	95.3861	ERZ4561787	ERS11076451	ERZ6634296
REFINED_METABAT215_TOP10_CONTIGS_1500_ASSEMBLY_K77_MERGED__Hadza_MoBio_hadza-E-H_P_21_2150.224	ERR7738643_bin.224	MAG	This study	2808_0	GUT_GENOME234270	MQ	84.4	0.36	1878892	19061	154	0	0.97193	91.014	Bacteria	o__Clostridiales (UID1212)	d__Bacteria;p__Firmicutes_A;c__Clostridia;o__Oscillospirales;f__CAG-272;g__UBA1740;s__	d__Bacteria;p__Firmicutes_A;c__Clostridia;o__Oscillospirales;f__CAG-272;g__UBA1740;s__UBA1740 sp900767415	Bacteria|Firmicutes|Clostridia|Clostridiales|unk|unk|Clostridiales bacterium	172733	36	18	0	NA	1	0.613445	0	NA	9.29	Hadza	Tanzania	Africa	ERS2586136	PRJEB27517	457_1	ERR7738643_bin.224	95.4128	ERZ4560103	ERS11079190	ERZ6634303
REFINED_METABAT215_TOP10_CONTIGS_1500_ASSEMBLY_K77_MERGED__Nepal_MoBio_Fiber-Hadza-Nepal_F_7_RAU0027AZ.239	ERR7738582_bin.239	MAG	This study	2808_0	GUT_GENOME234270	MQ	78.37	0.02	1618280	76428	34	0	0.974762	86.9207	Bacteria	o__Clostridiales (UID1212)	d__Bacteria;p__Firmicutes_A;c__Clostridia;o__Oscillospirales;f__CAG-272;g__UBA1740;s__	d__Bacteria;p__Firmicutes_A;c__Clostridia;o__Oscillospirales;f__CAG-272;g__UBA1740;s__UBA1740 sp900767415	Bacteria|Firmicutes|Clostridia|Clostridiales|unk|unk|Clostridiales bacterium	172733	39	18	0	NA	0	NA	0	NA	12.51	Nepal (Raute)	Nepal	Asia	ERS9106186	PRJEB49206	457_1	ERR7738643_bin.224	91.2957	ERZ4567635	ERS11081929	ERZ6634277
REFINED_METABAT215_TOP10_CONTIGS_1500_ASSEMBLY_K77_MERGED__Hadza_MoBio_hadza-A-D_E_23_1060.169	ERR7746751_bin.169	MAG	This study	2808_0	GUT_GENOME234270	MQ	82.96	0.02	1748339	9732	247	0	0.970652	91.0967	Bacteria	o__Clostridiales (UID1212)	d__Bacteria;p__Firmicutes_A;c__Clostridia;o__Oscillospirales;f__CAG-272;g__UBA1740;s__	d__Bacteria;p__Firmicutes_A;c__Clostridia;o__Oscillospirales;f__CAG-272;g__UBA1740;s__UBA1740 sp900767415	Bacteria|Firmicutes|Clostridia|Clostridiales|unk|unk|Clostridiales bacterium	172733	27	16	0	NA	0	NA	0	NA	6.61	Hadza	Tanzania	Africa	ERS2585484	PRJEB27517	457_1	ERR7738643_bin.224	95.3616	ERZ4561748	ERS11084668	ERZ6634320
REFINED_METABAT215_TOP10_CONTIGS_1500_ASSEMBLY_K77_MERGED__Nepal_MoBio_Fiber-Hadza-Nepal_D_17_CHE1007SZ.293	ERR7738580_bin.293	MAG	This study	2808_0	GUT_GENOME234270	MQ	64.25	0	1333479	4214	357	0	0.971208	72.1873	Bacteria	o__Clostridiales (UID1212)	d__Bacteria;p__Firmicutes_A;c__Clostridia;o__Oscillospirales;f__CAG-272;g__UBA1740;s__	d__Bacteria;p__Firmicutes_A;c__Clostridia;o__Oscillospirales;f__CAG-272;g__UBA1740;s__UBA1740 sp900767415	Bacteria|Firmicutes|Clostridia|Clostridiales|unk|unk|Clostridiales bacterium	172733	15	9	0	NA	0	NA	0	NA	5.18	Nepal (Chepang)	Nepal	Asia	ERS2787346	PRJEB29137	457_1	ERR7738643_bin.224	75.7846	ERZ4567234	ERS11087407	ERZ6634319
REFINED_METABAT215_TOP10_CONTIGS_1500_ASSEMBLY_K77_MERGED__Hadza_MoBio_hadza-I-L_N_23_1309.227	ERR7738215_bin.227	MAG	This study	2808_0	GUT_GENOME234270	MQ	80.98	0.02	1803675	14402	187	0	0.968709	89.2154	Bacteria	o__Clostridiales (UID1212)	d__Bacteria;p__Firmicutes_A;c__Clostridia;o__Oscillospirales;f__CAG-272;g__UBA1740;s__	d__Bacteria;p__Firmicutes_A;c__Clostridia;o__Oscillospirales;f__CAG-272;g__UBA1740;s__UBA1740 sp900767415	Bacteria|Firmicutes|Clostridia|Clostridiales|unk|unk|Clostridiales bacterium	172733	21	14	0	NA	0	NA	0	NA	7.38	Hadza	Tanzania	Africa	ERS2585724	PRJEB27517	457_1	ERR7738643_bin.224	92.8882	ERZ4561326	ERS11090146	ERZ6634301
REFINED_METABAT215_TOP10_CONTIGS_1500_ASSEMBLY_K77_MERGED__Hadza_MoBio_hadza-A-D_H_2_1640.152	ERR7738571_bin.152	MAG	This study	2808_0	GUT_GENOME234270	MQ	78.08	0.13	1699861	11251	225	0	0.97711	85.686	Bacteria	o__Clostridiales (UID1212)	d__Bacteria;p__Firmicutes_A;c__Clostridia;o__Oscillospirales;f__CAG-272;g__UBA1740;s__	d__Bacteria;p__Firmicutes_A;c__Clostridia;o__Oscillospirales;f__CAG-272;g__UBA1740;s__UBA1740 sp900767415	Bacteria|Firmicutes|Clostridia|Clostridiales|unk|unk|Clostridiales bacterium	172733	25	15	0	NA	0	NA	0	NA	6.67	Hadza	Tanzania	Africa	ERS2585884	PRJEB27517	457_1	ERR7738643_bin.224	90.6938	ERZ4560598	ERS11092885	ERZ6634321
REFINED_METABAT215_TOP10_CONTIGS_1500_ASSEMBLY_K127_MEGAHIT__Hadza_MoBio_hadza-A-D_C_6_1128.605	ERR7803603_bin.605	MAG	This study	2808_0	GUT_GENOME234270	MQ	79.64	0.47	1597791	7085	292	0	0.975885	85.4187	Bacteria	o__Clostridiales (UID1212)	d__Bacteria;p__Firmicutes_A;c__Clostridia;o__Oscillospirales;f__CAG-272;g__UBA1740;s__	d__Bacteria;p__Firmicutes_A;c__Clostridia;o__Oscillospirales;f__CAG-272;g__UBA1740;s__UBA1740 sp900767415	Bacteria|Firmicutes|Clostridia|Clostridiales|unk|unk|Clostridiales bacterium	172733	15	13	0	NA	0	NA	0	NA	7.77	Hadza	Tanzania	Africa	ERS2585552	PRJEB27517	457_1	ERR7738643_bin.224	90.2887	NA	ERS11095624	ERZ6634315
REFINED_METABAT215_TOP10_CONTIGS_1500_ASSEMBLY_K77_MERGED__Hadza_MoBio_hadza-A-D_A_14_1114.4	ERR7745577_bin.4	MAG	This study	2808_0	GUT_GENOME234270	MQ	76.93	0.67	1715238	6849	306	0	0.975132	81.7321	Bacteria	o__Clostridiales (UID1212)	d__Bacteria;p__Firmicutes_A;c__Clostridia;o__Oscillospirales;f__CAG-272;g__UBA1740;s__	d__Bacteria;p__Firmicutes_A;c__Clostridia;o__Oscillospirales;f__CAG-272;g__UBA1740;s__UBA1740 sp900767415	Bacteria|Firmicutes|Clostridia|Clostridiales|unk|unk|Clostridiales bacterium	172733	30	16	0	NA	0	NA	0	NA	6.63	Hadza	Tanzania	Africa	ERS2585538	PRJEB27517	457_1	ERR7738643_bin.224	86.492	ERZ4561808	ERS11098363	ERZ6634312
REFINED_METABAT215_TOP10_CONTIGS_1500_ASSEMBLY_K77_MERGED__Hadza_MoBio_hadza-A-D_O_4_1196.62	ERR7738588_bin.62	MAG	This study	2808_0	GUT_GENOME234270	MQ	85.77	3.04	1945635	111025	46	0	0.974529	79.3818	Bacteria	o__Clostridiales (UID1212)	d__Bacteria;p__Firmicutes_A;c__Clostridia;o__Oscillospirales;f__CAG-272;g__UBA1740;s__	d__Bacteria;p__Firmicutes_A;c__Clostridia;o__Oscillospirales;f__CAG-272;g__UBA1740;s__UBA1740 sp900767415	Bacteria|Firmicutes|Clostridia|Clostridiales|unk|unk|Clostridiales bacterium	172733	37	18	0	NA	0	NA	0	NA	12.65	Hadza	Tanzania	Africa	ERS2585619	PRJEB27517	457_1	ERR7738643_bin.224	83.9113	ERZ4561697	ERS11101102	ERZ6634309
REFINED_METABAT215_TOP10_CONTIGS_1500_ASSEMBLY_K77_MERGED__Hadza_MoBio_hadza-I-L_F_16_1210.290	ERR7738624_bin.290	MAG	This study	2809_0	ERR7738624_bin.290	MQ	80.16	0.02	1570276	124966	16	0	0.97841	88.8044	Bacteria	o__Clostridiales (UID1212)	d__Bacteria;p__Firmicutes_A;c__Clostridia;o__Oscillospirales;f__CAG-272;g__UBA1740;s__	d__Bacteria;p__Firmicutes_A;c__Clostridia;o__Oscillospirales;f__CAG-272;g__UBA1740;s__	Bacteria|Firmicutes|Clostridia|Clostridiales|unk|unk|Clostridiales bacterium	172733	36	17	0	NA	0	NA	0	NA	37.27	Hadza	Tanzania	Africa	ERS2585633	PRJEB27517	458_1	ERR7738624_bin.290	89.9671	ERZ4561717	ERS11103841	ERZ6634308
REFINED_METABAT215_TOP10_CONTIGS_1500_ASSEMBLY_K77_MERGED__Hadza_MoBio_hadza-E-H_P_7_2143.257	ERR7738661_bin.257	MAG	This study	2809_0	ERR7738624_bin.290	MQ	72.03	0.67	1349525	13966	154	100	0.97841	76.8827	Bacteria	o__Clostridiales (UID1212)	d__Bacteria;p__Firmicutes_A;c__Clostridia;o__Oscillospirales;f__CAG-272;g__UBA1740;s__	d__Bacteria;p__Firmicutes_A;c__Clostridia;o__Oscillospirales;f__CAG-272;g__UBA1740;s__	Bacteria|Firmicutes|Clostridia|Clostridiales|unk|unk|Clostridiales bacterium	172733	19	13	0	NA	0	NA	0	NA	7.78	Hadza	Tanzania	Africa	ERS2586129	PRJEB27517	458_1	ERR7738624_bin.290	78.0455	ERZ4560067	ERS11106580	ERZ6634344
REFINED_METABAT215_SUBJECT_CONTIGS_1500_ASSEMBLY_K77_MERGED__Pilot_MoBio_Fiber_C_4_7003.137	ERR7738546_bin.137	MAG	This study	281_2	GUT_GENOME020741	MQ	99.25	0.13	2559746	209740	15	0	0.98751	107.669	Bacteria	o__Bacteroidales (UID2617)	d__Bacteria;p__Bacteroidota;c__Bacteroidia;o__Bacteroidales;f__UBA11471;g__UBA11471;s__UBA11471 sp000434215	d__Bacteria;p__Bacteroidota;c__Bacteroidia;o__Bacteroidales;f__UBA11471;g__UBA11471;s__UBA11471 sp000434215	Bacteria|Bacteroidetes|Bacteroidia|Bacteroidales|Bacteroidaceae|Bacteroides|Bacteroides sp. CAG:144	194843	49	20	0	NA	0	NA	0	NA	21.3	California	USA	North America	SRS9383897	PRJNA743361	1884_1	ERR7738546_bin.137	117.603	ERZ4558884	ERS11109319	ERZ6634330
REFINED_METABAT215_SUBJECT_CONTIGS_1500_ASSEMBLY_K77_MERGED__Pilot_MoBio_Fiber_I_11_1003.324	ERR7738665_bin.324	MAG	This study	281_2	GUT_GENOME020741	MQ	98.87	0.13	2536732	398501	13	0	0.987704	107.424	Bacteria	o__Bacteroidales (UID2617)	d__Bacteria;p__Bacteroidota;c__Bacteroidia;o__Bacteroidales;f__UBA11471;g__UBA11471;s__UBA11471 sp000434215	d__Bacteria;p__Bacteroidota;c__Bacteroidia;o__Bacteroidales;f__UBA11471;g__UBA11471;s__UBA11471 sp000434215	Bacteria|Bacteroidetes|Bacteroidia|Bacteroidales|Bacteroidaceae|Bacteroides|Bacteroides sp. CAG:144	194843	47	20	0	NA	0	NA	0	NA	42.38	California	USA	North America	SRS9384027	PRJNA743361	1884_1	ERR7738546_bin.137	117.358	ERZ4558928	ERS11112058	omitted
REFINED_METABAT215_TOP10_CONTIGS_1500_ASSEMBLY_K127_MEGAHIT__Hadza_MoBio_hadza-A-D_C_6_1128.624	ERR7803603_bin.624	MAG	This study	2810_0	ERR7803603_bin.624	MQ	89.15	0.04	1777016	121100	26	0	0.977054	97.7413	Bacteria	o__Clostridiales (UID1212)	d__Bacteria;p__Firmicutes_A;c__Clostridia;o__Oscillospirales;f__CAG-272;g__UBA1740;s__	d__Bacteria;p__Firmicutes_A;c__Clostridia;o__Oscillospirales;f__CAG-272;g__UBA1740;s__	Bacteria|Firmicutes|Clostridia|Clostridiales|unk|unk|unk	172733	43	19	0	NA	0	NA	0	NA	27.38	Hadza	Tanzania	Africa	ERS2585552	PRJEB27517	911_1	ERR7803603_bin.624	103.046	NA	ERS11114797	ERZ6634345
REFINED_METABAT215_SUBJECT_CONTIGS_1500_ASSEMBLY_K77_MERGED__Pilot_MoBio_Fiber_I_11_1003.360	ERR7738665_bin.360	MAG	This study	2810_0	ERR7803603_bin.624	MQ	85.14	0.02	1671872	74419	24	0	0.969728	93.699	Bacteria	o__Clostridiales (UID1212)	d__Bacteria;p__Firmicutes_A;c__Clostridia;o__Oscillospirales;f__CAG-272;g__UBA1740;s__	d__Bacteria;p__Firmicutes_A;c__Clostridia;o__Oscillospirales;f__CAG-272;g__UBA1740;s__	Bacteria|Firmicutes|Clostridia|Clostridiales|unk|unk|unk	172733	39	18	0	NA	0	NA	0	NA	25.72	California	USA	North America	SRS9384027	PRJNA743361	911_1	ERR7803603_bin.624	97.4738	ERZ4558928	ERS11117536	ERZ6634340
REFINED_METABAT215_TOP10_CONTIGS_1500_ASSEMBLY_K77_MERGED__Hadza_PheChl_Fiber-Hadza-Nepal_A_2_1112.495	ERR7746411_bin.495	MAG	This study	2810_0	ERR7803603_bin.624	MQ	64.99	0.04	1420818	35704	63	0	0.97856	73.2189	Bacteria	o__Clostridiales (UID1212)	d__Bacteria;p__Firmicutes_A;c__Clostridia;o__Oscillospirales;f__CAG-272;g__UBA1740;s__	d__Bacteria;p__Firmicutes_A;c__Clostridia;o__Oscillospirales;f__CAG-272;g__UBA1740;s__	Bacteria|Firmicutes|Clostridia|Clostridiales|unk|unk|unk	172733	31	17	0	NA	0	NA	0	NA	9.27	Hadza (infant)	Tanzania	Africa	ERS2585536	PRJEB27517	911_1	ERR7803603_bin.624	78.7382	ERZ4568013	ERS11120275	ERZ6634349
REFINED_METABAT215_TOP10_CONTIGS_1500_ASSEMBLY_K77_MERGED__Hadza_MoBio_hadza-I-L_B_20_1162.48	ERR7745432_bin.48	MAG	This study	2810_0	ERR7803603_bin.624	MQ	90.49	2.39	1965099	208721	65	0	0.975357	87.4932	Bacteria	o__Clostridiales (UID1212)	d__Bacteria;p__Firmicutes_A;c__Clostridia;o__Oscillospirales;f__CAG-272;g__UBA1740;s__	d__Bacteria;p__Firmicutes_A;c__Clostridia;o__Oscillospirales;f__CAG-272;g__UBA1740;s__	Bacteria|Firmicutes|Clostridia|Clostridiales|unk|unk|unk	172733	46	20	0	NA	0	NA	0	NA	14.35	Hadza	Tanzania	Africa	ERS2585586	PRJEB27517	911_1	ERR7803603_bin.624	92.4142	ERZ4561552	ERS11123014	ERZ6634342
REFINED_METABAT215_SUBJECT_CONTIGS_1500_ASSEMBLY_K77_MERGED__Pilot_MoBio_Fiber_C_4_7003.166	ERR7738546_bin.166	MAG	This study	2810_0	ERR7803603_bin.624	MQ	70.92	0.02	1274846	83086	21	0	0.961016	79.3852	Bacteria	o__Clostridiales (UID1212)	d__Bacteria;p__Firmicutes_A;c__Clostridia;o__Oscillospirales;f__CAG-272;g__UBA1740;s__	d__Bacteria;p__Firmicutes_A;c__Clostridia;o__Oscillospirales;f__CAG-272;g__UBA1740;s__	Bacteria|Firmicutes|Clostridia|Clostridiales|unk|unk|Clostridiales bacterium	172733	28	15	0	NA	0	NA	0	NA	17.81	California	USA	North America	SRS9383897	PRJNA743361	911_1	ERR7803603_bin.624	81.5059	ERZ4558884	ERS11125753	ERZ6634339
REFINED_METABAT215_TOP10_CONTIGS_1500_ASSEMBLY_K77_MERGED__Hadza_MoBio_hadza-A-D_J_22_1662.209	ERR7746061_bin.209	MAG	This study	2810_0	ERR7803603_bin.624	MQ	72.37	0.02	1701742	241281	12	0	0.973514	81.1922	Bacteria	o__Clostridiales (UID1212)	d__Bacteria;p__Firmicutes_A;c__Clostridia;o__Oscillospirales;f__CAG-272;g__UBA1740;s__	d__Bacteria;p__Firmicutes_A;c__Clostridia;o__Oscillospirales;f__CAG-272;g__UBA1740;s__	Bacteria|Firmicutes|Clostridia|Clostridiales|unk|unk|unk	172733	37	18	0	NA	0	NA	0	NA	37.94	Hadza	Tanzania	Africa	ERS2585905	PRJEB27517	911_1	ERR7803603_bin.624	85.7649	ERZ4560646	ERS11073713	ERZ6634347
REFINED_METABAT215_TOP10_CONTIGS_1500_ASSEMBLY_K77_MERGED__Hadza_MoBio_hadza-I-L_K_3_2480.125	ERR7738143_bin.125	MAG	This study	2810_0	ERR7803603_bin.624	MQ	69.85	0.02	1550148	22317	110	0	0.976734	78.1147	Bacteria	o__Clostridiales (UID1212)	d__Bacteria;p__Firmicutes_A;c__Clostridia;o__Oscillospirales;f__CAG-272;g__UBA1740;s__	d__Bacteria;p__Firmicutes_A;c__Clostridia;o__Oscillospirales;f__CAG-272;g__UBA1740;s__	Bacteria|Firmicutes|Clostridia|Clostridiales|unk|unk|unk	172733	22	16	0	NA	0	NA	0	NA	7.84	Hadza	Tanzania	Africa	ERS2586254	PRJEB27517	911_1	ERR7803603_bin.624	83.1881	ERZ4559842	ERS11076452	ERZ6634346
REFINED_METABAT215_TOP10_CONTIGS_1500_ASSEMBLY_K77_MERGED__Hadza_MoBio_hadza-I-L_O_11_2507.255	ERR7745291_bin.255	MAG	This study	2810_0	ERR7803603_bin.624	MQ	68.34	0.04	1548962	72951	27	0	0.974181	76.7616	Bacteria	o__Clostridiales (UID1212)	d__Bacteria;p__Firmicutes_A;c__Clostridia;o__Oscillospirales;f__CAG-272;g__UBA1740;s__	d__Bacteria;p__Firmicutes_A;c__Clostridia;o__Oscillospirales;f__CAG-272;g__UBA1740;s__	Bacteria|Firmicutes|Clostridia|Clostridiales|unk|unk|unk	172733	41	18	0	NA	0	NA	0	NA	14.32	Hadza	Tanzania	Africa	ERS2586281	PRJEB27517	911_1	ERR7803603_bin.624	81.438	ERZ4559329	ERS11079191	ERZ6634348
REFINED_METABAT215_TOP10_CONTIGS_1500_ASSEMBLY_K77_MERGED__Hadza_MoBio_hadza-A-D_A_10_1110.138	ERR7745759_bin.138	MAG	This study	2810_0	ERR7803603_bin.624	MQ	67	0.02	1521713	64735	32	0	0.978053	75.4879	Bacteria	o__Clostridiales (UID1212)	d__Bacteria;p__Firmicutes_A;c__Clostridia;o__Oscillospirales;f__CAG-272;g__UBA1740;s__	d__Bacteria;p__Firmicutes_A;c__Clostridia;o__Oscillospirales;f__CAG-272;g__UBA1740;s__	Bacteria|Firmicutes|Clostridia|Clostridiales|unk|unk|unk	172733	30	16	0	NA	0	NA	0	NA	11.23	Hadza	Tanzania	Africa	ERS2585534	PRJEB27517	911_1	ERR7803603_bin.624	80.916	ERZ4561840	ERS11081930	ERZ6634363
REFINED_METABAT215_TOP10_CONTIGS_1500_ASSEMBLY_K77_MERGED__Hadza_MoBio_hadza-E-H_P_9_2144.252	ERR7738651_bin.252	MAG	This study	2810_0	ERR7803603_bin.624	MQ	66.33	0.04	1543641	82929	28	0	0.973481	74.7779	Bacteria	o__Clostridiales (UID1212)	d__Bacteria;p__Firmicutes_A;c__Clostridia;o__Oscillospirales;f__CAG-272;g__UBA1740;s__	d__Bacteria;p__Firmicutes_A;c__Clostridia;o__Oscillospirales;f__CAG-272;g__UBA1740;s__	Bacteria|Firmicutes|Clostridia|Clostridiales|unk|unk|unk	172733	28	16	0	NA	0	NA	0	NA	10.61	Hadza	Tanzania	Africa	ERS2586130	PRJEB27517	911_1	ERR7803603_bin.624	79.3158	ERZ4560070	ERS11084669	ERZ6634369
REFINED_METABAT215_TOP10_CONTIGS_1500_ASSEMBLY_K77_MERGED__Hadza_MoBio_hadza-I-L_I_17_2476.220	ERR7738608_bin.220	MAG	This study	2810_0	ERR7803603_bin.624	MQ	63.2	0.04	1624314	137625	17	0	0.976349	71.78	Bacteria	o__Clostridiales (UID1212)	d__Bacteria;p__Firmicutes_A;c__Clostridia;o__Oscillospirales;f__CAG-272;g__UBA1740;s__	d__Bacteria;p__Firmicutes_A;c__Clostridia;o__Oscillospirales;f__CAG-272;g__UBA1740;s__	Bacteria|Firmicutes|Clostridia|Clostridiales|unk|unk|unk	172733	29	17	1	0.350946	0	NA	0	NA	26.18	Hadza	Tanzania	Africa	ERS2586250	PRJEB27517	911_1	ERR7803603_bin.624	76.8849	ERZ4559868	ERS11087408	ERZ6634364
REFINED_METABAT215_TOP10_CONTIGS_1500_ASSEMBLY_K77_MERGED__Hadza_MoBio_hadza-I-L_N_23_1309.16	ERR7738215_bin.16	MAG	This study	2810_0	ERR7803603_bin.624	MQ	63.2	0.04	1597580	133552	19	0	0.972569	71.7663	Bacteria	o__Clostridiales (UID1212)	d__Bacteria;p__Firmicutes_A;c__Clostridia;o__Oscillospirales;f__CAG-272;g__UBA1740;s__	d__Bacteria;p__Firmicutes_A;c__Clostridia;o__Oscillospirales;f__CAG-272;g__UBA1740;s__	Bacteria|Firmicutes|Clostridia|Clostridiales|unk|unk|unk	172733	40	19	0	NA	0	NA	0	NA	19.01	Hadza	Tanzania	Africa	ERS2585724	PRJEB27517	911_1	ERR7803603_bin.624	76.1812	ERZ4561326	ERS11090147	ERZ6634362
REFINED_METABAT215_TOP10_CONTIGS_1500_ASSEMBLY_K77_MERGED__Hadza_MoBio_hadza-I-L_K_1_2479.41	ERR7746779_bin.41	MAG	This study	2810_0	ERR7803603_bin.624	MQ	62.98	0.04	1493649	21882	103	0	0.976431	71.1243	Bacteria	o__Clostridiales (UID1212)	d__Bacteria;p__Firmicutes_A;c__Clostridia;o__Oscillospirales;f__CAG-272;g__UBA1740;s__	d__Bacteria;p__Firmicutes_A;c__Clostridia;o__Oscillospirales;f__CAG-272;g__UBA1740;s__	Bacteria|Firmicutes|Clostridia|Clostridiales|unk|unk|unk	172733	32	18	0	NA	0	NA	0	NA	7.89	Hadza	Tanzania	Africa	ERS2586253	PRJEB27517	911_1	ERR7803603_bin.624	76.1757	ERZ4559840	ERS11092886	ERZ6634370
REFINED_METABAT215_TOP10_CONTIGS_1500_ASSEMBLY_K77_MERGED__Hadza_MoBio_hadza-I-L_I_19_2477.395	ERR7747426_bin.395	MAG	This study	2810_0	ERR7803603_bin.624	MQ	62.53	0.04	1603766	120500	18	0	0.976284	71.0756	Bacteria	o__Clostridiales (UID1212)	d__Bacteria;p__Firmicutes_A;c__Clostridia;o__Oscillospirales;f__CAG-272;g__UBA1740;s__	d__Bacteria;p__Firmicutes_A;c__Clostridia;o__Oscillospirales;f__CAG-272;g__UBA1740;s__	Bacteria|Firmicutes|Clostridia|Clostridiales|unk|unk|unk	172733	28	16	1	0.513372	0	NA	0	NA	27.75	Hadza	Tanzania	Africa	ERS2586251	PRJEB27517	911_1	ERR7803603_bin.624	76.1504	ERZ4559945	ERS11095625	ERZ6634371
REFINED_METABAT215_TOP10_CONTIGS_1500_ASSEMBLY_K77_MERGED__Hadza_MoBio_hadza-I-L_K_7_2482.4	ERR7738179_bin.4	MAG	This study	2810_0	ERR7803603_bin.624	MQ	62.22	0.04	1486298	32299	70	0	0.976499	70.4467	Bacteria	o__Clostridiales (UID1212)	d__Bacteria;p__Firmicutes_A;c__Clostridia;o__Oscillospirales;f__CAG-272;g__UBA1740;s__	d__Bacteria;p__Firmicutes_A;c__Clostridia;o__Oscillospirales;f__CAG-272;g__UBA1740;s__	Bacteria|Firmicutes|Clostridia|Clostridiales|unk|unk|unk	172733	19	13	0	NA	0	NA	0	NA	8.54	Hadza	Tanzania	Africa	ERS2586256	PRJEB27517	911_1	ERR7803603_bin.624	75.513	ERZ4559859	ERS11098364	ERZ6634377
REFINED_METABAT215_TOP10_CONTIGS_1500_ASSEMBLY_K77_MERGED__Hadza_PheChl_Fiber-Hadza-Nepal_E_18_1662.335	ERR7745975_bin.335	MAG	This study	2810_0	ERR7803603_bin.624	MQ	62.53	0.02	1383675	43472	46	0	0.973892	70.8901	Bacteria	o__Clostridiales (UID1212)	d__Bacteria;p__Firmicutes_A;c__Clostridia;o__Oscillospirales;f__CAG-272;g__UBA1740;s__	d__Bacteria;p__Firmicutes_A;c__Clostridia;o__Oscillospirales;f__CAG-272;g__UBA1740;s__	Bacteria|Firmicutes|Clostridia|Clostridiales|unk|unk|unk	172733	30	17	0	NA	0	NA	0	NA	9.38	Hadza	Tanzania	Africa	ERS2585905	PRJEB27517	911_1	ERR7803603_bin.624	75.3766	ERZ4567797	ERS11101103	ERZ6634386
REFINED_METABAT215_TOP10_CONTIGS_1500_ASSEMBLY_K77_MERGED__Hadza_MoBio_hadza-A-D_G_6_1094.81	ERR7745687_bin.81	MAG	This study	2810_0	ERR7803603_bin.624	MQ	60.02	0.04	1371431	16086	120	0	0.977948	68.0604	Bacteria	o__Clostridiales (UID1212)	d__Bacteria;p__Firmicutes_A;c__Clostridia;o__Oscillospirales;f__CAG-272;g__UBA1740;s__	d__Bacteria;p__Firmicutes_A;c__Clostridia;o__Oscillospirales;f__CAG-272;g__UBA1740;s__	Bacteria|Firmicutes|Clostridia|Clostridiales|unk|unk|unk	172733	23	14	0	NA	0	NA	0	NA	7.62	Hadza	Tanzania	Africa	ERS2585518	PRJEB27517	911_1	ERR7803603_bin.624	73.443	ERZ4561781	ERS11103842	ERZ6634387
REFINED_METABAT215_TOP10_CONTIGS_1500_ASSEMBLY_K77_MERGED__Hadza_MoBio_hadza-A-D_E_14_1160.160	ERR7746757_bin.160	MAG	This study	2810_0	ERR7803603_bin.624	MQ	55.61	0.71	1177156	3801	340	0	0.972809	59.9208	Bacteria	o__Clostridiales (UID1212)	d__Bacteria;p__Firmicutes_A;c__Clostridia;o__Oscillospirales;f__CAG-272;g__UBA1740;s__	d__Bacteria;p__Firmicutes_A;c__Clostridia;o__Oscillospirales;f__CAG-272;g__UBA1740;s__	Bacteria|Firmicutes|Clostridia|Clostridiales|unk|unk|unk	172733	10	9	0	NA	0	NA	0	NA	5.19	Hadza	Tanzania	Africa	ERS2585584	PRJEB27517	911_1	ERR7803603_bin.624	64.0431	ERZ4561545	ERS11106581	ERZ6634391
REFINED_METABAT215_TOP10_CONTIGS_1500_ASSEMBLY_K77_MERGED__Hadza_MoBio_hadza-I-L_B_22_1164.30	ERR7745648_bin.30	MAG	This study	2810_0	ERR7803603_bin.624	MQ	53.74	0.67	1316946	10619	180	100	0.972724	58.5226	Bacteria	o__Clostridiales (UID1212)	d__Bacteria;p__Firmicutes_A;c__Clostridia;o__Oscillospirales;f__CAG-272;g__UBA1740;s__	d__Bacteria;p__Firmicutes_A;c__Clostridia;o__Oscillospirales;f__CAG-272;g__UBA1740;s__	Bacteria|Firmicutes|Clostridia|Clostridiales|unk|unk|unk	172733	20	13	0	NA	0	NA	0	NA	6.53	Hadza	Tanzania	Africa	ERS2585588	PRJEB27517	911_1	ERR7803603_bin.624	62.9183	ERZ4561548	ERS11109320	ERZ6634376
REFINED_METABAT215_TOP10_CONTIGS_1500_ASSEMBLY_K77_MERGED__Hadza_MoBio_hadza-A-D_A_22_1120.216	ERR7738447_bin.216	MAG	This study	2811_0	ERR7738447_bin.216	MQ	75.26	0.92	1504023	5719	317	0	1	78.7159	Bacteria	o__Clostridiales (UID1212)	d__Bacteria;p__Firmicutes_A;c__Clostridia;o__Oscillospirales;f__CAG-272;g__UBA1740;s__	d__Bacteria;p__Firmicutes_A;c__Clostridia;o__Oscillospirales;f__CAG-272;g__UBA1740;s__	Bacteria|Firmicutes|Clostridia|Clostridiales|unk|unk|unk	172733	25	13	0	NA	0	NA	0	NA	6.6	Hadza	Tanzania	Africa	ERS2585544	PRJEB27517	1956_1	ERR7738447_bin.216	88.7159	ERZ4561837	ERS11112059	ERZ6634374
REFINED_METABAT215_TOP10_CONTIGS_1500_ASSEMBLY_K77_MERGED__Hadza_MoBio_hadza-E-H_E_1_1719.342	ERR7745994_bin.342	MAG	This study	2812_0	ERR7745994_bin.342	MQ	86.11	0.67	2560305	133101	31	0	1	91.7304	Bacteria	o__Clostridiales (UID1212)	d__Bacteria;p__Firmicutes_A;c__Clostridia;o__Oscillospirales;f__CAG-272;g__UBA4717;s__UBA4717 sp002404395	d__Bacteria;p__Firmicutes_A;c__Clostridia;o__Oscillospirales;f__CAG-272;g__UBA4717;s__UBA4717 sp002404395	Bacteria|Firmicutes|Clostridia|Clostridiales|unk|unk|unk	172733	39	17	0	NA	0	NA	0	NA	35.41	Hadza	Tanzania	Africa	ERS2585962	PRJEB27517	1663_1	ERR7745994_bin.342	101.73	ERZ4560700	ERS11114798	ERZ6634389
REFINED_METABAT215_TOP10_CONTIGS_1500_ASSEMBLY_K77_MERGED__Hadza_MoBio_hadza-I-L_B_1_2682.154	ERR7738197_bin.154	MAG	This study	2813_0	ERR7738197_bin.154	MQ	87.34	0.22	2082242	20568	152	0	0.981402	94.7151	Bacteria	o__Clostridiales (UID1212)	d__Bacteria;p__Firmicutes_A;c__Clostridia;o__Oscillospirales;f__CAG-272;g__;s__	d__Bacteria;p__Firmicutes_A;c__Clostridia;o__Oscillospirales;f__CAG-272;g__;s__	Bacteria|Firmicutes|Clostridia|Clostridiales|unk|unk|unk	172733	38	19	0	NA	0	NA	0	NA	8.09	Hadza	Tanzania	Africa	ERS2586379	PRJEB27517	1716_1	ERR7738197_bin.154	101.566	ERZ4559597	ERS11117537	ERZ6634375
REFINED_METABAT215_TOP10_CONTIGS_1500_ASSEMBLY_K77_MERGED__Hadza_MoBio_hadza-A-D_F_6_1630.64	ERR7745582_bin.64	MAG	This study	2813_0	ERR7738197_bin.154	MQ	85.53	0	2082702	51411	60	0	0.980698	94.2042	Bacteria	o__Clostridiales (UID1212)	d__Bacteria;p__Firmicutes_A;c__Clostridia;o__Oscillospirales;f__CAG-272;g__;s__	d__Bacteria;p__Firmicutes_A;c__Clostridia;o__Oscillospirales;f__CAG-272;g__;s__	Bacteria|Firmicutes|Clostridia|Clostridiales|unk|unk|unk	172733	40	18	0	NA	0	NA	0	NA	19.38	Hadza	Tanzania	Africa	ERS2585874	PRJEB27517	1716_1	ERR7738197_bin.154	100.915	ERZ4561354	ERS11120276	ERZ6634385
REFINED_METABAT215_TOP10_CONTIGS_1500_ASSEMBLY_K77_MERGED__Hadza_PheChl_Fiber-Hadza-Nepal_A_14_1640.436	ERR7738628_bin.436	MAG	This study	2813_0	ERR7738197_bin.154	MQ	83.6	0.34	1946887	19715	150	0	0.981245	90.3367	Bacteria	o__Clostridiales (UID1212)	d__Bacteria;p__Firmicutes_A;c__Clostridia;o__Oscillospirales;f__CAG-272;g__;s__	d__Bacteria;p__Firmicutes_A;c__Clostridia;o__Oscillospirales;f__CAG-272;g__;s__	Bacteria|Firmicutes|Clostridia|Clostridiales|unk|unk|unk	172733	35	16	0	NA	0	NA	0	NA	7.83	Hadza	Tanzania	Africa	ERS2585884	PRJEB27517	1716_1	ERR7738197_bin.154	97.1469	ERZ4567910	ERS11123015	ERZ6634392
REFINED_METABAT215_TOP10_CONTIGS_1500_ASSEMBLY_K77_MERGED__Hadza_PheChl_Fiber-Hadza-Nepal_A_20_1653.68	ERR7738587_bin.68	MAG	This study	2813_0	ERR7738197_bin.154	MQ	76.04	0	1876545	57511	53	0	0.979576	84.6932	Bacteria	o__Clostridiales (UID1212)	d__Bacteria;p__Firmicutes_A;c__Clostridia;o__Oscillospirales;f__CAG-272;g__;s__	d__Bacteria;p__Firmicutes_A;c__Clostridia;o__Oscillospirales;f__CAG-272;g__;s__	Bacteria|Firmicutes|Clostridia|Clostridiales|unk|unk|unk	172733	28	16	0	NA	0	NA	0	NA	10.61	Hadza	Tanzania	Africa	ERS2585897	PRJEB27517	1716_1	ERR7738197_bin.154	91.1654	ERZ4567913	ERS11125754	ERZ6634390
REFINED_METABAT215_TOP10_CONTIGS_1500_ASSEMBLY_K77_MERGED__Hadza_MoBio_hadza-A-D_F_17_1567.156	ERR7747083_bin.156	MAG	This study	2813_0	ERR7738197_bin.154	MQ	77	0.67	1990358	12677	216	0	0.980308	82.0004	Bacteria	o__Clostridiales (UID1212)	d__Bacteria;p__Firmicutes_A;c__Clostridia;o__Oscillospirales;f__CAG-272;g__;s__	d__Bacteria;p__Firmicutes_A;c__Clostridia;o__Oscillospirales;f__CAG-272;g__;s__	Bacteria|Firmicutes|Clostridia|Clostridiales|unk|unk|unk	172733	32	16	0	NA	0	NA	0	NA	7.18	Hadza	Tanzania	Africa	ERS2585821	PRJEB27517	1716_1	ERR7738197_bin.154	88.676	ERZ4566884	ERS11073714	ERZ6634395
REFINED_METABAT215_TOP10_CONTIGS_1500_ASSEMBLY_K77_MERGED__Hadza_PheChl_Fiber-Hadza-Nepal_E_10_1530.143	ERR7738531_bin.143	MAG	This study	2813_0	ERR7738197_bin.154	MQ	80.39	1.34	1946497	11726	241	100	0.980041	82.0138	Bacteria	o__Clostridiales (UID1212)	d__Bacteria;p__Firmicutes_A;c__Clostridia;o__Oscillospirales;f__CAG-272;g__;s__	d__Bacteria;p__Firmicutes_A;c__Clostridia;o__Oscillospirales;f__CAG-272;g__;s__	Bacteria|Firmicutes|Clostridia|Clostridiales|unk|unk|unk	172733	37	18	0	NA	0	NA	0	NA	7.99	Hadza	Tanzania	Africa	ERS2585785	PRJEB27517	1716_1	ERR7738197_bin.154	88.6083	ERZ4567864	ERS11076453	ERZ6634394
REFINED_METABAT215_TOP10_CONTIGS_1500_ASSEMBLY_K77_MERGED__Hadza_MoBio_hadza-E-H_M_20_1921.104	ERR7738224_bin.104	MAG	This study	2813_0	ERR7738197_bin.154	MQ	76.49	0.73	2074576	99748	70	0	0.976616	81.6564	Bacteria	o__Clostridiales (UID1212)	d__Bacteria;p__Firmicutes_A;c__Clostridia;o__Oscillospirales;f__CAG-272;g__;s__	d__Bacteria;p__Firmicutes_A;c__Clostridia;o__Oscillospirales;f__CAG-272;g__;s__	Bacteria|Firmicutes|Clostridia|Clostridiales|unk|unk|unk	172733	41	19	0	NA	0	NA	0	NA	19.74	Hadza	Tanzania	Africa	ERS2586064	PRJEB27517	1716_1	ERR7738197_bin.154	87.5717	ERZ4560526	ERS11079192	ERZ6634396
REFINED_METABAT215_TOP10_CONTIGS_1500_ASSEMBLY_K77_MERGED__Hadza_MoBio_hadza-E-H_F_8_2217.244	ERR7738162_bin.244	MAG	This study	2813_0	ERR7738197_bin.154	MQ	74.77	1.23	1965351	10161	275	33.33	0.979428	76.9169	Bacteria	o__Clostridiales (UID1212)	d__Bacteria;p__Firmicutes_A;c__Clostridia;o__Oscillospirales;f__CAG-272;g__;s__	d__Bacteria;p__Firmicutes_A;c__Clostridia;o__Oscillospirales;f__CAG-272;g__;s__	Bacteria|Firmicutes|Clostridia|Clostridiales|unk|unk|unk	172733	35	17	0	NA	0	NA	0	NA	7.1	Hadza	Tanzania	Africa	ERS2586157	PRJEB27517	1716_1	ERR7738197_bin.154	83.35	ERZ4560186	ERS11081931	ERZ6634412
REFINED_METABAT215_TOP10_CONTIGS_1500_ASSEMBLY_K77_MERGED__Hadza_MoBio_C-REDO_C_9_1537.183	ERR7745556_bin.183	MAG	This study	2813_0	ERR7738197_bin.154	MQ	72.93	1.03	1806976	7109	339	33.33	0.979409	75.9629	Bacteria	o__Clostridiales (UID1212)	d__Bacteria;p__Firmicutes_A;c__Clostridia;o__Oscillospirales;f__CAG-272;g__;s__	d__Bacteria;p__Firmicutes_A;c__Clostridia;o__Oscillospirales;f__CAG-272;g__;s__	Bacteria|Firmicutes|Clostridia|Clostridiales|unk|unk|unk	172733	26	15	0	NA	0	NA	0	NA	6.83	Hadza	Tanzania	Africa	ERS2585791	PRJEB27517	1716_1	ERR7738197_bin.154	82.4682	ERZ4560852	ERS11084670	ERZ6634433
REFINED_METABAT215_TOP10_CONTIGS_1500_ASSEMBLY_K77_MERGED__Hadza_MoBio_hadza-A-D_H_2_1640.202	ERR7738571_bin.202	MAG	This study	2813_0	ERR7738197_bin.154	MQ	69.11	0.67	1801114	115789	28	0	0.977252	74.5474	Bacteria	o__Clostridiales (UID1212)	d__Bacteria;p__Firmicutes_A;c__Clostridia;o__Oscillospirales;f__CAG-272;g__;s__	d__Bacteria;p__Firmicutes_A;c__Clostridia;o__Oscillospirales;f__CAG-272;g__;s__	Bacteria|Firmicutes|Clostridia|Clostridiales|unk|unk|unk	172733	32	18	0	NA	0	NA	0	NA	14.33	Hadza	Tanzania	Africa	ERS2585884	PRJEB27517	1716_1	ERR7738197_bin.154	80.6645	ERZ4560598	ERS11087409	ERZ6634449
REFINED_METABAT215_TOP10_CONTIGS_1500_ASSEMBLY_K77_MERGED__Hadza_MoBio_hadza-E-H_A_15_1703.58	ERR7745870_bin.58	MAG	This study	2813_0	ERR7738197_bin.154	MQ	60.16	0	1625269	459328	6	0	0.971756	69.202	Bacteria	o__Clostridiales (UID1212)	d__Bacteria;p__Firmicutes_A;c__Clostridia;o__Oscillospirales;f__CAG-272;g__;s__	d__Bacteria;p__Firmicutes_A;c__Clostridia;o__Oscillospirales;f__CAG-272;g__;s__	Bacteria|Firmicutes|Clostridia|Clostridiales|unk|unk|unk	172733	36	16	0	NA	2	0.890756	0	NA	393.62	Hadza	Tanzania	Africa	ERS2585946	PRJEB27517	1716_1	ERR7738197_bin.154	73.8698	ERZ4560649	ERS11090148	ERZ6634411
REFINED_METABAT215_TOP10_CONTIGS_1500_ASSEMBLY_K77_MERGED__Hadza_MoBio_hadza-A-D_E_23_1060.50	ERR7746751_bin.50	MAG	This study	2813_0	ERR7738197_bin.154	MQ	68.29	1.68	1634312	4032	457	0	0.973563	67.9061	Bacteria	o__Clostridiales (UID1212)	d__Bacteria;p__Firmicutes_A;c__Clostridia;o__Oscillospirales;f__CAG-272;g__;s__	d__Bacteria;p__Firmicutes_A;c__Clostridia;o__Oscillospirales;f__CAG-272;g__;s__	Bacteria|Firmicutes|Clostridia|Clostridiales|unk|unk|unk	172733	19	12	0	NA	0	NA	0	NA	5.32	Hadza	Tanzania	Africa	ERS2585484	PRJEB27517	1716_1	ERR7738197_bin.154	72.8424	ERZ4561748	ERS11092887	ERZ6634415
REFINED_METABAT215_TOP10_CONTIGS_1500_ASSEMBLY_K77_MERGED__Hadza_MoBio_hadza-E-H_E_15_1726.69	ERR7738607_bin.69	MAG	This study	2813_0	ERR7738197_bin.154	MQ	52.46	0	1085085	3388	348	0	0.957949	60.2604	Bacteria	k__Bacteria (UID203)	d__Bacteria;p__Firmicutes_A;c__Clostridia;o__Oscillospirales;f__CAG-272;g__;s__	d__Bacteria;p__Firmicutes_A;c__Clostridia;o__Oscillospirales;f__CAG-272;g__;s__	Bacteria|Firmicutes|Clostridia|Clostridiales|unk|unk|unk	172733	11	10	0	NA	0	NA	0	NA	4.88	Hadza	Tanzania	Africa	ERS2585969	PRJEB27517	1716_1	ERR7738197_bin.154	61.4601	ERZ4560761	ERS11095626	ERZ6634414
REFINED_METABAT215_TOP10_CONTIGS_1500_ASSEMBLY_K77_MERGED__Hadza_MoBio_hadza-A-D_E_23_1060.7	ERR7746751_bin.7	MAG	This study	2815_0	ERR7746751_bin.7	MQ	92.68	0	2206246	35398	117	0	0.986932	101.298	Bacteria	o__Clostridiales (UID1212)	d__Bacteria;p__Firmicutes_A;c__Clostridia;o__Oscillospirales;f__CAG-272;g__UMGS1002;s__	d__Bacteria;p__Firmicutes_A;c__Clostridia;o__Oscillospirales;f__CAG-272;g__UMGS1002;s__	Bacteria|Firmicutes|Clostridia|Clostridiales|unk|unk|unk	172733	34	18	0	NA	0	NA	0	NA	10.97	Hadza	Tanzania	Africa	ERS2585484	PRJEB27517	1809_1	ERR7746751_bin.7	107.823	ERZ4561748	ERS11098365	ERZ6634416
REFINED_METABAT215_TOP10_CONTIGS_1500_ASSEMBLY_K77_MERGED__Hadza_PheChl_Fiber-Hadza-Nepal_E_2_1315.424	ERR7746349_bin.424	MAG	This study	2815_0	ERR7746751_bin.7	MQ	85.06	0.67	2034087	15830	188	0	0.985815	90.1181	Bacteria	o__Clostridiales (UID1212)	d__Bacteria;p__Firmicutes_A;c__Clostridia;o__Oscillospirales;f__CAG-272;g__;s__	d__Bacteria;p__Firmicutes_A;c__Clostridia;o__Oscillospirales;f__CAG-272;g__UMGS1002;s__	Bacteria|Firmicutes|Clostridia|Clostridiales|unk|unk|unk	172733	29	16	0	NA	0	NA	0	NA	8.61	Hadza	Tanzania	Africa	ERS2585730	PRJEB27517	1809_1	ERR7746751_bin.7	96.4366	ERZ4568042	ERS11101104	ERZ6634417
REFINED_METABAT215_TOP10_CONTIGS_1500_ASSEMBLY_K77_MERGED__Hadza_MoBio_hadza-A-D_E_6_1152.60	ERR7746113_bin.60	MAG	This study	2815_0	ERR7746751_bin.7	MQ	78.65	0.67	1908330	6937	341	0	0.98559	83.5012	Bacteria	o__Clostridiales (UID1212)	d__Bacteria;p__Firmicutes_A;c__Clostridia;o__Oscillospirales;f__CAG-272;g__;s__	d__Bacteria;p__Firmicutes_A;c__Clostridia;o__Oscillospirales;f__CAG-272;g__UMGS1002;s__	Bacteria|Firmicutes|Clostridia|Clostridiales|unk|unk|unk	172733	27	15	0	NA	0	NA	0	NA	6.75	Hadza	Tanzania	Africa	ERS2585576	PRJEB27517	1809_1	ERR7746751_bin.7	89.7778	ERZ4561888	ERS11103843	ERZ6634418
REFINED_METABAT215_TOP10_CONTIGS_1500_ASSEMBLY_K77_MERGED__Hadza_MoBio_hadza-A-D_E_17_1054.156	ERR7738273_bin.156	MAG	This study	2815_0	ERR7746751_bin.7	MQ	72.21	0	1882754	7120	328	0	0.984214	80.411	Bacteria	k__Bacteria (UID203)	d__Bacteria;p__Firmicutes_A;c__Clostridia;o__Oscillospirales;f__CAG-272;g__;s__	d__Bacteria;p__Firmicutes_A;c__Clostridia;o__Oscillospirales;f__CAG-272;g__UMGS1002;s__	Bacteria|Firmicutes|Clostridia|Clostridiales|unk|unk|unk	172733	12	9	0	NA	0	NA	0	NA	6.5	Hadza	Tanzania	Africa	ERS2585478	PRJEB27517	1809_1	ERR7746751_bin.7	86.321	ERZ4561911	ERS11106582	ERZ6634430
REFINED_METABAT215_TOP10_CONTIGS_1500_ASSEMBLY_K77_MERGED__Hadza_MoBio_hadza-I-L_I_17_2476.379	ERR7738608_bin.379	MAG	This study	2816_1	GUT_GENOME019619	MQ	85.46	0.67	2209294	116059	28	0	0.987381	90.9866	Bacteria	o__Clostridiales (UID1212)	d__Bacteria;p__Firmicutes_A;c__Clostridia;o__Oscillospirales;f__CAG-272;g__CAG-390;s__	d__Bacteria;p__Firmicutes_A;c__Clostridia;o__Oscillospirales;f__CAG-272;g__CAG-390;s__CAG-390 sp900753295	Bacteria|Firmicutes|Clostridia|Clostridiales|Ruminococcaceae|Anaerotruncus|Anaerotruncus sp. CAG:390	172733	38	19	0	NA	0	NA	0	NA	22.18	Hadza	Tanzania	Africa	ERS2586250	PRJEB27517	1098_1	ERR7738608_bin.379	98.6756	ERZ4559868	ERS11109321	ERZ6634441
REFINED_METABAT215_TOP10_CONTIGS_1500_ASSEMBLY_K77_MERGED__Hadza_PheChl_Fiber-Hadza-Nepal_A_2_1112.515	ERR7746411_bin.515	MAG	This study	2816_1	GUT_GENOME019619	MQ	85.46	0.67	2238872	116527	28	0	0.987022	90.9932	Bacteria	o__Clostridiales (UID1212)	d__Bacteria;p__Firmicutes_A;c__Clostridia;o__Oscillospirales;f__CAG-272;g__CAG-390;s__	d__Bacteria;p__Firmicutes_A;c__Clostridia;o__Oscillospirales;f__CAG-272;g__CAG-390;s__CAG-390 sp900753295	Bacteria|Firmicutes|Clostridia|Clostridiales|Ruminococcaceae|Anaerotruncus|Anaerotruncus sp. CAG:390	172733	34	16	0	NA	0	NA	0	NA	17.29	Hadza (infant)	Tanzania	Africa	ERS2585536	PRJEB27517	1098_1	ERR7738608_bin.379	98.6308	ERZ4568013	ERS11112060	ERZ6634440
REFINED_METABAT215_TOP10_CONTIGS_1500_ASSEMBLY_K77_MERGED__Nepal_MoBio_Fiber-Hadza-Nepal_F_7_RAU0027AZ.9	ERR7738582_bin.9	MAG	This study	2816_1	GUT_GENOME019619	MQ	82.55	0.67	2064092	71897	48	0	0.980601	87.9431	Bacteria	o__Clostridiales (UID1212)	d__Bacteria;p__Firmicutes_A;c__Clostridia;o__Oscillospirales;f__CAG-272;g__CAG-390;s__	d__Bacteria;p__Firmicutes_A;c__Clostridia;o__Oscillospirales;f__CAG-272;g__CAG-390;s__CAG-390 sp900753295	Bacteria|Firmicutes|Clostridia|Clostridiales|Ruminococcaceae|Anaerotruncus|Anaerotruncus sp. CAG:390	172733	33	17	0	NA	0	NA	0	NA	11.45	Nepal (Raute)	Nepal	Asia	ERS9106186	PRJEB49206	1098_1	ERR7738608_bin.379	93.8405	ERZ4567635	ERS11114799	ERZ6634436
REFINED_METABAT215_TOP10_CONTIGS_1500_ASSEMBLY_K77_MERGED__Hadza_MoBio_hadza-I-L_I_19_2477.176	ERR7747426_bin.176	MAG	This study	2816_1	GUT_GENOME019619	MQ	85.46	0.67	2200477	116059	30	0	0.986977	90.9849	Bacteria	o__Clostridiales (UID1212)	d__Bacteria;p__Firmicutes_A;c__Clostridia;o__Oscillospirales;f__CAG-272;g__CAG-390;s__	d__Bacteria;p__Firmicutes_A;c__Clostridia;o__Oscillospirales;f__CAG-272;g__CAG-390;s__CAG-390 sp900753295	Bacteria|Firmicutes|Clostridia|Clostridiales|Ruminococcaceae|Anaerotruncus|Anaerotruncus sp. CAG:390	172733	32	16	0	NA	0	NA	0	NA	24.03	Hadza	Tanzania	Africa	ERS2586251	PRJEB27517	1098_1	ERR7738608_bin.379	98.6238	ERZ4559945	ERS11117538	ERZ6634438
REFINED_METABAT215_TOP10_CONTIGS_1500_ASSEMBLY_K77_MERGED__Nepal_MoBio_Fiber-Hadza-Nepal_F_1_RAJ0018YZ.246	ERR7739005_bin.246	MAG	This study	2816_1	GUT_GENOME019619	MQ	83.11	0.89	2154410	85788	52	0	0.980172	87.46	Bacteria	o__Clostridiales (UID1212)	d__Bacteria;p__Firmicutes_A;c__Clostridia;o__Oscillospirales;f__CAG-272;g__CAG-390;s__	d__Bacteria;p__Firmicutes_A;c__Clostridia;o__Oscillospirales;f__CAG-272;g__CAG-390;s__CAG-390 sp900753295	Bacteria|Firmicutes|Clostridia|Clostridiales|Ruminococcaceae|Anaerotruncus|Anaerotruncus sp. CAG:390	172733	34	18	0	NA	0	NA	0	NA	13.4	Nepal (Raji)	Nepal	Asia	ERS2787375	PRJEB29137	1098_1	ERR7738608_bin.379	93.3118	ERZ4567239	ERS11120277	ERZ6634434
REFINED_METABAT215_TOP10_CONTIGS_1500_ASSEMBLY_K77_MERGED__Hadza_MoBio_hadza-A-D_B_15_1593.240	ERR7745743_bin.240	MAG	This study	2816_1	GUT_GENOME019619	MQ	76.85	1.34	1959634	5319	434	50	0.984014	78.3051	Bacteria	o__Clostridiales (UID1212)	d__Bacteria;p__Firmicutes_A;c__Clostridia;o__Oscillospirales;f__CAG-272;g__CAG-390;s__	d__Bacteria;p__Firmicutes_A;c__Clostridia;o__Oscillospirales;f__CAG-272;g__CAG-390;s__CAG-390 sp900753295	Bacteria|Firmicutes|Clostridia|Clostridiales|Ruminococcaceae|Anaerotruncus|Anaerotruncus sp. CAG:390	172733	16	11	0	NA	0	NA	0	NA	6.26	Hadza (infant)	Tanzania	Africa	ERS2585842	PRJEB27517	1098_1	ERR7738608_bin.379	85.1112	ERZ4561121	ERS11123016	ERZ6634435
REFINED_METABAT215_TOP10_CONTIGS_1500_ASSEMBLY_K77_MERGED__Hadza_PheChl_Fiber-Hadza-Nepal_E_2_1315.218	ERR7746349_bin.218	MAG	This study	2816_1	GUT_GENOME019619	MQ	85.46	0.67	2366027	219885	17	0	0.986273	91.1551	Bacteria	o__Clostridiales (UID1212)	d__Bacteria;p__Firmicutes_A;c__Clostridia;o__Oscillospirales;f__CAG-272;g__CAG-390;s__	d__Bacteria;p__Firmicutes_A;c__Clostridia;o__Oscillospirales;f__CAG-272;g__CAG-390;s__CAG-390 sp900753295	Bacteria|Firmicutes|Clostridia|Clostridiales|Ruminococcaceae|Anaerotruncus|Anaerotruncus sp. CAG:390	172733	33	16	0	NA	0	NA	0	NA	60.83	Hadza	Tanzania	Africa	ERS2585730	PRJEB27517	1098_1	ERR7738608_bin.379	98.5939	ERZ4568042	ERS11125755	ERZ6634431
REFINED_METABAT215_TOP10_CONTIGS_1500_ASSEMBLY_K77_MERGED__Nepal_MoBio_Fiber-Hadza-Nepal_D_11_CHE0013BZ.96	ERR7738433_bin.96	MAG	This study	2816_1	GUT_GENOME019619	MQ	78.75	1.45	2082454	20987	161	33.33	0.980443	79.9796	Bacteria	o__Clostridiales (UID1212)	d__Bacteria;p__Firmicutes_A;c__Clostridia;o__Oscillospirales;f__CAG-272;g__CAG-390;s__	d__Bacteria;p__Firmicutes_A;c__Clostridia;o__Oscillospirales;f__CAG-272;g__CAG-390;s__CAG-390 sp900753295	Bacteria|Firmicutes|Clostridia|Clostridiales|Ruminococcaceae|Anaerotruncus|Anaerotruncus sp. CAG:390	172733	33	17	0	NA	0	NA	0	NA	7.5	Nepal (Chepang)	Nepal	Asia	ERS2787342	PRJEB29137	1098_1	ERR7738608_bin.379	85.7507	ERZ4567237	ERS11073715	ERZ6634437
REFINED_METABAT215_TOP10_CONTIGS_1500_ASSEMBLY_K77_MERGED__Hadza_MoBio_hadza-E-H_N_21_2138.149	ERR7746773_bin.149	MAG	This study	2816_1	GUT_GENOME019619	MQ	70.54	1.53	1669280	3898	476	0	0.979116	70.908	Bacteria	o__Clostridiales (UID1212)	d__Bacteria;p__Firmicutes_A;c__Clostridia;o__Oscillospirales;f__CAG-272;g__CAG-390;s__	d__Bacteria;p__Firmicutes_A;c__Clostridia;o__Oscillospirales;f__CAG-272;g__CAG-390;s__CAG-390 sp900753295	Bacteria|Firmicutes|Clostridia|Clostridiales|Ruminococcaceae|Anaerotruncus|Anaerotruncus sp. CAG:390	172733	23	14	2	0.454012	0	NA	1	0.561941	6.17	Hadza (infant)	Tanzania	Africa	ERS2586124	PRJEB27517	1098_1	ERR7738608_bin.379	76.8067	ERZ4560047	ERS11076454	ERZ6634439
REFINED_METABAT215_TOP10_CONTIGS_1500_ASSEMBLY_K77_MERGED__Hadza_MoBio_C-REDO_D_2_1542.202	ERR7745625_bin.202	MAG	This study	2816_1	GUT_GENOME019619	MQ	85.46	0.67	2230358	139733	25	0	0.986599	91.031	Bacteria	o__Clostridiales (UID1212)	d__Bacteria;p__Firmicutes_A;c__Clostridia;o__Oscillospirales;f__CAG-272;g__CAG-390;s__	d__Bacteria;p__Firmicutes_A;c__Clostridia;o__Oscillospirales;f__CAG-272;g__CAG-390;s__CAG-390 sp900753295	Bacteria|Firmicutes|Clostridia|Clostridiales|Ruminococcaceae|Anaerotruncus|Anaerotruncus sp. CAG:390	172733	33	16	0	NA	0	NA	0	NA	25.98	Hadza	Tanzania	Africa	ERS2585796	PRJEB27517	1098_1	ERR7738608_bin.379	98.5573	ERZ4566938	ERS11079193	ERZ6634432
REFINED_METABAT215_TOP10_CONTIGS_1500_ASSEMBLY_K77_MERGED__Hadza_MoBio_hadza-E-H_F_2_2205.85	ERR7745378_bin.85	MAG	This study	2816_1	GUT_GENOME019619	MQ	84.12	4.7	2493670	239475	15	81.82	0.981872	69.7065	Bacteria	o__Clostridiales (UID1212)	d__Bacteria;p__Firmicutes_A;c__Clostridia;o__Oscillospirales;f__CAG-272;g__CAG-390;s__	d__Bacteria;p__Firmicutes_A;c__Clostridia;o__Oscillospirales;f__CAG-272;g__CAG-390;s__CAG-390 sp900753295	Bacteria|Firmicutes|Clostridia|Clostridiales|Ruminococcaceae|Anaerotruncus|Anaerotruncus sp. CAG:390	172733	46	20	0	NA	0	NA	0	NA	36.16	Hadza (infant)	Tanzania	Africa	ERS2586154	PRJEB27517	1098_1	ERR7738608_bin.379	76.292	ERZ4560154	ERS11081932	ERZ6634445
REFINED_METABAT215_TOP10_CONTIGS_1500_ASSEMBLY_K77_MERGED__Nepal_MoBio_Fiber-Hadza-Nepal_F_15_RAU1013YZ.181	ERR7738472_bin.181	MAG	This study	2816_1	GUT_GENOME019619	MQ	63.19	1.34	1724727	4504	443	0	0.972251	64.5535	Bacteria	o__Clostridiales (UID1212)	d__Bacteria;p__Firmicutes_A;c__Clostridia;o__Oscillospirales;f__CAG-272;g__CAG-390;s__	d__Bacteria;p__Firmicutes_A;c__Clostridia;o__Oscillospirales;f__CAG-272;g__CAG-390;s__CAG-390 sp900753295	Bacteria|Firmicutes|Clostridia|Clostridiales|Ruminococcaceae|Anaerotruncus|Anaerotruncus sp. CAG:390	172733	15	10	0	NA	0	NA	0	NA	6.03	Nepal (Raute)	Nepal	Asia	ERS2787389	PRJEB29137	1098_1	ERR7738608_bin.379	69.0048	ERZ4567385	ERS11084671	ERZ6634485
REFINED_METABAT215_TOP10_CONTIGS_1500_ASSEMBLY_K77_MERGED__Hadza_MoBio_hadza-A-D_M_24_1194.125	ERR7738253_bin.125	MAG	This study	2816_1	GUT_GENOME019619	MQ	85.46	0.67	2318784	151622	28	0	0.984674	91.0656	Bacteria	o__Clostridiales (UID1212)	d__Bacteria;p__Firmicutes_A;c__Clostridia;o__Oscillospirales;f__CAG-272;g__CAG-390;s__	d__Bacteria;p__Firmicutes_A;c__Clostridia;o__Oscillospirales;f__CAG-272;g__CAG-390;s__CAG-390 sp900753295	Bacteria|Firmicutes|Clostridia|Clostridiales|Ruminococcaceae|Anaerotruncus|Anaerotruncus sp. CAG:390	172733	38	19	0	NA	0	NA	0	NA	18.51	Hadza	Tanzania	Africa	ERS2585617	PRJEB27517	1098_1	ERR7738608_bin.379	98.0913	ERZ4561663	ERS11087410	ERZ6634444
REFINED_METABAT215_TOP10_CONTIGS_1500_ASSEMBLY_K77_MERGED__Nepal_MoBio_Fiber-Hadza-Nepal_D_7_CHE0004BZ.26	ERR7745787_bin.26	MAG	This study	2816_1	GUT_GENOME019619	MQ	56.19	0	1484219	3821	432	0	0.97168	64.1526	Bacteria	k__Bacteria (UID203)	d__Bacteria;p__Firmicutes_A;c__Clostridia;o__Oscillospirales;f__CAG-272;g__CAG-390;s__	d__Bacteria;p__Firmicutes_A;c__Clostridia;o__Oscillospirales;f__CAG-272;g__CAG-390;s__CAG-390 sp900753295	Bacteria|Firmicutes|Clostridia|Clostridiales|Ruminococcaceae|Anaerotruncus|Anaerotruncus sp. CAG:390	172733	14	9	0	NA	0	NA	0	NA	5.08	Nepal (Chepang)	Nepal	Asia	ERS2787337	PRJEB29137	1098_1	ERR7738608_bin.379	68.2032	ERZ4567185	ERS11090149	ERZ6634458
REFINED_METABAT215_TOP10_CONTIGS_1500_ASSEMBLY_K77_MERGED__Hadza_MoBio_hadza-E-H_K_21_1780.94	ERR7747125_bin.94	MAG	This study	2816_1	GUT_GENOME019619	MQ	85.46	0.67	2304528	128726	35	0	0.984069	91.0274	Bacteria	o__Clostridiales (UID1212)	d__Bacteria;p__Firmicutes_A;c__Clostridia;o__Oscillospirales;f__CAG-272;g__CAG-390;s__	d__Bacteria;p__Firmicutes_A;c__Clostridia;o__Oscillospirales;f__CAG-272;g__CAG-390;s__CAG-390 sp900753295	Bacteria|Firmicutes|Clostridia|Clostridiales|Ruminococcaceae|Anaerotruncus|Anaerotruncus sp. CAG:390	172733	36	17	0	NA	0	NA	0	NA	16.94	Hadza	Tanzania	Africa	ERS2586002	PRJEB27517	1098_1	ERR7738608_bin.379	97.8929	ERZ4560347	ERS11092888	ERZ6634459
REFINED_METABAT215_TOP10_CONTIGS_1500_ASSEMBLY_K77_MERGED__Hadza_MoBio_hadza-A-D_H_3_1562.144	ERR7738227_bin.144	MAG	This study	2816_1	GUT_GENOME019619	MQ	84.79	0.67	2186393	113742	31	0	0.986506	90.3077	Bacteria	o__Clostridiales (UID1212)	d__Bacteria;p__Firmicutes_A;c__Clostridia;o__Oscillospirales;f__CAG-272;g__CAG-390;s__	d__Bacteria;p__Firmicutes_A;c__Clostridia;o__Oscillospirales;f__CAG-272;g__CAG-390;s__CAG-390 sp900753295	Bacteria|Firmicutes|Clostridia|Clostridiales|Ruminococcaceae|Anaerotruncus|Anaerotruncus sp. CAG:390	172733	35	17	0	NA	0	NA	0	NA	14.41	Hadza	Tanzania	Africa	ERS2585816	PRJEB27517	1098_1	ERR7738608_bin.379	97.8109	ERZ4560982	ERS11095627	ERZ6634456
REFINED_METABAT215_TOP10_CONTIGS_1500_ASSEMBLY_K77_MERGED__Hadza_MoBio_hadza-A-D_E_19_1056.46	ERR7738268_bin.46	MAG	This study	2816_1	GUT_GENOME019619	MQ	84.65	0.67	2268532	158542	24	0	0.984198	90.2558	Bacteria	o__Clostridiales (UID1212)	d__Bacteria;p__Firmicutes_A;c__Clostridia;o__Oscillospirales;f__CAG-272;g__CAG-390;s__	d__Bacteria;p__Firmicutes_A;c__Clostridia;o__Oscillospirales;f__CAG-272;g__CAG-390;s__CAG-390 sp900753295	Bacteria|Firmicutes|Clostridia|Clostridiales|Ruminococcaceae|Anaerotruncus|Anaerotruncus sp. CAG:390	172733	32	15	0	NA	0	NA	0	NA	15.89	Hadza	Tanzania	Africa	ERS2585480	PRJEB27517	1098_1	ERR7738608_bin.379	97.2121	ERZ4561917	ERS11098366	ERZ6634448
REFINED_METABAT215_TOP10_CONTIGS_1500_ASSEMBLY_K77_MERGED__Hadza_MoBio_hadza-A-D_P_17_1504.107	ERR7738240_bin.107	MAG	This study	2816_1	GUT_GENOME019619	MQ	83.89	0.67	2332948	125265	31	0	0.986212	89.4568	Bacteria	o__Clostridiales (UID1212)	d__Bacteria;p__Firmicutes_A;c__Clostridia;o__Oscillospirales;f__CAG-272;g__CAG-390;s__	d__Bacteria;p__Firmicutes_A;c__Clostridia;o__Oscillospirales;f__CAG-272;g__CAG-390;s__CAG-390 sp900753295	Bacteria|Firmicutes|Clostridia|Clostridiales|Ruminococcaceae|Anaerotruncus|Anaerotruncus sp. CAG:390	172733	38	19	0	NA	0	NA	0	NA	19.95	Hadza	Tanzania	Africa	ERS2585760	PRJEB27517	1098_1	ERR7738608_bin.379	96.9734	ERZ4562259	ERS11101105	ERZ6634455
REFINED_METABAT215_TOP10_CONTIGS_1500_ASSEMBLY_K77_MERGED__Hadza_MoBio_hadza-E-H_O_22_1935.12	ERR7738192_bin.12	MAG	This study	2816_1	GUT_GENOME019619	MQ	83.89	0.67	2207509	72799	53	0	0.986975	89.315	Bacteria	o__Clostridiales (UID1212)	d__Bacteria;p__Firmicutes_A;c__Clostridia;o__Oscillospirales;f__CAG-272;g__CAG-390;s__	d__Bacteria;p__Firmicutes_A;c__Clostridia;o__Oscillospirales;f__CAG-272;g__CAG-390;s__CAG-390 sp900753295	Bacteria|Firmicutes|Clostridia|Clostridiales|Ruminococcaceae|Anaerotruncus|Anaerotruncus sp. CAG:390	172733	33	16	0	NA	0	NA	0	NA	13.51	Hadza	Tanzania	Africa	ERS2586076	PRJEB27517	1098_1	ERR7738608_bin.379	96.924	ERZ4560556	ERS11103844	ERZ6634454
REFINED_METABAT215_TOP10_CONTIGS_1500_ASSEMBLY_K77_MERGED__Hadza_MoBio_C-REDO_G_11_1585.129	ERR7745816_bin.129	MAG	This study	2816_1	GUT_GENOME019619	MQ	83.89	0.67	2197659	108782	28	0	0.98501	89.4002	Bacteria	o__Clostridiales (UID1212)	d__Bacteria;p__Firmicutes_A;c__Clostridia;o__Oscillospirales;f__CAG-272;g__CAG-390;s__	d__Bacteria;p__Firmicutes_A;c__Clostridia;o__Oscillospirales;f__CAG-272;g__CAG-390;s__CAG-390 sp900753295	Bacteria|Firmicutes|Clostridia|Clostridiales|Ruminococcaceae|Anaerotruncus|Anaerotruncus sp. CAG:390	172733	38	20	0	NA	0	NA	0	NA	15.74	Hadza	Tanzania	Africa	ERS2585834	PRJEB27517	1098_1	ERR7738608_bin.379	96.4693	ERZ4561185	ERS11106583	ERZ6634451
REFINED_METABAT215_TOP10_CONTIGS_1500_ASSEMBLY_K77_MERGED__Hadza_MoBio_hadza-E-H_M_20_1921.194	ERR7738224_bin.194	MAG	This study	2816_1	GUT_GENOME019619	MQ	84.12	0.67	2275333	173802	19	0	0.981566	89.7471	Bacteria	o__Clostridiales (UID1212)	d__Bacteria;p__Firmicutes_A;c__Clostridia;o__Oscillospirales;f__CAG-272;g__CAG-390;s__	d__Bacteria;p__Firmicutes_A;c__Clostridia;o__Oscillospirales;f__CAG-272;g__CAG-390;s__CAG-390 sp900753295	Bacteria|Firmicutes|Clostridia|Clostridiales|Ruminococcaceae|Anaerotruncus|Anaerotruncus sp. CAG:390	172733	35	18	0	NA	0	NA	0	NA	20.74	Hadza	Tanzania	Africa	ERS2586064	PRJEB27517	1098_1	ERR7738608_bin.379	96.2735	ERZ4560526	ERS11109322	ERZ6634471
REFINED_METABAT215_TOP10_CONTIGS_1500_ASSEMBLY_K77_MERGED__Hadza_MoBio_hadza-A-D_A_10_1110.277	ERR7745759_bin.277	MAG	This study	2816_1	GUT_GENOME019619	MQ	85.1	1.01	2186309	26509	135	0	0.98697	88.6014	Bacteria	o__Clostridiales (UID1212)	d__Bacteria;p__Firmicutes_A;c__Clostridia;o__Oscillospirales;f__CAG-272;g__CAG-390;s__	d__Bacteria;p__Firmicutes_A;c__Clostridia;o__Oscillospirales;f__CAG-272;g__CAG-390;s__CAG-390 sp900753295	Bacteria|Firmicutes|Clostridia|Clostridiales|Ruminococcaceae|Anaerotruncus|Anaerotruncus sp. CAG:390	172733	38	19	0	NA	0	NA	0	NA	8.25	Hadza	Tanzania	Africa	ERS2585534	PRJEB27517	1098_1	ERR7738608_bin.379	96.162	ERZ4561840	ERS11112061	ERZ6634480
REFINED_METABAT215_TOP10_CONTIGS_1500_ASSEMBLY_K77_MERGED__Hadza_MoBio_hadza-I-L_O_17_2510.93	ERR7738263_bin.93	MAG	This study	2816_1	GUT_GENOME019619	MQ	82.98	0.67	2223710	105005	29	0	0.986531	88.4877	Bacteria	o__Clostridiales (UID1212)	d__Bacteria;p__Firmicutes_A;c__Clostridia;o__Oscillospirales;f__CAG-272;g__CAG-390;s__	d__Bacteria;p__Firmicutes_A;c__Clostridia;o__Oscillospirales;f__CAG-272;g__CAG-390;s__CAG-390 sp900753295	Bacteria|Firmicutes|Clostridia|Clostridiales|Ruminococcaceae|Anaerotruncus|Anaerotruncus sp. CAG:390	172733	35	16	0	NA	0	NA	0	NA	21.12	Hadza	Tanzania	Africa	ERS2586283	PRJEB27517	1098_1	ERR7738608_bin.379	95.9616	ERZ4559302	ERS11114800	ERZ6634470
REFINED_METABAT215_TOP10_CONTIGS_1500_ASSEMBLY_K77_MERGED__Hadza_MoBio_hadza-I-L_G_5_2395.26	ERR7746436_bin.26	MAG	This study	2816_1	GUT_GENOME019619	MQ	86.13	1.34	2351302	138252	34	0	0.986459	88.3716	Bacteria	o__Clostridiales (UID1212)	d__Bacteria;p__Firmicutes_A;c__Clostridia;o__Oscillospirales;f__CAG-272;g__CAG-390;s__	d__Bacteria;p__Firmicutes_A;c__Clostridia;o__Oscillospirales;f__CAG-272;g__CAG-390;s__CAG-390 sp900753295	Bacteria|Firmicutes|Clostridia|Clostridiales|Ruminococcaceae|Anaerotruncus|Anaerotruncus sp. CAG:390	172733	39	19	0	NA	0	NA	0	NA	16.99	Hadza	Tanzania	Africa	ERS2586235	PRJEB27517	1098_1	ERR7738608_bin.379	95.8913	ERZ4559800	ERS11117539	ERZ6634469
REFINED_METABAT215_TOP10_CONTIGS_1500_ASSEMBLY_K77_MERGED__Hadza_MoBio_hadza-E-H_B_22_2177.188	ERR7745383_bin.188	MAG	This study	2816_1	GUT_GENOME019619	MQ	83.89	0.67	2299315	73504	46	0	0.981847	89.3348	Bacteria	o__Clostridiales (UID1212)	d__Bacteria;p__Firmicutes_A;c__Clostridia;o__Oscillospirales;f__CAG-272;g__CAG-390;s__	d__Bacteria;p__Firmicutes_A;c__Clostridia;o__Oscillospirales;f__CAG-272;g__CAG-390;s__CAG-390 sp900753295	Bacteria|Firmicutes|Clostridia|Clostridiales|Ruminococcaceae|Anaerotruncus|Anaerotruncus sp. CAG:390	172733	40	19	1	0.260274	0	NA	0	NA	11.28	Hadza	Tanzania	Africa	ERS2586145	PRJEB27517	1098_1	ERR7738608_bin.379	95.8893	ERZ4560118	ERS11120278	ERZ6634511
REFINED_METABAT215_TOP10_CONTIGS_1500_ASSEMBLY_K77_MERGED__Hadza_PheChl_Fiber-Hadza-Nepal_E_12_1556.193	ERR7738557_bin.193	MAG	This study	2816_1	GUT_GENOME019619	MQ	84.54	0.84	2146198	27726	128	0	0.984238	88.8931	Bacteria	o__Clostridiales (UID1212)	d__Bacteria;p__Firmicutes_A;c__Clostridia;o__Oscillospirales;f__CAG-272;g__CAG-390;s__	d__Bacteria;p__Firmicutes_A;c__Clostridia;o__Oscillospirales;f__CAG-272;g__CAG-390;s__CAG-390 sp900753295	Bacteria|Firmicutes|Clostridia|Clostridiales|Ruminococcaceae|Anaerotruncus|Anaerotruncus sp. CAG:390	172733	32	16	0	NA	0	NA	0	NA	8.26	Hadza	Tanzania	Africa	ERS2585810	PRJEB27517	1098_1	ERR7738608_bin.379	95.7812	ERZ4567920	ERS11123017	ERZ6634504
REFINED_METABAT215_TOP10_CONTIGS_1500_ASSEMBLY_K77_MERGED__Hadza_MoBio_hadza-E-H_F_1_1963.87	ERR7738252_bin.87	MAG	This study	2816_1	GUT_GENOME019619	MQ	83.22	0.67	2202750	111250	43	0	0.983889	88.7361	Bacteria	o__Clostridiales (UID1212)	d__Bacteria;p__Firmicutes_A;c__Clostridia;o__Oscillospirales;f__CAG-272;g__CAG-390;s__	d__Bacteria;p__Firmicutes_A;c__Clostridia;o__Oscillospirales;f__CAG-272;g__CAG-390;s__CAG-390 sp900753295	Bacteria|Firmicutes|Clostridia|Clostridiales|Ruminococcaceae|Anaerotruncus|Anaerotruncus sp. CAG:390	172733	37	18	0	NA	0	NA	0	NA	11.28	Hadza	Tanzania	Africa	ERS2586094	PRJEB27517	1098_1	ERR7738608_bin.379	95.5872	ERZ4559998	ERS11125756	ERZ6634497
REFINED_METABAT215_TOP10_CONTIGS_1500_ASSEMBLY_K77_MERGED__Hadza_MoBio_hadza-E-H_K_13_1776.210	ERR7738623_bin.210	MAG	This study	2816_1	GUT_GENOME019619	MQ	83.45	0.67	2147535	140302	21	0	0.981793	89.0055	Bacteria	o__Clostridiales (UID1212)	d__Bacteria;p__Firmicutes_A;c__Clostridia;o__Oscillospirales;f__CAG-272;g__CAG-390;s__	d__Bacteria;p__Firmicutes_A;c__Clostridia;o__Oscillospirales;f__CAG-272;g__CAG-390;s__CAG-390 sp900753295	Bacteria|Firmicutes|Clostridia|Clostridiales|Ruminococcaceae|Anaerotruncus|Anaerotruncus sp. CAG:390	172733	35	17	0	NA	1	0.92437	0	NA	22.47	Hadza	Tanzania	Africa	ERS2585998	PRJEB27517	1098_1	ERR7738608_bin.379	95.4764	ERZ4560388	ERS11073716	ERZ6634494
REFINED_METABAT215_TOP10_CONTIGS_1500_ASSEMBLY_K77_MERGED__Hadza_MoBio_hadza-A-D_D_19_1578.133	ERR7747522_bin.133	MAG	This study	2816_1	GUT_GENOME019619	MQ	82.55	0.69	2276183	69191	66	50	0.985937	87.8772	Bacteria	o__Clostridiales (UID1212)	d__Bacteria;p__Firmicutes_A;c__Clostridia;o__Oscillospirales;f__CAG-272;g__CAG-390;s__	d__Bacteria;p__Firmicutes_A;c__Clostridia;o__Oscillospirales;f__CAG-272;g__CAG-390;s__CAG-390 sp900753295	Bacteria|Firmicutes|Clostridia|Clostridiales|Ruminococcaceae|Anaerotruncus|Anaerotruncus sp. CAG:390	172733	39	19	0	NA	0	NA	0	NA	12.74	Hadza	Tanzania	Africa	ERS2585827	PRJEB27517	1098_1	ERR7738608_bin.379	95.3318	ERZ4561110	ERS11076455	ERZ6634499
REFINED_METABAT215_TOP10_CONTIGS_1500_ASSEMBLY_K77_MERGED__Hadza_MoBio_H_A_11_2177.164	ERR7738217_bin.164	MAG	This study	2816_1	GUT_GENOME019619	MQ	83.22	0.67	2348092	57477	56	0	0.98161	88.6205	Bacteria	o__Clostridiales (UID1212)	d__Bacteria;p__Firmicutes_A;c__Clostridia;o__Oscillospirales;f__CAG-272;g__CAG-390;s__	d__Bacteria;p__Firmicutes_A;c__Clostridia;o__Oscillospirales;f__CAG-272;g__CAG-390;s__CAG-390 sp900753295	Bacteria|Firmicutes|Clostridia|Clostridiales|Ruminococcaceae|Anaerotruncus|Anaerotruncus sp. CAG:390	172733	38	19	0	NA	0	NA	0	NA	11.57	Hadza	Tanzania	Africa	ERS2586145	PRJEB27517	1098_1	ERR7738608_bin.379	95.1473	ERZ4560110	ERS11079194	ERZ6634500
REFINED_METABAT215_TOP10_CONTIGS_1500_ASSEMBLY_K77_MERGED__Hadza_MoBio_C-REDO_F_3_1566.118	ERR7745989_bin.118	MAG	This study	2816_1	GUT_GENOME019619	MQ	83.22	0.67	2209029	28628	102	0	0.982147	88.4426	Bacteria	o__Clostridiales (UID1212)	d__Bacteria;p__Firmicutes_A;c__Clostridia;o__Oscillospirales;f__CAG-272;g__CAG-390;s__	d__Bacteria;p__Firmicutes_A;c__Clostridia;o__Oscillospirales;f__CAG-272;g__CAG-390;s__CAG-390 sp900753295	Bacteria|Firmicutes|Clostridia|Clostridiales|Ruminococcaceae|Anaerotruncus|Anaerotruncus sp. CAG:390	172733	33	17	0	NA	0	NA	0	NA	9.98	Hadza	Tanzania	Africa	ERS2585820	PRJEB27517	1098_1	ERR7738608_bin.379	95.0502	ERZ4566954	ERS11081933	ERZ6634509
REFINED_METABAT215_TOP10_CONTIGS_1500_ASSEMBLY_K77_MERGED__Hadza_MoBio_hadza-A-D_L_5_1538.213	ERR7745414_bin.213	MAG	This study	2816_1	GUT_GENOME019619	MQ	83.89	0.84	2265831	45051	78	0	0.982267	88.3721	Bacteria	o__Clostridiales (UID1212)	d__Bacteria;p__Firmicutes_A;c__Clostridia;o__Oscillospirales;f__CAG-272;g__CAG-390;s__	d__Bacteria;p__Firmicutes_A;c__Clostridia;o__Oscillospirales;f__CAG-272;g__CAG-390;s__CAG-390 sp900753295	Bacteria|Firmicutes|Clostridia|Clostridiales|Ruminococcaceae|Anaerotruncus|Anaerotruncus sp. CAG:390	172733	35	16	0	NA	0	NA	0	NA	10.25	Hadza	Tanzania	Africa	ERS2585792	PRJEB27517	1098_1	ERR7738608_bin.379	94.9693	ERZ4560961	ERS11084672	ERZ6634508
REFINED_METABAT215_TOP10_CONTIGS_1500_ASSEMBLY_K77_MERGED__Hadza_MoBio_hadza-E-H_F_21_1974.191	ERR7738570_bin.191	MAG	This study	2816_1	GUT_GENOME019619	MQ	82.77	0.67	2287109	96841	30	0	0.9807	88.2723	Bacteria	o__Clostridiales (UID1212)	d__Bacteria;p__Firmicutes_A;c__Clostridia;o__Oscillospirales;f__CAG-272;g__CAG-390;s__	d__Bacteria;p__Firmicutes_A;c__Clostridia;o__Oscillospirales;f__CAG-272;g__CAG-390;s__CAG-390 sp900753295	Bacteria|Firmicutes|Clostridia|Clostridiales|Ruminococcaceae|Anaerotruncus|Anaerotruncus sp. CAG:390	172733	41	20	0	NA	2	0.932773	0	NA	26.12	Hadza	Tanzania	Africa	ERS2586098	PRJEB27517	1098_1	ERR7738608_bin.379	94.6488	ERZ4560092	ERS11087411	ERZ6634516
REFINED_METABAT215_TOP10_CONTIGS_1500_ASSEMBLY_K77_MERGED__Hadza_MoBio_hadza-A-D_E_6_1152.133	ERR7746113_bin.133	MAG	This study	2816_1	GUT_GENOME019619	MQ	81.88	0.67	2130814	117560	32	0	0.983606	87.3937	Bacteria	o__Clostridiales (UID1212)	d__Bacteria;p__Firmicutes_A;c__Clostridia;o__Oscillospirales;f__CAG-272;g__CAG-390;s__	d__Bacteria;p__Firmicutes_A;c__Clostridia;o__Oscillospirales;f__CAG-272;g__CAG-390;s__CAG-390 sp900753295	Bacteria|Firmicutes|Clostridia|Clostridiales|Ruminococcaceae|Anaerotruncus|Anaerotruncus sp. CAG:390	172733	36	18	0	NA	0	NA	0	NA	14.59	Hadza	Tanzania	Africa	ERS2585576	PRJEB27517	1098_1	ERR7738608_bin.379	94.1745	ERZ4561888	ERS11090150	ERZ6634512
REFINED_METABAT215_TOP10_CONTIGS_1500_ASSEMBLY_K77_MERGED__Hadza_MoBio_hadza-I-L_B_15_2660.60	ERR7738186_bin.60	MAG	This study	2816_1	GUT_GENOME019619	MQ	82.55	1.01	2267252	40349	93	0	0.987092	86.1584	Bacteria	o__Clostridiales (UID1212)	d__Bacteria;p__Firmicutes_A;c__Clostridia;o__Oscillospirales;f__CAG-272;g__CAG-390;s__	d__Bacteria;p__Firmicutes_A;c__Clostridia;o__Oscillospirales;f__CAG-272;g__CAG-390;s__CAG-390 sp900753295	Bacteria|Firmicutes|Clostridia|Clostridiales|Ruminococcaceae|Anaerotruncus|Anaerotruncus sp. CAG:390	172733	33	16	0	NA	0	NA	0	NA	9.74	Hadza	Tanzania	Africa	ERS2586361	PRJEB27517	1098_1	ERR7738608_bin.379	93.7504	ERZ4559485	ERS11092889	ERZ6634515
REFINED_METABAT215_TOP10_CONTIGS_1500_ASSEMBLY_K77_MERGED__Hadza_MoBio_hadza-E-H_F_6_2213.93	ERR7738537_bin.93	MAG	This study	2816_1	GUT_GENOME019619	MQ	84.32	1.34	2212236	146520	38	0	0.984456	86.5478	Bacteria	o__Clostridiales (UID1212)	d__Bacteria;p__Firmicutes_A;c__Clostridia;o__Oscillospirales;f__CAG-272;g__CAG-390;s__	d__Bacteria;p__Firmicutes_A;c__Clostridia;o__Oscillospirales;f__CAG-272;g__CAG-390;s__CAG-390 sp900753295	Bacteria|Firmicutes|Clostridia|Clostridiales|Ruminococcaceae|Anaerotruncus|Anaerotruncus sp. CAG:390	172733	39	19	0	NA	0	NA	0	NA	12.9	Hadza	Tanzania	Africa	ERS2586156	PRJEB27517	1098_1	ERR7738608_bin.379	93.6107	ERZ4560218	ERS11095628	ERZ6634514
REFINED_METABAT215_TOP10_CONTIGS_1500_ASSEMBLY_K127_MEGAHIT__Hadza_MoBio_hadza-A-D_C_6_1128.60	ERR7803603_bin.60	MAG	This study	2816_1	GUT_GENOME019619	MQ	81.21	0.67	2131724	45609	65	0	0.984911	86.5183	Bacteria	o__Clostridiales (UID1212)	d__Bacteria;p__Firmicutes_A;c__Clostridia;o__Oscillospirales;f__CAG-272;g__CAG-390;s__	d__Bacteria;p__Firmicutes_A;c__Clostridia;o__Oscillospirales;f__CAG-272;g__CAG-390;s__CAG-390 sp900753295	Bacteria|Firmicutes|Clostridia|Clostridiales|Ruminococcaceae|Anaerotruncus|Anaerotruncus sp. CAG:390	172733	38	19	1	0.299413	0	NA	0	NA	58.46	Hadza	Tanzania	Africa	ERS2585552	PRJEB27517	1098_1	ERR7738608_bin.379	93.5724	NA	ERS11098367	ERZ6634517
REFINED_METABAT215_TOP10_CONTIGS_1500_ASSEMBLY_K77_MERGED__Hadza_MoBio_hadza-A-D_J_22_1662.5	ERR7746061_bin.5	MAG	This study	2816_1	GUT_GENOME019619	MQ	83.89	1.34	2465857	201817	26	0	0.98491	86.2344	Bacteria	o__Clostridiales (UID1212)	d__Bacteria;p__Firmicutes_A;c__Clostridia;o__Oscillospirales;f__CAG-272;g__CAG-390;s__	d__Bacteria;p__Firmicutes_A;c__Clostridia;o__Oscillospirales;f__CAG-272;g__CAG-390;s__CAG-390 sp900753295	Bacteria|Firmicutes|Clostridia|Clostridiales|Ruminococcaceae|unk|unk	172733	41	19	0	NA	0	NA	0	NA	94.14	Hadza	Tanzania	Africa	ERS2585905	PRJEB27517	1098_1	ERR7738608_bin.379	93.453	ERZ4560646	ERS11101106	ERZ6634534
REFINED_METABAT215_TOP10_CONTIGS_1500_ASSEMBLY_K77_MERGED__Hadza_MoBio_hadza-E-H_J_6_2308.301	ERR7747782_bin.301	MAG	This study	2816_1	GUT_GENOME019619	MQ	85.46	1.48	2429120	184135	27	0	0.98094	87.078	Bacteria	o__Clostridiales (UID1212)	d__Bacteria;p__Firmicutes_A;c__Clostridia;o__Oscillospirales;f__CAG-272;g__CAG-390;s__	d__Bacteria;p__Firmicutes_A;c__Clostridia;o__Oscillospirales;f__CAG-272;g__CAG-390;s__CAG-390 sp900753295	Bacteria|Firmicutes|Clostridia|Clostridiales|Ruminococcaceae|Anaerotruncus|Anaerotruncus sp. CAG:390	172733	36	18	0	NA	0	NA	0	NA	20.74	Hadza	Tanzania	Africa	ERS2586180	PRJEB27517	1098_1	ERR7738608_bin.379	93.4439	ERZ4559595	ERS11103845	ERZ6634532
REFINED_METABAT215_TOP10_CONTIGS_1500_ASSEMBLY_K77_MERGED__Hadza_PheChl_Fiber-Hadza-Nepal_E_18_1662.77	ERR7745975_bin.77	MAG	This study	2816_1	GUT_GENOME019619	MQ	83.89	1.34	2396768	175050	47	0	0.985058	86.1912	Bacteria	o__Clostridiales (UID1212)	d__Bacteria;p__Firmicutes_A;c__Clostridia;o__Oscillospirales;f__CAG-272;g__CAG-390;s__	d__Bacteria;p__Firmicutes_A;c__Clostridia;o__Oscillospirales;f__CAG-272;g__CAG-390;s__CAG-390 sp900753295	Bacteria|Firmicutes|Clostridia|Clostridiales|Ruminococcaceae|Anaerotruncus|Anaerotruncus sp. CAG:390	172733	40	19	0	NA	0	NA	0	NA	20.35	Hadza	Tanzania	Africa	ERS2585905	PRJEB27517	1098_1	ERR7738608_bin.379	93.4121	ERZ4567797	ERS11106584	ERZ6634544
REFINED_METABAT215_TOP10_CONTIGS_1500_ASSEMBLY_K77_MERGED__Hadza_MoBio_hadza-A-D_N_23_1513.147	ERR7745937_bin.147	MAG	This study	2816_1	GUT_GENOME019619	MQ	80.87	0.67	2125390	47842	63	0	0.983961	86.1873	Bacteria	o__Clostridiales (UID1212)	d__Bacteria;p__Firmicutes_A;c__Clostridia;o__Oscillospirales;f__CAG-272;g__CAG-390;s__	d__Bacteria;p__Firmicutes_A;c__Clostridia;o__Oscillospirales;f__CAG-272;g__CAG-390;s__CAG-390 sp900753295	Bacteria|Firmicutes|Clostridia|Clostridiales|Ruminococcaceae|Anaerotruncus|Anaerotruncus sp. CAG:390	172733	31	15	0	NA	0	NA	0	NA	9.47	Hadza	Tanzania	Africa	ERS2585769	PRJEB27517	1098_1	ERR7738608_bin.379	92.9777	ERZ4561471	ERS11109323	ERZ6634525
REFINED_METABAT215_TOP10_CONTIGS_1500_ASSEMBLY_K77_MERGED__Hadza_MoBio_hadza-I-L_K_7_2482.187	ERR7738179_bin.187	MAG	This study	2816_1	GUT_GENOME019619	MQ	80.22	0.67	2138069	15313	217	0	0.986796	85.2926	Bacteria	o__Clostridiales (UID1212)	d__Bacteria;p__Firmicutes_A;c__Clostridia;o__Oscillospirales;f__CAG-272;g__CAG-390;s__	d__Bacteria;p__Firmicutes_A;c__Clostridia;o__Oscillospirales;f__CAG-272;g__CAG-390;s__CAG-390 sp900753295	Bacteria|Firmicutes|Clostridia|Clostridiales|Ruminococcaceae|Anaerotruncus|Anaerotruncus sp. CAG:390	172733	34	17	0	NA	0	NA	0	NA	7.29	Hadza	Tanzania	Africa	ERS2586256	PRJEB27517	1098_1	ERR7738608_bin.379	92.8244	ERZ4559859	ERS11112062	ERZ6634526
REFINED_METABAT215_TOP10_CONTIGS_1500_ASSEMBLY_K77_MERGED__Hadza_MoBio_C-REDO_F_6_1569.106	ERR7745431_bin.106	MAG	This study	2816_1	GUT_GENOME019619	MQ	80.64	0.67	2108728	6502	406	0	0.984385	85.5205	Bacteria	o__Clostridiales (UID1212)	d__Bacteria;p__Firmicutes_A;c__Clostridia;o__Oscillospirales;f__CAG-272;g__CAG-390;s__	d__Bacteria;p__Firmicutes_A;c__Clostridia;o__Oscillospirales;f__CAG-272;g__CAG-390;s__CAG-390 sp900753295	Bacteria|Firmicutes|Clostridia|Clostridiales|Ruminococcaceae|Anaerotruncus|Anaerotruncus sp. CAG:390	172733	26	14	1	0.446184	0	NA	1	0.296628	6.92	Hadza	Tanzania	Africa	ERS2585823	PRJEB27517	1098_1	ERR7738608_bin.379	92.6347	ERZ4561105	ERS11114801	ERZ6634551
REFINED_METABAT215_TOP10_CONTIGS_1500_ASSEMBLY_K77_MERGED__Hadza_MoBio_hadza-A-D_H_5_1561.16	ERR7738176_bin.16	MAG	This study	2816_1	GUT_GENOME019619	MQ	82.61	1.05	2154451	15426	208	50	0.984124	85.7875	Bacteria	o__Clostridiales (UID1212)	d__Bacteria;p__Firmicutes_A;c__Clostridia;o__Oscillospirales;f__CAG-272;g__CAG-390;s__	d__Bacteria;p__Firmicutes_A;c__Clostridia;o__Oscillospirales;f__CAG-272;g__CAG-390;s__CAG-390 sp900753295	Bacteria|Firmicutes|Clostridia|Clostridiales|Ruminococcaceae|Anaerotruncus|Anaerotruncus sp. CAG:390	172733	33	17	0	NA	0	NA	1	0.460427	7.77	Hadza	Tanzania	Africa	ERS2585815	PRJEB27517	1098_1	ERR7738608_bin.379	92.6301	ERZ4561031	ERS11117540	ERZ6634543
REFINED_METABAT215_TOP10_CONTIGS_1500_ASSEMBLY_K77_MERGED__Hadza_MoBio_hadza-I-L_K_3_2480.33	ERR7738143_bin.33	MAG	This study	2816_1	GUT_GENOME019619	MQ	80.63	0.84	2142192	20003	167	0	0.98689	84.9114	Bacteria	o__Clostridiales (UID1212)	d__Bacteria;p__Firmicutes_A;c__Clostridia;o__Oscillospirales;f__CAG-272;g__CAG-390;s__	d__Bacteria;p__Firmicutes_A;c__Clostridia;o__Oscillospirales;f__CAG-272;g__CAG-390;s__CAG-390 sp900753295	Bacteria|Firmicutes|Clostridia|Clostridiales|Ruminococcaceae|Anaerotruncus|Anaerotruncus sp. CAG:390	172733	33	16	0	NA	0	NA	0	NA	7.74	Hadza	Tanzania	Africa	ERS2586254	PRJEB27517	1098_1	ERR7738608_bin.379	92.463	ERZ4559842	ERS11120279	ERZ6634528
REFINED_METABAT215_TOP10_CONTIGS_1500_ASSEMBLY_K77_MERGED__Hadza_MoBio_hadza-E-H_L_24_2330.260	ERR7745783_bin.260	MAG	This study	2816_1	GUT_GENOME019619	MQ	85.46	2.01	2479015	114145	37	66.67	0.986246	84.333	Bacteria	o__Clostridiales (UID1212)	d__Bacteria;p__Firmicutes_A;c__Clostridia;o__Oscillospirales;f__CAG-272;g__CAG-390;s__	d__Bacteria;p__Firmicutes_A;c__Clostridia;o__Oscillospirales;f__CAG-272;g__CAG-390;s__CAG-390 sp900753295	Bacteria|Firmicutes|Clostridia|Clostridiales|Ruminococcaceae|Anaerotruncus|Anaerotruncus sp. CAG:390	172733	40	19	0	NA	0	NA	0	NA	19.59	Hadza	Tanzania	Africa	ERS2586200	PRJEB27517	1098_1	ERR7738608_bin.379	91.7904	ERZ4559670	ERS11123018	ERZ6634527
REFINED_METABAT215_TOP10_CONTIGS_1500_ASSEMBLY_K77_MERGED__Hadza_MoBio_hadza-I-L_J_9_1249.124	ERR7745918_bin.124	MAG	This study	2816_1	GUT_GENOME019619	MQ	80.07	0.67	2018101	63887	46	0	0.98083	85.4276	Bacteria	o__Clostridiales (UID1212)	d__Bacteria;p__Firmicutes_A;c__Clostridia;o__Oscillospirales;f__CAG-272;g__CAG-390;s__	d__Bacteria;p__Firmicutes_A;c__Clostridia;o__Oscillospirales;f__CAG-272;g__CAG-390;s__CAG-390 sp900753295	Bacteria|Firmicutes|Clostridia|Clostridiales|Ruminococcaceae|Anaerotruncus|Anaerotruncus sp. CAG:390	172733	37	20	0	NA	0	NA	0	NA	10.43	Hadza	Tanzania	Africa	ERS2585667	PRJEB27517	1098_1	ERR7738608_bin.379	91.7212	ERZ4561744	ERS11125757	ERZ6634536
REFINED_METABAT215_TOP10_CONTIGS_1500_ASSEMBLY_K77_MERGED__Hadza_MoBio_hadza-E-H_F_18_2239.255	ERR7745890_bin.255	MAG	This study	2816_1	GUT_GENOME019619	MQ	79.38	0.67	2116213	12583	223	0	0.984127	84.4055	Bacteria	o__Clostridiales (UID1212)	d__Bacteria;p__Firmicutes_A;c__Clostridia;o__Oscillospirales;f__CAG-272;g__CAG-390;s__	d__Bacteria;p__Firmicutes_A;c__Clostridia;o__Oscillospirales;f__CAG-272;g__CAG-390;s__CAG-390 sp900753295	Bacteria|Firmicutes|Clostridia|Clostridiales|Ruminococcaceae|Anaerotruncus|Anaerotruncus sp. CAG:390	172733	29	16	0	NA	0	NA	0	NA	7.27	Hadza	Tanzania	Africa	ERS2586162	PRJEB27517	1098_1	ERR7738608_bin.379	91.3814	ERZ4560264	ERS11073717	ERZ6634580
REFINED_METABAT215_TOP10_CONTIGS_1500_ASSEMBLY_K77_MERGED__Hadza_MoBio_hadza-A-D_G_6_1094.241	ERR7745687_bin.241	MAG	This study	2816_1	GUT_GENOME019619	MQ	80.67	1.03	2143499	15281	193	33.33	0.984371	83.9432	Bacteria	o__Clostridiales (UID1212)	d__Bacteria;p__Firmicutes_A;c__Clostridia;o__Oscillospirales;f__CAG-272;g__CAG-390;s__	d__Bacteria;p__Firmicutes_A;c__Clostridia;o__Oscillospirales;f__CAG-272;g__CAG-390;s__CAG-390 sp900753295	Bacteria|Firmicutes|Clostridia|Clostridiales|Ruminococcaceae|Anaerotruncus|Anaerotruncus sp. CAG:390	172733	34	18	0	NA	0	NA	0	NA	7.4	Hadza	Tanzania	Africa	ERS2585518	PRJEB27517	1098_1	ERR7738608_bin.379	90.886	ERZ4561781	ERS11076456	ERZ6634578
REFINED_METABAT215_TOP10_CONTIGS_1500_ASSEMBLY_K77_MERGED__Hadza_MoBio_hadza-I-L_G_3_2391.243	ERR7738271_bin.243	MAG	This study	2816_1	GUT_GENOME019619	MQ	81.78	1.34	2123748	18673	169	0	0.984139	83.5427	Bacteria	o__Clostridiales (UID1212)	d__Bacteria;p__Firmicutes_A;c__Clostridia;o__Oscillospirales;f__CAG-272;g__CAG-390;s__	d__Bacteria;p__Firmicutes_A;c__Clostridia;o__Oscillospirales;f__CAG-272;g__CAG-390;s__CAG-390 sp900753295	Bacteria|Firmicutes|Clostridia|Clostridiales|Ruminococcaceae|Anaerotruncus|Anaerotruncus sp. CAG:390	172733	35	19	0	NA	1	0.92437	0	NA	7.65	Hadza	Tanzania	Africa	ERS2586234	PRJEB27517	1098_1	ERR7738608_bin.379	90.4407	ERZ4559841	ERS11079195	ERZ6634559
REFINED_METABAT215_TOP10_CONTIGS_1500_ASSEMBLY_K77_MERGED__Hadza_MoBio_hadza-A-D_L_1_1540.77	ERR7745614_bin.77	MAG	This study	2816_1	GUT_GENOME019619	MQ	81.3	1.34	2033407	14541	207	0	0.985912	82.9895	Bacteria	o__Clostridiales (UID1212)	d__Bacteria;p__Firmicutes_A;c__Clostridia;o__Oscillospirales;f__CAG-272;g__CAG-390;s__	d__Bacteria;p__Firmicutes_A;c__Clostridia;o__Oscillospirales;f__CAG-272;g__CAG-390;s__CAG-390 sp900753295	Bacteria|Firmicutes|Clostridia|Clostridiales|Ruminococcaceae|Anaerotruncus|Anaerotruncus sp. CAG:390	172733	28	13	0	NA	0	NA	0	NA	8.36	Hadza	Tanzania	Africa	ERS2585794	PRJEB27517	1098_1	ERR7738608_bin.379	90.3569	ERZ4562173	ERS11081934	ERZ6634564
REFINED_METABAT215_TOP10_CONTIGS_1500_ASSEMBLY_K77_MERGED__Hadza_MoBio_hadza-I-L_F_16_1210.95	ERR7738624_bin.95	MAG	This study	2816_1	GUT_GENOME019619	MQ	81.88	1.36	2048594	62082	54	0	0.980425	83.7879	Bacteria	o__Clostridiales (UID1212)	d__Bacteria;p__Firmicutes_A;c__Clostridia;o__Oscillospirales;f__CAG-272;g__CAG-390;s__	d__Bacteria;p__Firmicutes_A;c__Clostridia;o__Oscillospirales;f__CAG-272;g__CAG-390;s__CAG-390 sp900753295	Bacteria|Firmicutes|Clostridia|Clostridiales|Ruminococcaceae|Anaerotruncus|Anaerotruncus sp. CAG:390	172733	35	18	0	NA	0	NA	0	NA	10.56	Hadza	Tanzania	Africa	ERS2585633	PRJEB27517	1098_1	ERR7738608_bin.379	89.7051	ERZ4561717	ERS11084673	ERZ6634555
REFINED_METABAT215_TOP10_CONTIGS_1500_ASSEMBLY_K77_MERGED__Hadza_MoBio_hadza-E-H_K_1_1770.99	ERR7738609_bin.99	MAG	This study	2816_1	GUT_GENOME019619	MQ	78.04	1.01	2138562	10516	283	50	0.983566	81.331	Bacteria	o__Clostridiales (UID1212)	d__Bacteria;p__Firmicutes_A;c__Clostridia;o__Oscillospirales;f__CAG-272;g__CAG-390;s__	d__Bacteria;p__Firmicutes_A;c__Clostridia;o__Oscillospirales;f__CAG-272;g__CAG-390;s__CAG-390 sp900753295	Bacteria|Firmicutes|Clostridia|Clostridiales|Ruminococcaceae|Anaerotruncus|Anaerotruncus sp. CAG:390	172733	33	14	0	NA	0	NA	0	NA	8.02	Hadza	Tanzania	Africa	ERS2585992	PRJEB27517	1098_1	ERR7738608_bin.379	88.0978	ERZ4560346	ERS11087412	ERZ6634553
REFINED_METABAT215_TOP10_CONTIGS_1500_ASSEMBLY_K77_MERGED__Hadza_MoBio_hadza-I-L_K_14_2624.237	ERR7745990_bin.237	MAG	This study	2816_1	GUT_GENOME019619	MQ	80.22	1.57	2016734	11576	239	0	0.983426	80.7064	Bacteria	o__Clostridiales (UID1212)	d__Bacteria;p__Firmicutes_A;c__Clostridia;o__Oscillospirales;f__CAG-272;g__CAG-390;s__	d__Bacteria;p__Firmicutes_A;c__Clostridia;o__Oscillospirales;f__CAG-272;g__CAG-390;s__CAG-390 sp900753295	Bacteria|Firmicutes|Clostridia|Clostridiales|Ruminococcaceae|Anaerotruncus|Anaerotruncus sp. CAG:390	172733	26	14	0	NA	0	NA	0	NA	7.06	Hadza	Tanzania	Africa	ERS2586333	PRJEB27517	1098_1	ERR7738608_bin.379	87.5432	ERZ4559405	ERS11090151	ERZ6634558
REFINED_METABAT215_TOP10_CONTIGS_1500_ASSEMBLY_K77_MERGED__Hadza_MoBio_hadza-A-D_N_9_1519.157	ERR7746738_bin.157	MAG	This study	2816_1	GUT_GENOME019619	MQ	77.11	1.23	2052123	8594	320	0	0.983428	79.2393	Bacteria	o__Clostridiales (UID1212)	d__Bacteria;p__Firmicutes_A;c__Clostridia;o__Oscillospirales;f__CAG-272;g__CAG-390;s__	d__Bacteria;p__Firmicutes_A;c__Clostridia;o__Oscillospirales;f__CAG-272;g__CAG-390;s__CAG-390 sp900753295	Bacteria|Firmicutes|Clostridia|Clostridiales|Ruminococcaceae|Anaerotruncus|Anaerotruncus sp. CAG:390	172733	32	15	0	NA	0	NA	0	NA	6.77	Hadza	Tanzania	Africa	ERS2585775	PRJEB27517	1098_1	ERR7738608_bin.379	86.1408	ERZ4561505	ERS11092890	ERZ6634581
REFINED_METABAT215_TOP10_CONTIGS_1500_ASSEMBLY_K77_MERGED__Hadza_MoBio_hadza-A-D_B_17_1592.108	ERR7745408_bin.108	MAG	This study	2816_1	GUT_GENOME019619	MQ	75.78	1.34	2108253	7580	346	50	0.98455	77.3438	Bacteria	o__Clostridiales (UID1212)	d__Bacteria;p__Firmicutes_A;c__Clostridia;o__Oscillospirales;f__CAG-272;g__CAG-390;s__	d__Bacteria;p__Firmicutes_A;c__Clostridia;o__Oscillospirales;f__CAG-272;g__CAG-390;s__CAG-390 sp900753295	Bacteria|Firmicutes|Clostridia|Clostridiales|Ruminococcaceae|Anaerotruncus|Anaerotruncus sp. CAG:390	172733	31	17	0	NA	0	NA	0	NA	6.42	Hadza	Tanzania	Africa	ERS2585841	PRJEB27517	1098_1	ERR7738608_bin.379	84.4594	ERZ4561111	ERS11095629	ERZ6634562
REFINED_METABAT215_TOP10_CONTIGS_1500_ASSEMBLY_K77_MERGED__Hadza_MoBio_hadza-A-D_L_11_1531.19	ERR7745398_bin.19	MAG	This study	2816_1	GUT_GENOME019619	MQ	77.42	1.79	2141225	8104	337	25	0.984393	76.755	Bacteria	o__Clostridiales (UID1212)	d__Bacteria;p__Firmicutes_A;c__Clostridia;o__Oscillospirales;f__CAG-272;g__CAG-390;s__	d__Bacteria;p__Firmicutes_A;c__Clostridia;o__Oscillospirales;f__CAG-272;g__CAG-390;s__CAG-390 sp900753295	Bacteria|Firmicutes|Clostridia|Clostridiales|Ruminococcaceae|Anaerotruncus|Anaerotruncus sp. CAG:390	172733	33	16	0	NA	0	NA	0	NA	6.49	Hadza	Tanzania	Africa	ERS2585786	PRJEB27517	1098_1	ERR7738608_bin.379	83.9233	ERZ4560823	ERS11098368	ERZ6634557
REFINED_METABAT215_TOP10_CONTIGS_1500_ASSEMBLY_K77_MERGED__Hadza_MoBio_hadza-A-D_F_6_1630.15	ERR7745582_bin.15	MAG	This study	2816_1	GUT_GENOME019619	MQ	72.74	0.67	1794770	4763	444	0	0.980755	77.4829	Bacteria	o__Clostridiales (UID1212)	d__Bacteria;p__Firmicutes_A;c__Clostridia;o__Oscillospirales;f__CAG-272;g__CAG-390;s__	d__Bacteria;p__Firmicutes_A;c__Clostridia;o__Oscillospirales;f__CAG-272;g__CAG-390;s__CAG-390 sp900753295	Bacteria|Firmicutes|Clostridia|Clostridiales|Ruminococcaceae|Anaerotruncus|Anaerotruncus sp. CAG:390	172733	10	7	0	NA	0	NA	0	NA	6.46	Hadza	Tanzania	Africa	ERS2585874	PRJEB27517	1098_1	ERR7738608_bin.379	83.6233	ERZ4561354	ERS11101107	omitted
REFINED_METABAT215_TOP10_CONTIGS_1500_ASSEMBLY_K77_MERGED__Hadza_MoBio_C-REDO_A_8_1508.54	ERR7738266_bin.54	MAG	This study	2816_1	GUT_GENOME019619	MQ	77.25	1.85	2116398	7228	376	0	0.984995	76.2551	Bacteria	o__Clostridiales (UID1212)	d__Bacteria;p__Firmicutes_A;c__Clostridia;o__Oscillospirales;f__CAG-272;g__CAG-390;s__	d__Bacteria;p__Firmicutes_A;c__Clostridia;o__Oscillospirales;f__CAG-272;g__CAG-390;s__CAG-390 sp900753295	Bacteria|Firmicutes|Clostridia|Clostridiales|Ruminococcaceae|Anaerotruncus|Anaerotruncus sp. CAG:390	172733	34	19	0	NA	0	NA	0	NA	6.85	Hadza	Tanzania	Africa	ERS2585764	PRJEB27517	1098_1	ERR7738608_bin.379	83.3044	ERZ4561381	ERS11103846	ERZ6634554
REFINED_METABAT215_TOP10_CONTIGS_1500_ASSEMBLY_K77_MERGED__Hadza_PheChl_Fiber-Hadza-Nepal_C_12_2317.306	ERR7746217_bin.306	MAG	This study	2816_1	GUT_GENOME019619	MQ	75.71	2.01	2045970	11097	249	0	0.985219	73.9935	Bacteria	o__Clostridiales (UID1212)	d__Bacteria;p__Firmicutes_A;c__Clostridia;o__Oscillospirales;f__CAG-272;g__CAG-390;s__	d__Bacteria;p__Firmicutes_A;c__Clostridia;o__Oscillospirales;f__CAG-272;g__CAG-390;s__CAG-390 sp900753295	Bacteria|Firmicutes|Clostridia|Clostridiales|Ruminococcaceae|Anaerotruncus|Anaerotruncus sp. CAG:390	172733	31	14	0	NA	0	NA	0	NA	7.18	Hadza	Tanzania	Africa	ERS2586189	PRJEB27517	1098_1	ERR7738608_bin.379	81.3176	ERZ4567680	ERS11106585	ERZ6634574
REFINED_METABAT215_TOP10_CONTIGS_1500_ASSEMBLY_K77_MERGED__Hadza_MoBio_hadza-E-H_D_4_2182.330	ERR7738959_bin.330	MAG	This study	2816_1	GUT_GENOME019619	MQ	69.87	0.69	1847155	6782	338	50	0.981631	74.6022	Bacteria	o__Clostridiales (UID1212)	d__Bacteria;p__Firmicutes_A;c__Clostridia;o__Oscillospirales;f__CAG-272;g__CAG-390;s__	d__Bacteria;p__Firmicutes_A;c__Clostridia;o__Oscillospirales;f__CAG-272;g__CAG-390;s__CAG-390 sp900753295	Bacteria|Firmicutes|Clostridia|Clostridiales|Ruminococcaceae|Anaerotruncus|Anaerotruncus sp. CAG:390	172733	25	14	0	NA	0	NA	0	NA	6.49	Hadza	Tanzania	Africa	ERS2586147	PRJEB27517	1098_1	ERR7738608_bin.379	80.958	ERZ4560159	ERS11109324	omitted
REFINED_METABAT215_TOP10_CONTIGS_1500_ASSEMBLY_K77_MERGED__Hadza_MoBio_hadza-A-D_K_24_1168.277	ERR7738581_bin.277	MAG	This study	2816_1	GUT_GENOME019619	MQ	73.9	1.73	1936317	7283	357	25	0.984779	73.4681	Bacteria	o__Clostridiales (UID1212)	d__Bacteria;p__Firmicutes_A;c__Clostridia;o__Oscillospirales;f__CAG-272;g__CAG-390;s__	d__Bacteria;p__Firmicutes_A;c__Clostridia;o__Oscillospirales;f__CAG-272;g__CAG-390;s__CAG-390 sp900753295	Bacteria|Firmicutes|Clostridia|Clostridiales|Ruminococcaceae|Anaerotruncus|Anaerotruncus sp. CAG:390	172733	25	15	1	0.260274	0	NA	0	NA	6.07	Hadza	Tanzania	Africa	ERS2585592	PRJEB27517	1098_1	ERR7738608_bin.379	80.62	ERZ4561630	ERS11112063	ERZ6634556
REFINED_METABAT215_TOP10_CONTIGS_1500_ASSEMBLY_K77_MERGED__Hadza_MoBio_hadza-A-D_F_2_1628.352	ERR7738957_bin.352	MAG	This study	2816_1	GUT_GENOME019619	MQ	67.61	0.34	1691013	3970	467	0	0.979487	73.9375	Bacteria	o__Clostridiales (UID1212)	d__Bacteria;p__Firmicutes_A;c__Clostridia;o__Oscillospirales;f__CAG-272;g__CAG-390;s__	d__Bacteria;p__Firmicutes_A;c__Clostridia;o__Oscillospirales;f__CAG-272;g__CAG-390;s__CAG-390 sp900753295	Bacteria|Firmicutes|Clostridia|Clostridiales|Ruminococcaceae|Anaerotruncus|Anaerotruncus sp. CAG:390	172733	16	11	0	NA	0	NA	0	NA	5.55	Hadza	Tanzania	Africa	ERS2585872	PRJEB27517	1098_1	ERR7738608_bin.379	80.1703	ERZ4561272	ERS11114802	ERZ6634561
REFINED_METABAT215_TOP10_CONTIGS_1500_ASSEMBLY_K77_MERGED__Hadza_MoBio_hadza-E-H_A_2_1814.54	ERR7745828_bin.54	MAG	This study	2816_1	GUT_GENOME019619	MQ	77.96	2.57	2027678	10188	258	0	0.983184	73.421	Bacteria	o__Clostridiales (UID1212)	d__Bacteria;p__Firmicutes_A;c__Clostridia;o__Oscillospirales;f__CAG-272;g__CAG-390;s__	d__Bacteria;p__Firmicutes_A;c__Clostridia;o__Oscillospirales;f__CAG-272;g__CAG-390;s__CAG-390 sp900753295	Bacteria|Firmicutes|Clostridia|Clostridiales|Ruminococcaceae|Anaerotruncus|Anaerotruncus sp. CAG:390	172733	33	15	0	NA	0	NA	0	NA	7.03	Hadza	Tanzania	Africa	ERS2586014	PRJEB27517	1098_1	ERR7738608_bin.379	80.1467	ERZ4560377	ERS11117541	ERZ6634592
REFINED_METABAT215_TOP10_CONTIGS_1500_ASSEMBLY_K77_MERGED__Hadza_MoBio_hadza-I-L_M_10_2632.101	ERR7746219_bin.101	MAG	This study	2816_1	GUT_GENOME019619	MQ	73.9	2.01	1944106	6946	357	0	0.982379	72.0596	Bacteria	o__Clostridiales (UID1212)	d__Bacteria;p__Firmicutes_A;c__Clostridia;o__Oscillospirales;f__CAG-272;g__CAG-390;s__	d__Bacteria;p__Firmicutes_A;c__Clostridia;o__Oscillospirales;f__CAG-272;g__CAG-390;s__CAG-390 sp900753295	Bacteria|Firmicutes|Clostridia|Clostridiales|Ruminococcaceae|Anaerotruncus|Anaerotruncus sp. CAG:390	172733	21	14	0	NA	0	NA	0	NA	6.29	Hadza	Tanzania	Africa	ERS2586341	PRJEB27517	1098_1	ERR7738608_bin.379	78.6143	ERZ4559398	ERS11120280	ERZ6634622
REFINED_METABAT215_TOP10_CONTIGS_1500_ASSEMBLY_K77_MERGED__Hadza_MoBio_hadza-E-H_E_1_1719.377	ERR7745994_bin.377	MAG	This study	2816_1	GUT_GENOME019619	MQ	70.99	1.7	1789941	4680	440	25	0.977664	70.578	Bacteria	o__Clostridiales (UID1212)	d__Bacteria;p__Firmicutes_A;c__Clostridia;o__Oscillospirales;f__CAG-272;g__CAG-390;s__	d__Bacteria;p__Firmicutes_A;c__Clostridia;o__Oscillospirales;f__CAG-272;g__CAG-390;s__CAG-390 sp900753295	Bacteria|Firmicutes|Clostridia|Clostridiales|Ruminococcaceae|Anaerotruncus|Anaerotruncus sp. CAG:390	172733	16	10	0	NA	0	NA	0	NA	5.62	Hadza	Tanzania	Africa	ERS2585962	PRJEB27517	1098_1	ERR7738608_bin.379	76.2503	ERZ4560700	ERS11123019	ERZ6634623
REFINED_METABAT215_TOP10_CONTIGS_1500_ASSEMBLY_K77_MERGED__Hadza_MoBio_hadza-A-D_F_1_1575.52	ERR7738218_bin.52	MAG	This study	2816_1	GUT_GENOME019619	MQ	68.32	1.68	1768508	4192	477	0	0.982012	67.9788	Bacteria	o__Clostridiales (UID1212)	d__Bacteria;p__Firmicutes_A;c__Clostridia;o__Oscillospirales;f__CAG-272;g__CAG-390;s__	d__Bacteria;p__Firmicutes_A;c__Clostridia;o__Oscillospirales;f__CAG-272;g__CAG-390;s__CAG-390 sp900753295	Bacteria|Firmicutes|Clostridia|Clostridiales|Ruminococcaceae|Anaerotruncus|Anaerotruncus sp. CAG:390	172733	29	16	1	0.792564	0	NA	1	0.296972	7.3	Hadza	Tanzania	Africa	ERS2585824	PRJEB27517	1098_1	ERR7738608_bin.379	74.4216	ERZ4561078	ERS11125758	ERZ6634608
REFINED_METABAT215_TOP10_CONTIGS_1500_ASSEMBLY_K77_MERGED__Hadza_MoBio_hadza-I-L_K_1_2479.67	ERR7746779_bin.67	MAG	This study	2816_1	GUT_GENOME019619	MQ	76.95	3.69	2136360	15505	212	14.29	0.986162	66.9249	Bacteria	o__Clostridiales (UID1212)	d__Bacteria;p__Firmicutes_A;c__Clostridia;o__Oscillospirales;f__CAG-272;g__CAG-390;s__	d__Bacteria;p__Firmicutes_A;c__Clostridia;o__Oscillospirales;f__CAG-272;g__CAG-390;s__CAG-390 sp900753295	Bacteria|Firmicutes|Clostridia|Clostridiales|Ruminococcaceae|Anaerotruncus|Anaerotruncus sp. CAG:390	172733	27	15	0	NA	0	NA	1	0.423262	7.47	Hadza	Tanzania	Africa	ERS2586253	PRJEB27517	1098_1	ERR7738608_bin.379	74.3464	ERZ4559840	ERS11073718	ERZ6634607
REFINED_METABAT215_TOP10_CONTIGS_1500_ASSEMBLY_K77_MERGED__Hadza_MoBio_hadza-A-D_E_14_1160.7	ERR7746757_bin.7	MAG	This study	2816_1	GUT_GENOME019619	MQ	69.91	2.54	1943474	4999	463	28.57	0.9839	65.348	Bacteria	o__Clostridiales (UID1212)	d__Bacteria;p__Firmicutes_A;c__Clostridia;o__Oscillospirales;f__CAG-272;g__CAG-390;s__	d__Bacteria;p__Firmicutes_A;c__Clostridia;o__Oscillospirales;f__CAG-272;g__CAG-390;s__CAG-390 sp900753295	Bacteria|Firmicutes|Clostridia|Clostridiales|Ruminococcaceae|Anaerotruncus|Anaerotruncus sp. CAG:390	172733	25	15	0	NA	0	NA	0	NA	5.59	Hadza	Tanzania	Africa	ERS2585584	PRJEB27517	1098_1	ERR7738608_bin.379	72.1859	ERZ4561545	ERS11076457	omitted
REFINED_METABAT215_TOP10_CONTIGS_1500_ASSEMBLY_K77_MERGED__Hadza_MoBio_hadza-E-H_J_2_2306.114	ERR7738191_bin.114	MAG	This study	2816_1	GUT_GENOME019619	MQ	64.94	1.34	1615851	3991	453	0	0.977279	66.2489	Bacteria	o__Clostridiales (UID1212)	d__Bacteria;p__Firmicutes_A;c__Clostridia;o__Oscillospirales;f__CAG-272;g__CAG-390;s__	d__Bacteria;p__Firmicutes_A;c__Clostridia;o__Oscillospirales;f__CAG-272;g__CAG-390;s__CAG-390 sp900753295	Bacteria|Firmicutes|Clostridia|Clostridiales|Ruminococcaceae|Anaerotruncus|Anaerotruncus sp. CAG:390	172733	12	9	1	0.260274	0	NA	0	NA	5.08	Hadza	Tanzania	Africa	ERS2586178	PRJEB27517	1098_1	ERR7738608_bin.379	71.8912	ERZ4560289	ERS11079196	ERZ6634619
REFINED_METABAT215_TOP10_CONTIGS_1500_ASSEMBLY_K77_MERGED__Hadza_MoBio_hadza-E-H_A_18_1822.265	ERR7747324_bin.265	MAG	This study	2816_1	GUT_GENOME019619	MQ	65.44	1.68	1782258	4503	460	33.33	0.982245	65.1177	Bacteria	o__Clostridiales (UID1212)	d__Bacteria;p__Firmicutes_A;c__Clostridia;o__Oscillospirales;f__CAG-272;g__CAG-390;s__	d__Bacteria;p__Firmicutes_A;c__Clostridia;o__Oscillospirales;f__CAG-272;g__CAG-390;s__CAG-390 sp900753295	Bacteria|Firmicutes|Clostridia|Clostridiales|Ruminococcaceae|Anaerotruncus|Anaerotruncus sp. CAG:390	172733	18	11	0	NA	0	NA	0	NA	5.63	Hadza	Tanzania	Africa	ERS2586022	PRJEB27517	1098_1	ERR7738608_bin.379	71.7406	ERZ4560480	ERS11081935	ERZ6634604
REFINED_METABAT215_TOP10_CONTIGS_1500_ASSEMBLY_K77_MERGED__Hadza_MoBio_hadza-I-L_B_1_2682.249	ERR7738197_bin.249	MAG	This study	2816_1	GUT_GENOME019619	MQ	57.7	0.89	1591482	3499	488	50	0.976598	61.2238	Bacteria	o__Clostridiales (UID1212)	d__Bacteria;p__Firmicutes_A;c__Clostridia;o__Oscillospirales;f__CAG-272;g__CAG-390;s__	d__Bacteria;p__Firmicutes_A;c__Clostridia;o__Oscillospirales;f__CAG-272;g__CAG-390;s__CAG-390 sp900753295	Bacteria|Firmicutes|Clostridia|Clostridiales|Ruminococcaceae|Anaerotruncus|Anaerotruncus sp. CAG:390	172733	11	8	0	NA	0	NA	0	NA	5.15	Hadza	Tanzania	Africa	ERS2586379	PRJEB27517	1098_1	ERR7738608_bin.379	66.9012	ERZ4559597	ERS11084674	omitted
REFINED_METABAT215_TOP10_CONTIGS_1500_ASSEMBLY_K77_MERGED__Hadza_MoBio_hadza-A-D_B_19_1591.214	ERR7745563_bin.214	MAG	This study	2816_1	GUT_GENOME019619	MQ	73.4	4.38	1919255	4832	460	22.22	0.98247	59.6252	Bacteria	o__Clostridiales (UID1212)	d__Bacteria;p__Firmicutes_A;c__Clostridia;o__Oscillospirales;f__CAG-272;g__CAG-390;s__	d__Bacteria;p__Firmicutes_A;c__Clostridia;o__Oscillospirales;f__CAG-272;g__CAG-390;s__CAG-390 sp900753295	Bacteria|Firmicutes|Clostridia|Clostridiales|Ruminococcaceae|Anaerotruncus|Anaerotruncus sp. CAG:390	172733	26	16	1	0.58578	2	0.932773	0	NA	5.66	Hadza	Tanzania	Africa	ERS2585840	PRJEB27517	1098_1	ERR7738608_bin.379	66.3917	ERZ4561109	ERS11087413	ERZ6634611
REFINED_METABAT215_TOP10_CONTIGS_1500_ASSEMBLY_K77_MERGED__Hadza_MoBio_hadza-E-H_L_2_2317.198	ERR7747128_bin.198	MAG	This study	2816_1	GUT_GENOME019619	MQ	52.13	0	1483828	3194	501	0	0.976919	60.0536	Bacteria	k__Bacteria (UID203)	d__Bacteria;p__Firmicutes_A;c__Clostridia;o__Oscillospirales;f__CAG-272;g__CAG-390;s__	d__Bacteria;p__Firmicutes_A;c__Clostridia;o__Oscillospirales;f__CAG-272;g__CAG-390;s__CAG-390 sp900753295	Bacteria|Firmicutes|Clostridia|Clostridiales|Ruminococcaceae|Anaerotruncus|Anaerotruncus sp. CAG:390	172733	18	13	1	0.352903	3	0.932773	0	NA	5.04	Hadza	Tanzania	Africa	ERS2586189	PRJEB27517	1098_1	ERR7738608_bin.379	65.6121	ERZ4559679	ERS11090152	ERZ6634613
REFINED_METABAT215_TOP10_CONTIGS_1500_ASSEMBLY_K77_MERGED__Hadza_MoBio_hadza-E-H_B_9_1942.293	ERR7738550_bin.293	MAG	This study	2816_1	GUT_GENOME019619	MQ	55.91	1.01	1554828	3853	454	0	0.979057	58.8446	Bacteria	o__Clostridiales (UID1212)	d__Bacteria;p__Firmicutes_A;c__Clostridia;o__Oscillospirales;f__CAG-272;g__CAG-390;s__	d__Bacteria;p__Firmicutes_A;c__Clostridia;o__Oscillospirales;f__CAG-272;g__CAG-390;s__CAG-390 sp900753295	Bacteria|Firmicutes|Clostridia|Clostridiales|Ruminococcaceae|Anaerotruncus|Anaerotruncus sp. CAG:390	172733	13	9	0	NA	0	NA	0	NA	5.19	Hadza	Tanzania	Africa	ERS2586081	PRJEB27517	1098_1	ERR7738608_bin.379	64.8382	ERZ4560050	ERS11092891	ERZ6634606
REFINED_METABAT215_TOP10_CONTIGS_1500_ASSEMBLY_K77_MERGED__Hadza_MoBio_hadza-E-H_P_21_2150.382	ERR7738643_bin.382	MAG	This study	2816_1	GUT_GENOME019619	MQ	53.96	0.67	1372160	3320	447	0	0.976196	58.508	Bacteria	o__Clostridiales (UID1212)	d__Bacteria;p__Firmicutes_A;c__Clostridia;o__Oscillospirales;f__CAG-272;g__CAG-390;s__	d__Bacteria;p__Firmicutes_A;c__Clostridia;o__Oscillospirales;f__CAG-272;g__CAG-390;s__CAG-390 sp900753295	Bacteria|Firmicutes|Clostridia|Clostridiales|Ruminococcaceae|Anaerotruncus|Anaerotruncus sp. CAG:390	172733	13	9	0	NA	0	NA	0	NA	5.3	Hadza	Tanzania	Africa	ERS2586136	PRJEB27517	1098_1	ERR7738608_bin.379	63.9478	ERZ4560103	ERS11095630	ERZ6634603
REFINED_METABAT215_TOP10_CONTIGS_1500_ASSEMBLY_K77_MERGED__Hadza_MoBio_hadza-A-D_D_21_1577.267	ERR7738596_bin.267	MAG	This study	2816_1	GUT_GENOME019619	MQ	57.34	3.18	1378013	3488	437	25	0.973199	49.3505	Bacteria	o__Clostridiales (UID1212)	d__Bacteria;p__Firmicutes_A;c__Clostridia;o__Oscillospirales;f__CAG-272;g__CAG-390;s__	d__Bacteria;p__Firmicutes_A;c__Clostridia;o__Oscillospirales;f__CAG-272;g__CAG-390;s__CAG-390 sp900753295	Bacteria|Firmicutes|Clostridia|Clostridiales|Ruminococcaceae|Anaerotruncus|Anaerotruncus sp. CAG:390	172733	16	10	0	NA	0	NA	0	NA	5.02	Hadza	Tanzania	Africa	ERS2585826	PRJEB27517	1098_1	ERR7738608_bin.379	54.236	ERZ4561093	ERS11098369	ERZ6634614
REFINED_METABAT215_TOP10_CONTIGS_1500_ASSEMBLY_K77_MERGED__Hadza_MoBio_C-REDO_A_5_1505.67	ERR7745881_bin.67	MAG	This study	2816_1	GUT_GENOME019619	MQ	65.84	5.55	2005017	4362	531	0	0.979866	46.212	Bacteria	o__Clostridiales (UID1212)	d__Bacteria;p__Firmicutes_A;c__Clostridia;o__Oscillospirales;f__CAG-272;g__CAG-390;s__	d__Bacteria;p__Firmicutes_A;c__Clostridia;o__Oscillospirales;f__CAG-272;g__CAG-390;s__CAG-390 sp900753295	Bacteria|Firmicutes|Clostridia|Clostridiales|Ruminococcaceae|Anaerotruncus|Anaerotruncus sp. CAG:390	172733	25	16	1	0.320287	0	NA	1	0.692017	6.19	Hadza	Tanzania	Africa	ERS2585761	PRJEB27517	1098_1	ERR7738608_bin.379	52.4091	ERZ4561357	ERS11101108	ERZ6634615
REFINED_METABAT215_TOP10_CONTIGS_1500_ASSEMBLY_K77_MERGED__Hadza_MoBio_hadza-I-L_F_5_2654.124	ERR7737971_bin.124	MAG	This study	2816_1	GUT_GENOME019619	MQ	50.19	2.2	1208317	2801	451	0	0.966638	46.9958	Bacteria	o__Clostridiales (UID1212)	d__Bacteria;p__Firmicutes_A;c__Clostridia;o__Oscillospirales;f__CAG-272;g__CAG-390;s__	d__Bacteria;p__Firmicutes_A;c__Clostridia;o__Oscillospirales;f__CAG-272;g__CAG-390;s__CAG-390 sp900753295	Bacteria|Firmicutes|Clostridia|Clostridiales|Ruminococcaceae|unk|unk	172733	6	6	0	NA	0	NA	1	0.591535	4.6	Hadza	Tanzania	Africa	ERS2586355	PRJEB27517	1098_1	ERR7738608_bin.379	50.3469	ERZ4559498	ERS11103847	ERZ6634617
REFINED_METABAT215_TOP10_CONTIGS_1500_ASSEMBLY_K77_MERGED__Hadza_MoBio_hadza-I-L_B_5_2673.112	ERR7738170_bin.112	MAG	This study	2817_0	ERR7738170_bin.112	MQ	84.12	0.67	2254560	116256	31	0	0.994754	89.6558	Bacteria	o__Clostridiales (UID1212)	d__Bacteria;p__Firmicutes_A;c__Clostridia;o__Oscillospirales;f__CAG-272;g__CAG-390;s__	d__Bacteria;p__Firmicutes_A;c__Clostridia;o__Oscillospirales;f__CAG-272;g__CAG-390;s__	Bacteria|Firmicutes|Clostridia|Clostridiales|Ruminococcaceae|Anaerotruncus|Anaerotruncus sp. CAG:390	172733	41	20	0	NA	0	NA	0	NA	20.29	Hadza	Tanzania	Africa	ERS2586371	PRJEB27517	1099_1	ERR7738170_bin.112	98.3348	ERZ4559535	ERS11106586	ERZ6634618
REFINED_METABAT215_TOP10_CONTIGS_1500_ASSEMBLY_K77_MERGED__Hadza_MoBio_hadza-I-L_B_23_2677.138	ERR7738231_bin.138	MAG	This study	2817_0	ERR7738170_bin.112	MQ	83.45	0.67	2128455	142011	24	0	0.994712	89.0042	Bacteria	o__Clostridiales (UID1212)	d__Bacteria;p__Firmicutes_A;c__Clostridia;o__Oscillospirales;f__CAG-272;g__CAG-390;s__	d__Bacteria;p__Firmicutes_A;c__Clostridia;o__Oscillospirales;f__CAG-272;g__CAG-390;s__	Bacteria|Firmicutes|Clostridia|Clostridiales|Ruminococcaceae|Anaerotruncus|Anaerotruncus sp. CAG:390	172733	40	19	0	NA	0	NA	0	NA	23.9	Hadza (infant)	Tanzania	Africa	ERS2586375	PRJEB27517	1099_1	ERR7738170_bin.112	97.7185	ERZ4559570	ERS11109325	ERZ6634605
REFINED_METABAT215_TOP10_CONTIGS_1500_ASSEMBLY_K77_MERGED__Hadza_MoBio_hadza-I-L_O_2_2674.139	ERR7738612_bin.139	MAG	This study	2817_0	ERR7738170_bin.112	MQ	80.43	0.67	2260498	222336	19	0	0.993163	86.1077	Bacteria	o__Clostridiales (UID1212)	d__Bacteria;p__Firmicutes_A;c__Clostridia;o__Oscillospirales;f__CAG-272;g__CAG-390;s__	d__Bacteria;p__Firmicutes_A;c__Clostridia;o__Oscillospirales;f__CAG-272;g__CAG-390;s__	Bacteria|Firmicutes|Clostridia|Clostridiales|Ruminococcaceae|Anaerotruncus|Anaerotruncus sp. CAG:390	172733	41	20	0	NA	0	NA	0	NA	39.75	Hadza	Tanzania	Africa	ERS2586372	PRJEB27517	1099_1	ERR7738170_bin.112	94.4403	ERZ4559618	ERS11112064	omitted
REFINED_METABAT215_TOP10_CONTIGS_1500_ASSEMBLY_K77_MERGED__Hadza_MoBio_hadza-I-L_K_9_2483.253	ERR7738611_bin.253	MAG	This study	2817_0	ERR7738170_bin.112	MQ	79.6	1.36	2120591	19626	174	33.33	0.994569	81.2729	Bacteria	o__Clostridiales (UID1212)	d__Bacteria;p__Firmicutes_A;c__Clostridia;o__Oscillospirales;f__CAG-272;g__CAG-390;s__	d__Bacteria;p__Firmicutes_A;c__Clostridia;o__Oscillospirales;f__CAG-272;g__CAG-390;s__	Bacteria|Firmicutes|Clostridia|Clostridiales|Ruminococcaceae|Anaerotruncus|Anaerotruncus sp. CAG:390	172733	33	18	0	NA	0	NA	0	NA	7.48	Hadza	Tanzania	Africa	ERS2586257	PRJEB27517	1099_1	ERR7738170_bin.112	89.9718	ERZ4559915	ERS11114803	ERZ6634620
REFINED_METABAT215_TOP10_CONTIGS_1500_ASSEMBLY_K77_MERGED__Hadza_MoBio_hadza-A-D_O_6_1198.36	ERR7738594_bin.36	MAG	This study	2817_0	ERR7738170_bin.112	MQ	62.29	0	1692547	5031	390	0	0.990523	70.3694	Bacteria	o__Clostridiales (UID1212)	d__Bacteria;p__Firmicutes_A;c__Clostridia;o__Oscillospirales;f__CAG-272;g__CAG-390;s__	d__Bacteria;p__Firmicutes_A;c__Clostridia;o__Oscillospirales;f__CAG-272;g__CAG-390;s__	Bacteria|Firmicutes|Clostridia|Clostridiales|Ruminococcaceae|Anaerotruncus|Anaerotruncus sp. CAG:390	172733	19	14	0	NA	0	NA	0	NA	5.49	Hadza	Tanzania	Africa	ERS2585621	PRJEB27517	1099_1	ERR7738170_bin.112	78.0794	ERZ4561686	ERS11117542	ERZ6634616
REFINED_METABAT215_TOP10_CONTIGS_1500_ASSEMBLY_K77_MERGED__Hadza_MoBio_hadza-I-L_F_8_1202.234	ERR7738622_bin.234	MAG	This study	2817_0	ERR7738170_bin.112	MQ	60.53	0	1719314	5591	382	0	0.99047	68.6391	Bacteria	k__Bacteria (UID203)	d__Bacteria;p__Firmicutes_A;c__Clostridia;o__Oscillospirales;f__CAG-272;g__CAG-390;s__	d__Bacteria;p__Firmicutes_A;c__Clostridia;o__Oscillospirales;f__CAG-272;g__CAG-390;s__	Bacteria|Firmicutes|Clostridia|Clostridiales|Ruminococcaceae|Anaerotruncus|Anaerotruncus sp. CAG:390	172733	20	12	0	NA	0	NA	0	NA	5.68	Hadza	Tanzania	Africa	ERS2585625	PRJEB27517	1099_1	ERR7738170_bin.112	76.3596	ERZ4561693	ERS11120281	omitted
REFINED_METABAT215_TOP10_CONTIGS_1500_ASSEMBLY_K77_MERGED__Nepal_MoBio_Fiber-Hadza-Nepal_H_23_RAJ1014YZ.133	ERR7745755_bin.133	MAG	This study	2818_0	GUT_GENOME009209	MQ	88.14	0.67	2199630	106985	28	0	0.990645	93.647	Bacteria	o__Clostridiales (UID1212)	d__Bacteria;p__Firmicutes_A;c__Clostridia;o__Oscillospirales;f__CAG-272;g__CAG-390;s__CAG-390 sp000437015	d__Bacteria;p__Firmicutes_A;c__Clostridia;o__Oscillospirales;f__CAG-272;g__CAG-390;s__CAG-390 sp000437015	Bacteria|Firmicutes|Clostridia|Clostridiales|Ruminococcaceae|Anaerotruncus|Anaerotruncus sp. CAG:390	172733	40	19	0	NA	0	NA	0	NA	13.28	Nepal (Raji)	Nepal	Asia	ERS2787380	PRJEB29137	1100_1	ERR7745755_bin.133	100.568	ERZ4567306	ERS11123020	ERZ6634612
REFINED_METABAT215_TOP10_CONTIGS_1500_ASSEMBLY_K77_MERGED__Hadza_MoBio_hadza-E-H_B_2_2152.47	ERR7738209_bin.47	MAG	This study	2818_0	GUT_GENOME009209	MQ	82.1	1.34	2366319	14623	239	0	0.963661	83.8566	Bacteria	o__Clostridiales (UID1212)	d__Bacteria;p__Firmicutes_A;c__Clostridia;o__Oscillospirales;f__CAG-272;g__CAG-390;s__CAG-390 sp000437015	d__Bacteria;p__Firmicutes_A;c__Clostridia;o__Oscillospirales;f__CAG-272;g__CAG-390;s__CAG-390 sp000437015	Bacteria|Firmicutes|Clostridia|Clostridiales|Ruminococcaceae|Anaerotruncus|Anaerotruncus sp. CAG:390	172733	34	18	0	NA	0	NA	0	NA	7.47	Hadza (infant)	Tanzania	Africa	ERS2586138	PRJEB27517	1100_1	ERR7745755_bin.133	87.8187	ERZ4560053	ERS11125759	ERZ6634632
REFINED_METABAT215_TOP10_CONTIGS_1500_ASSEMBLY_K77_MERGED__Hadza_MoBio_hadza-E-H_P_23_2151.77	ERR7738232_bin.77	MAG	This study	2818_0	GUT_GENOME009209	MQ	79.75	1.01	2100490	12228	262	0	0.963919	83.066	Bacteria	o__Clostridiales (UID1212)	d__Bacteria;p__Firmicutes_A;c__Clostridia;o__Oscillospirales;f__CAG-272;g__CAG-390;s__CAG-390 sp000437015	d__Bacteria;p__Firmicutes_A;c__Clostridia;o__Oscillospirales;f__CAG-272;g__CAG-390;s__CAG-390 sp000437015	Bacteria|Firmicutes|Clostridia|Clostridiales|Ruminococcaceae|Anaerotruncus|Anaerotruncus sp. CAG:390	172733	28	16	0	NA	0	NA	0	NA	7.02	Hadza	Tanzania	Africa	ERS2586137	PRJEB27517	1100_1	ERR7745755_bin.133	87.1254	ERZ4560045	ERS11073719	ERZ6634630
REFINED_METABAT215_TOP10_CONTIGS_1500_ASSEMBLY_K77_MERGED__Nepal_MoBio_Fiber-Hadza-Nepal_B_15_RAU0016YZ.150	ERR7738493_bin.150	MAG	This study	2818_0	GUT_GENOME009209	MQ	88.81	0.81	2224822	149477	20	0	0.989142	93.6946	Bacteria	o__Clostridiales (UID1212)	d__Bacteria;p__Firmicutes_A;c__Clostridia;o__Oscillospirales;f__CAG-272;g__CAG-390;s__CAG-390 sp000437015	d__Bacteria;p__Firmicutes_A;c__Clostridia;o__Oscillospirales;f__CAG-272;g__CAG-390;s__CAG-390 sp000437015	Bacteria|Firmicutes|Clostridia|Clostridiales|Ruminococcaceae|Anaerotruncus|Anaerotruncus sp. CAG:390	172733	41	20	0	NA	0	NA	0	NA	13.59	Nepal (Raute)	Nepal	Asia	ERS2787384	PRJEB29137	1100_1	ERR7745755_bin.133	100.378	ERZ4567297	ERS11076458	ERZ6634631
REFINED_METABAT215_TOP10_CONTIGS_1500_ASSEMBLY_K77_MERGED__Hadza_MoBio_hadza-A-D_E_23_1060.49	ERR7746751_bin.49	MAG	This study	2818_0	GUT_GENOME009209	MQ	62.39	1.68	1388461	3284	445	33.33	0.978155	61.8907	Bacteria	o__Clostridiales (UID1212)	d__Bacteria;p__Firmicutes_A;c__Clostridia;o__Oscillospirales;f__CAG-272;g__CAG-390;s__CAG-390 sp000437015	d__Bacteria;p__Firmicutes_A;c__Clostridia;o__Oscillospirales;f__CAG-272;g__CAG-390;s__CAG-390 sp000437015	Bacteria|Firmicutes|Clostridia|Clostridiales|Ruminococcaceae|Anaerotruncus|Anaerotruncus sp. CAG:390	172733	13	7	0	NA	0	NA	0	NA	4.85	Hadza	Tanzania	Africa	ERS2585484	PRJEB27517	1100_1	ERR7745755_bin.133	66.6011	ERZ4561748	ERS11079197	ERZ6634653
REFINED_METABAT215_TOP10_CONTIGS_1500_ASSEMBLY_K77_MERGED__Nepal_MoBio_Fiber-Hadza-Nepal_D_3_THA1067YZ_1.8	ERR7738619_bin.8	MAG	This study	2818_0	GUT_GENOME009209	MQ	87.47	0.67	2403926	246154	23	0	0.988538	93.1965	Bacteria	o__Clostridiales (UID1212)	d__Bacteria;p__Firmicutes_A;c__Clostridia;o__Oscillospirales;f__CAG-272;g__CAG-390;s__CAG-390 sp000437015	d__Bacteria;p__Firmicutes_A;c__Clostridia;o__Oscillospirales;f__CAG-272;g__CAG-390;s__CAG-390 sp000437015	Bacteria|Firmicutes|Clostridia|Clostridiales|Ruminococcaceae|Anaerotruncus|Anaerotruncus sp. CAG:390	172733	43	19	1	0.454012	0	NA	0	NA	21.82	Nepal (Tharu)	Nepal	Asia	ERS2787407	PRJEB29137	1100_1	ERR7745755_bin.133	99.7456	ERZ4568531	ERS11081936	ERZ6634646
REFINED_METABAT215_TOP10_CONTIGS_1500_ASSEMBLY_K77_MERGED__Hadza_MoBio_hadza-E-H_B_8_2155.37	ERR7737972_bin.37	MAG	This study	2818_0	GUT_GENOME009209	MQ	52.48	1.34	1391267	3421	440	0	0.956394	53.6905	Bacteria	o__Clostridiales (UID1212)	d__Bacteria;p__Firmicutes_A;c__Clostridia;o__Oscillospirales;f__CAG-272;g__CAG-390;s__CAG-390 sp000437015	d__Bacteria;p__Firmicutes_A;c__Clostridia;o__Oscillospirales;f__CAG-272;g__CAG-390;s__CAG-390 sp000437015	Bacteria|Firmicutes|Clostridia|Clostridiales|Ruminococcaceae|Anaerotruncus|Anaerotruncus sp. CAG:390	172733	15	11	0	NA	0	NA	0	NA	4.94	Hadza	Tanzania	Africa	ERS2586141	PRJEB27517	1100_1	ERR7745755_bin.133	55.9913	ERZ4560076	ERS11084675	ERZ6634636
REFINED_METABAT215_TOP10_CONTIGS_1500_ASSEMBLY_K77_MERGED__Nepal_MoBio_Fiber-Hadza-Nepal_B_7_THA1072JZ.47	ERR7738575_bin.47	MAG	This study	2818_0	GUT_GENOME009209	MQ	85.12	0.67	2195656	274907	12	0	0.988044	90.8312	Bacteria	o__Clostridiales (UID1212)	d__Bacteria;p__Firmicutes_A;c__Clostridia;o__Oscillospirales;f__CAG-272;g__CAG-390;s__CAG-390 sp000437015	d__Bacteria;p__Firmicutes_A;c__Clostridia;o__Oscillospirales;f__CAG-272;g__CAG-390;s__CAG-390 sp000437015	Bacteria|Firmicutes|Clostridia|Clostridiales|Ruminococcaceae|Anaerotruncus|Anaerotruncus sp. CAG:390	172733	34	17	0	NA	0	NA	0	NA	67.03	Nepal (Tharu)	Nepal	Asia	ERS2787410	PRJEB29137	1100_1	ERR7745755_bin.133	97.2708	ERZ4567530	ERS11087414	ERZ6634659
REFINED_METABAT215_TOP10_CONTIGS_1500_ASSEMBLY_K77_MERGED__Nepal_MoBio_Fiber-Hadza-Nepal_D_1_THA1067YZ.116	ERR7745769_bin.116	MAG	This study	2818_0	GUT_GENOME009209	MQ	81.97	0.67	1931236	185561	15	0	0.986084	87.5401	Bacteria	o__Clostridiales (UID1212)	d__Bacteria;p__Firmicutes_A;c__Clostridia;o__Oscillospirales;f__CAG-272;g__CAG-390;s__CAG-390 sp000437015	d__Bacteria;p__Firmicutes_A;c__Clostridia;o__Oscillospirales;f__CAG-272;g__CAG-390;s__CAG-390 sp000437015	Bacteria|Firmicutes|Clostridia|Clostridiales|Ruminococcaceae|Anaerotruncus|Anaerotruncus sp. CAG:390	172733	30	17	0	NA	0	NA	0	NA	18.02	Nepal (Tharu)	Nepal	Asia	ERS2787407	PRJEB29137	1100_1	ERR7745755_bin.133	93.5826	ERZ4567476	ERS11090153	ERZ6634644
REFINED_METABAT215_TOP10_CONTIGS_1500_ASSEMBLY_K77_MERGED__Nepal_MoBio_Fiber-Hadza-Nepal_H_9_THA1076JZ.84	ERR7738560_bin.84	MAG	This study	2818_0	GUT_GENOME009209	MQ	77.16	0.67	1943018	170331	22	0	0.986863	82.7141	Bacteria	o__Clostridiales (UID1212)	d__Bacteria;p__Firmicutes_A;c__Clostridia;o__Oscillospirales;f__CAG-272;g__CAG-390;s__CAG-390 sp000437015	d__Bacteria;p__Firmicutes_A;c__Clostridia;o__Oscillospirales;f__CAG-272;g__CAG-390;s__CAG-390 sp000437015	Bacteria|Firmicutes|Clostridia|Clostridiales|Ruminococcaceae|Anaerotruncus|Anaerotruncus sp. CAG:390	172733	33	18	0	NA	0	NA	0	NA	35.78	Nepal (Tharu)	Nepal	Asia	ERS2787413	PRJEB29137	1100_1	ERR7745755_bin.133	89.0603	ERZ4567601	ERS11092892	ERZ6634647
REFINED_METABAT215_TOP10_CONTIGS_1500_ASSEMBLY_K77_MERGED__Nepal_MoBio_Fiber-Hadza-Nepal_H_3_THA1060YZ.44	ERR7738572_bin.44	MAG	This study	2818_0	GUT_GENOME009209	MQ	68.57	0.67	1822370	144444	18	0	0.985703	74.0605	Bacteria	o__Clostridiales (UID1212)	d__Bacteria;p__Firmicutes_A;c__Clostridia;o__Oscillospirales;f__CAG-272;g__CAG-390;s__CAG-390 sp000437015	d__Bacteria;p__Firmicutes_A;c__Clostridia;o__Oscillospirales;f__CAG-272;g__CAG-390;s__CAG-390 sp000437015	Bacteria|Firmicutes|Clostridia|Clostridiales|Ruminococcaceae|Anaerotruncus|Anaerotruncus sp. CAG:390	172733	35	19	0	NA	0	NA	0	NA	20.65	Nepal (Tharu)	Nepal	Asia	ERS2787403	PRJEB29137	1100_1	ERR7745755_bin.133	80.1045	ERZ4567535	ERS11095631	ERZ6634645
REFINED_METABAT215_TOP10_CONTIGS_1500_ASSEMBLY_K77_MERGED__Nepal_MoBio_Fiber-Hadza-Nepal_J_7_THA0058AZ.62	ERR7738645_bin.62	MAG	This study	2818_0	GUT_GENOME009209	MQ	71.34	1.34	1815120	6366	363	0	0.987016	72.8008	Bacteria	o__Clostridiales (UID1212)	d__Bacteria;p__Firmicutes_A;c__Clostridia;o__Oscillospirales;f__CAG-272;g__CAG-390;s__CAG-390 sp000437015	d__Bacteria;p__Firmicutes_A;c__Clostridia;o__Oscillospirales;f__CAG-272;g__CAG-390;s__CAG-390 sp000437015	Bacteria|Firmicutes|Clostridia|Clostridiales|Ruminococcaceae|Anaerotruncus|Anaerotruncus sp. CAG:390	172733	20	13	0	NA	0	NA	0	NA	5.86	Nepal (Tharu)	Nepal	Asia	ERS2787395	PRJEB29137	1100_1	ERR7745755_bin.133	79.0017	ERZ4567408	ERS11098370	ERZ6634650
REFINED_METABAT215_TOP10_CONTIGS_1500_ASSEMBLY_K77_MERGED__Nepal_MoBio_Fiber-Hadza-Nepal_D_7_CHE0004BZ.171	ERR7745787_bin.171	MAG	This study	2818_0	GUT_GENOME009209	MQ	67.94	2.01	1836862	6521	340	33.33	0.986394	66.0612	Bacteria	o__Clostridiales (UID1212)	d__Bacteria;p__Firmicutes_A;c__Clostridia;o__Oscillospirales;f__CAG-272;g__CAG-390;s__CAG-390 sp000437015	d__Bacteria;p__Firmicutes_A;c__Clostridia;o__Oscillospirales;f__CAG-272;g__CAG-390;s__CAG-390 sp000437015	Bacteria|Firmicutes|Clostridia|Clostridiales|Ruminococcaceae|Anaerotruncus|Anaerotruncus sp. CAG:390	172733	23	14	0	NA	0	NA	0	NA	6.13	Nepal (Chepang)	Nepal	Asia	ERS2787337	PRJEB29137	1100_1	ERR7745755_bin.133	72.1032	ERZ4567185	ERS11101109	ERZ6634649
REFINED_METABAT215_TOP10_CONTIGS_1500_ASSEMBLY_K77_MERGED__Hadza_MoBio_hadza-E-H_J_6_2308.166	ERR7747782_bin.166	MAG	This study	2820_0	ERR7747782_bin.166	MQ	88.66	0.02	2380574	111353	32	0	0.990544	97.46	Bacteria	o__Clostridiales (UID1212)	d__Bacteria;p__Firmicutes_A;c__Clostridia;o__Oscillospirales;f__CAG-272;g__;s__	d__Bacteria;p__Firmicutes_A;c__Clostridia;o__Oscillospirales;f__CAG-272;g__;s__	Bacteria|Firmicutes|Clostridia|Clostridiales|unk|unk|unk	172733	43	18	0	NA	0	NA	0	NA	22.97	Hadza	Tanzania	Africa	ERS2586180	PRJEB27517	1702_1	ERR7747782_bin.166	105.052	ERZ4559595	ERS11103848	ERZ6634655
REFINED_METABAT215_TOP10_CONTIGS_1500_ASSEMBLY_K77_MERGED__Hadza_PheChl_Fiber-Hadza-Nepal_C_16_2355.250	ERR7738568_bin.250	MAG	This study	2820_0	ERR7747782_bin.166	MQ	79.44	0.34	2060055	5130	468	0	0.989511	85.9089	Bacteria	o__Clostridiales (UID1212)	d__Bacteria;p__Firmicutes_A;c__Clostridia;o__Oscillospirales;f__CAG-272;g__;s__	d__Bacteria;p__Firmicutes_A;c__Clostridia;o__Oscillospirales;f__CAG-272;g__;s__	Bacteria|Firmicutes|Clostridia|Clostridiales|unk|unk|unk	172733	21	13	0	NA	0	NA	0	NA	5.68	Hadza	Tanzania	Africa	ERS2586222	PRJEB27517	1702_1	ERR7747782_bin.166	93.287	ERZ4567702	ERS11106587	ERZ6634661
REFINED_METABAT215_TOP10_CONTIGS_1500_ASSEMBLY_K77_MERGED__Hadza_MoBio_hadza-E-H_J_2_2306.48	ERR7738191_bin.48	MAG	This study	2820_0	ERR7747782_bin.166	MQ	83.64	2.03	2453936	12807	286	0	0.989594	81.9336	Bacteria	o__Clostridiales (UID1212)	d__Bacteria;p__Firmicutes_A;c__Clostridia;o__Oscillospirales;f__CAG-272;g__;s__	d__Bacteria;p__Firmicutes_A;c__Clostridia;o__Oscillospirales;f__CAG-272;g__;s__	Bacteria|Firmicutes|Clostridia|Clostridiales|unk|unk|unk	172733	34	19	0	NA	0	NA	0	NA	7.12	Hadza	Tanzania	Africa	ERS2586178	PRJEB27517	1702_1	ERR7747782_bin.166	89.3788	ERZ4560289	ERS11109326	ERZ6634664
REFINED_METABAT215_TOP10_CONTIGS_1500_ASSEMBLY_K77_MERGED__Hadza_MoBio_hadza-E-H_D_16_2189.278	ERR7738593_bin.278	MAG	This study	2820_0	ERR7747782_bin.166	MQ	72.37	0.69	1818049	4192	483	0	0.987555	76.9908	Bacteria	o__Clostridiales (UID1212)	d__Bacteria;p__Firmicutes_A;c__Clostridia;o__Oscillospirales;f__CAG-272;g__;s__	d__Bacteria;p__Firmicutes_A;c__Clostridia;o__Oscillospirales;f__CAG-272;g__;s__	Bacteria|Firmicutes|Clostridia|unk|unk|unk|unk	172733	10	8	0	NA	0	NA	0	NA	5.29	Hadza	Tanzania	Africa	ERS2586150	PRJEB27517	1702_1	ERR7747782_bin.166	83.9358	ERZ4560155	ERS11112065	ERZ6634668
REFINED_METABAT215_TOP10_CONTIGS_1500_ASSEMBLY_K77_MERGED__Hadza_MoBio_hadza-E-H_F_6_2213.410	ERR7738537_bin.410	MAG	This study	2820_0	ERR7747782_bin.166	MQ	59.81	2.01	1579556	3432	492	33.33	0.984553	57.7263	Bacteria	o__Clostridiales (UID1212)	d__Bacteria;p__Firmicutes_A;c__Clostridia;o__Oscillospirales;f__CAG-272;g__;s__	d__Bacteria;p__Firmicutes_A;c__Clostridia;o__Oscillospirales;f__CAG-272;g__;s__	Bacteria|Firmicutes|Clostridia|unk|unk|unk|unk	172733	18	11	0	NA	0	NA	0	NA	5.11	Hadza	Tanzania	Africa	ERS2586156	PRJEB27517	1702_1	ERR7747782_bin.166	63.8327	ERZ4560218	ERS11114804	ERZ6634666
REFINED_METABAT215_TOP10_CONTIGS_1500_ASSEMBLY_K77_MERGED__Hadza_MoBio_hadza-I-L_B_9_2646.231	ERR7738167_bin.231	MAG	This study	2821_0	ERR7738611_bin.177	MQ	88.03	0	1746104	239205	17	0	0.985378	96.9615	Bacteria	o__Clostridiales (UID1212)	d__Bacteria;p__Firmicutes_A;c__Clostridia;o__Oscillospirales;f__CAG-382;g__;s__	d__Bacteria;p__Firmicutes_A;c__Clostridia;o__Oscillospirales;f__CAG-382;g__UBA1752;s__UBA1752 sp900554405	Bacteria|Firmicutes|Clostridia|Clostridiales|unk|unk|unk	172733	41	18	0	NA	0	NA	0	NA	32.1	Hadza	Tanzania	Africa	ERS2586350	PRJEB27517	1518_1	ERR7738167_bin.231	104.08	ERZ4559455	ERS11117543	ERZ6634675
REFINED_METABAT215_TOP10_CONTIGS_1500_ASSEMBLY_K77_MERGED__Nepal_MoBio_Fiber-Hadza-Nepal_F_7_RAU0027AZ.15	ERR7738582_bin.15	MAG	This study	2821_0	ERR7738611_bin.177	MQ	88.03	0.67	1714896	120552	28	0	0.984826	93.4548	Bacteria	o__Clostridiales (UID1212)	d__Bacteria;p__Firmicutes_A;c__Clostridia;o__Oscillospirales;f__CAG-382;g__;s__	d__Bacteria;p__Firmicutes_A;c__Clostridia;o__Oscillospirales;f__CAG-382;g__UBA1752;s__UBA1752 sp900554405	Bacteria|Firmicutes|Clostridia|Clostridiales|unk|unk|unk	172733	42	18	0	NA	1	0.907563	0	NA	49.97	Nepal (Raute)	Nepal	Asia	ERS9106186	PRJEB49206	1518_1	ERR7738167_bin.231	100.309	ERZ4567635	ERS11120282	ERZ6634674
REFINED_METABAT215_TOP10_CONTIGS_1500_ASSEMBLY_K77_MERGED__Hadza_MoBio_hadza-I-L_B_23_2677.127	ERR7738231_bin.127	MAG	This study	2821_0	ERR7738611_bin.177	MQ	84.34	0	1742986	91281	36	0	0.976291	93.0615	Bacteria	o__Clostridiales (UID1212)	d__Bacteria;p__Firmicutes_A;c__Clostridia;o__Oscillospirales;f__CAG-382;g__;s__	d__Bacteria;p__Firmicutes_A;c__Clostridia;o__Oscillospirales;f__CAG-382;g__UBA1752;s__UBA1752 sp900554405	Bacteria|Firmicutes|Clostridia|Clostridiales|unk|unk|unk	172733	38	17	0	NA	0	NA	0	NA	11.79	Hadza (infant)	Tanzania	Africa	ERS2586375	PRJEB27517	1518_1	ERR7738167_bin.231	98.7925	ERZ4559570	ERS11123021	ERZ6634676
REFINED_METABAT215_TOP10_CONTIGS_1500_ASSEMBLY_K77_MERGED__Hadza_MoBio_hadza-A-D_F_1_1575.132	ERR7738218_bin.132	MAG	This study	2821_0	ERR7738611_bin.177	MQ	88.03	0	1640953	88652	29	0	0.985727	96.7189	Bacteria	o__Clostridiales (UID1212)	d__Bacteria;p__Firmicutes_A;c__Clostridia;o__Oscillospirales;f__CAG-382;g__;s__	d__Bacteria;p__Firmicutes_A;c__Clostridia;o__Oscillospirales;f__CAG-382;g__UBA1752;s__UBA1752 sp900554405	Bacteria|Firmicutes|Clostridia|Clostridiales|unk|unk|unk	172733	41	18	0	NA	0	NA	0	NA	13.41	Hadza	Tanzania	Africa	ERS2585824	PRJEB27517	1518_1	ERR7738167_bin.231	103.916	ERZ4561078	ERS11125760	ERZ6634679
REFINED_METABAT215_TOP10_CONTIGS_1500_ASSEMBLY_K77_MERGED__Hadza_MoBio_hadza-A-D_F_8_1631.19	ERR7745423_bin.19	MAG	This study	2821_0	ERR7738611_bin.177	MQ	88.03	0	1730070	97909	28	0	0.985494	96.7635	Bacteria	o__Clostridiales (UID1212)	d__Bacteria;p__Firmicutes_A;c__Clostridia;o__Oscillospirales;f__CAG-382;g__;s__	d__Bacteria;p__Firmicutes_A;c__Clostridia;o__Oscillospirales;f__CAG-382;g__UBA1752;s__UBA1752 sp900554405	Bacteria|Firmicutes|Clostridia|Clostridiales|unk|unk|unk	172733	41	18	0	NA	1	0.907563	0	NA	15.7	Hadza	Tanzania	Africa	ERS2585875	PRJEB27517	1518_1	ERR7738167_bin.231	103.843	ERZ4562234	ERS11073720	ERZ6634678
REFINED_METABAT215_TOP10_CONTIGS_1500_ASSEMBLY_K77_MERGED__Hadza_PheChl_Fiber-Hadza-Nepal_E_14_1557.44	ERR7738565_bin.44	MAG	This study	2821_0	ERR7738611_bin.177	MQ	88.03	0	1733196	132628	22	0	0.9851	96.8302	Bacteria	o__Clostridiales (UID1212)	d__Bacteria;p__Firmicutes_A;c__Clostridia;o__Oscillospirales;f__CAG-382;g__;s__	d__Bacteria;p__Firmicutes_A;c__Clostridia;o__Oscillospirales;f__CAG-382;g__UBA1752;s__UBA1752 sp900554405	Bacteria|Firmicutes|Clostridia|Clostridiales|unk|unk|unk	172733	41	18	0	NA	0	NA	0	NA	13.25	Hadza	Tanzania	Africa	ERS2585811	PRJEB27517	1518_1	ERR7738167_bin.231	103.835	ERZ4567905	ERS11076459	ERZ6634688
REFINED_METABAT215_TOP10_CONTIGS_1500_ASSEMBLY_K77_MERGED__Hadza_MoBio_hadza-I-L_K_9_2483.177	ERR7738611_bin.177	MAG	This study	2821_0	ERR7738611_bin.177	MQ	88.7	0	1826915	113659	24	0	0.97557	97.4895	Bacteria	o__Clostridiales (UID1212)	d__Bacteria;p__Firmicutes_A;c__Clostridia;o__Oscillospirales;f__CAG-382;g__UBA1752;s__UBA1752 sp900554405	d__Bacteria;p__Firmicutes_A;c__Clostridia;o__Oscillospirales;f__CAG-382;g__UBA1752;s__UBA1752 sp900554405	Bacteria|Firmicutes|Clostridia|Clostridiales|unk|unk|unk	172733	38	17	0	NA	0	NA	0	NA	29.44	Hadza	Tanzania	Africa	ERS2586257	PRJEB27517	1518_1	ERR7738167_bin.231	103.14	ERZ4559915	ERS11079198	ERZ6634696
REFINED_METABAT215_TOP10_CONTIGS_1500_ASSEMBLY_K77_MERGED__Hadza_MoBio_hadza-E-H_B_9_1942.227	ERR7738550_bin.227	MAG	This study	2821_0	ERR7738611_bin.177	MQ	88.7	0.02	1677617	65747	33	0	0.975352	97.2336	Bacteria	o__Clostridiales (UID1212)	d__Bacteria;p__Firmicutes_A;c__Clostridia;o__Oscillospirales;f__CAG-382;g__;s__	d__Bacteria;p__Firmicutes_A;c__Clostridia;o__Oscillospirales;f__CAG-382;g__UBA1752;s__UBA1752 sp900554405	Bacteria|Firmicutes|Clostridia|Clostridiales|unk|unk|unk	172733	38	16	0	NA	0	NA	0	NA	11.61	Hadza	Tanzania	Africa	ERS2586081	PRJEB27517	1518_1	ERR7738167_bin.231	102.747	ERZ4560050	ERS11081937	ERZ6634687
REFINED_METABAT215_TOP10_CONTIGS_1500_ASSEMBLY_K77_MERGED__Hadza_MoBio_C-REDO_D_7_1547.206	ERR7745919_bin.206	MAG	This study	2821_0	ERR7738611_bin.177	MQ	88.03	0.34	2017414	114102	47	0	0.981485	95.1634	Bacteria	o__Clostridiales (UID1212)	d__Bacteria;p__Firmicutes_A;c__Clostridia;o__Oscillospirales;f__CAG-382;g__;s__	d__Bacteria;p__Firmicutes_A;c__Clostridia;o__Oscillospirales;f__CAG-382;g__UBA1752;s__UBA1752 sp900554405	Bacteria|Firmicutes|Clostridia|Clostridiales|unk|unk|unk	172733	46	20	0	NA	0	NA	0	NA	21.3	Hadza	Tanzania	Africa	ERS2585801	PRJEB27517	1518_1	ERR7738167_bin.231	101.477	ERZ4560944	ERS11084676	ERZ6634693
REFINED_METABAT215_TOP10_CONTIGS_1500_ASSEMBLY_K77_MERGED__Hadza_MoBio_hadza-I-L_O_2_2674.180	ERR7738612_bin.180	MAG	This study	2821_0	ERR7738611_bin.177	MQ	86.69	0	1733821	143138	24	0	0.976027	95.5069	Bacteria	o__Clostridiales (UID1212)	d__Bacteria;p__Firmicutes_A;c__Clostridia;o__Oscillospirales;f__CAG-382;g__;s__	d__Bacteria;p__Firmicutes_A;c__Clostridia;o__Oscillospirales;f__CAG-382;g__UBA1752;s__UBA1752 sp900554405	Bacteria|Firmicutes|Clostridia|Clostridiales|unk|unk|unk	172733	41	18	0	NA	0	NA	0	NA	17.01	Hadza	Tanzania	Africa	ERS2586372	PRJEB27517	1518_1	ERR7738167_bin.231	101.247	ERZ4559618	ERS11087415	ERZ6634691
REFINED_METABAT215_TOP10_CONTIGS_1500_ASSEMBLY_K77_MERGED__Hadza_MoBio_hadza-E-H_E_1_1719.110	ERR7745994_bin.110	MAG	This study	2821_0	ERR7738611_bin.177	MQ	85.35	0	1632842	76088	37	0	0.984023	94.0036	Bacteria	o__Clostridiales (UID1212)	d__Bacteria;p__Firmicutes_A;c__Clostridia;o__Oscillospirales;f__CAG-382;g__;s__	d__Bacteria;p__Firmicutes_A;c__Clostridia;o__Oscillospirales;f__CAG-382;g__UBA1752;s__UBA1752 sp900554405	Bacteria|Firmicutes|Clostridia|Clostridiales|unk|unk|unk	172733	40	18	0	NA	0	NA	0	NA	24.75	Hadza	Tanzania	Africa	ERS2585962	PRJEB27517	1518_1	ERR7738167_bin.231	100.747	ERZ4560700	ERS11090154	ERZ6634685
REFINED_METABAT215_TOP10_CONTIGS_1500_ASSEMBLY_K77_MERGED__Hadza_MoBio_hadza-I-L_B_5_2673.139	ERR7738170_bin.139	MAG	This study	2821_0	ERR7738611_bin.177	MQ	86.69	0.19	1734768	52361	56	0	0.976689	94.3387	Bacteria	o__Clostridiales (UID1212)	d__Bacteria;p__Firmicutes_A;c__Clostridia;o__Oscillospirales;f__CAG-382;g__;s__	d__Bacteria;p__Firmicutes_A;c__Clostridia;o__Oscillospirales;f__CAG-382;g__UBA1752;s__UBA1752 sp900554405	Bacteria|Firmicutes|Clostridia|Clostridiales|unk|unk|unk	172733	37	17	0	NA	0	NA	0	NA	9.26	Hadza	Tanzania	Africa	ERS2586371	PRJEB27517	1518_1	ERR7738167_bin.231	100.096	ERZ4559535	ERS11092893	ERZ6634699
REFINED_METABAT215_TOP10_CONTIGS_1500_ASSEMBLY_K77_MERGED__Hadza_MoBio_hadza-A-D_L_5_1538.8	ERR7745414_bin.8	MAG	This study	2821_0	ERR7738611_bin.177	MQ	84.03	0	1872942	215320	52	0	0.981613	92.9691	Bacteria	o__Clostridiales (UID1212)	d__Bacteria;p__Firmicutes_A;c__Clostridia;o__Oscillospirales;f__CAG-382;g__;s__	d__Bacteria;p__Firmicutes_A;c__Clostridia;o__Oscillospirales;f__CAG-382;g__UBA1752;s__UBA1752 sp900554405	Bacteria|Firmicutes|Clostridia|Clostridiales|unk|unk|unk	172733	40	18	0	NA	0	NA	0	NA	39.85	Hadza	Tanzania	Africa	ERS2585792	PRJEB27517	1518_1	ERR7738167_bin.231	99.1923	ERZ4560961	ERS11095632	ERZ6634701
REFINED_METABAT215_TOP10_CONTIGS_1500_ASSEMBLY_K77_MERGED__Hadza_MoBio_hadza-E-H_F_21_1974.54	ERR7738570_bin.54	MAG	This study	2821_0	ERR7738611_bin.177	MQ	83	0	1551270	17970	123	0	0.985978	91.318	Bacteria	o__Clostridiales (UID1212)	d__Bacteria;p__Firmicutes_A;c__Clostridia;o__Oscillospirales;f__CAG-382;g__;s__	d__Bacteria;p__Firmicutes_A;c__Clostridia;o__Oscillospirales;f__CAG-382;g__UBA1752;s__UBA1752 sp900554405	Bacteria|Firmicutes|Clostridia|Clostridiales|unk|unk|unk	172733	33	16	0	NA	1	0.907563	0	NA	7.94	Hadza	Tanzania	Africa	ERS2586098	PRJEB27517	1518_1	ERR7738167_bin.231	98.4475	ERZ4560092	ERS11098371	ERZ6634704
REFINED_METABAT215_TOP10_CONTIGS_1500_ASSEMBLY_K77_MERGED__Hadza_MoBio_hadza-E-H_A_12_1819.75	ERR7745906_bin.75	MAG	This study	2821_0	ERR7738611_bin.177	MQ	83.88	0.36	1566989	26261	98	50	0.985305	90.4847	Bacteria	o__Clostridiales (UID1212)	d__Bacteria;p__Firmicutes_A;c__Clostridia;o__Oscillospirales;f__CAG-382;g__;s__	d__Bacteria;p__Firmicutes_A;c__Clostridia;o__Oscillospirales;f__CAG-382;g__UBA1752;s__UBA1752 sp900554405	Bacteria|Firmicutes|Clostridia|Clostridiales|unk|unk|unk	172733	28	14	0	NA	0	NA	0	NA	8.45	Hadza	Tanzania	Africa	ERS2586019	PRJEB27517	1518_1	ERR7738167_bin.231	97.584	ERZ4560435	ERS11101110	ERZ6634705
REFINED_METABAT215_TOP10_CONTIGS_1500_ASSEMBLY_K77_MERGED__Hadza_MoBio_hadza-E-H_F_16_2233.87	ERR7738151_bin.87	MAG	This study	2821_0	ERR7738611_bin.177	MQ	82.82	0.56	1555545	11286	195	50	0.984975	88.2382	Bacteria	o__Clostridiales (UID1212)	d__Bacteria;p__Firmicutes_A;c__Clostridia;o__Oscillospirales;f__CAG-382;g__;s__	d__Bacteria;p__Firmicutes_A;c__Clostridia;o__Oscillospirales;f__CAG-382;g__UBA1752;s__UBA1752 sp900554405	Bacteria|Firmicutes|Clostridia|Clostridiales|unk|unk|unk	172733	28	14	0	NA	0	NA	0	NA	6.73	Hadza	Tanzania	Africa	ERS2586161	PRJEB27517	1518_1	ERR7738167_bin.231	95.1753	ERZ4560211	ERS11103849	ERZ6634702
REFINED_METABAT215_TOP10_CONTIGS_1500_ASSEMBLY_K77_MERGED__Hadza_MoBio_hadza-A-D_L_1_1540.50	ERR7745614_bin.50	MAG	This study	2821_0	ERR7738611_bin.177	MQ	79.31	0	1610646	116355	24	0	0.983332	88.0499	Bacteria	o__Clostridiales (UID1212)	d__Bacteria;p__Firmicutes_A;c__Clostridia;o__Oscillospirales;f__CAG-382;g__;s__	d__Bacteria;p__Firmicutes_A;c__Clostridia;o__Oscillospirales;f__CAG-382;g__UBA1752;s__UBA1752 sp900554405	Bacteria|Firmicutes|Clostridia|Clostridiales|unk|unk|unk	172733	37	17	0	NA	0	NA	0	NA	22.49	Hadza	Tanzania	Africa	ERS2585794	PRJEB27517	1518_1	ERR7738167_bin.231	94.7823	ERZ4562173	ERS11106588	ERZ6634706
REFINED_METABAT215_TOP10_CONTIGS_1500_ASSEMBLY_K77_MERGED__Hadza_MoBio_hadza-A-D_D_1_1586.67	ERR7738152_bin.67	MAG	This study	2821_0	ERR7738611_bin.177	MQ	80.97	0.3	1563485	12199	172	50	0.983465	87.7073	Bacteria	o__Clostridiales (UID1212)	d__Bacteria;p__Firmicutes_A;c__Clostridia;o__Oscillospirales;f__CAG-382;g__;s__	d__Bacteria;p__Firmicutes_A;c__Clostridia;o__Oscillospirales;f__CAG-382;g__UBA1752;s__UBA1752 sp900554405	Bacteria|Firmicutes|Clostridia|Clostridiales|unk|unk|unk	172733	37	17	0	NA	0	NA	0	NA	7.6	Hadza	Tanzania	Africa	ERS2585835	PRJEB27517	1518_1	ERR7738167_bin.231	94.4889	ERZ4561091	ERS11109327	ERZ6634703
REFINED_METABAT215_TOP10_CONTIGS_1500_ASSEMBLY_K77_MERGED__Hadza_MoBio_C-REDO_F_3_1566.5	ERR7745989_bin.5	MAG	This study	2821_0	ERR7738611_bin.177	MQ	84.34	1.34	1905810	282519	65	0	0.981547	86.6456	Bacteria	o__Clostridiales (UID1212)	d__Bacteria;p__Firmicutes_A;c__Clostridia;o__Oscillospirales;f__CAG-382;g__;s__	d__Bacteria;p__Firmicutes_A;c__Clostridia;o__Oscillospirales;f__CAG-382;g__UBA1752;s__UBA1752 sp900554405	Bacteria|Firmicutes|Clostridia|Clostridiales|unk|unk|unk	172733	41	18	0	NA	0	NA	0	NA	37.31	Hadza	Tanzania	Africa	ERS2585820	PRJEB27517	1518_1	ERR7738167_bin.231	92.837	ERZ4566954	ERS11112066	ERZ6634707
REFINED_METABAT215_TOP10_CONTIGS_1500_ASSEMBLY_K77_MERGED__Hadza_MoBio_hadza-E-H_A_8_1817.278	ERR7738223_bin.278	MAG	This study	2821_0	ERR7738611_bin.177	MQ	77.87	1.14	1490225	9992	227	100	0.98273	80.3431	Bacteria	o__Clostridiales (UID1212)	d__Bacteria;p__Firmicutes_A;c__Clostridia;o__Oscillospirales;f__CAG-382;g__;s__	d__Bacteria;p__Firmicutes_A;c__Clostridia;o__Oscillospirales;f__CAG-382;g__UBA1752;s__UBA1752 sp900554405	Bacteria|Firmicutes|Clostridia|Clostridiales|unk|unk|unk	172733	33	17	0	NA	0	NA	0	NA	7.43	Hadza	Tanzania	Africa	ERS2586017	PRJEB27517	1518_1	ERR7738167_bin.231	86.8714	ERZ4560427	ERS11114805	ERZ6634717
REFINED_METABAT215_TOP10_CONTIGS_1500_ASSEMBLY_K77_MERGED__Hadza_MoBio_hadza-E-H_D_24_2201.110	ERR7738166_bin.110	MAG	This study	2821_0	ERR7738611_bin.177	MQ	70.09	0	1480702	108280	45	0	0.976628	78.7777	Bacteria	o__Clostridiales (UID1212)	d__Bacteria;p__Firmicutes_A;c__Clostridia;o__Oscillospirales;f__CAG-382;g__;s__	d__Bacteria;p__Firmicutes_A;c__Clostridia;o__Oscillospirales;f__CAG-382;g__UBA1752;s__UBA1752 sp900554405	Bacteria|Firmicutes|Clostridia|Clostridiales|unk|unk|unk	172733	47	19	0	NA	0	NA	0	NA	29.93	Hadza	Tanzania	Africa	ERS2586153	PRJEB27517	1518_1	ERR7738167_bin.231	83.9731	ERZ4560179	ERS11117544	ERZ6634710
REFINED_METABAT215_TOP10_CONTIGS_1500_ASSEMBLY_K77_MERGED__Hadza_MoBio_hadza-A-D_P_17_1504.97	ERR7738240_bin.97	MAG	This study	2821_0	ERR7738611_bin.177	MQ	68.08	0	1352426	162833	15	0	0.978755	76.817	Bacteria	o__Clostridiales (UID1212)	d__Bacteria;p__Firmicutes_A;c__Clostridia;o__Oscillospirales;f__CAG-382;g__;s__	d__Bacteria;p__Firmicutes_A;c__Clostridia;o__Oscillospirales;f__CAG-382;g__UBA1752;s__UBA1752 sp900554405	Bacteria|Firmicutes|Clostridia|Clostridiales|unk|unk|unk	172733	30	17	0	NA	0	NA	0	NA	56.86	Hadza	Tanzania	Africa	ERS2585760	PRJEB27517	1518_1	ERR7738167_bin.231	82.6549	ERZ4562259	ERS11120283	ERZ6634697
REFINED_METABAT215_TOP10_CONTIGS_1500_ASSEMBLY_K77_MERGED__Hadza_MoBio_hadza-E-H_N_19_2137.61	ERR7738190_bin.61	MAG	This study	2821_0	ERR7738611_bin.177	MQ	76.11	1.34	1496746	6499	287	0	0.973245	77.4916	Bacteria	o__Clostridiales (UID1212)	d__Bacteria;p__Firmicutes_A;c__Clostridia;o__Oscillospirales;f__CAG-382;g__;s__	d__Bacteria;p__Firmicutes_A;c__Clostridia;o__Oscillospirales;f__CAG-382;g__UBA1752;s__UBA1752 sp900554405	Bacteria|Firmicutes|Clostridia|Clostridiales|unk|unk|unk	172733	20	14	0	NA	0	NA	0	NA	6.89	Hadza	Tanzania	Africa	ERS2586123	PRJEB27517	1518_1	ERR7738167_bin.231	82.417	ERZ4560021	ERS11123022	ERZ6634711
REFINED_METABAT215_TOP10_CONTIGS_1500_ASSEMBLY_K77_MERGED__Hadza_MoBio_hadza-A-D_G_8_1096.120	ERR7745951_bin.120	MAG	This study	2821_0	ERR7738611_bin.177	MQ	68.97	0.34	1509806	109915	58	0	0.976065	75.9694	Bacteria	o__Clostridiales (UID1212)	d__Bacteria;p__Firmicutes_A;c__Clostridia;o__Oscillospirales;f__CAG-382;g__;s__	d__Bacteria;p__Firmicutes_A;c__Clostridia;o__Oscillospirales;f__CAG-382;g__UBA1752;s__UBA1752 sp900554405	Bacteria|Firmicutes|Clostridia|Clostridiales|unk|unk|unk	172733	35	18	0	NA	0	NA	0	NA	29.35	Hadza	Tanzania	Africa	ERS2585520	PRJEB27517	1518_1	ERR7738167_bin.231	81.3066	ERZ4561784	ERS11125761	ERZ6634725
REFINED_METABAT215_TOP10_CONTIGS_1500_ASSEMBLY_K77_MERGED__Hadza_MoBio_hadza-E-H_F_10_2221.152	ERR7738150_bin.152	MAG	This study	2821_0	ERR7738611_bin.177	MQ	71.64	1.35	1378488	5419	308	20	0.980735	72.8964	Bacteria	o__Clostridiales (UID1212)	d__Bacteria;p__Firmicutes_A;c__Clostridia;o__Oscillospirales;f__CAG-382;g__;s__	d__Bacteria;p__Firmicutes_A;c__Clostridia;o__Oscillospirales;f__CAG-382;g__UBA1752;s__UBA1752 sp900554405	Bacteria|Firmicutes|Clostridia|Clostridiales|unk|unk|unk	172733	25	12	0	NA	0	NA	0	NA	5.58	Hadza	Tanzania	Africa	ERS2586158	PRJEB27517	1518_1	ERR7738167_bin.231	79.1465	ERZ4560197	ERS11073721	ERZ6634715
REFINED_METABAT215_TOP10_CONTIGS_1500_ASSEMBLY_K77_MERGED__Hadza_MoBio_hadza-I-L_D_12_1182.75	ERR7738630_bin.75	MAG	This study	2821_0	ERR7738611_bin.177	MQ	50.64	1.75	1085834	4208	299	0	0.978032	49.7378	Bacteria	k__Bacteria (UID203)	d__Bacteria;p__Firmicutes_A;c__Clostridia;o__Oscillospirales;f__CAG-382;g__;s__	d__Bacteria;p__Firmicutes_A;c__Clostridia;o__Oscillospirales;f__CAG-382;g__UBA1752;s__UBA1752 sp900554405	Bacteria|Firmicutes|Clostridia|Clostridiales|unk|unk|unk	172733	17	10	0	NA	0	NA	0	NA	5.15	Hadza	Tanzania	Africa	ERS2585605	PRJEB27517	1518_1	ERR7738167_bin.231	54.9154	ERZ4561632	ERS11076460	ERZ6634722
REFINED_METABAT215_TOP10_CONTIGS_1500_ASSEMBLY_K77_MERGED__Hadza_MoBio_hadza-E-H_K_21_1780.72	ERR7747125_bin.72	MAG	This study	2822_1	ERR7738626_bin.25	MQ	84.79	0.02	1605631	25598	97	100	0.98228	93.0997	Bacteria	o__Clostridiales (UID1212)	d__Bacteria;p__Firmicutes_A;c__Clostridia;o__Oscillospirales;f__CAG-272;g__CAG-841;s__CAG-841 sp002479075	d__Bacteria;p__Firmicutes_A;c__Clostridia;o__Oscillospirales;f__CAG-272;g__CAG-841;s__CAG-841 sp002479075	Bacteria|Firmicutes|Clostridia|Clostridiales|Eubacteriaceae|Eubacterium|Eubacterium sp. CAG:841	172733	38	19	0	NA	0	NA	0	NA	11.11	Hadza	Tanzania	Africa	ERS2586002	PRJEB27517	732_3	ERR7747125_bin.72	99.5584	ERZ4560347	ERS11079199	ERZ6634727
REFINED_METABAT215_TOP10_CONTIGS_1500_ASSEMBLY_K77_MERGED__Hadza_MoBio_hadza-E-H_E_17_1727.25	ERR7738626_bin.25	MAG	This study	2822_1	ERR7738626_bin.25	MQ	84.87	0	1611452	46950	59	0	0.98164	93.413	Bacteria	o__Clostridiales (UID1212)	d__Bacteria;p__Firmicutes_A;c__Clostridia;o__Oscillospirales;f__CAG-272;g__CAG-841;s__CAG-841 sp002479075	d__Bacteria;p__Firmicutes_A;c__Clostridia;o__Oscillospirales;f__CAG-272;g__CAG-841;s__CAG-841 sp002479075	Bacteria|Firmicutes|Clostridia|Clostridiales|Eubacteriaceae|Eubacterium|Eubacterium sp. CAG:841	172733	31	15	0	NA	0	NA	0	NA	13.45	Hadza	Tanzania	Africa	ERS2585970	PRJEB27517	732_3	ERR7747125_bin.72	99.0209	ERZ4560783	ERS11081938	ERZ6634720
REFINED_METABAT215_TOP10_CONTIGS_1500_ASSEMBLY_K77_MERGED__Hadza_MoBio_hadza-E-H_F_8_2217.128	ERR7738162_bin.128	MAG	This study	2822_1	ERR7738626_bin.25	MQ	57.67	1.34	1065494	23524	59	0	0.976041	59.1833	Bacteria	o__Clostridiales (UID1212)	d__Bacteria;p__Firmicutes_A;c__Clostridia;o__Oscillospirales;f__CAG-272;g__CAG-841;s__CAG-841 sp002479075	d__Bacteria;p__Firmicutes_A;c__Clostridia;o__Oscillospirales;f__CAG-272;g__CAG-841;s__CAG-841 sp002479075	Bacteria|Firmicutes|Clostridia|Clostridiales|Eubacteriaceae|Eubacterium|Eubacterium sp. CAG:841	172733	23	14	0	NA	0	NA	0	NA	9.89	Hadza	Tanzania	Africa	ERS2586157	PRJEB27517	732_3	ERR7747125_bin.72	64.7603	ERZ4560186	ERS11084677	ERZ6634719
REFINED_METABAT215_TOP10_CONTIGS_1500_ASSEMBLY_K77_MERGED__Hadza_MoBio_hadza-I-L_K_19_2488.129	ERR7738274_bin.129	MAG	This study	2823_1	GUT_GENOME234915	MQ	92.17	0	1790615	110346	27	0	0.981275	100.944	Bacteria	o__Clostridiales (UID1212)	d__Bacteria;p__Firmicutes_A;c__Clostridia;o__Oscillospirales;f__CAG-272;g__CAG-841;s__	d__Bacteria;p__Firmicutes_A;c__Clostridia;o__Oscillospirales;f__CAG-272;g__CAG-841;s__CAG-841 sp900544285	Bacteria|Firmicutes|Clostridia|Clostridiales|Eubacteriaceae|Eubacterium|Eubacterium sp. CAG:841	172733	41	19	1	0.709067	0	NA	0	NA	16.71	Hadza	Tanzania	Africa	ERS2586262	PRJEB27517	732_1	ERR7738274_bin.129	108.002	ERZ4559904	ERS11087416	ERZ6634726
REFINED_METABAT215_TOP10_CONTIGS_1500_ASSEMBLY_K77_MERGED__Nepal_MoBio_Fiber-Hadza-Nepal_D_11_CHE0013BZ.30	ERR7738433_bin.30	MAG	This study	2823_1	GUT_GENOME234915	MQ	89.82	0	1681641	85063	33	0	0.981143	98.5106	Bacteria	o__Clostridiales (UID1212)	d__Bacteria;p__Firmicutes_A;c__Clostridia;o__Oscillospirales;f__CAG-272;g__CAG-841;s__	d__Bacteria;p__Firmicutes_A;c__Clostridia;o__Oscillospirales;f__CAG-272;g__CAG-841;s__CAG-841 sp900544285	Bacteria|Firmicutes|Clostridia|Clostridiales|Eubacteriaceae|Eubacterium|Eubacterium sp. CAG:841	172733	36	19	0	NA	0	NA	0	NA	11.89	Nepal (Chepang)	Nepal	Asia	ERS2787342	PRJEB29137	732_1	ERR7738274_bin.129	104.88	ERZ4567237	ERS11090155	ERZ6634721
REFINED_METABAT215_TOP10_CONTIGS_1500_ASSEMBLY_K77_MERGED__Hadza_MoBio_hadza-I-L_M_5_2492.141	ERR7745719_bin.141	MAG	This study	2823_1	GUT_GENOME234915	MQ	89.49	0	1732110	68950	41	0	0.981387	98.1478	Bacteria	o__Clostridiales (UID1212)	d__Bacteria;p__Firmicutes_A;c__Clostridia;o__Oscillospirales;f__CAG-272;g__CAG-841;s__	d__Bacteria;p__Firmicutes_A;c__Clostridia;o__Oscillospirales;f__CAG-272;g__CAG-841;s__CAG-841 sp900544285	Bacteria|Firmicutes|Clostridia|Clostridiales|Eubacteriaceae|Eubacterium|Eubacterium sp. CAG:841	172733	40	20	0	NA	0	NA	0	NA	11.07	Hadza (infant)	Tanzania	Africa	ERS2586266	PRJEB27517	732_1	ERR7738274_bin.129	105.198	ERZ4559922	ERS11092894	ERZ6634728
REFINED_METABAT215_TOP10_CONTIGS_1500_ASSEMBLY_K77_MERGED__Hadza_MoBio_hadza-A-D_I_4_1118.27	ERR7738177_bin.27	MAG	This study	2823_1	GUT_GENOME234915	HQ	92.17	0	1821674	238041	7	0	0.981514	101.119	Bacteria	o__Clostridiales (UID1212)	d__Bacteria;p__Firmicutes_A;c__Clostridia;o__Oscillospirales;f__CAG-272;g__CAG-841;s__	d__Bacteria;p__Firmicutes_A;c__Clostridia;o__Oscillospirales;f__CAG-272;g__CAG-841;s__CAG-841 sp900544285	Bacteria|Firmicutes|Clostridia|Clostridiales|Eubacteriaceae|Eubacterium|Eubacterium sp. CAG:841	172733	47	20	1	0.42531	2	0.806723	1	0.973503	43.6	Hadza	Tanzania	Africa	ERS2585542	PRJEB27517	732_1	ERR7738274_bin.129	107.897	ERZ4561804	ERS11095633	ERZ6634730
REFINED_METABAT215_TOP10_CONTIGS_1500_ASSEMBLY_K77_MERGED__Nepal_MoBio_Fiber-Hadza-Nepal_J_7_THA0058AZ.12	ERR7738645_bin.12	MAG	This study	2823_1	GUT_GENOME234915	MQ	89.82	0	1816035	144873	18	0	0.980233	98.6596	Bacteria	o__Clostridiales (UID1212)	d__Bacteria;p__Firmicutes_A;c__Clostridia;o__Oscillospirales;f__CAG-272;g__CAG-841;s__	d__Bacteria;p__Firmicutes_A;c__Clostridia;o__Oscillospirales;f__CAG-272;g__CAG-841;s__CAG-841 sp900544285	Bacteria|Firmicutes|Clostridia|Clostridiales|Eubacteriaceae|Eubacterium|Eubacterium sp. CAG:841	172733	40	19	0	NA	0	NA	0	NA	26.56	Nepal (Tharu)	Nepal	Asia	ERS2787395	PRJEB29137	732_1	ERR7738274_bin.129	104.799	ERZ4567408	ERS11098372	ERZ6634733
REFINED_METABAT215_TOP10_CONTIGS_1500_ASSEMBLY_K77_MERGED__Hadza_MoBio_hadza-E-H_N_21_2138.167	ERR7746773_bin.167	MAG	This study	2823_1	GUT_GENOME234915	MQ	92.17	1.12	1784337	115917	29	0	0.982766	95.3536	Bacteria	o__Clostridiales (UID1212)	d__Bacteria;p__Firmicutes_A;c__Clostridia;o__Oscillospirales;f__CAG-272;g__CAG-841;s__	d__Bacteria;p__Firmicutes_A;c__Clostridia;o__Oscillospirales;f__CAG-272;g__CAG-841;s__CAG-841 sp900544285	Bacteria|Firmicutes|Clostridia|Clostridiales|Eubacteriaceae|Eubacterium|Eubacterium sp. CAG:841	172733	44	20	1	0.720157	2	0.806723	0	NA	22.57	Hadza (infant)	Tanzania	Africa	ERS2586124	PRJEB27517	732_1	ERR7738274_bin.129	102.831	ERZ4560047	ERS11101111	ERZ6634724
REFINED_METABAT215_TOP10_CONTIGS_1500_ASSEMBLY_K77_MERGED__Hadza_MoBio_hadza-I-L_J_9_1249.209	ERR7745918_bin.209	MAG	This study	2823_1	GUT_GENOME234915	MQ	92.17	0	1817913	182729	15	0	0.98082	101.06	Bacteria	o__Clostridiales (UID1212)	d__Bacteria;p__Firmicutes_A;c__Clostridia;o__Oscillospirales;f__CAG-272;g__CAG-841;s__	d__Bacteria;p__Firmicutes_A;c__Clostridia;o__Oscillospirales;f__CAG-272;g__CAG-841;s__CAG-841 sp900544285	Bacteria|Firmicutes|Clostridia|Clostridiales|Eubacteriaceae|Eubacterium|Eubacterium sp. CAG:841	172733	42	20	1	0.528376	0	NA	0	NA	34.72	Hadza	Tanzania	Africa	ERS2585667	PRJEB27517	732_1	ERR7738274_bin.129	107.651	ERZ4561744	ERS11103850	ERZ6634739
REFINED_METABAT215_TOP10_CONTIGS_1500_ASSEMBLY_K77_MERGED__Hadza_MoBio_hadza-I-L_M_7_2493.39	ERR7745410_bin.39	MAG	This study	2823_1	GUT_GENOME234915	MQ	87.49	0.47	1783503	14736	183	0	0.980262	93.4755	Bacteria	o__Clostridiales (UID1212)	d__Bacteria;p__Firmicutes_A;c__Clostridia;o__Oscillospirales;f__CAG-272;g__CAG-841;s__	d__Bacteria;p__Firmicutes_A;c__Clostridia;o__Oscillospirales;f__CAG-272;g__CAG-841;s__CAG-841 sp900544285	Bacteria|Firmicutes|Clostridia|Clostridiales|Eubacteriaceae|Eubacterium|Eubacterium sp. CAG:841	172733	29	16	0	NA	0	NA	0	NA	7.44	Hadza (infant)	Tanzania	Africa	ERS2586267	PRJEB27517	732_1	ERR7738274_bin.129	100.2	ERZ4559957	ERS11106589	ERZ6634737
REFINED_METABAT215_TOP10_CONTIGS_1500_ASSEMBLY_K77_MERGED__Nepal_MoBio_Fiber-Hadza-Nepal_B_15_RAU0016YZ.114	ERR7738493_bin.114	MAG	This study	2823_1	GUT_GENOME234915	MQ	69.66	0	1251257	248368	5	0	0.973986	78.4549	Bacteria	o__Clostridiales (UID1212)	d__Bacteria;p__Firmicutes_A;c__Clostridia;o__Oscillospirales;f__CAG-272;g__CAG-841;s__	d__Bacteria;p__Firmicutes_A;c__Clostridia;o__Oscillospirales;f__CAG-272;g__CAG-841;s__CAG-841 sp900544285	Bacteria|Firmicutes|Clostridia|Clostridiales|Eubacteriaceae|Eubacterium|Eubacterium sp. CAG:841	172733	20	13	1	0.993477	0	NA	1	0.974191	110.64	Nepal (Raute)	Nepal	Asia	ERS2787384	PRJEB29137	732_1	ERR7738274_bin.129	83.1003	ERZ4567297	ERS11109328	ERZ6634723
REFINED_METABAT215_TOP10_CONTIGS_1500_ASSEMBLY_K77_MERGED__Hadza_MoBio_hadza-E-H_O_22_1935.108	ERR7738192_bin.108	MAG	This study	2823_1	GUT_GENOME234915	MQ	92.17	0.67	1788841	253352	15	0	0.982898	97.7744	Bacteria	o__Clostridiales (UID1212)	d__Bacteria;p__Firmicutes_A;c__Clostridia;o__Oscillospirales;f__CAG-272;g__CAG-841;s__	d__Bacteria;p__Firmicutes_A;c__Clostridia;o__Oscillospirales;f__CAG-272;g__CAG-841;s__CAG-841 sp900544285	Bacteria|Firmicutes|Clostridia|Clostridiales|Eubacteriaceae|Eubacterium|Eubacterium sp. CAG:841	172733	44	20	0	NA	0	NA	0	NA	66.03	Hadza	Tanzania	Africa	ERS2586076	PRJEB27517	732_1	ERR7738274_bin.129	105.231	ERZ4560556	ERS11112067	ERZ6634744
REFINED_METABAT215_TOP10_CONTIGS_1500_ASSEMBLY_K77_MERGED__Hadza_MoBio_hadza-E-H_P_21_2150.362	ERR7738643_bin.362	MAG	This study	2823_1	GUT_GENOME234915	MQ	92.17	0.67	1590746	179716	17	0	0.982461	97.6489	Bacteria	o__Clostridiales (UID1212)	d__Bacteria;p__Firmicutes_A;c__Clostridia;o__Oscillospirales;f__CAG-272;g__CAG-841;s__	d__Bacteria;p__Firmicutes_A;c__Clostridia;o__Oscillospirales;f__CAG-272;g__CAG-841;s__CAG-841 sp900544285	Bacteria|Firmicutes|Clostridia|Clostridiales|Eubacteriaceae|Eubacterium|Eubacterium sp. CAG:841	172733	34	17	0	NA	0	NA	0	NA	16.69	Hadza	Tanzania	Africa	ERS2586136	PRJEB27517	732_1	ERR7738274_bin.129	105.055	ERZ4560103	ERS11114806	ERZ6634742
REFINED_METABAT215_TOP10_CONTIGS_1500_ASSEMBLY_K77_MERGED__Hadza_MoBio_hadza-I-L_M_1_2491.145	ERR7745402_bin.145	MAG	This study	2823_1	GUT_GENOME234915	MQ	89.49	0	1838912	57830	63	0	0.98076	98.1356	Bacteria	o__Clostridiales (UID1212)	d__Bacteria;p__Firmicutes_A;c__Clostridia;o__Oscillospirales;f__CAG-272;g__CAG-841;s__	d__Bacteria;p__Firmicutes_A;c__Clostridia;o__Oscillospirales;f__CAG-272;g__CAG-841;s__CAG-841 sp900544285	Bacteria|Firmicutes|Clostridia|Clostridiales|Eubacteriaceae|Eubacterium|Eubacterium sp. CAG:841	172733	41	20	1	0.720809	0	NA	0	NA	10.59	Hadza	Tanzania	Africa	ERS2586265	PRJEB27517	732_1	ERR7738274_bin.129	105.017	ERZ4559900	ERS11117545	ERZ6634747
REFINED_METABAT215_TOP10_CONTIGS_1500_ASSEMBLY_K77_MERGED__Hadza_MoBio_hadza-E-H_F_18_2239.99	ERR7745890_bin.99	MAG	This study	2823_1	GUT_GENOME234915	MQ	92.17	0.85	1744008	224300	46	0	0.980265	96.837	Bacteria	o__Clostridiales (UID1212)	d__Bacteria;p__Firmicutes_A;c__Clostridia;o__Oscillospirales;f__CAG-272;g__CAG-841;s__	d__Bacteria;p__Firmicutes_A;c__Clostridia;o__Oscillospirales;f__CAG-272;g__CAG-841;s__CAG-841 sp900544285	Bacteria|Firmicutes|Clostridia|Clostridiales|Eubacteriaceae|Eubacterium|Eubacterium sp. CAG:841	172733	43	20	0	NA	0	NA	0	NA	19.61	Hadza	Tanzania	Africa	ERS2586162	PRJEB27517	732_1	ERR7738274_bin.129	103.794	ERZ4560264	ERS11120284	ERZ6634743
REFINED_METABAT215_TOP10_CONTIGS_1500_ASSEMBLY_K77_MERGED__Hadza_MoBio_hadza-I-L_O_11_2507.53	ERR7745291_bin.53	MAG	This study	2823_1	GUT_GENOME234915	MQ	91.63	0.67	1754561	226868	18	0	0.981298	97.2021	Bacteria	o__Clostridiales (UID1212)	d__Bacteria;p__Firmicutes_A;c__Clostridia;o__Oscillospirales;f__CAG-272;g__CAG-841;s__	d__Bacteria;p__Firmicutes_A;c__Clostridia;o__Oscillospirales;f__CAG-272;g__CAG-841;s__CAG-841 sp900544285	Bacteria|Firmicutes|Clostridia|Clostridiales|Eubacteriaceae|Eubacterium|Eubacterium sp. CAG:841	172733	40	20	0	NA	0	NA	0	NA	85.68	Hadza	Tanzania	Africa	ERS2586281	PRJEB27517	732_1	ERR7738274_bin.129	103.758	ERZ4559329	ERS11123023	ERZ6634748
REFINED_METABAT215_TOP10_CONTIGS_1500_ASSEMBLY_K77_MERGED__Hadza_MoBio_hadza-E-H_N_19_2137.59	ERR7738190_bin.59	MAG	This study	2823_1	GUT_GENOME234915	MQ	88.75	0.67	1648583	16964	140	0	0.982585	93.7319	Bacteria	o__Clostridiales (UID1212)	d__Bacteria;p__Firmicutes_A;c__Clostridia;o__Oscillospirales;f__CAG-272;g__CAG-841;s__	d__Bacteria;p__Firmicutes_A;c__Clostridia;o__Oscillospirales;f__CAG-272;g__CAG-841;s__CAG-841 sp900544285	Bacteria|Firmicutes|Clostridia|Clostridiales|Eubacteriaceae|Eubacterium|Eubacterium sp. CAG:841	172733	35	17	0	NA	0	NA	0	NA	9.29	Hadza	Tanzania	Africa	ERS2586123	PRJEB27517	732_1	ERR7738274_bin.129	101.115	ERZ4560021	ERS11125762	ERZ6634777
REFINED_METABAT215_TOP10_CONTIGS_1500_ASSEMBLY_K77_MERGED__Hadza_MoBio_hadza-A-D_K_14_1158.242	ERR7747084_bin.242	MAG	This study	2823_1	GUT_GENOME234915	MQ	85.19	0	1520026	225212	9	0	0.980225	94.0481	Bacteria	o__Clostridiales (UID1212)	d__Bacteria;p__Firmicutes_A;c__Clostridia;o__Oscillospirales;f__CAG-272;g__CAG-841;s__	d__Bacteria;p__Firmicutes_A;c__Clostridia;o__Oscillospirales;f__CAG-272;g__CAG-841;s__CAG-841 sp900544285	Bacteria|Firmicutes|Clostridia|Clostridiales|Eubacteriaceae|Eubacterium|Eubacterium sp. CAG:841	172733	28	14	0	NA	0	NA	0	NA	26.34	Hadza	Tanzania	Africa	ERS2585582	PRJEB27517	732_1	ERR7738274_bin.129	100.402	ERZ4561533	ERS11073722	ERZ6634765
REFINED_METABAT215_TOP10_CONTIGS_1500_ASSEMBLY_K77_MERGED__Hadza_MoBio_hadza-I-L_K_21_2489.147	ERR7745867_bin.147	MAG	This study	2823_1	GUT_GENOME234915	MQ	89.49	1.01	1787185	40407	76	0	0.98122	92.9954	Bacteria	o__Clostridiales (UID1212)	d__Bacteria;p__Firmicutes_A;c__Clostridia;o__Oscillospirales;f__CAG-272;g__CAG-841;s__	d__Bacteria;p__Firmicutes_A;c__Clostridia;o__Oscillospirales;f__CAG-272;g__CAG-841;s__CAG-841 sp900544285	Bacteria|Firmicutes|Clostridia|Clostridiales|Eubacteriaceae|Eubacterium|Eubacterium sp. CAG:841	172733	43	20	0	NA	0	NA	0	NA	9.31	Hadza	Tanzania	Africa	ERS2586263	PRJEB27517	732_1	ERR7738274_bin.129	99.9829	ERZ4559896	ERS11076461	ERZ6634792
REFINED_METABAT215_TOP10_CONTIGS_1500_ASSEMBLY_K77_MERGED__Hadza_MoBio_hadza-E-H_F_6_2213.86	ERR7738537_bin.86	MAG	This study	2823_1	GUT_GENOME234915	MQ	80.76	0.67	1557544	180050	19	0	0.981314	86.2301	Bacteria	o__Clostridiales (UID1212)	d__Bacteria;p__Firmicutes_A;c__Clostridia;o__Oscillospirales;f__CAG-272;g__CAG-841;s__	d__Bacteria;p__Firmicutes_A;c__Clostridia;o__Oscillospirales;f__CAG-272;g__CAG-841;s__CAG-841 sp900544285	Bacteria|Firmicutes|Clostridia|Clostridiales|Eubacteriaceae|Eubacterium|Eubacterium sp. CAG:841	172733	41	20	0	NA	0	NA	0	NA	18.64	Hadza	Tanzania	Africa	ERS2586156	PRJEB27517	732_1	ERR7738274_bin.129	93.3437	ERZ4560218	ERS11079200	ERZ6634791
REFINED_METABAT215_TOP10_CONTIGS_1500_ASSEMBLY_K77_MERGED__Hadza_MoBio_hadza-I-L_B_22_1164.73	ERR7745648_bin.73	MAG	This study	2823_1	GUT_GENOME234915	MQ	74.94	0.67	1418893	243571	9	0	0.978408	80.4353	Bacteria	o__Clostridiales (UID1212)	d__Bacteria;p__Firmicutes_A;c__Clostridia;o__Oscillospirales;f__CAG-272;g__CAG-841;s__	d__Bacteria;p__Firmicutes_A;c__Clostridia;o__Oscillospirales;f__CAG-272;g__CAG-841;s__CAG-841 sp900544285	Bacteria|Firmicutes|Clostridia|Clostridiales|Eubacteriaceae|Eubacterium|Eubacterium sp. CAG:841	172733	24	14	0	NA	0	NA	0	NA	92.45	Hadza	Tanzania	Africa	ERS2585588	PRJEB27517	732_1	ERR7738274_bin.129	87.0387	ERZ4561548	ERS11081939	ERZ6634809
REFINED_METABAT215_TOP10_CONTIGS_1500_ASSEMBLY_K77_MERGED__Hadza_MoBio_hadza-A-D_A_22_1120.290	ERR7738447_bin.290	MAG	This study	2823_1	GUT_GENOME234915	MQ	92.17	4.7	1857769	251174	15	100	0.981668	77.639	Bacteria	o__Clostridiales (UID1212)	d__Bacteria;p__Firmicutes_A;c__Clostridia;o__Oscillospirales;f__CAG-272;g__CAG-841;s__	d__Bacteria;p__Firmicutes_A;c__Clostridia;o__Oscillospirales;f__CAG-272;g__CAG-841;s__CAG-841 sp900544285	Bacteria|Firmicutes|Clostridia|Clostridiales|Eubacteriaceae|Eubacterium|Eubacterium sp. CAG:841	172733	43	20	0	NA	0	NA	0	NA	31.92	Hadza	Tanzania	Africa	ERS2585544	PRJEB27517	732_1	ERR7738274_bin.129	84.4363	ERZ4561837	ERS11084678	ERZ6634815
REFINED_METABAT215_TOP10_CONTIGS_1500_ASSEMBLY_K77_MERGED__Hadza_MoBio_hadza-I-L_F_16_1210.86	ERR7738624_bin.86	MAG	This study	2823_1	GUT_GENOME234915	MQ	51.72	0	827088	168866	12	0	0.961004	60.2513	Bacteria	k__Bacteria (UID203)	d__Bacteria;p__Firmicutes_A;c__Clostridia;o__Oscillospirales;f__CAG-272;g__CAG-841;s__	d__Bacteria;p__Firmicutes_A;c__Clostridia;o__Oscillospirales;f__CAG-272;g__CAG-841;s__CAG-841 sp900544285	Bacteria|Firmicutes|Clostridia|Clostridiales|Eubacteriaceae|Eubacterium|Eubacterium sp. CAG:841	172733	13	11	0	NA	0	NA	0	NA	12.99	Hadza	Tanzania	Africa	ERS2585633	PRJEB27517	732_1	ERR7738274_bin.129	64.0456	ERZ4561717	ERS11087417	ERZ6634805
REFINED_METABAT215_TOP10_CONTIGS_1500_ASSEMBLY_K77_MERGED__Hadza_MoBio_hadza-E-H_B_22_2177.184	ERR7745383_bin.184	MAG	This study	2823_2	ERR7738224_bin.108	MQ	91.5	0.67	1822937	243026	30	0	0.989759	97.1036	Bacteria	o__Clostridiales (UID1212)	d__Bacteria;p__Firmicutes_A;c__Clostridia;o__Oscillospirales;f__CAG-272;g__CAG-841;s__	d__Bacteria;p__Firmicutes_A;c__Clostridia;o__Oscillospirales;f__CAG-272;g__CAG-841;s__	Bacteria|Firmicutes|Clostridia|Clostridiales|Eubacteriaceae|Eubacterium|Eubacterium sp. CAG:841	172733	48	20	0	NA	2	0.815126	1	0.973503	26.04	Hadza	Tanzania	Africa	ERS2586145	PRJEB27517	732_2	ERR7745383_bin.184	104.234	ERZ4560118	ERS11090156	ERZ6634808
REFINED_METABAT215_TOP10_CONTIGS_1500_ASSEMBLY_K77_MERGED__Hadza_MoBio_hadza-E-H_M_20_1921.108	ERR7738224_bin.108	MAG	This study	2823_2	ERR7738224_bin.108	MQ	89.49	0.02	1519297	31282	73	0	0.984254	97.8193	Bacteria	o__Clostridiales (UID1212)	d__Bacteria;p__Firmicutes_A;c__Clostridia;o__Oscillospirales;f__CAG-272;g__CAG-841;s__	d__Bacteria;p__Firmicutes_A;c__Clostridia;o__Oscillospirales;f__CAG-272;g__CAG-841;s__	Bacteria|Firmicutes|Clostridia|Clostridiales|Eubacteriaceae|Eubacterium|Eubacterium sp. CAG:841	172733	28	16	0	NA	0	NA	0	NA	9.93	Hadza	Tanzania	Africa	ERS2586064	PRJEB27517	732_2	ERR7745383_bin.184	103.435	ERZ4560526	ERS11092895	ERZ6634817
REFINED_METABAT215_TOP10_CONTIGS_1500_ASSEMBLY_K77_MERGED__Hadza_MoBio_H_A_11_2177.81	ERR7738217_bin.81	MAG	This study	2823_2	ERR7738224_bin.108	MQ	56.26	0	1237246	206963	12	0	0.986927	65.0104	Bacteria	o__Clostridiales (UID1212)	d__Bacteria;p__Firmicutes_A;c__Clostridia;o__Oscillospirales;f__CAG-272;g__CAG-841;s__	d__Bacteria;p__Firmicutes_A;c__Clostridia;o__Oscillospirales;f__CAG-272;g__CAG-841;s__	Bacteria|Firmicutes|Clostridia|Clostridiales|Eubacteriaceae|Eubacterium|Eubacterium sp. CAG:841	172733	39	19	0	NA	0	NA	0	NA	29.98	Hadza	Tanzania	Africa	ERS2586145	PRJEB27517	732_2	ERR7745383_bin.184	71.2999	ERZ4560110	ERS11095634	ERZ6634803
REFINED_METABAT215_TOP10_CONTIGS_1500_ASSEMBLY_K77_MERGED__Hadza_MoBio_hadza-A-D_H_22_1650.254	ERR7738659_bin.254	MAG	This study	2824_0	ERR7738659_bin.254	MQ	92.17	0	1767065	187856	16	0	0.984584	101.054	Bacteria	o__Clostridiales (UID1212)	d__Bacteria;p__Firmicutes_A;c__Clostridia;o__Oscillospirales;f__CAG-272;g__CAG-841;s__CAG-841 sp000437375	d__Bacteria;p__Firmicutes_A;c__Clostridia;o__Oscillospirales;f__CAG-272;g__CAG-841;s__CAG-841 sp000437375	Bacteria|Firmicutes|Clostridia|Clostridiales|Eubacteriaceae|Eubacterium|Eubacterium sp. CAG:841	172733	41	19	0	NA	0	NA	0	NA	45.46	Hadza	Tanzania	Africa	ERS2585894	PRJEB27517	733_1	ERR7738659_bin.254	109.4	ERZ4560611	ERS11098373	ERZ6634814
REFINED_METABAT215_TOP10_CONTIGS_1500_ASSEMBLY_K77_MERGED__Hadza_MoBio_hadza-I-L_K_7_2482.180	ERR7738179_bin.180	MAG	This study	2824_0	ERR7738659_bin.254	MQ	92.17	0.67	1739384	140480	22	0	0.984648	97.6342	Bacteria	o__Clostridiales (UID1212)	d__Bacteria;p__Firmicutes_A;c__Clostridia;o__Oscillospirales;f__CAG-272;g__CAG-841;s__CAG-841 sp000437375	d__Bacteria;p__Firmicutes_A;c__Clostridia;o__Oscillospirales;f__CAG-272;g__CAG-841;s__CAG-841 sp000437375	Bacteria|Firmicutes|Clostridia|Clostridiales|Eubacteriaceae|Eubacterium|Eubacterium sp. CAG:841	172733	40	19	0	NA	0	NA	0	NA	31.32	Hadza	Tanzania	Africa	ERS2586256	PRJEB27517	733_1	ERR7738659_bin.254	105.984	ERZ4559859	ERS11101112	ERZ6634806
REFINED_METABAT215_TOP10_CONTIGS_1500_ASSEMBLY_K77_MERGED__Hadza_MoBio_hadza-I-L_K_3_2480.70	ERR7738143_bin.70	MAG	This study	2824_0	ERR7738659_bin.254	MQ	92.17	0.67	1709790	100556	23	0	0.985196	97.5541	Bacteria	o__Clostridiales (UID1212)	d__Bacteria;p__Firmicutes_A;c__Clostridia;o__Oscillospirales;f__CAG-272;g__CAG-841;s__CAG-841 sp000437375	d__Bacteria;p__Firmicutes_A;c__Clostridia;o__Oscillospirales;f__CAG-272;g__CAG-841;s__CAG-841 sp000437375	Bacteria|Firmicutes|Clostridia|Clostridiales|Eubacteriaceae|Eubacterium|Eubacterium sp. CAG:841	172733	40	19	0	NA	0	NA	0	NA	26.18	Hadza	Tanzania	Africa	ERS2586254	PRJEB27517	733_1	ERR7738659_bin.254	105.983	ERZ4559842	ERS11103851	ERZ6634802
REFINED_METABAT215_TOP10_CONTIGS_1500_ASSEMBLY_K77_MERGED__Hadza_MoBio_hadza-I-L_I_17_2476.356	ERR7738608_bin.356	MAG	This study	2824_0	ERR7738659_bin.254	MQ	92.17	0.67	1788212	158445	18	0	0.984251	97.6724	Bacteria	o__Clostridiales (UID1212)	d__Bacteria;p__Firmicutes_A;c__Clostridia;o__Oscillospirales;f__CAG-272;g__CAG-841;s__CAG-841 sp000437375	d__Bacteria;p__Firmicutes_A;c__Clostridia;o__Oscillospirales;f__CAG-272;g__CAG-841;s__CAG-841 sp000437375	Bacteria|Firmicutes|Clostridia|Clostridiales|Eubacteriaceae|Eubacterium|Eubacterium sp. CAG:841	172733	40	19	1	0.59426	0	NA	0	NA	104.5	Hadza	Tanzania	Africa	ERS2586250	PRJEB27517	733_1	ERR7738659_bin.254	105.977	ERZ4559868	ERS11106590	ERZ6634822
REFINED_METABAT215_TOP10_CONTIGS_1500_ASSEMBLY_K77_MERGED__Hadza_MoBio_hadza-I-L_F_5_2654.89	ERR7737971_bin.89	MAG	This study	2824_0	ERR7738659_bin.254	MQ	92.17	0.67	1831858	203630	19	0	0.983824	97.7373	Bacteria	o__Clostridiales (UID1212)	d__Bacteria;p__Firmicutes_A;c__Clostridia;o__Oscillospirales;f__CAG-272;g__CAG-841;s__CAG-841 sp000437375	d__Bacteria;p__Firmicutes_A;c__Clostridia;o__Oscillospirales;f__CAG-272;g__CAG-841;s__CAG-841 sp000437375	Bacteria|Firmicutes|Clostridia|Clostridiales|Eubacteriaceae|Eubacterium|Eubacterium sp. CAG:841	172733	40	19	0	NA	0	NA	0	NA	17.89	Hadza	Tanzania	Africa	ERS2586355	PRJEB27517	733_1	ERR7738659_bin.254	105.974	ERZ4559498	ERS11109329	ERZ6634811
REFINED_METABAT215_TOP10_CONTIGS_1500_ASSEMBLY_K77_MERGED__Hadza_MoBio_hadza-I-L_G_5_2395.126	ERR7746436_bin.126	MAG	This study	2824_0	ERR7738659_bin.254	MQ	92.17	0.67	1742127	104671	22	0	0.984824	97.571	Bacteria	o__Clostridiales (UID1212)	d__Bacteria;p__Firmicutes_A;c__Clostridia;o__Oscillospirales;f__CAG-272;g__CAG-841;s__CAG-841 sp000437375	d__Bacteria;p__Firmicutes_A;c__Clostridia;o__Oscillospirales;f__CAG-272;g__CAG-841;s__CAG-841 sp000437375	Bacteria|Firmicutes|Clostridia|Clostridiales|Eubacteriaceae|Eubacterium|Eubacterium sp. CAG:841	172733	40	19	0	NA	0	NA	0	NA	17.2	Hadza	Tanzania	Africa	ERS2586235	PRJEB27517	733_1	ERR7738659_bin.254	105.937	ERZ4559800	ERS11112068	ERZ6634816
REFINED_METABAT215_TOP10_CONTIGS_1500_ASSEMBLY_K77_MERGED__Hadza_PheChl_Fiber-Hadza-Nepal_C_12_2317.134	ERR7746217_bin.134	MAG	This study	2824_0	ERR7738659_bin.254	MQ	92.17	0.67	1711169	77417	30	0	0.985073	97.4977	Bacteria	o__Clostridiales (UID1212)	d__Bacteria;p__Firmicutes_A;c__Clostridia;o__Oscillospirales;f__CAG-272;g__CAG-841;s__CAG-841 sp000437375	d__Bacteria;p__Firmicutes_A;c__Clostridia;o__Oscillospirales;f__CAG-272;g__CAG-841;s__CAG-841 sp000437375	Bacteria|Firmicutes|Clostridia|Clostridiales|Eubacteriaceae|Eubacterium|Eubacterium sp. CAG:841	172733	36	16	0	NA	0	NA	0	NA	21.69	Hadza	Tanzania	Africa	ERS2586189	PRJEB27517	733_1	ERR7738659_bin.254	105.924	ERZ4567680	ERS11114807	omitted
REFINED_METABAT215_TOP10_CONTIGS_1500_ASSEMBLY_K77_MERGED__Hadza_MoBio_hadza-E-H_N_16_2338.91	ERR7738216_bin.91	MAG	This study	2824_0	ERR7738659_bin.254	MQ	92.17	0.67	1738209	83976	31	0	0.984795	97.5222	Bacteria	o__Clostridiales (UID1212)	d__Bacteria;p__Firmicutes_A;c__Clostridia;o__Oscillospirales;f__CAG-272;g__CAG-841;s__CAG-841 sp000437375	d__Bacteria;p__Firmicutes_A;c__Clostridia;o__Oscillospirales;f__CAG-272;g__CAG-841;s__CAG-841 sp000437375	Bacteria|Firmicutes|Clostridia|Clostridiales|Eubacteriaceae|Eubacterium|Eubacterium sp. CAG:841	172733	41	19	1	0.268754	0	NA	0	NA	11.95	Hadza	Tanzania	Africa	ERS2586208	PRJEB27517	733_1	ERR7738659_bin.254	105.904	ERZ4559673	ERS11117546	ERZ6634828
REFINED_METABAT215_TOP10_CONTIGS_1500_ASSEMBLY_K77_MERGED__Hadza_MoBio_hadza-E-H_K_13_1776.180	ERR7738623_bin.180	MAG	This study	2824_0	ERR7738659_bin.254	MQ	90.83	0	1708072	182706	14	0	0.984271	99.6934	Bacteria	o__Clostridiales (UID1212)	d__Bacteria;p__Firmicutes_A;c__Clostridia;o__Oscillospirales;f__CAG-272;g__CAG-841;s__CAG-841 sp000437375	d__Bacteria;p__Firmicutes_A;c__Clostridia;o__Oscillospirales;f__CAG-272;g__CAG-841;s__CAG-841 sp000437375	Bacteria|Firmicutes|Clostridia|Clostridiales|Eubacteriaceae|Eubacterium|Eubacterium sp. CAG:841	172733	42	19	1	0.993477	0	NA	1	0.972815	47.07	Hadza	Tanzania	Africa	ERS2585998	PRJEB27517	733_1	ERR7738659_bin.254	105.853	ERZ4560388	ERS11120285	ERZ6634807
REFINED_METABAT215_TOP10_CONTIGS_1500_ASSEMBLY_K77_MERGED__Hadza_MoBio_hadza-I-L_O_11_2507.379	ERR7745291_bin.379	MAG	This study	2824_0	ERR7738659_bin.254	MQ	92.17	0.67	1767296	105853	32	0	0.983863	97.5797	Bacteria	o__Clostridiales (UID1212)	d__Bacteria;p__Firmicutes_A;c__Clostridia;o__Oscillospirales;f__CAG-272;g__CAG-841;s__CAG-841 sp000437375	d__Bacteria;p__Firmicutes_A;c__Clostridia;o__Oscillospirales;f__CAG-272;g__CAG-841;s__CAG-841 sp000437375	Bacteria|Firmicutes|Clostridia|Clostridiales|Eubacteriaceae|Eubacterium|Eubacterium sp. CAG:841	172733	39	19	0	NA	0	NA	0	NA	44.97	Hadza	Tanzania	Africa	ERS2586281	PRJEB27517	733_1	ERR7738659_bin.254	105.811	ERZ4559329	ERS11123024	ERZ6634820
REFINED_METABAT215_TOP10_CONTIGS_1500_ASSEMBLY_K77_MERGED__Hadza_MoBio_C-REDO_F_3_1566.217	ERR7745989_bin.217	MAG	This study	2824_0	ERR7738659_bin.254	MQ	90.83	0.67	1844652	76252	59	0	0.982732	96.187	Bacteria	o__Clostridiales (UID1212)	d__Bacteria;p__Firmicutes_A;c__Clostridia;o__Oscillospirales;f__CAG-272;g__CAG-841;s__CAG-841 sp000437375	d__Bacteria;p__Firmicutes_A;c__Clostridia;o__Oscillospirales;f__CAG-272;g__CAG-841;s__CAG-841 sp000437375	Bacteria|Firmicutes|Clostridia|Clostridiales|Eubacteriaceae|Eubacterium|Eubacterium sp. CAG:841	172733	42	19	0	NA	0	NA	0	NA	14.23	Hadza	Tanzania	Africa	ERS2585820	PRJEB27517	733_1	ERR7738659_bin.254	104.072	ERZ4566954	ERS11125763	ERZ6634821
REFINED_METABAT215_TOP10_CONTIGS_1500_ASSEMBLY_K77_MERGED__Hadza_MoBio_hadza-E-H_F_10_2221.169	ERR7738150_bin.169	MAG	This study	2824_0	ERR7738659_bin.254	MQ	90.83	0.84	1731918	86639	38	50	0.983378	95.3374	Bacteria	o__Clostridiales (UID1212)	d__Bacteria;p__Firmicutes_A;c__Clostridia;o__Oscillospirales;f__CAG-272;g__CAG-841;s__CAG-841 sp000437375	d__Bacteria;p__Firmicutes_A;c__Clostridia;o__Oscillospirales;f__CAG-272;g__CAG-841;s__CAG-841 sp000437375	Bacteria|Firmicutes|Clostridia|Clostridiales|Eubacteriaceae|Eubacterium|Eubacterium sp. CAG:841	172733	38	16	0	NA	0	NA	1	0.305231	10.07	Hadza	Tanzania	Africa	ERS2586158	PRJEB27517	733_1	ERR7738659_bin.254	103.55	ERZ4560197	ERS11073723	ERZ6634823
REFINED_METABAT215_TOP10_CONTIGS_1500_ASSEMBLY_K77_MERGED__Hadza_MoBio_hadza-E-H_F_16_2233.129	ERR7738151_bin.129	MAG	This study	2824_0	ERR7738659_bin.254	MQ	92.17	1.34	1794162	166069	16	0	0.984415	94.334	Bacteria	o__Clostridiales (UID1212)	d__Bacteria;p__Firmicutes_A;c__Clostridia;o__Oscillospirales;f__CAG-272;g__CAG-841;s__CAG-841 sp000437375	d__Bacteria;p__Firmicutes_A;c__Clostridia;o__Oscillospirales;f__CAG-272;g__CAG-841;s__CAG-841 sp000437375	Bacteria|Firmicutes|Clostridia|Clostridiales|Eubacteriaceae|Eubacterium|Eubacterium sp. CAG:841	172733	41	19	0	NA	0	NA	0	NA	16.64	Hadza	Tanzania	Africa	ERS2586161	PRJEB27517	733_1	ERR7738659_bin.254	102.657	ERZ4560211	ERS11076462	ERZ6634824
REFINED_METABAT215_TOP10_CONTIGS_1500_ASSEMBLY_K77_MERGED__Hadza_MoBio_hadza-E-H_B_9_1942.360	ERR7738550_bin.360	MAG	This study	2824_0	ERR7738659_bin.254	MQ	91.9	0.67	2281586	86959	159	0	0.977304	97.3779	Bacteria	o__Clostridiales (UID1212)	d__Bacteria;p__Firmicutes_A;c__Clostridia;o__Oscillospirales;f__CAG-272;g__CAG-841;s__CAG-841 sp000437375	d__Bacteria;p__Firmicutes_A;c__Clostridia;o__Oscillospirales;f__CAG-272;g__CAG-841;s__CAG-841 sp000437375	Bacteria|Firmicutes|Clostridia|Clostridiales|Eubacteriaceae|Eubacterium|Eubacterium sp. CAG:841	172733	44	19	0	NA	0	NA	0	NA	20.98	Hadza	Tanzania	Africa	ERS2586081	PRJEB27517	733_1	ERR7738659_bin.254	102.259	ERZ4560050	ERS11079201	ERZ6634826
REFINED_METABAT215_TOP10_CONTIGS_1500_ASSEMBLY_K77_MERGED__Hadza_PheChl_Fiber-Hadza-Nepal_A_18_1651.190	ERR7738606_bin.190	MAG	This study	2824_0	ERR7738659_bin.254	MQ	87.96	0.67	1635658	30266	84	0	0.984517	93.0642	Bacteria	o__Clostridiales (UID1212)	d__Bacteria;p__Firmicutes_A;c__Clostridia;o__Oscillospirales;f__CAG-272;g__CAG-841;s__CAG-841 sp000437375	d__Bacteria;p__Firmicutes_A;c__Clostridia;o__Oscillospirales;f__CAG-272;g__CAG-841;s__CAG-841 sp000437375	Bacteria|Firmicutes|Clostridia|Clostridiales|Eubacteriaceae|Eubacterium|Eubacterium sp. CAG:841	172733	29	13	0	NA	0	NA	0	NA	8.76	Hadza	Tanzania	Africa	ERS2585895	PRJEB27517	733_1	ERR7738659_bin.254	101.255	ERZ4567847	ERS11081940	ERZ6634835
REFINED_METABAT215_TOP10_CONTIGS_1500_ASSEMBLY_K77_MERGED__Hadza_MoBio_hadza-E-H_H_12_2277.4	ERR7738203_bin.4	MAG	This study	2824_0	ERR7738659_bin.254	MQ	89.4	1.01	1733990	59564	60	0	0.9824	92.9765	Bacteria	o__Clostridiales (UID1212)	d__Bacteria;p__Firmicutes_A;c__Clostridia;o__Oscillospirales;f__CAG-272;g__CAG-841;s__CAG-841 sp000437375	d__Bacteria;p__Firmicutes_A;c__Clostridia;o__Oscillospirales;f__CAG-272;g__CAG-841;s__CAG-841 sp000437375	Bacteria|Firmicutes|Clostridia|Clostridiales|Eubacteriaceae|Eubacterium|Eubacterium sp. CAG:841	172733	30	14	0	NA	0	NA	0	NA	9.87	Hadza	Tanzania	Africa	ERS2586171	PRJEB27517	733_1	ERR7738659_bin.254	100.931	ERZ4560247	ERS11084679	ERZ6634825
REFINED_METABAT215_TOP10_CONTIGS_1500_ASSEMBLY_K77_MERGED__Hadza_MoBio_hadza-E-H_L_2_2317.87	ERR7747128_bin.87	MAG	This study	2824_0	ERR7738659_bin.254	MQ	89.76	1.34	1605397	58798	52	0	0.984254	91.6503	Bacteria	o__Clostridiales (UID1212)	d__Bacteria;p__Firmicutes_A;c__Clostridia;o__Oscillospirales;f__CAG-272;g__CAG-841;s__CAG-841 sp000437375	d__Bacteria;p__Firmicutes_A;c__Clostridia;o__Oscillospirales;f__CAG-272;g__CAG-841;s__CAG-841 sp000437375	Bacteria|Firmicutes|Clostridia|Clostridiales|Eubacteriaceae|Eubacterium|Eubacterium sp. CAG:841	172733	34	14	0	NA	0	NA	0	NA	11.41	Hadza	Tanzania	Africa	ERS2586189	PRJEB27517	733_1	ERR7738659_bin.254	99.9084	ERZ4559679	ERS11087418	ERZ6634842
REFINED_METABAT215_TOP10_CONTIGS_1500_ASSEMBLY_K77_MERGED__Hadza_PheChl_Fiber-Hadza-Nepal_A_16_1650.237	ERR7746321_bin.237	MAG	This study	2824_0	ERR7738659_bin.254	MQ	89.51	1.34	1690394	39413	70	0	0.98367	91.3358	Bacteria	o__Clostridiales (UID1212)	d__Bacteria;p__Firmicutes_A;c__Clostridia;o__Oscillospirales;f__CAG-272;g__CAG-841;s__CAG-841 sp000437375	d__Bacteria;p__Firmicutes_A;c__Clostridia;o__Oscillospirales;f__CAG-272;g__CAG-841;s__CAG-841 sp000437375	Bacteria|Firmicutes|Clostridia|Clostridiales|Eubacteriaceae|Eubacterium|Eubacterium sp. CAG:841	172733	39	18	0	NA	2	0.798319	0	NA	9.25	Hadza	Tanzania	Africa	ERS2585894	PRJEB27517	733_1	ERR7738659_bin.254	99.5623	ERZ4567810	ERS11090157	ERZ6634851
REFINED_METABAT215_TOP10_CONTIGS_1500_ASSEMBLY_K77_MERGED__Hadza_MoBio_hadza-I-L_I_19_2477.91	ERR7747426_bin.91	MAG	This study	2824_0	ERR7738659_bin.254	MQ	92.17	2.01	1838355	162887	20	80	0.984204	90.9904	Bacteria	o__Clostridiales (UID1212)	d__Bacteria;p__Firmicutes_A;c__Clostridia;o__Oscillospirales;f__CAG-272;g__CAG-841;s__CAG-841 sp000437375	d__Bacteria;p__Firmicutes_A;c__Clostridia;o__Oscillospirales;f__CAG-272;g__CAG-841;s__CAG-841 sp000437375	Bacteria|Firmicutes|Clostridia|Clostridiales|Eubacteriaceae|Eubacterium|Eubacterium sp. CAG:841	172733	42	19	0	NA	0	NA	0	NA	116.9	Hadza	Tanzania	Africa	ERS2586251	PRJEB27517	733_1	ERR7738659_bin.254	99.2819	ERZ4559945	ERS11092896	ERZ6634839
REFINED_METABAT215_TOP10_CONTIGS_1500_ASSEMBLY_K77_MERGED__Hadza_MoBio_hadza-I-L_K_1_2479.47	ERR7746779_bin.47	MAG	This study	2824_0	ERR7738659_bin.254	MQ	88.81	1.34	1642924	102431	24	0	0.98468	90.8308	Bacteria	o__Clostridiales (UID1212)	d__Bacteria;p__Firmicutes_A;c__Clostridia;o__Oscillospirales;f__CAG-272;g__CAG-841;s__CAG-841 sp000437375	d__Bacteria;p__Firmicutes_A;c__Clostridia;o__Oscillospirales;f__CAG-272;g__CAG-841;s__CAG-841 sp000437375	Bacteria|Firmicutes|Clostridia|Clostridiales|Eubacteriaceae|Eubacterium|Eubacterium sp. CAG:841	172733	38	19	0	NA	0	NA	0	NA	25.98	Hadza	Tanzania	Africa	ERS2586253	PRJEB27517	733_1	ERR7738659_bin.254	99.1358	ERZ4559840	ERS11095635	ERZ6634857
REFINED_METABAT215_TOP10_CONTIGS_1500_ASSEMBLY_K77_MERGED__Hadza_MoBio_hadza-A-D_H_2_1640.199	ERR7738571_bin.199	MAG	This study	2824_0	ERR7738659_bin.254	MQ	88.81	2.01	1710278	152310	48	0	0.984232	87.5844	Bacteria	o__Clostridiales (UID1212)	d__Bacteria;p__Firmicutes_A;c__Clostridia;o__Oscillospirales;f__CAG-272;g__CAG-841;s__CAG-841 sp000437375	d__Bacteria;p__Firmicutes_A;c__Clostridia;o__Oscillospirales;f__CAG-272;g__CAG-841;s__CAG-841 sp000437375	Bacteria|Firmicutes|Clostridia|Clostridiales|Eubacteriaceae|Eubacterium|Eubacterium sp. CAG:841	172733	38	19	0	NA	0	NA	0	NA	17.87	Hadza	Tanzania	Africa	ERS2585884	PRJEB27517	733_1	ERR7738659_bin.254	95.7323	ERZ4560598	ERS11098374	ERZ6634836
REFINED_METABAT215_TOP10_CONTIGS_1500_ASSEMBLY_K77_MERGED__Hadza_MoBio_hadza-I-L_F_8_1202.116	ERR7738622_bin.116	MAG	This study	2824_0	ERR7738659_bin.254	MQ	85.22	1.34	1529969	12319	180	0	0.979616	86.75	Bacteria	o__Clostridiales (UID1212)	d__Bacteria;p__Firmicutes_A;c__Clostridia;o__Oscillospirales;f__CAG-272;g__CAG-841;s__CAG-841 sp000437375	d__Bacteria;p__Firmicutes_A;c__Clostridia;o__Oscillospirales;f__CAG-272;g__CAG-841;s__CAG-841 sp000437375	Bacteria|Firmicutes|Clostridia|Clostridiales|Eubacteriaceae|Eubacterium|Eubacterium sp. CAG:841	172733	29	18	0	NA	0	NA	0	NA	7.47	Hadza	Tanzania	Africa	ERS2585625	PRJEB27517	733_1	ERR7738659_bin.254	93.2165	ERZ4561693	ERS11101113	ERZ6634837
REFINED_METABAT215_TOP10_CONTIGS_1500_ASSEMBLY_K77_MERGED__Hadza_PheChl_Fiber-Hadza-Nepal_C_6_2233.11	ERR7745963_bin.11	MAG	This study	2824_0	ERR7738659_bin.254	MQ	80.62	0.67	1432324	6021	272	0	0.98193	85.3159	Bacteria	o__Clostridiales (UID1212)	d__Bacteria;p__Firmicutes_A;c__Clostridia;o__Oscillospirales;f__CAG-272;g__CAG-841;s__CAG-841 sp000437375	d__Bacteria;p__Firmicutes_A;c__Clostridia;o__Oscillospirales;f__CAG-272;g__CAG-841;s__CAG-841 sp000437375	Bacteria|Firmicutes|Clostridia|Clostridiales|Eubacteriaceae|Eubacterium|Eubacterium sp. CAG:841	172733	17	10	0	NA	0	NA	0	NA	6.27	Hadza	Tanzania	Africa	ERS2586161	PRJEB27517	733_1	ERR7738659_bin.254	93.1366	ERZ4567841	ERS11103852	ERZ6634861
REFINED_METABAT215_TOP10_CONTIGS_1500_ASSEMBLY_K77_MERGED__Hadza_MoBio_hadza-A-D_L_5_1538.37	ERR7745414_bin.37	MAG	This study	2824_0	ERR7738659_bin.254	MQ	98.28	4.66	2334680	73513	187	0	0.97709	83.7814	Bacteria	k__Bacteria (UID203)	d__Bacteria;p__Firmicutes_A;c__Clostridia;o__Oscillospirales;f__CAG-272;g__CAG-841;s__CAG-841 sp000437375	d__Bacteria;p__Firmicutes_A;c__Clostridia;o__Oscillospirales;f__CAG-272;g__CAG-841;s__CAG-841 sp000437375	Bacteria|Firmicutes|Clostridia|Clostridiales|Eubacteriaceae|Eubacterium|Eubacterium sp. CAG:841	172733	41	20	0	NA	1	0.781513	0	NA	13.15	Hadza	Tanzania	Africa	ERS2585792	PRJEB27517	733_1	ERR7738659_bin.254	90.7655	ERZ4560961	ERS11106591	omitted
REFINED_METABAT215_TOP10_CONTIGS_1500_ASSEMBLY_K77_MERGED__Hadza_PheChl_Fiber-Hadza-Nepal_E_2_1315.100	ERR7746349_bin.100	MAG	This study	2824_0	ERR7738659_bin.254	MQ	75.86	0	1497133	121834	15	0	0.981647	84.5781	Bacteria	o__Clostridiales (UID1212)	d__Bacteria;p__Firmicutes_A;c__Clostridia;o__Oscillospirales;f__CAG-272;g__CAG-841;s__CAG-841 sp000437375	d__Bacteria;p__Firmicutes_A;c__Clostridia;o__Oscillospirales;f__CAG-272;g__CAG-841;s__CAG-841 sp000437375	Bacteria|Firmicutes|Clostridia|Clostridiales|Eubacteriaceae|Eubacterium|Eubacterium sp. CAG:841	172733	38	19	1	0.527071	0	NA	0	NA	168.6	Hadza	Tanzania	Africa	ERS2585730	PRJEB27517	733_1	ERR7738659_bin.254	90.1442	ERZ4568042	ERS11109330	ERZ6634829
REFINED_METABAT215_TOP10_CONTIGS_1500_ASSEMBLY_K77_MERGED__Hadza_MoBio_hadza-A-D_G_8_1096.328	ERR7745951_bin.328	MAG	This study	2824_0	ERR7738659_bin.254	MQ	74.14	0	1300081	6093	264	0	0.977373	82.1464	Bacteria	k__Bacteria (UID203)	d__Bacteria;p__Firmicutes_A;c__Clostridia;o__Oscillospirales;f__CAG-272;g__CAG-841;s__CAG-841 sp000437375	d__Bacteria;p__Firmicutes_A;c__Clostridia;o__Oscillospirales;f__CAG-272;g__CAG-841;s__CAG-841 sp000437375	Bacteria|Firmicutes|Clostridia|Clostridiales|Eubacteriaceae|Eubacterium|Eubacterium sp. CAG:841	172733	20	12	0	NA	0	NA	0	NA	5.9	Hadza	Tanzania	Africa	ERS2585520	PRJEB27517	733_1	ERR7738659_bin.254	88.1959	ERZ4561784	ERS11112069	ERZ6634833
REFINED_METABAT215_TOP10_CONTIGS_1500_ASSEMBLY_K77_MERGED__Hadza_MoBio_hadza-E-H_E_17_1727.418	ERR7738626_bin.418	MAG	This study	2824_0	ERR7738659_bin.254	MQ	80.72	1.48	1469488	14005	144	0	0.981298	81.5603	Bacteria	o__Clostridiales (UID1212)	d__Bacteria;p__Firmicutes_A;c__Clostridia;o__Oscillospirales;f__CAG-272;g__CAG-841;s__CAG-841 sp000437375	d__Bacteria;p__Firmicutes_A;c__Clostridia;o__Oscillospirales;f__CAG-272;g__CAG-841;s__CAG-841 sp000437375	Bacteria|Firmicutes|Clostridia|Clostridiales|Eubacteriaceae|Eubacterium|Eubacterium sp. CAG:841	172733	19	14	0	NA	0	NA	0	NA	8.74	Hadza	Tanzania	Africa	ERS2585970	PRJEB27517	733_1	ERR7738659_bin.254	88.1304	ERZ4560783	ERS11114808	ERZ6634834
REFINED_METABAT215_TOP10_CONTIGS_1500_ASSEMBLY_K77_MERGED__Hadza_MoBio_hadza-E-H_F_21_1974.22	ERR7738570_bin.22	MAG	This study	2824_0	ERR7738659_bin.254	MQ	78.37	1.34	1375087	11666	168	0	0.982462	79.8418	Bacteria	o__Clostridiales (UID1212)	d__Bacteria;p__Firmicutes_A;c__Clostridia;o__Oscillospirales;f__CAG-272;g__CAG-841;s__CAG-841 sp000437375	d__Bacteria;p__Firmicutes_A;c__Clostridia;o__Oscillospirales;f__CAG-272;g__CAG-841;s__CAG-841 sp000437375	Bacteria|Firmicutes|Clostridia|Clostridiales|Eubacteriaceae|Eubacterium|Eubacterium sp. CAG:841	172733	14	12	0	NA	0	NA	0	NA	7.71	Hadza	Tanzania	Africa	ERS2586098	PRJEB27517	733_1	ERR7738659_bin.254	87.5362	ERZ4560092	ERS11117547	ERZ6634852
REFINED_METABAT215_TOP10_CONTIGS_1500_ASSEMBLY_K77_MERGED__Hadza_MoBio_hadza-A-D_H_24_1651.212	ERR7746345_bin.212	MAG	This study	2824_0	ERR7738659_bin.254	MQ	69.75	0	1280078	211627	11	0	0.97763	78.52	Bacteria	o__Clostridiales (UID1212)	d__Bacteria;p__Firmicutes_A;c__Clostridia;o__Oscillospirales;f__CAG-272;g__CAG-841;s__CAG-841 sp000437375	d__Bacteria;p__Firmicutes_A;c__Clostridia;o__Oscillospirales;f__CAG-272;g__CAG-841;s__CAG-841 sp000437375	Bacteria|Firmicutes|Clostridia|Clostridiales|Eubacteriaceae|Eubacterium|Eubacterium sp. CAG:841	172733	35	19	0	NA	0	NA	0	NA	35.13	Hadza	Tanzania	Africa	ERS2585895	PRJEB27517	733_1	ERR7738659_bin.254	85.4474	ERZ4560644	ERS11120286	ERZ6634855
REFINED_METABAT215_TOP10_CONTIGS_1500_ASSEMBLY_K77_MERGED__Hadza_MoBio_hadza-A-D_O_6_1198.69	ERR7738594_bin.69	MAG	This study	2824_0	ERR7738659_bin.254	MQ	76.7	1.68	1349545	7255	242	33.33	0.978832	76.3605	Bacteria	o__Clostridiales (UID1212)	d__Bacteria;p__Firmicutes_A;c__Clostridia;o__Oscillospirales;f__CAG-272;g__CAG-841;s__CAG-841 sp000437375	d__Bacteria;p__Firmicutes_A;c__Clostridia;o__Oscillospirales;f__CAG-272;g__CAG-841;s__CAG-841 sp000437375	Bacteria|Firmicutes|Clostridia|Clostridiales|Eubacteriaceae|Eubacterium|Eubacterium sp. CAG:841	172733	19	12	0	NA	0	NA	0	NA	6.02	Hadza	Tanzania	Africa	ERS2585621	PRJEB27517	733_1	ERR7738659_bin.254	82.6901	ERZ4561686	ERS11123025	ERZ6634843
REFINED_METABAT215_TOP10_CONTIGS_1500_ASSEMBLY_K77_MERGED__Hadza_PheChl_Fiber-Hadza-Nepal_A_14_1640.448	ERR7738628_bin.448	MAG	This study	2824_0	ERR7738659_bin.254	MQ	62.04	0	1082422	3763	319	0	0.976356	69.8622	Bacteria	o__Clostridiales (UID1212)	d__Bacteria;p__Firmicutes_A;c__Clostridia;o__Oscillospirales;f__CAG-272;g__CAG-841;s__CAG-841 sp000437375	d__Bacteria;p__Firmicutes_A;c__Clostridia;o__Oscillospirales;f__CAG-272;g__CAG-841;s__CAG-841 sp000437375	Bacteria|Firmicutes|Clostridia|Clostridiales|Eubacteriaceae|Eubacterium|Eubacterium sp. CAG:841	172733	8	5	0	NA	0	NA	0	NA	5.09	Hadza	Tanzania	Africa	ERS2585884	PRJEB27517	733_1	ERR7738659_bin.254	76.2149	ERZ4567910	ERS11125764	ERZ6634840
REFINED_METABAT215_TOP10_CONTIGS_1500_ASSEMBLY_K77_MERGED__Hadza_MoBio_hadza-E-H_F_8_2217.198	ERR7738162_bin.198	MAG	This study	2824_0	ERR7738659_bin.254	MQ	57.02	0	967891	3674	294	0	0.975104	64.7884	Bacteria	k__Bacteria (UID203)	d__Bacteria;p__Firmicutes_A;c__Clostridia;o__Oscillospirales;f__CAG-272;g__CAG-841;s__CAG-841 sp000437375	d__Bacteria;p__Firmicutes_A;c__Clostridia;o__Oscillospirales;f__CAG-272;g__CAG-841;s__CAG-841 sp000437375	Bacteria|Firmicutes|Clostridia|Clostridiales|Eubacteriaceae|Eubacterium|Eubacterium sp. CAG:841	172733	3	3	1	0.270059	0	NA	0	NA	5.16	Hadza	Tanzania	Africa	ERS2586157	PRJEB27517	733_1	ERR7738659_bin.254	68.9186	ERZ4560186	ERS11073724	ERZ6634844
REFINED_METABAT215_TOP10_CONTIGS_1500_ASSEMBLY_K77_MERGED__Hadza_MoBio_hadza-I-L_B_1_2682.209	ERR7738197_bin.209	MAG	This study	2824_0	ERR7738659_bin.254	MQ	59.61	1.34	1084672	3598	322	0	0.977369	60.7233	Bacteria	o__Clostridiales (UID1212)	d__Bacteria;p__Firmicutes_A;c__Clostridia;o__Oscillospirales;f__CAG-272;g__CAG-841;s__CAG-841 sp000437375	d__Bacteria;p__Firmicutes_A;c__Clostridia;o__Oscillospirales;f__CAG-272;g__CAG-841;s__CAG-841 sp000437375	Bacteria|Firmicutes|Clostridia|Clostridiales|Eubacteriaceae|Eubacterium|Eubacterium sp. CAG:841	172733	9	7	0	NA	0	NA	0	NA	5.16	Hadza	Tanzania	Africa	ERS2586379	PRJEB27517	733_1	ERR7738659_bin.254	67.165	ERZ4559597	ERS11076463	ERZ6634841
REFINED_METABAT215_TOP10_CONTIGS_1500_ASSEMBLY_K77_MERGED__Hadza_MoBio_hadza-I-L_G_24_2613.176	ERR7745329_bin.176	MAG	This study	2824_0	ERR7738659_bin.254	MQ	89.89	8.72	1879800	154181	13	60	0.9783	55.1581	Bacteria	o__Clostridiales (UID1212)	d__Bacteria;p__Firmicutes_A;c__Clostridia;o__Oscillospirales;f__CAG-272;g__CAG-841;s__CAG-841 sp000437375	d__Bacteria;p__Firmicutes_A;c__Clostridia;o__Oscillospirales;f__CAG-272;g__CAG-841;s__CAG-841 sp000437375	Bacteria|Firmicutes|Clostridia|Clostridiales|Eubacteriaceae|Eubacterium|Eubacterium sp. CAG:841	172733	44	19	0	NA	0	NA	0	NA	38.83	Hadza	Tanzania	Africa	ERS2586323	PRJEB27517	733_1	ERR7738659_bin.254	61.564	ERZ4559348	ERS11079202	ERZ6634860
REFINED_METABAT215_TOP10_CONTIGS_1500_ASSEMBLY_K77_MERGED__Hadza_MoBio_hadza-I-L_D_12_1182.31	ERR7738630_bin.31	MAG	This study	2825_1	GUT_GENOME013942	MQ	88.81	0	1776326	194473	22	0	0.984404	97.704	Bacteria	o__Clostridiales (UID1212)	d__Bacteria;p__Firmicutes_A;c__Clostridia;o__Oscillospirales;f__CAG-272;g__CAG-724;s__CAG-724 sp003524145	d__Bacteria;p__Firmicutes_A;c__Clostridia;o__Oscillospirales;f__CAG-272;g__CAG-724;s__CAG-724 sp003524145	Bacteria|Firmicutes|Clostridia|Clostridiales|unk|unk|unk	172733	40	20	0	NA	0	NA	0	NA	25.27	Hadza	Tanzania	Africa	ERS2585605	PRJEB27517	734_2	ERR7738630_bin.31	104.459	ERZ4561632	ERS11081941	ERZ6634863
REFINED_METABAT215_TOP10_CONTIGS_1500_ASSEMBLY_K77_MERGED__Nepal_MoBio_Fiber-Hadza-Nepal_D_7_CHE0004BZ.217	ERR7745787_bin.217	MAG	This study	2825_1	GUT_GENOME013942	MQ	88.81	0	1736218	35396	77	0	0.985325	97.3241	Bacteria	o__Clostridiales (UID1212)	d__Bacteria;p__Firmicutes_A;c__Clostridia;o__Oscillospirales;f__CAG-272;g__CAG-724;s__CAG-724 sp003524145	d__Bacteria;p__Firmicutes_A;c__Clostridia;o__Oscillospirales;f__CAG-272;g__CAG-724;s__CAG-724 sp003524145	Bacteria|Firmicutes|Clostridia|Clostridiales|unk|unk|unk	172733	35	18	0	NA	0	NA	0	NA	9.97	Nepal (Chepang)	Nepal	Asia	ERS2787337	PRJEB29137	734_2	ERR7738630_bin.31	104.274	ERZ4567185	ERS11084680	ERZ6634878
REFINED_METABAT215_TOP10_CONTIGS_1500_ASSEMBLY_K77_MERGED__Hadza_MoBio_hadza-A-D_N_9_1519.3	ERR7746738_bin.3	MAG	This study	2825_1	GUT_GENOME013942	MQ	87.81	0	1735627	44656	62	0	0.984502	96.3744	Bacteria	o__Clostridiales (UID1212)	d__Bacteria;p__Firmicutes_A;c__Clostridia;o__Oscillospirales;f__CAG-272;g__CAG-724;s__CAG-724 sp003524145	d__Bacteria;p__Firmicutes_A;c__Clostridia;o__Oscillospirales;f__CAG-272;g__CAG-724;s__CAG-724 sp003524145	Bacteria|Firmicutes|Clostridia|Clostridiales|unk|unk|unk	172733	35	19	0	NA	0	NA	0	NA	11.44	Hadza	Tanzania	Africa	ERS2585775	PRJEB27517	734_2	ERR7738630_bin.31	103.458	ERZ4561505	ERS11087419	ERZ6634881
REFINED_METABAT215_TOP10_CONTIGS_1500_ASSEMBLY_K77_MERGED__Nepal_MoBio_Fiber-Hadza-Nepal_H_17_RAJ0019YZ.85	ERR7738621_bin.85	MAG	This study	2825_1	GUT_GENOME013942	MQ	86.13	0	1685702	35327	75	0	0.984656	94.6308	Bacteria	o__Clostridiales (UID1212)	d__Bacteria;p__Firmicutes_A;c__Clostridia;o__Oscillospirales;f__CAG-272;g__CAG-724;s__CAG-724 sp003524145	d__Bacteria;p__Firmicutes_A;c__Clostridia;o__Oscillospirales;f__CAG-272;g__CAG-724;s__CAG-724 sp003524145	Bacteria|Firmicutes|Clostridia|Clostridiales|unk|unk|unk	172733	36	19	0	NA	0	NA	0	NA	10.22	Nepal (Raji)	Nepal	Asia	ERS2787376	PRJEB29137	734_2	ERR7738630_bin.31	101.373	ERZ4567230	ERS11090158	ERZ6634882
REFINED_METABAT215_TOP10_CONTIGS_1500_ASSEMBLY_K77_MERGED__Hadza_MoBio_C-REDO_G_11_1585.120	ERR7745816_bin.120	MAG	This study	2825_1	GUT_GENOME013942	MQ	86.13	0	1764246	87344	37	0	0.984089	94.8472	Bacteria	o__Clostridiales (UID1212)	d__Bacteria;p__Firmicutes_A;c__Clostridia;o__Oscillospirales;f__CAG-272;g__CAG-724;s__CAG-724 sp003524145	d__Bacteria;p__Firmicutes_A;c__Clostridia;o__Oscillospirales;f__CAG-272;g__CAG-724;s__CAG-724 sp003524145	Bacteria|Firmicutes|Clostridia|Clostridiales|unk|unk|unk	172733	37	19	0	NA	0	NA	0	NA	24.23	Hadza	Tanzania	Africa	ERS2585834	PRJEB27517	734_2	ERR7738630_bin.31	101.883	ERZ4561185	ERS11092897	ERZ6634879
REFINED_METABAT215_TOP10_CONTIGS_1500_ASSEMBLY_K77_MERGED__Nepal_MoBio_Fiber-Hadza-Nepal_F_15_RAU1013YZ.191	ERR7738472_bin.191	MAG	This study	2825_1	GUT_GENOME013942	MQ	83.45	0	1877429	126187	24	0	0.980516	92.2741	Bacteria	o__Clostridiales (UID1212)	d__Bacteria;p__Firmicutes_A;c__Clostridia;o__Oscillospirales;f__CAG-272;g__CAG-724;s__CAG-724 sp003524145	d__Bacteria;p__Firmicutes_A;c__Clostridia;o__Oscillospirales;f__CAG-272;g__CAG-724;s__CAG-724 sp003524145	Bacteria|Firmicutes|Clostridia|Clostridiales|unk|unk|unk	172733	37	18	0	NA	2	0.815126	1	0.343427	36.73	Nepal (Raute)	Nepal	Asia	ERS2787389	PRJEB29137	734_2	ERR7738630_bin.31	98.5384	ERZ4567385	ERS11095636	ERZ6634916
REFINED_METABAT215_TOP10_CONTIGS_1500_ASSEMBLY_K77_MERGED__Hadza_PheChl_Fiber-Hadza-Nepal_E_18_1662.219	ERR7745975_bin.219	MAG	This study	2825_1	GUT_GENOME013942	MQ	86.47	0	1626412	35309	67	0	0.984034	94.9552	Bacteria	o__Clostridiales (UID1212)	d__Bacteria;p__Firmicutes_A;c__Clostridia;o__Oscillospirales;f__CAG-272;g__CAG-724;s__CAG-724 sp003524145	d__Bacteria;p__Firmicutes_A;c__Clostridia;o__Oscillospirales;f__CAG-272;g__CAG-724;s__CAG-724 sp003524145	Bacteria|Firmicutes|Clostridia|Clostridiales|unk|unk|unk	172733	39	19	1	0.366601	0	NA	0	NA	10	Hadza	Tanzania	Africa	ERS2585905	PRJEB27517	734_2	ERR7738630_bin.31	101.776	ERZ4567797	ERS11098375	ERZ6634880
REFINED_METABAT215_TOP10_CONTIGS_1500_ASSEMBLY_K77_MERGED__Nepal_MoBio_Fiber-Hadza-Nepal_D_17_CHE1007SZ.113	ERR7738580_bin.113	MAG	This study	2825_1	GUT_GENOME013942	MQ	81.21	0	1631223	40850	66	0	0.984284	89.7281	Bacteria	o__Clostridiales (UID1212)	d__Bacteria;p__Firmicutes_A;c__Clostridia;o__Oscillospirales;f__CAG-272;g__CAG-724;s__CAG-724 sp003524145	d__Bacteria;p__Firmicutes_A;c__Clostridia;o__Oscillospirales;f__CAG-272;g__CAG-724;s__CAG-724 sp003524145	Bacteria|Firmicutes|Clostridia|Clostridiales|unk|unk|unk	172733	35	17	0	NA	0	NA	0	NA	10.19	Nepal (Chepang)	Nepal	Asia	ERS2787346	PRJEB29137	734_2	ERR7738630_bin.31	96.5019	ERZ4567234	ERS11101114	ERZ6634876
REFINED_METABAT215_TOP10_CONTIGS_1500_ASSEMBLY_K77_MERGED__Hadza_MoBio_hadza-E-H_P_9_2144.17	ERR7738651_bin.17	MAG	This study	2825_1	GUT_GENOME013942	MQ	86.13	0	1757556	153195	23	0	0.983216	94.9675	Bacteria	o__Clostridiales (UID1212)	d__Bacteria;p__Firmicutes_A;c__Clostridia;o__Oscillospirales;f__CAG-272;g__CAG-724;s__CAG-724 sp003524145	d__Bacteria;p__Firmicutes_A;c__Clostridia;o__Oscillospirales;f__CAG-272;g__CAG-724;s__CAG-724 sp003524145	Bacteria|Firmicutes|Clostridia|Clostridiales|unk|unk|unk	172733	42	19	0	NA	0	NA	0	NA	19.04	Hadza	Tanzania	Africa	ERS2586130	PRJEB27517	734_2	ERR7738630_bin.31	101.772	ERZ4560070	ERS11103853	ERZ6634883
REFINED_METABAT215_TOP10_CONTIGS_1500_ASSEMBLY_K77_MERGED__Nepal_MoBio_Fiber-Hadza-Nepal_F_7_RAU0027AZ.212	ERR7738582_bin.212	MAG	This study	2825_1	GUT_GENOME013942	MQ	63.06	0	1269275	197901	10	0	0.976188	71.8118	Bacteria	o__Clostridiales (UID1212)	d__Bacteria;p__Firmicutes_A;c__Clostridia;o__Oscillospirales;f__CAG-272;g__CAG-724;s__CAG-724 sp003524145	d__Bacteria;p__Firmicutes_A;c__Clostridia;o__Oscillospirales;f__CAG-272;g__CAG-724;s__CAG-724 sp003524145	Bacteria|Firmicutes|Clostridia|Clostridiales|unk|unk|unk	172733	30	17	0	NA	0	NA	0	NA	407.45	Nepal (Raute)	Nepal	Asia	ERS9106186	PRJEB49206	734_2	ERR7738630_bin.31	76.9538	ERZ4567635	ERS11106592	ERZ6634920
REFINED_METABAT215_TOP10_CONTIGS_1500_ASSEMBLY_K77_MERGED__Hadza_MoBio_hadza-E-H_E_1_1719.138	ERR7745994_bin.138	MAG	This study	2825_1	GUT_GENOME013942	MQ	88.14	0.67	1858357	119935	25	0	0.984053	93.5986	Bacteria	o__Clostridiales (UID1212)	d__Bacteria;p__Firmicutes_A;c__Clostridia;o__Oscillospirales;f__CAG-272;g__CAG-724;s__CAG-724 sp003524145	d__Bacteria;p__Firmicutes_A;c__Clostridia;o__Oscillospirales;f__CAG-272;g__CAG-724;s__CAG-724 sp003524145	Bacteria|Firmicutes|Clostridia|Clostridiales|unk|unk|unk	172733	43	20	0	NA	0	NA	0	NA	28.35	Hadza	Tanzania	Africa	ERS2585962	PRJEB27517	734_2	ERR7738630_bin.31	100.568	ERZ4560700	ERS11109331	ERZ6634922
REFINED_METABAT215_TOP10_CONTIGS_1500_ASSEMBLY_K77_MERGED__Hadza_MoBio_hadza-A-D_J_22_1662.372	ERR7746061_bin.372	MAG	This study	2825_1	GUT_GENOME013942	MQ	84.79	0	1732020	119597	19	0	0.982989	93.5674	Bacteria	o__Clostridiales (UID1212)	d__Bacteria;p__Firmicutes_A;c__Clostridia;o__Oscillospirales;f__CAG-272;g__CAG-724;s__CAG-724 sp003524145	d__Bacteria;p__Firmicutes_A;c__Clostridia;o__Oscillospirales;f__CAG-272;g__CAG-724;s__CAG-724 sp003524145	Bacteria|Firmicutes|Clostridia|Clostridiales|unk|unk|unk	172733	41	19	0	NA	0	NA	0	NA	61.68	Hadza	Tanzania	Africa	ERS2585905	PRJEB27517	734_2	ERR7738630_bin.31	100.373	ERZ4560646	ERS11112070	ERZ6634928
REFINED_METABAT215_TOP10_CONTIGS_1500_ASSEMBLY_K77_MERGED__Hadza_MoBio_hadza-I-L_N_23_1309.215	ERR7738215_bin.215	MAG	This study	2825_1	GUT_GENOME013942	MQ	84.12	0	1794273	211084	19	0	0.982232	93.0361	Bacteria	o__Clostridiales (UID1212)	d__Bacteria;p__Firmicutes_A;c__Clostridia;o__Oscillospirales;f__CAG-272;g__CAG-724;s__CAG-724 sp003524145	d__Bacteria;p__Firmicutes_A;c__Clostridia;o__Oscillospirales;f__CAG-272;g__CAG-724;s__CAG-724 sp003524145	Bacteria|Firmicutes|Clostridia|Clostridiales|unk|unk|unk	172733	40	19	0	NA	0	NA	0	NA	22.93	Hadza	Tanzania	Africa	ERS2585724	PRJEB27517	734_2	ERR7738630_bin.31	99.4925	ERZ4561326	ERS11114809	ERZ6634926
REFINED_METABAT215_TOP10_CONTIGS_1500_ASSEMBLY_K77_MERGED__Hadza_MoBio_hadza-I-L_G_19_2444.60	ERR7745371_bin.60	MAG	This study	2825_1	GUT_GENOME013942	MQ	78.18	0.06	1670344	18061	157	100	0.981564	86.2312	Bacteria	o__Clostridiales (UID1212)	d__Bacteria;p__Firmicutes_A;c__Clostridia;o__Oscillospirales;f__CAG-272;g__CAG-724;s__CAG-724 sp003524145	d__Bacteria;p__Firmicutes_A;c__Clostridia;o__Oscillospirales;f__CAG-272;g__CAG-724;s__CAG-724 sp003524145	Bacteria|Firmicutes|Clostridia|Clostridiales|unk|unk|unk	172733	29	14	0	NA	0	NA	0	NA	7.96	Hadza	Tanzania	Africa	ERS2586238	PRJEB27517	734_2	ERR7738630_bin.31	92.9022	ERZ4559796	ERS11117548	omitted
REFINED_METABAT215_TOP10_CONTIGS_1500_ASSEMBLY_K77_MERGED__Hadza_MoBio_hadza-I-L_G_21_2445.5	ERR7738211_bin.5	MAG	This study	2825_1	GUT_GENOME013942	MQ	74.71	0	1614056	10814	217	0	0.980433	82.9349	Bacteria	o__Clostridiales (UID1212)	d__Bacteria;p__Firmicutes_A;c__Clostridia;o__Oscillospirales;f__CAG-272;g__CAG-724;s__CAG-724 sp003524145	d__Bacteria;p__Firmicutes_A;c__Clostridia;o__Oscillospirales;f__CAG-272;g__CAG-724;s__CAG-724 sp003524145	Bacteria|Firmicutes|Clostridia|Clostridiales|unk|unk|unk	172733	35	16	0	NA	0	NA	0	NA	7.73	Hadza	Tanzania	Africa	ERS2586239	PRJEB27517	734_2	ERR7738630_bin.31	89.3231	ERZ4559804	ERS11120287	ERZ6634914
REFINED_METABAT215_TOP10_CONTIGS_1500_ASSEMBLY_K77_MERGED__Hadza_MoBio_hadza-E-H_K_1_1770.96	ERR7738609_bin.96	MAG	This study	2825_1	GUT_GENOME013942	MQ	68.02	0.16	1424410	8892	228	50	0.982452	75.3481	Bacteria	o__Clostridiales (UID1212)	d__Bacteria;p__Firmicutes_A;c__Clostridia;o__Oscillospirales;f__CAG-272;g__CAG-724;s__CAG-724 sp003524145	d__Bacteria;p__Firmicutes_A;c__Clostridia;o__Oscillospirales;f__CAG-272;g__CAG-724;s__CAG-724 sp003524145	Bacteria|Firmicutes|Clostridia|Clostridiales|unk|unk|unk	172733	28	15	0	NA	0	NA	0	NA	8.08	Hadza	Tanzania	Africa	ERS2585992	PRJEB27517	734_2	ERR7738630_bin.31	82.0323	ERZ4560346	ERS11123026	ERZ6634910
REFINED_METABAT215_TOP10_CONTIGS_1500_ASSEMBLY_K127_MEGAHIT__Hadza_MoBio_hadza-A-D_C_6_1128.63	ERR7803603_bin.63	MAG	This study	2825_1	GUT_GENOME013942	MQ	70.25	0.81	1279377	4539	321	50	0.979338	74.1355	Bacteria	o__Clostridiales (UID1212)	d__Bacteria;p__Firmicutes_A;c__Clostridia;o__Oscillospirales;f__CAG-272;g__CAG-724;s__CAG-724 sp003524145	d__Bacteria;p__Firmicutes_A;c__Clostridia;o__Oscillospirales;f__CAG-272;g__CAG-724;s__CAG-724 sp003524145	Bacteria|Firmicutes|Clostridia|Clostridiales|unk|unk|unk	172733	13	12	0	NA	0	NA	0	NA	6.89	Hadza	Tanzania	Africa	ERS2585552	PRJEB27517	734_2	ERR7738630_bin.31	80.1746	NA	ERS11125765	omitted
REFINED_METABAT215_TOP10_CONTIGS_1500_ASSEMBLY_K77_MERGED__Hadza_MoBio_hadza-E-H_A_15_1703.299	ERR7745870_bin.299	MAG	This study	2825_1	GUT_GENOME013942	MQ	68.77	1.34	1405630	7680	246	33.33	0.979211	70.1606	Bacteria	o__Clostridiales (UID1212)	d__Bacteria;p__Firmicutes_A;c__Clostridia;o__Oscillospirales;f__CAG-272;g__CAG-724;s__CAG-724 sp003524145	d__Bacteria;p__Firmicutes_A;c__Clostridia;o__Oscillospirales;f__CAG-272;g__CAG-724;s__CAG-724 sp003524145	Bacteria|Firmicutes|Clostridia|Clostridiales|unk|unk|unk	172733	27	14	1	0.527723	2	0.890756	0	NA	6.63	Hadza	Tanzania	Africa	ERS2585946	PRJEB27517	734_2	ERR7738630_bin.31	76.3628	ERZ4560649	ERS11073725	ERZ6634925
REFINED_METABAT215_TOP10_CONTIGS_1500_ASSEMBLY_K77_MERGED__Hadza_MoBio_hadza-I-L_G_18_2610.280	ERR7745823_bin.280	MAG	This study	2825_1	GUT_GENOME013942	MQ	67.13	1.14	1345908	5140	308	33.33	0.979254	69.4145	Bacteria	o__Clostridiales (UID1212)	d__Bacteria;p__Firmicutes_A;c__Clostridia;o__Oscillospirales;f__CAG-272;g__CAG-724;s__CAG-724 sp003524145	d__Bacteria;p__Firmicutes_A;c__Clostridia;o__Oscillospirales;f__CAG-272;g__CAG-724;s__CAG-724 sp003524145	Bacteria|Firmicutes|Clostridia|Clostridiales|unk|unk|unk	172733	17	11	0	NA	0	NA	0	NA	5.99	Hadza	Tanzania	Africa	ERS2586320	PRJEB27517	734_2	ERR7738630_bin.31	75.389	ERZ4559376	ERS11076464	omitted
REFINED_METABAT215_TOP10_CONTIGS_1500_ASSEMBLY_K77_MERGED__Hadza_MoBio_hadza-I-L_G_23_2446.114	ERR7738142_bin.114	MAG	This study	2825_1	GUT_GENOME013942	MQ	54.56	0.67	1122992	3709	343	0	0.974887	59.045	Bacteria	o__Clostridiales (UID1212)	d__Bacteria;p__Firmicutes_A;c__Clostridia;o__Oscillospirales;f__CAG-272;g__CAG-724;s__CAG-724 sp003524145	d__Bacteria;p__Firmicutes_A;c__Clostridia;o__Oscillospirales;f__CAG-272;g__CAG-724;s__CAG-724 sp003524145	Bacteria|Firmicutes|Clostridia|Clostridiales|unk|unk|unk	172733	17	11	0	NA	0	NA	0	NA	5.04	Hadza	Tanzania	Africa	ERS2586240	PRJEB27517	734_2	ERR7738630_bin.31	64.1604	ERZ4559809	ERS11079203	omitted
REFINED_METABAT215_TOP10_CONTIGS_1500_ASSEMBLY_K77_MERGED__Hadza_MoBio_hadza-A-D_E_6_1152.118	ERR7746113_bin.118	MAG	This study	2825_2	ERR7738608_bin.202	MQ	88.81	0	1923651	108953	28	0	0.976591	97.6127	Bacteria	o__Clostridiales (UID1212)	d__Bacteria;p__Firmicutes_A;c__Clostridia;o__Oscillospirales;f__CAG-272;g__CAG-724;s__	d__Bacteria;p__Firmicutes_A;c__Clostridia;o__Oscillospirales;f__CAG-272;g__CAG-724;s__	Bacteria|Firmicutes|Clostridia|Clostridiales|unk|unk|unk	172733	41	20	0	NA	0	NA	0	NA	71.8	Hadza	Tanzania	Africa	ERS2585576	PRJEB27517	734_1	ERR7746113_bin.118	103.066	ERZ4561888	ERS11081942	ERZ6634915
REFINED_METABAT215_TOP10_CONTIGS_1500_ASSEMBLY_K77_MERGED__Hadza_MoBio_hadza-E-H_C_1_1708.85	ERR7738237_bin.85	MAG	This study	2825_2	ERR7738608_bin.202	MQ	88.81	0	1922070	71649	47	0	0.973807	97.5214	Bacteria	o__Clostridiales (UID1212)	d__Bacteria;p__Firmicutes_A;c__Clostridia;o__Oscillospirales;f__CAG-272;g__CAG-724;s__	d__Bacteria;p__Firmicutes_A;c__Clostridia;o__Oscillospirales;f__CAG-272;g__CAG-724;s__	Bacteria|Firmicutes|Clostridia|Clostridiales|unk|unk|unk	172733	41	20	0	NA	1	0.890756	0	NA	16.45	Hadza (infant)	Tanzania	Africa	ERS2585951	PRJEB27517	734_1	ERR7746113_bin.118	102.297	ERZ4560661	ERS11084681	ERZ6634918
REFINED_METABAT215_TOP10_CONTIGS_1500_ASSEMBLY_K77_MERGED__Nepal_MoBio_Fiber-Hadza-Nepal_H_9_THA1076JZ.64	ERR7738560_bin.64	MAG	This study	2825_2	ERR7738608_bin.202	MQ	85.86	0	2059400	219795	30	0	0.969562	94.8447	Bacteria	o__Clostridiales (UID1212)	d__Bacteria;p__Firmicutes_A;c__Clostridia;o__Oscillospirales;f__CAG-272;g__CAG-724;s__	d__Bacteria;p__Firmicutes_A;c__Clostridia;o__Oscillospirales;f__CAG-272;g__CAG-724;s__	Bacteria|Firmicutes|Clostridia|Clostridiales|unk|unk|unk	172733	36	17	1	0.806262	1	0.605042	1	0.853751	117.98	Nepal (Tharu)	Nepal	Asia	ERS2787413	PRJEB29137	734_1	ERR7746113_bin.118	98.9387	ERZ4567601	ERS11087420	ERZ6634917
REFINED_METABAT215_TOP10_CONTIGS_1500_ASSEMBLY_K77_MERGED__Hadza_MoBio_hadza-I-L_I_19_2477.63	ERR7747426_bin.63	MAG	This study	2825_2	ERR7738608_bin.202	MQ	88.81	0	1991206	170513	21	0	0.975763	97.725	Bacteria	o__Clostridiales (UID1212)	d__Bacteria;p__Firmicutes_A;c__Clostridia;o__Oscillospirales;f__CAG-272;g__CAG-724;s__	d__Bacteria;p__Firmicutes_A;c__Clostridia;o__Oscillospirales;f__CAG-272;g__CAG-724;s__	Bacteria|Firmicutes|Clostridia|Clostridiales|unk|unk|unk	172733	41	20	0	NA	0	NA	0	NA	199.57	Hadza	Tanzania	Africa	ERS2586251	PRJEB27517	734_1	ERR7746113_bin.118	103.012	ERZ4559945	ERS11090159	ERZ6634919
REFINED_METABAT215_TOP10_CONTIGS_1500_ASSEMBLY_K77_MERGED__Hadza_MoBio_hadza-E-H_A_6_1816.86	ERR7745613_bin.86	MAG	This study	2825_2	ERR7738608_bin.202	MQ	88.81	0	1950497	76891	32	0	0.973537	97.5431	Bacteria	o__Clostridiales (UID1212)	d__Bacteria;p__Firmicutes_A;c__Clostridia;o__Oscillospirales;f__CAG-272;g__CAG-724;s__	d__Bacteria;p__Firmicutes_A;c__Clostridia;o__Oscillospirales;f__CAG-272;g__CAG-724;s__	Bacteria|Firmicutes|Clostridia|Clostridiales|unk|unk|unk	172733	41	20	0	NA	0	NA	0	NA	23.88	Hadza (infant)	Tanzania	Africa	ERS2586016	PRJEB27517	734_1	ERR7746113_bin.118	102.273	ERZ4560405	ERS11092898	ERZ6634960
REFINED_METABAT215_TOP10_CONTIGS_1500_ASSEMBLY_K77_MERGED__Nepal_MoBio_Fiber-Hadza-Nepal_H_3_THA1060YZ.142	ERR7738572_bin.142	MAG	This study	2825_2	ERR7738608_bin.202	MQ	84.79	0	1951179	121108	23	0	0.97221	93.6219	Bacteria	o__Clostridiales (UID1212)	d__Bacteria;p__Firmicutes_A;c__Clostridia;o__Oscillospirales;f__CAG-272;g__CAG-724;s__	d__Bacteria;p__Firmicutes_A;c__Clostridia;o__Oscillospirales;f__CAG-272;g__CAG-724;s__	Bacteria|Firmicutes|Clostridia|Clostridiales|unk|unk|unk	172733	41	20	0	NA	0	NA	0	NA	63.89	Nepal (Tharu)	Nepal	Asia	ERS2787403	PRJEB29137	734_1	ERR7746113_bin.118	98.2138	ERZ4567535	ERS11095637	ERZ6634924
REFINED_METABAT215_TOP10_CONTIGS_1500_ASSEMBLY_K77_MERGED__Hadza_MoBio_hadza-I-L_I_17_2476.202	ERR7738608_bin.202	MAG	This study	2825_2	ERR7738608_bin.202	MQ	88.81	0	2110375	186107	21	0	0.974402	97.7692	Bacteria	o__Clostridiales (UID1212)	d__Bacteria;p__Firmicutes_A;c__Clostridia;o__Oscillospirales;f__CAG-272;g__CAG-724;s__	d__Bacteria;p__Firmicutes_A;c__Clostridia;o__Oscillospirales;f__CAG-272;g__CAG-724;s__	Bacteria|Firmicutes|Clostridia|Clostridiales|unk|unk|unk	172733	39	18	0	NA	0	NA	0	NA	163.64	Hadza	Tanzania	Africa	ERS2586250	PRJEB27517	734_1	ERR7746113_bin.118	102.865	ERZ4559868	ERS11098376	ERZ6634907
REFINED_METABAT215_TOP10_CONTIGS_1500_ASSEMBLY_K77_MERGED__Hadza_PheChl_Fiber-Hadza-Nepal_A_2_1112.338	ERR7746411_bin.338	MAG	This study	2825_2	ERR7738608_bin.202	MQ	88.14	0.67	1863470	60838	60	0	0.976654	93.4524	Bacteria	o__Clostridiales (UID1212)	d__Bacteria;p__Firmicutes_A;c__Clostridia;o__Oscillospirales;f__CAG-272;g__CAG-724;s__	d__Bacteria;p__Firmicutes_A;c__Clostridia;o__Oscillospirales;f__CAG-272;g__CAG-724;s__	Bacteria|Firmicutes|Clostridia|Clostridiales|unk|unk|unk	172733	31	17	0	NA	0	NA	0	NA	12.96	Hadza (infant)	Tanzania	Africa	ERS2585536	PRJEB27517	734_1	ERR7746113_bin.118	98.8504	ERZ4568013	ERS11101115	ERZ6634943
REFINED_METABAT215_TOP10_CONTIGS_1500_ASSEMBLY_K77_MERGED__Nepal_MoBio_Fiber-Hadza-Nepal_F_1_RAJ0018YZ.219	ERR7739005_bin.219	MAG	This study	2825_2	ERR7738608_bin.202	MQ	80.16	0	1694569	143160	23	0	0.972427	88.967	Bacteria	o__Clostridiales (UID1212)	d__Bacteria;p__Firmicutes_A;c__Clostridia;o__Oscillospirales;f__CAG-272;g__CAG-724;s__	d__Bacteria;p__Firmicutes_A;c__Clostridia;o__Oscillospirales;f__CAG-272;g__CAG-724;s__	Bacteria|Firmicutes|Clostridia|Clostridiales|unk|unk|unk	172733	36	18	0	NA	0	NA	0	NA	36.92	Nepal (Raji)	Nepal	Asia	ERS2787375	PRJEB29137	734_1	ERR7746113_bin.118	93.4728	ERZ4567239	ERS11103854	ERZ6634921
REFINED_METABAT215_TOP10_CONTIGS_1500_ASSEMBLY_K77_MERGED__Hadza_MoBio_hadza-A-D_M_24_1194.29	ERR7738253_bin.29	MAG	This study	2825_2	ERR7738608_bin.202	MQ	88.81	0	1997391	87755	51	0	0.975605	97.5821	Bacteria	o__Clostridiales (UID1212)	d__Bacteria;p__Firmicutes_A;c__Clostridia;o__Oscillospirales;f__CAG-272;g__CAG-724;s__	d__Bacteria;p__Firmicutes_A;c__Clostridia;o__Oscillospirales;f__CAG-272;g__CAG-724;s__	Bacteria|Firmicutes|Clostridia|Clostridiales|unk|unk|unk	172733	38	18	0	NA	2	0.890756	0	NA	19.02	Hadza	Tanzania	Africa	ERS2585617	PRJEB27517	734_1	ERR7746113_bin.118	102.813	ERZ4561663	ERS11106593	ERZ6634941
REFINED_METABAT215_TOP10_CONTIGS_1500_ASSEMBLY_K77_MERGED__Hadza_MoBio_hadza-A-D_B_15_1593.201	ERR7745743_bin.201	MAG	This study	2825_2	ERR7738608_bin.202	MQ	85.46	0.84	1942315	43137	96	0	0.97561	89.8657	Bacteria	o__Clostridiales (UID1212)	d__Bacteria;p__Firmicutes_A;c__Clostridia;o__Oscillospirales;f__CAG-272;g__CAG-724;s__	d__Bacteria;p__Firmicutes_A;c__Clostridia;o__Oscillospirales;f__CAG-272;g__CAG-724;s__	Bacteria|Firmicutes|Clostridia|Clostridiales|unk|unk|unk	172733	39	19	0	NA	0	NA	0	NA	13.96	Hadza (infant)	Tanzania	Africa	ERS2585842	PRJEB27517	734_1	ERR7746113_bin.118	94.9637	ERZ4561121	ERS11109332	ERZ6634950
REFINED_METABAT215_TOP10_CONTIGS_1500_ASSEMBLY_K77_MERGED__Hadza_MoBio_hadza-A-D_B_19_1591.14	ERR7745563_bin.14	MAG	This study	2825_2	ERR7738608_bin.202	MQ	88.81	0	1993276	51766	79	0	0.975827	97.4666	Bacteria	o__Clostridiales (UID1212)	d__Bacteria;p__Firmicutes_A;c__Clostridia;o__Oscillospirales;f__CAG-272;g__CAG-724;s__	d__Bacteria;p__Firmicutes_A;c__Clostridia;o__Oscillospirales;f__CAG-272;g__CAG-724;s__	Bacteria|Firmicutes|Clostridia|Clostridiales|unk|unk|unk	172733	36	18	0	NA	0	NA	0	NA	11.54	Hadza	Tanzania	Africa	ERS2585840	PRJEB27517	734_1	ERR7746113_bin.118	102.684	ERZ4561109	ERS11112071	ERZ6634945
REFINED_METABAT215_TOP10_CONTIGS_1500_ASSEMBLY_K77_MERGED__Hadza_MoBio_hadza-E-H_N_21_2138.83	ERR7746773_bin.83	MAG	This study	2825_2	ERR7738608_bin.202	MQ	78.35	1.68	1568851	6439	314	33.33	0.971435	78.05	Bacteria	o__Clostridiales (UID1212)	d__Bacteria;p__Firmicutes_A;c__Clostridia;o__Oscillospirales;f__CAG-272;g__CAG-724;s__	d__Bacteria;p__Firmicutes_A;c__Clostridia;o__Oscillospirales;f__CAG-272;g__CAG-724;s__	Bacteria|Firmicutes|Clostridia|Clostridiales|unk|unk|unk	172733	26	13	0	NA	0	NA	0	NA	6.93	Hadza (infant)	Tanzania	Africa	ERS2586124	PRJEB27517	734_1	ERR7746113_bin.118	82.5702	ERZ4560047	ERS11114810	ERZ6634949
REFINED_METABAT215_TOP10_CONTIGS_1500_ASSEMBLY_K77_MERGED__Hadza_MoBio_hadza-E-H_G_5_1733.422	ERR7738657_bin.422	MAG	This study	2825_2	ERR7738608_bin.202	MQ	88.81	0	1895556	87679	30	0	0.973994	97.5592	Bacteria	o__Clostridiales (UID1212)	d__Bacteria;p__Firmicutes_A;c__Clostridia;o__Oscillospirales;f__CAG-272;g__CAG-724;s__	d__Bacteria;p__Firmicutes_A;c__Clostridia;o__Oscillospirales;f__CAG-272;g__CAG-724;s__	Bacteria|Firmicutes|Clostridia|Clostridiales|unk|unk|unk	172733	42	20	1	0.718852	0	NA	0	NA	24.32	Hadza	Tanzania	Africa	ERS2585976	PRJEB27517	734_1	ERR7746113_bin.118	102.576	ERZ4561258	ERS11117549	ERZ6634940
REFINED_METABAT215_TOP10_CONTIGS_1500_ASSEMBLY_K77_MERGED__Hadza_MoBio_hadza-A-D_G_6_1094.26	ERR7745687_bin.26	MAG	This study	2825_2	ERR7738608_bin.202	MQ	88.81	0	1942888	88785	38	0	0.973304	97.5726	Bacteria	o__Clostridiales (UID1212)	d__Bacteria;p__Firmicutes_A;c__Clostridia;o__Oscillospirales;f__CAG-272;g__CAG-724;s__	d__Bacteria;p__Firmicutes_A;c__Clostridia;o__Oscillospirales;f__CAG-272;g__CAG-724;s__	Bacteria|Firmicutes|Clostridia|Clostridiales|unk|unk|unk	172733	41	20	0	NA	0	NA	0	NA	17.88	Hadza	Tanzania	Africa	ERS2585518	PRJEB27517	734_1	ERR7746113_bin.118	102.467	ERZ4561781	ERS11120288	ERZ6634953
REFINED_METABAT215_TOP10_CONTIGS_1500_ASSEMBLY_K77_MERGED__Hadza_MoBio_hadza-I-L_E_21_2379.145	ERR7745382_bin.145	MAG	This study	2825_2	ERR7738608_bin.202	MQ	88.81	0	2069513	108480	34	0	0.973332	97.6435	Bacteria	o__Clostridiales (UID1212)	d__Bacteria;p__Firmicutes_A;c__Clostridia;o__Oscillospirales;f__CAG-272;g__CAG-724;s__	d__Bacteria;p__Firmicutes_A;c__Clostridia;o__Oscillospirales;f__CAG-272;g__CAG-724;s__	Bacteria|Firmicutes|Clostridia|Clostridiales|unk|unk|unk	172733	43	20	0	NA	0	NA	0	NA	24.51	Hadza	Tanzania	Africa	ERS2586231	PRJEB27517	734_1	ERR7746113_bin.118	102.455	ERZ4559788	ERS11123027	ERZ6634955
REFINED_METABAT215_TOP10_CONTIGS_1500_ASSEMBLY_K77_MERGED__Hadza_MoBio_hadza-I-L_K_3_2480.60	ERR7738143_bin.60	MAG	This study	2825_2	ERR7738608_bin.202	MQ	88.14	0	1906555	167262	17	0	0.975884	97.0319	Bacteria	o__Clostridiales (UID1212)	d__Bacteria;p__Firmicutes_A;c__Clostridia;o__Oscillospirales;f__CAG-272;g__CAG-724;s__	d__Bacteria;p__Firmicutes_A;c__Clostridia;o__Oscillospirales;f__CAG-272;g__CAG-724;s__	Bacteria|Firmicutes|Clostridia|Clostridiales|unk|unk|unk	172733	38	18	1	0.410959	2	0.890756	1	0.974191	47.89	Hadza	Tanzania	Africa	ERS2586254	PRJEB27517	734_1	ERR7746113_bin.118	102.337	ERZ4559842	ERS11125766	ERZ6634954
REFINED_METABAT215_TOP10_CONTIGS_1500_ASSEMBLY_K77_MERGED__Hadza_MoBio_hadza-I-L_K_7_2482.175	ERR7738179_bin.175	MAG	This study	2825_2	ERR7738608_bin.202	MQ	88.14	0	1921460	149459	25	0	0.975799	97.0109	Bacteria	o__Clostridiales (UID1212)	d__Bacteria;p__Firmicutes_A;c__Clostridia;o__Oscillospirales;f__CAG-272;g__CAG-724;s__	d__Bacteria;p__Firmicutes_A;c__Clostridia;o__Oscillospirales;f__CAG-272;g__CAG-724;s__	Bacteria|Firmicutes|Clostridia|Clostridiales|unk|unk|unk	172733	36	18	0	NA	0	NA	0	NA	55.34	Hadza	Tanzania	Africa	ERS2586256	PRJEB27517	734_1	ERR7746113_bin.118	102.331	ERZ4559859	ERS11073726	ERZ6634958
REFINED_METABAT215_TOP10_CONTIGS_1500_ASSEMBLY_K77_MERGED__Hadza_MoBio_hadza-I-L_F_16_1210.272	ERR7738624_bin.272	MAG	This study	2825_2	ERR7738608_bin.202	MQ	88.81	0	1975439	76662	43	0	0.972824	97.548	Bacteria	o__Clostridiales (UID1212)	d__Bacteria;p__Firmicutes_A;c__Clostridia;o__Oscillospirales;f__CAG-272;g__CAG-724;s__	d__Bacteria;p__Firmicutes_A;c__Clostridia;o__Oscillospirales;f__CAG-272;g__CAG-724;s__	Bacteria|Firmicutes|Clostridia|Clostridiales|unk|unk|unk	172733	42	20	0	NA	2	0.890756	1	0.306607	15.36	Hadza	Tanzania	Africa	ERS2585633	PRJEB27517	734_1	ERR7746113_bin.118	102.306	ERZ4561717	ERS11076465	ERZ6634957
REFINED_METABAT215_TOP10_CONTIGS_1500_ASSEMBLY_K77_MERGED__Hadza_MoBio_hadza-A-D_P_17_1504.112	ERR7738240_bin.112	MAG	This study	2825_2	ERR7738608_bin.202	MQ	88.14	0	1858065	83782	29	0	0.97338	96.8706	Bacteria	o__Clostridiales (UID1212)	d__Bacteria;p__Firmicutes_A;c__Clostridia;o__Oscillospirales;f__CAG-272;g__CAG-724;s__	d__Bacteria;p__Firmicutes_A;c__Clostridia;o__Oscillospirales;f__CAG-272;g__CAG-724;s__	Bacteria|Firmicutes|Clostridia|Clostridiales|unk|unk|unk	172733	35	17	1	0.259622	0	NA	0	NA	25.2	Hadza	Tanzania	Africa	ERS2585760	PRJEB27517	734_1	ERR7746113_bin.118	101.736	ERZ4562259	ERS11079204	ERZ6634956
REFINED_METABAT215_TOP10_CONTIGS_1500_ASSEMBLY_K77_MERGED__Hadza_MoBio_C-REDO_A_8_1508.81	ERR7738266_bin.81	MAG	This study	2825_2	ERR7738608_bin.202	MQ	87.47	0	1877505	45037	57	0	0.976693	96.0704	Bacteria	o__Clostridiales (UID1212)	d__Bacteria;p__Firmicutes_A;c__Clostridia;o__Oscillospirales;f__CAG-272;g__CAG-724;s__	d__Bacteria;p__Firmicutes_A;c__Clostridia;o__Oscillospirales;f__CAG-272;g__CAG-724;s__	Bacteria|Firmicutes|Clostridia|Clostridiales|unk|unk|unk	172733	34	17	0	NA	0	NA	0	NA	14.01	Hadza	Tanzania	Africa	ERS2585764	PRJEB27517	734_1	ERR7746113_bin.118	101.476	ERZ4561381	ERS11081943	ERZ6634959
REFINED_METABAT215_TOP10_CONTIGS_1500_ASSEMBLY_K77_MERGED__Hadza_MoBio_C-REDO_A_5_1505.94	ERR7745881_bin.94	MAG	This study	2825_2	ERR7738608_bin.202	MQ	88.14	0.13	1945817	36047	89	0	0.976161	96.0575	Bacteria	o__Clostridiales (UID1212)	d__Bacteria;p__Firmicutes_A;c__Clostridia;o__Oscillospirales;f__CAG-272;g__CAG-724;s__	d__Bacteria;p__Firmicutes_A;c__Clostridia;o__Oscillospirales;f__CAG-272;g__CAG-724;s__	Bacteria|Firmicutes|Clostridia|Clostridiales|unk|unk|unk	172733	32	16	0	NA	0	NA	0	NA	12.02	Hadza	Tanzania	Africa	ERS2585761	PRJEB27517	734_1	ERR7746113_bin.118	101.3	ERZ4561357	ERS11084682	ERZ6634993
REFINED_METABAT215_TOP10_CONTIGS_1500_ASSEMBLY_K77_MERGED__Hadza_MoBio_hadza-E-H_J_6_2308.310	ERR7747782_bin.310	MAG	This study	2825_2	ERR7738608_bin.202	MQ	86.13	0	1799685	32245	78	0	0.973992	94.6394	Bacteria	o__Clostridiales (UID1212)	d__Bacteria;p__Firmicutes_A;c__Clostridia;o__Oscillospirales;f__CAG-272;g__CAG-724;s__	d__Bacteria;p__Firmicutes_A;c__Clostridia;o__Oscillospirales;f__CAG-272;g__CAG-724;s__	Bacteria|Firmicutes|Clostridia|Clostridiales|unk|unk|unk	172733	39	19	0	NA	0	NA	0	NA	10.15	Hadza	Tanzania	Africa	ERS2586180	PRJEB27517	734_1	ERR7746113_bin.118	99.5964	ERZ4559595	ERS11087421	ERZ6634975
REFINED_METABAT215_TOP10_CONTIGS_1500_ASSEMBLY_K77_MERGED__Hadza_MoBio_hadza-E-H_H_22_2297.26	ERR7738604_bin.26	MAG	This study	2825_2	ERR7738608_bin.202	MQ	86.13	0	1828503	61197	41	0	0.972507	94.7855	Bacteria	o__Clostridiales (UID1212)	d__Bacteria;p__Firmicutes_A;c__Clostridia;o__Oscillospirales;f__CAG-272;g__CAG-724;s__	d__Bacteria;p__Firmicutes_A;c__Clostridia;o__Oscillospirales;f__CAG-272;g__CAG-724;s__	Bacteria|Firmicutes|Clostridia|Clostridiales|unk|unk|unk	172733	32	18	0	NA	0	NA	0	NA	17.99	Hadza	Tanzania	Africa	ERS2586176	PRJEB27517	734_1	ERR7746113_bin.118	99.5892	ERZ4560302	ERS11090160	omitted
REFINED_METABAT215_TOP10_CONTIGS_1500_ASSEMBLY_K77_MERGED__Hadza_PheChl_Fiber-Hadza-Nepal_C_18_2379.99	ERR7738248_bin.99	MAG	This study	2825_2	ERR7738608_bin.202	MQ	87.47	0.34	1961319	54042	61	0	0.973916	94.4289	Bacteria	o__Clostridiales (UID1212)	d__Bacteria;p__Firmicutes_A;c__Clostridia;o__Oscillospirales;f__CAG-272;g__CAG-724;s__	d__Bacteria;p__Firmicutes_A;c__Clostridia;o__Oscillospirales;f__CAG-272;g__CAG-724;s__	Bacteria|Firmicutes|Clostridia|Clostridiales|unk|unk|unk	172733	41	20	0	NA	3	0.831933	0	NA	13.2	Hadza	Tanzania	Africa	ERS2586231	PRJEB27517	734_1	ERR7746113_bin.118	99.4534	ERZ4567741	ERS11092899	ERZ6634976
REFINED_METABAT215_TOP10_CONTIGS_1500_ASSEMBLY_K77_MERGED__Hadza_MoBio_hadza-A-D_H_2_1640.111	ERR7738571_bin.111	MAG	This study	2825_2	ERR7738608_bin.202	MQ	88.81	0.67	1948635	83327	35	0	0.974449	94.2101	Bacteria	o__Clostridiales (UID1212)	d__Bacteria;p__Firmicutes_A;c__Clostridia;o__Oscillospirales;f__CAG-272;g__CAG-724;s__	d__Bacteria;p__Firmicutes_A;c__Clostridia;o__Oscillospirales;f__CAG-272;g__CAG-724;s__	Bacteria|Firmicutes|Clostridia|Clostridiales|unk|unk|unk	172733	42	20	0	NA	0	NA	0	NA	25.8	Hadza	Tanzania	Africa	ERS2585884	PRJEB27517	734_1	ERR7746113_bin.118	99.1235	ERZ4560598	ERS11095638	ERZ6634973
REFINED_METABAT215_TOP10_CONTIGS_1500_ASSEMBLY_K77_MERGED__Hadza_MoBio_hadza-A-D_E_23_1060.11	ERR7746751_bin.11	MAG	This study	2825_2	ERR7738608_bin.202	MQ	88.14	0.67	2058151	85092	36	0	0.973541	93.5684	Bacteria	o__Clostridiales (UID1212)	d__Bacteria;p__Firmicutes_A;c__Clostridia;o__Oscillospirales;f__CAG-272;g__CAG-724;s__	d__Bacteria;p__Firmicutes_A;c__Clostridia;o__Oscillospirales;f__CAG-272;g__CAG-724;s__	Bacteria|Firmicutes|Clostridia|Clostridiales|unk|unk|unk	172733	41	19	0	NA	0	NA	0	NA	35.71	Hadza	Tanzania	Africa	ERS2585484	PRJEB27517	734_1	ERR7746113_bin.118	98.2924	ERZ4561748	ERS11098377	omitted
REFINED_METABAT215_TOP10_CONTIGS_1500_ASSEMBLY_K77_MERGED__Hadza_MoBio_hadza-I-L_O_11_2507.438	ERR7745291_bin.438	MAG	This study	2825_2	ERR7738608_bin.202	MQ	84.79	0	1712373	20354	121	0	0.973693	93.1779	Bacteria	o__Clostridiales (UID1212)	d__Bacteria;p__Firmicutes_A;c__Clostridia;o__Oscillospirales;f__CAG-272;g__CAG-724;s__	d__Bacteria;p__Firmicutes_A;c__Clostridia;o__Oscillospirales;f__CAG-272;g__CAG-724;s__	Bacteria|Firmicutes|Clostridia|Clostridiales|unk|unk|unk	172733	32	17	0	NA	1	0.890756	0	NA	8.99	Hadza	Tanzania	Africa	ERS2586281	PRJEB27517	734_1	ERR7746113_bin.118	98.0195	ERZ4559329	ERS11101116	ERZ6634971
REFINED_METABAT215_TOP10_CONTIGS_1500_ASSEMBLY_K77_MERGED__Hadza_MoBio_hadza-E-H_D_24_2201.214	ERR7738166_bin.214	MAG	This study	2825_2	ERR7738608_bin.202	MQ	84.62	0	1756618	18070	131	0	0.973026	92.9932	Bacteria	o__Clostridiales (UID1212)	d__Bacteria;p__Firmicutes_A;c__Clostridia;o__Oscillospirales;f__CAG-272;g__CAG-724;s__	d__Bacteria;p__Firmicutes_A;c__Clostridia;o__Oscillospirales;f__CAG-272;g__CAG-724;s__	Bacteria|Firmicutes|Clostridia|Clostridiales|unk|unk|unk	172733	35	19	0	NA	0	NA	0	NA	8.57	Hadza	Tanzania	Africa	ERS2586153	PRJEB27517	734_1	ERR7746113_bin.118	97.8324	ERZ4560179	ERS11103855	ERZ6634970
REFINED_METABAT215_TOP10_CONTIGS_1500_ASSEMBLY_K77_MERGED__Hadza_MoBio_hadza-A-D_L_1_1540.152	ERR7745614_bin.152	MAG	This study	2825_2	ERR7738608_bin.202	MQ	84.12	0	1901085	52837	64	0	0.972323	92.7605	Bacteria	o__Clostridiales (UID1212)	d__Bacteria;p__Firmicutes_A;c__Clostridia;o__Oscillospirales;f__CAG-272;g__CAG-724;s__	d__Bacteria;p__Firmicutes_A;c__Clostridia;o__Oscillospirales;f__CAG-272;g__CAG-724;s__	Bacteria|Firmicutes|Clostridia|Clostridiales|unk|unk|unk	172733	36	16	0	NA	0	NA	0	NA	15.31	Hadza	Tanzania	Africa	ERS2585794	PRJEB27517	734_1	ERR7746113_bin.118	97.4257	ERZ4562173	ERS11106594	ERZ6634974
REFINED_METABAT215_TOP10_CONTIGS_1500_ASSEMBLY_K77_MERGED__Hadza_MoBio_hadza-A-D_E_17_1054.193	ERR7738273_bin.193	MAG	This study	2825_2	ERR7738608_bin.202	MQ	86.47	0.67	1977498	67661	36	0	0.973085	91.8313	Bacteria	o__Clostridiales (UID1212)	d__Bacteria;p__Firmicutes_A;c__Clostridia;o__Oscillospirales;f__CAG-272;g__CAG-724;s__	d__Bacteria;p__Firmicutes_A;c__Clostridia;o__Oscillospirales;f__CAG-272;g__CAG-724;s__	Bacteria|Firmicutes|Clostridia|Clostridiales|unk|unk|unk	172733	41	20	0	NA	0	NA	0	NA	26.26	Hadza	Tanzania	Africa	ERS2585478	PRJEB27517	734_1	ERR7746113_bin.118	96.5666	ERZ4561911	ERS11109333	ERZ6634972
REFINED_METABAT215_TOP10_CONTIGS_1500_ASSEMBLY_K77_MERGED__Hadza_MoBio_hadza-A-D_B_17_1592.201	ERR7745408_bin.201	MAG	This study	2825_2	ERR7738608_bin.202	MQ	88.14	1.34	2080451	51585	81	0	0.974836	90.1144	Bacteria	o__Clostridiales (UID1212)	d__Bacteria;p__Firmicutes_A;c__Clostridia;o__Oscillospirales;f__CAG-272;g__CAG-724;s__	d__Bacteria;p__Firmicutes_A;c__Clostridia;o__Oscillospirales;f__CAG-272;g__CAG-724;s__	Bacteria|Firmicutes|Clostridia|Clostridiales|unk|unk|unk	172733	37	17	0	NA	0	NA	1	0.357192	12.72	Hadza	Tanzania	Africa	ERS2585841	PRJEB27517	734_1	ERR7746113_bin.118	95.1262	ERZ4561111	ERS11112072	ERZ6634987
REFINED_METABAT215_TOP10_CONTIGS_1500_ASSEMBLY_K77_MERGED__Hadza_MoBio_hadza-A-D_J_18_1660.129	ERR7746030_bin.129	MAG	This study	2825_2	ERR7738608_bin.202	MQ	86.13	0.86	1785579	18776	144	0	0.972817	90.2186	Bacteria	o__Clostridiales (UID1212)	d__Bacteria;p__Firmicutes_A;c__Clostridia;o__Oscillospirales;f__CAG-272;g__CAG-724;s__	d__Bacteria;p__Firmicutes_A;c__Clostridia;o__Oscillospirales;f__CAG-272;g__CAG-724;s__	Bacteria|Firmicutes|Clostridia|Clostridiales|unk|unk|unk	172733	36	16	0	NA	0	NA	0	NA	8.47	Hadza	Tanzania	Africa	ERS2585903	PRJEB27517	734_1	ERR7746113_bin.118	94.8759	ERZ4560629	ERS11114811	ERZ6634995
REFINED_METABAT215_TOP10_CONTIGS_1500_ASSEMBLY_K77_MERGED__Hadza_MoBio_hadza-A-D_I_8_1124.108	ERR7738230_bin.108	MAG	This study	2825_2	ERR7738608_bin.202	MQ	79.69	0	1672238	156333	21	0	0.973541	88.5103	Bacteria	o__Clostridiales (UID1212)	d__Bacteria;p__Firmicutes_A;c__Clostridia;o__Oscillospirales;f__CAG-272;g__CAG-724;s__	d__Bacteria;p__Firmicutes_A;c__Clostridia;o__Oscillospirales;f__CAG-272;g__CAG-724;s__	Bacteria|Firmicutes|Clostridia|Clostridiales|unk|unk|unk	172733	30	17	1	0.719504	0	NA	0	NA	27.21	Hadza	Tanzania	Africa	ERS2585548	PRJEB27517	734_1	ERR7746113_bin.118	93.3892	ERZ4561839	ERS11117550	ERZ6634981
REFINED_METABAT215_TOP10_CONTIGS_1500_ASSEMBLY_K77_MERGED__Hadza_MoBio_C-REDO_A_11_1511.79	ERR7738168_bin.79	MAG	This study	2825_2	ERR7738608_bin.202	MQ	82.37	0.89	1765409	8616	278	0	0.97358	86.1345	Bacteria	o__Clostridiales (UID1212)	d__Bacteria;p__Firmicutes_A;c__Clostridia;o__Oscillospirales;f__CAG-272;g__CAG-724;s__	d__Bacteria;p__Firmicutes_A;c__Clostridia;o__Oscillospirales;f__CAG-272;g__CAG-724;s__	Bacteria|Firmicutes|Clostridia|Clostridiales|unk|unk|unk	172733	29	15	0	NA	0	NA	0	NA	7.59	Hadza	Tanzania	Africa	ERS2585767	PRJEB27517	734_1	ERR7746113_bin.118	90.8474	ERZ4561413	ERS11120289	ERZ6634990
REFINED_METABAT215_TOP10_CONTIGS_1500_ASSEMBLY_K77_MERGED__Hadza_MoBio_hadza-I-L_N_17_1305.8	ERR7738629_bin.8	MAG	This study	2825_2	ERR7738608_bin.202	MQ	84.12	1.34	1846179	23846	131	0	0.973047	85.875	Bacteria	o__Clostridiales (UID1212)	d__Bacteria;p__Firmicutes_A;c__Clostridia;o__Oscillospirales;f__CAG-272;g__CAG-724;s__	d__Bacteria;p__Firmicutes_A;c__Clostridia;o__Oscillospirales;f__CAG-272;g__CAG-724;s__	Bacteria|Firmicutes|Clostridia|Clostridiales|unk|unk|unk	172733	31	17	0	NA	0	NA	1	0.389539	8.87	Hadza	Tanzania	Africa	ERS2585720	PRJEB27517	734_1	ERR7746113_bin.118	90.6116	ERZ4561301	ERS11123028	ERZ6634992
REFINED_METABAT215_TOP10_CONTIGS_1500_ASSEMBLY_K77_MERGED__Hadza_PheChl_Fiber-Hadza-Nepal_A_24_1660.219	ERR7745924_bin.219	MAG	This study	2825_2	ERR7738608_bin.202	MQ	81.42	0.67	1584059	8097	260	100	0.971132	86.2239	Bacteria	o__Clostridiales (UID1212)	d__Bacteria;p__Firmicutes_A;c__Clostridia;o__Oscillospirales;f__CAG-272;g__CAG-724;s__	d__Bacteria;p__Firmicutes_A;c__Clostridia;o__Oscillospirales;f__CAG-272;g__CAG-724;s__	Bacteria|Firmicutes|Clostridia|Clostridiales|unk|unk|unk	172733	29	17	0	NA	0	NA	0	NA	7.22	Hadza	Tanzania	Africa	ERS2585903	PRJEB27517	734_1	ERR7746113_bin.118	90.5793	ERZ4567885	ERS11125767	ERZ6635004
REFINED_METABAT215_TOP10_CONTIGS_1500_ASSEMBLY_K77_MERGED__Hadza_MoBio_hadza-E-H_F_21_1974.208	ERR7738570_bin.208	MAG	This study	2825_2	ERR7738608_bin.202	MQ	78.89	0.67	1823982	16852	190	0	0.96942	83.9143	Bacteria	o__Clostridiales (UID1212)	d__Bacteria;p__Firmicutes_A;c__Clostridia;o__Oscillospirales;f__CAG-272;g__CAG-724;s__	d__Bacteria;p__Firmicutes_A;c__Clostridia;o__Oscillospirales;f__CAG-272;g__CAG-724;s__	Bacteria|Firmicutes|Clostridia|Clostridiales|unk|unk|unk	172733	25	14	0	NA	1	0.672269	0	NA	8.82	Hadza	Tanzania	Africa	ERS2586098	PRJEB27517	734_1	ERR7746113_bin.118	87.9964	ERZ4560092	ERS11073727	ERZ6635007
REFINED_METABAT215_TOP10_CONTIGS_1500_ASSEMBLY_K77_MERGED__Hadza_MoBio_hadza-E-H_F_22_2249.146	ERR7745427_bin.146	MAG	This study	2825_2	ERR7738608_bin.202	MQ	78.96	1.34	1762878	8436	277	0	0.972347	80.4693	Bacteria	o__Clostridiales (UID1212)	d__Bacteria;p__Firmicutes_A;c__Clostridia;o__Oscillospirales;f__CAG-272;g__CAG-724;s__	d__Bacteria;p__Firmicutes_A;c__Clostridia;o__Oscillospirales;f__CAG-272;g__CAG-724;s__	Bacteria|Firmicutes|Clostridia|Clostridiales|unk|unk|unk	172733	31	17	0	NA	0	NA	0	NA	6.65	Hadza	Tanzania	Africa	ERS2586164	PRJEB27517	734_1	ERR7746113_bin.118	85.1218	ERZ4560244	ERS11076466	ERZ6635022
REFINED_METABAT215_TOP10_CONTIGS_1500_ASSEMBLY_K77_MERGED__Hadza_MoBio_hadza-E-H_F_6_2213.394	ERR7738537_bin.394	MAG	This study	2825_2	ERR7738608_bin.202	MQ	74.91	0.86	1605947	8795	244	33.33	0.972304	78.7878	Bacteria	o__Clostridiales (UID1212)	d__Bacteria;p__Firmicutes_A;c__Clostridia;o__Oscillospirales;f__CAG-272;g__CAG-724;s__	d__Bacteria;p__Firmicutes_A;c__Clostridia;o__Oscillospirales;f__CAG-272;g__CAG-724;s__	Bacteria|Firmicutes|Clostridia|Clostridiales|unk|unk|unk	172733	33	17	0	NA	2	0.890756	0	NA	7.14	Hadza	Tanzania	Africa	ERS2586156	PRJEB27517	734_1	ERR7746113_bin.118	83.2213	ERZ4560218	ERS11079205	ERZ6634989
REFINED_METABAT215_TOP10_CONTIGS_1500_ASSEMBLY_K77_MERGED__Hadza_MoBio_hadza-E-H_F_18_2239.350	ERR7745890_bin.350	MAG	This study	2825_2	ERR7738608_bin.202	MQ	73.26	0.4	1361912	4534	355	50	0.968545	79.2224	Bacteria	o__Clostridiales (UID1212)	d__Bacteria;p__Firmicutes_A;c__Clostridia;o__Oscillospirales;f__CAG-272;g__CAG-724;s__	d__Bacteria;p__Firmicutes_A;c__Clostridia;o__Oscillospirales;f__CAG-272;g__CAG-724;s__	Bacteria|Firmicutes|Clostridia|Clostridiales|unk|unk|unk	172733	24	12	1	0.270711	0	NA	0	NA	5.51	Hadza	Tanzania	Africa	ERS2586162	PRJEB27517	734_1	ERR7746113_bin.118	82.963	ERZ4560264	ERS11081944	ERZ6635000
REFINED_METABAT215_TOP10_CONTIGS_1500_ASSEMBLY_K77_MERGED__Hadza_PheChl_Fiber-Hadza-Nepal_A_14_1640.48	ERR7738628_bin.48	MAG	This study	2825_2	ERR7738608_bin.202	MQ	75.85	1.23	1535565	4903	353	0	0.970724	77.7315	Bacteria	o__Clostridiales (UID1212)	d__Bacteria;p__Firmicutes_A;c__Clostridia;o__Oscillospirales;f__CAG-272;g__CAG-724;s__	d__Bacteria;p__Firmicutes_A;c__Clostridia;o__Oscillospirales;f__CAG-272;g__CAG-724;s__	Bacteria|Firmicutes|Clostridia|Clostridiales|unk|unk|unk	172733	19	12	0	NA	0	NA	0	NA	6.13	Hadza	Tanzania	Africa	ERS2585884	PRJEB27517	734_1	ERR7746113_bin.118	81.8478	ERZ4567910	ERS11084683	ERZ6635001
REFINED_METABAT215_TOP10_CONTIGS_1500_ASSEMBLY_K77_MERGED__Hadza_MoBio_hadza-I-L_J_9_1249.171	ERR7745918_bin.171	MAG	This study	2825_2	ERR7738608_bin.202	MQ	84.79	4.03	1847558	18560	168	0	0.972595	73.0409	Bacteria	o__Clostridiales (UID1212)	d__Bacteria;p__Firmicutes_A;c__Clostridia;o__Oscillospirales;f__CAG-272;g__CAG-724;s__	d__Bacteria;p__Firmicutes_A;c__Clostridia;o__Oscillospirales;f__CAG-272;g__CAG-724;s__	Bacteria|Firmicutes|Clostridia|Clostridiales|unk|unk|unk	172733	30	16	0	NA	0	NA	0	NA	7.92	Hadza	Tanzania	Africa	ERS2585667	PRJEB27517	734_1	ERR7746113_bin.118	77.6912	ERZ4561744	ERS11087422	ERZ6635003
REFINED_METABAT215_TOP10_CONTIGS_1500_ASSEMBLY_K77_MERGED__Hadza_MoBio_hadza-I-L_K_1_2479.89	ERR7746779_bin.89	MAG	This study	2825_2	ERR7738608_bin.202	MQ	64.9	0	1486085	170513	16	0	0.968141	73.6879	Bacteria	o__Clostridiales (UID1212)	d__Bacteria;p__Firmicutes_A;c__Clostridia;o__Oscillospirales;f__CAG-272;g__CAG-724;s__	d__Bacteria;p__Firmicutes_A;c__Clostridia;o__Oscillospirales;f__CAG-272;g__CAG-724;s__	Bacteria|Firmicutes|Clostridia|Clostridiales|unk|unk|unk	172733	35	18	0	NA	0	NA	0	NA	45.9	Hadza	Tanzania	Africa	ERS2586253	PRJEB27517	734_1	ERR7746113_bin.118	77.5209	ERZ4559840	ERS11090161	ERZ6634991
REFINED_METABAT215_TOP10_CONTIGS_1500_ASSEMBLY_K77_MERGED__Hadza_MoBio_hadza-A-D_K_24_1168.346	ERR7738581_bin.346	MAG	This study	2825_2	ERR7738608_bin.202	MQ	63.59	0	1357644	4397	360	0	0.96648	71.5444	Bacteria	o__Clostridiales (UID1212)	d__Bacteria;p__Firmicutes_A;c__Clostridia;o__Oscillospirales;f__CAG-272;g__CAG-724;s__	d__Bacteria;p__Firmicutes_A;c__Clostridia;o__Oscillospirales;f__CAG-272;g__CAG-724;s__	Bacteria|Firmicutes|Clostridia|Clostridiales|unk|unk|unk	172733	21	12	0	NA	0	NA	0	NA	5.73	Hadza	Tanzania	Africa	ERS2585592	PRJEB27517	734_1	ERR7746113_bin.118	74.9614	ERZ4561630	ERS11092900	ERZ6635006
REFINED_METABAT215_TOP10_CONTIGS_1500_ASSEMBLY_K77_MERGED__Hadza_MoBio_hadza-A-D_O_4_1196.30	ERR7738588_bin.30	MAG	This study	2825_2	ERR7738608_bin.202	MQ	60.37	0	1169730	3539	364	0	0.96383	68.2125	Bacteria	o__Clostridiales (UID1212)	d__Bacteria;p__Firmicutes_A;c__Clostridia;o__Oscillospirales;f__CAG-272;g__CAG-724;s__	d__Bacteria;p__Firmicutes_A;c__Clostridia;o__Oscillospirales;f__CAG-272;g__CAG-724;s__	Bacteria|Firmicutes|Clostridia|Clostridiales|unk|unk|unk	172733	13	11	0	NA	0	NA	0	NA	5.2	Hadza	Tanzania	Africa	ERS2585619	PRJEB27517	734_1	ERR7746113_bin.118	70.674	ERZ4561697	ERS11095639	ERZ6634998
REFINED_METABAT215_TOP10_CONTIGS_1500_ASSEMBLY_K77_MERGED__Hadza_MoBio_hadza-I-L_N_11_1304.1	ERR7738256_bin.1	MAG	This study	2825_2	ERR7738608_bin.202	MQ	61.8	0.67	1306845	4260	358	0	0.965308	66.3809	Bacteria	o__Clostridiales (UID1212)	d__Bacteria;p__Firmicutes_A;c__Clostridia;o__Oscillospirales;f__CAG-272;g__CAG-724;s__	d__Bacteria;p__Firmicutes_A;c__Clostridia;o__Oscillospirales;f__CAG-272;g__CAG-724;s__	Bacteria|Firmicutes|Clostridia|Clostridiales|unk|unk|unk	172733	11	9	0	NA	0	NA	0	NA	5.3	Hadza	Tanzania	Africa	ERS2585719	PRJEB27517	734_1	ERR7746113_bin.118	69.4895	ERZ4561283	ERS11098378	ERZ6634999
REFINED_METABAT215_TOP10_CONTIGS_1500_ASSEMBLY_K77_MERGED__Hadza_MoBio_hadza-E-H_K_7_1773.97	ERR7738591_bin.97	MAG	This study	2825_2	ERR7738608_bin.202	MQ	63.27	1.14	1216748	4235	322	33.33	0.964962	65.4686	Bacteria	o__Clostridiales (UID1212)	d__Bacteria;p__Firmicutes_A;c__Clostridia;o__Oscillospirales;f__CAG-272;g__CAG-724;s__	d__Bacteria;p__Firmicutes_A;c__Clostridia;o__Oscillospirales;f__CAG-272;g__CAG-724;s__	Bacteria|Firmicutes|Clostridia|Clostridiales|unk|unk|unk	172733	20	14	0	NA	1	0.890756	0	NA	5.63	Hadza	Tanzania	Africa	ERS2585995	PRJEB27517	734_1	ERR7746113_bin.118	68.6776	ERZ4560351	ERS11101117	ERZ6635011
REFINED_METABAT215_TOP10_CONTIGS_1500_ASSEMBLY_K77_MERGED__Hadza_MoBio_hadza-E-H_E_17_1727.8	ERR7738626_bin.8	MAG	This study	2825_2	ERR7738608_bin.202	MQ	56.42	0.34	1186872	3743	353	0	0.963781	62.581	Bacteria	o__Clostridiales (UID1212)	d__Bacteria;p__Firmicutes_A;c__Clostridia;o__Oscillospirales;f__CAG-272;g__CAG-724;s__	d__Bacteria;p__Firmicutes_A;c__Clostridia;o__Oscillospirales;f__CAG-272;g__CAG-724;s__	Bacteria|Firmicutes|Clostridia|Clostridiales|unk|unk|unk	172733	22	13	0	NA	0	NA	0	NA	5.83	Hadza	Tanzania	Africa	ERS2585970	PRJEB27517	734_1	ERR7746113_bin.118	65.5192	ERZ4560783	ERS11103856	ERZ6635013
REFINED_METABAT215_TOP10_CONTIGS_1500_ASSEMBLY_K77_MERGED__Hadza_PheChl_Fiber-Hadza-Nepal_C_22_1305.39	ERR7738574_bin.39	MAG	This study	2825_2	ERR7738608_bin.202	MQ	53.91	0.17	1071566	3071	359	0	0.960438	60.8337	Bacteria	o__Clostridiales (UID1212)	d__Bacteria;p__Firmicutes_A;c__Clostridia;o__Oscillospirales;f__CAG-272;g__CAG-724;s__	d__Bacteria;p__Firmicutes_A;c__Clostridia;o__Oscillospirales;f__CAG-272;g__CAG-724;s__	Bacteria|Firmicutes|Clostridia|Clostridiales|unk|unk|unk	172733	9	7	0	NA	0	NA	0	NA	4.85	Hadza	Tanzania	Africa	ERS2585720	PRJEB27517	734_1	ERR7746113_bin.118	62.8427	ERZ4567876	ERS11106595	ERZ6635026
REFINED_METABAT215_TOP10_CONTIGS_1500_ASSEMBLY_K77_MERGED__Hadza_MoBio_hadza-A-D_A_10_1110.61	ERR7745759_bin.61	MAG	This study	2825_2	ERR7738608_bin.202	MQ	55.65	1.36	1123572	3320	361	25	0.962784	56.6612	Bacteria	o__Clostridiales (UID1212)	d__Bacteria;p__Firmicutes_A;c__Clostridia;o__Oscillospirales;f__CAG-272;g__CAG-724;s__	d__Bacteria;p__Firmicutes_A;c__Clostridia;o__Oscillospirales;f__CAG-272;g__CAG-724;s__	Bacteria|Firmicutes|Clostridia|Clostridiales|unk|unk|unk	172733	20	12	1	0.51272	0	NA	0	NA	4.83	Hadza	Tanzania	Africa	ERS2585534	PRJEB27517	734_1	ERR7746113_bin.118	59.2721	ERZ4561840	ERS11109334	ERZ6635025
REFINED_METABAT215_TOP10_CONTIGS_1500_ASSEMBLY_K77_MERGED__Hadza_PheChl_Fiber-Hadza-Nepal_E_2_1315.373	ERR7746349_bin.373	MAG	This study	2826_0	ERR7746349_bin.373	MQ	82.77	1.34	1591795	56885	43	0	1	84.6494	Bacteria	o__Clostridiales (UID1212)	d__Bacteria;p__Firmicutes_A;c__Clostridia;o__Oscillospirales;f__CAG-272;g__CAG-724;s__	d__Bacteria;p__Firmicutes_A;c__Clostridia;o__Oscillospirales;f__CAG-272;g__CAG-724;s__	Bacteria|Firmicutes|Clostridia|Clostridiales|unk|unk|unk	172733	36	17	0	NA	0	NA	0	NA	28.26	Hadza	Tanzania	Africa	ERS2585730	PRJEB27517	735_1	ERR7746349_bin.373	94.6494	ERZ4568042	ERS11112073	ERZ6635017
REFINED_METABAT215_TOP10_CONTIGS_1500_ASSEMBLY_K77_MERGED__Hadza_MoBio_hadza-A-D_P_17_1504.34	ERR7738240_bin.34	MAG	This study	2828_0	GUT_GENOME107771	MQ	92.78	0	1871251	50376	65	0	0.982025	101.403	Bacteria	o__Clostridiales (UID1212)	d__Bacteria;p__Firmicutes_A;c__Clostridia;o__Oscillospirales;f__CAG-382;g__UBA1206;s__UBA1206 sp000433115	d__Bacteria;p__Firmicutes_A;c__Clostridia;o__Oscillospirales;f__CAG-382;g__UBA1206;s__UBA1206 sp000433115	Bacteria|Firmicutes|Clostridia|Clostridiales|Ruminococcaceae|Ruminococcus|Ruminococcus sp. CAG:382	172733	37	18	0	NA	1	0.638655	0	NA	11.33	Hadza	Tanzania	Africa	ERS2585760	PRJEB27517	1375_1	ERR7738240_bin.34	107.89	ERZ4562259	ERS11114812	ERZ6635016
REFINED_METABAT215_TOP10_CONTIGS_1500_ASSEMBLY_K77_MERGED__Hadza_MoBio_hadza-I-L_M_5_2492.201	ERR7745719_bin.201	MAG	This study	2828_0	GUT_GENOME107771	MQ	90.36	0	2003225	63387	53	0	0.980418	99.0627	Bacteria	o__Clostridiales (UID1212)	d__Bacteria;p__Firmicutes_A;c__Clostridia;o__Oscillospirales;f__CAG-382;g__UBA1206;s__UBA1206 sp000433115	d__Bacteria;p__Firmicutes_A;c__Clostridia;o__Oscillospirales;f__CAG-382;g__UBA1206;s__UBA1206 sp000433115	Bacteria|Firmicutes|Clostridia|Clostridiales|Ruminococcaceae|Ruminococcus|Ruminococcus sp. CAG:382	172733	37	19	0	NA	1	0.915966	0	NA	12.03	Hadza (infant)	Tanzania	Africa	ERS2586266	PRJEB27517	1375_1	ERR7738240_bin.34	105.253	ERZ4559922	ERS11117551	ERZ6635020
REFINED_METABAT215_TOP10_CONTIGS_1500_ASSEMBLY_K77_MERGED__Nepal_MoBio_Fiber-Hadza-Nepal_D_17_CHE1007SZ.79	ERR7738580_bin.79	MAG	This study	2828_0	GUT_GENOME107771	MQ	87.82	0.56	1738385	10792	218	33.33	0.982462	93.2767	Bacteria	o__Clostridiales (UID1212)	d__Bacteria;p__Firmicutes_A;c__Clostridia;o__Oscillospirales;f__CAG-382;g__UBA1206;s__UBA1206 sp000433115	d__Bacteria;p__Firmicutes_A;c__Clostridia;o__Oscillospirales;f__CAG-382;g__UBA1206;s__UBA1206 sp000433115	Bacteria|Firmicutes|Clostridia|Clostridiales|Ruminococcaceae|Ruminococcus|Ruminococcus sp. CAG:382	172733	34	16	0	NA	1	0.92437	0	NA	6.64	Nepal (Chepang)	Nepal	Asia	ERS2787346	PRJEB29137	1375_1	ERR7738240_bin.34	99.6169	ERZ4567234	ERS11120290	ERZ6635032
REFINED_METABAT215_SUBJECT_CONTIGS_1500_ASSEMBLY_K77_MERGED__Pilot_MoBio_Fiber_I_11_1003.180	ERR7738665_bin.180	MAG	This study	2828_0	GUT_GENOME107771	MQ	51.21	0	771221	29959	31	0	0.960488	59.3354	Bacteria	o__Clostridiales (UID1212)	d__Bacteria;p__Firmicutes_A;c__Clostridia;o__Oscillospirales;f__CAG-382;g__UBA1206;s__UBA1206 sp000433115	d__Bacteria;p__Firmicutes_A;c__Clostridia;o__Oscillospirales;f__CAG-382;g__UBA1206;s__UBA1206 sp000433115	Bacteria|Firmicutes|Clostridia|Clostridiales|Ruminococcaceae|Ruminococcus|Ruminococcus sp. CAG:382	172733	13	9	0	NA	0	NA	0	NA	10.27	California	USA	North America	SRS9384027	PRJNA743361	1375_1	ERR7738240_bin.34	61.3948	ERZ4558928	ERS11123029	ERZ6635024
REFINED_METABAT215_TOP10_CONTIGS_1500_ASSEMBLY_K77_MERGED__Hadza_MoBio_hadza-A-D_E_6_1152.135	ERR7746113_bin.135	MAG	This study	2828_0	GUT_GENOME107771	MQ	93.04	0	2004186	76067	46	0	0.977764	101.783	Bacteria	o__Clostridiales (UID1212)	d__Bacteria;p__Firmicutes_A;c__Clostridia;o__Oscillospirales;f__CAG-382;g__UBA1206;s__UBA1206 sp000433115	d__Bacteria;p__Firmicutes_A;c__Clostridia;o__Oscillospirales;f__CAG-382;g__UBA1206;s__UBA1206 sp000433115	Bacteria|Firmicutes|Clostridia|Clostridiales|Ruminococcaceae|Ruminococcus|Ruminococcus sp. CAG:382	172733	38	18	0	NA	1	0.932773	0	NA	22.55	Hadza	Tanzania	Africa	ERS2585576	PRJEB27517	1375_1	ERR7738240_bin.34	107.53	ERZ4561888	ERS11125768	ERZ6635027
REFINED_METABAT215_TOP10_CONTIGS_1500_ASSEMBLY_K77_MERGED__Hadza_MoBio_hadza-E-H_B_2_2152.161	ERR7738209_bin.161	MAG	This study	2828_0	GUT_GENOME107771	MQ	86.31	0.89	1914026	28963	101	0	0.976297	90.3729	Bacteria	o__Clostridiales (UID1212)	d__Bacteria;p__Firmicutes_A;c__Clostridia;o__Oscillospirales;f__CAG-382;g__UBA1206;s__UBA1206 sp000433115	d__Bacteria;p__Firmicutes_A;c__Clostridia;o__Oscillospirales;f__CAG-382;g__UBA1206;s__UBA1206 sp000433115	Bacteria|Firmicutes|Clostridia|Clostridiales|Ruminococcaceae|Ruminococcus|Ruminococcus sp. CAG:382	172733	36	18	0	NA	1	0.915966	0	NA	8.63	Hadza (infant)	Tanzania	Africa	ERS2586138	PRJEB27517	1375_1	ERR7738240_bin.34	95.7701	ERZ4560053	ERS11073728	ERZ6635035
REFINED_METABAT215_TOP10_CONTIGS_1500_ASSEMBLY_K77_MERGED__Nepal_MoBio_Fiber-Hadza-Nepal_D_7_CHE0004BZ.261	ERR7745787_bin.261	MAG	This study	2828_0	GUT_GENOME107771	MQ	81.97	0.92	1612096	7740	268	50	0.980614	85.5218	Bacteria	o__Clostridiales (UID1212)	d__Bacteria;p__Firmicutes_A;c__Clostridia;o__Oscillospirales;f__CAG-382;g__UBA1206;s__UBA1206 sp000433115	d__Bacteria;p__Firmicutes_A;c__Clostridia;o__Oscillospirales;f__CAG-382;g__UBA1206;s__UBA1206 sp000433115	Bacteria|Firmicutes|Clostridia|Clostridiales|Ruminococcaceae|Ruminococcus|Ruminococcus sp. CAG:382	172733	30	15	0	NA	0	NA	0	NA	6.4	Nepal (Chepang)	Nepal	Asia	ERS2787337	PRJEB29137	1375_1	ERR7738240_bin.34	91.6742	ERZ4567185	ERS11076467	ERZ6635048
REFINED_METABAT215_TOP10_CONTIGS_1500_ASSEMBLY_K77_MERGED__Hadza_MoBio_hadza-E-H_A_18_1822.124	ERR7747324_bin.124	MAG	This study	2828_0	GUT_GENOME107771	MQ	92.37	0	1929187	79657	34	0	0.981561	101.106	Bacteria	o__Clostridiales (UID1212)	d__Bacteria;p__Firmicutes_A;c__Clostridia;o__Oscillospirales;f__CAG-382;g__UBA1206;s__UBA1206 sp000433115	d__Bacteria;p__Firmicutes_A;c__Clostridia;o__Oscillospirales;f__CAG-382;g__UBA1206;s__UBA1206 sp000433115	Bacteria|Firmicutes|Clostridia|Clostridiales|Ruminococcaceae|Ruminococcus|Ruminococcus sp. CAG:382	172733	35	17	0	NA	1	0.92437	0	NA	15.76	Hadza	Tanzania	Africa	ERS2586022	PRJEB27517	1375_1	ERR7738240_bin.34	107.458	ERZ4560480	ERS11079206	ERZ6635049
REFINED_METABAT215_TOP10_CONTIGS_1500_ASSEMBLY_K77_MERGED__Nepal_MoBio_Fiber-Hadza-Nepal_J_1_RAJ1015YZ.348	ERR7745346_bin.348	MAG	This study	2828_0	GUT_GENOME107771	MQ	77.75	0.02	1508930	5692	317	100	0.978542	85.7063	Bacteria	o__Clostridiales (UID1212)	d__Bacteria;p__Firmicutes_A;c__Clostridia;o__Oscillospirales;f__CAG-382;g__UBA1206;s__UBA1206 sp000433115	d__Bacteria;p__Firmicutes_A;c__Clostridia;o__Oscillospirales;f__CAG-382;g__UBA1206;s__UBA1206 sp000433115	Bacteria|Firmicutes|Clostridia|Clostridiales|Ruminococcaceae|Ruminococcus|Ruminococcus sp. CAG:382	172733	22	12	0	NA	0	NA	0	NA	6.23	Nepal (Raji)	Nepal	Asia	ERS2787381	PRJEB29137	1375_1	ERR7738240_bin.34	91.6267	ERZ4567276	ERS11081945	ERZ6635057
REFINED_METABAT215_TOP10_CONTIGS_1500_ASSEMBLY_K77_MERGED__Hadza_MoBio_hadza-I-L_M_7_2493.123	ERR7745410_bin.123	MAG	This study	2828_0	GUT_GENOME107771	MQ	74.43	1.14	1596161	5060	366	20	0.977792	76.7852	Bacteria	o__Clostridiales (UID1212)	d__Bacteria;p__Firmicutes_A;c__Clostridia;o__Oscillospirales;f__CAG-382;g__UBA1206;s__UBA1206 sp000433115	d__Bacteria;p__Firmicutes_A;c__Clostridia;o__Oscillospirales;f__CAG-382;g__UBA1206;s__UBA1206 sp000433115	Bacteria|Firmicutes|Clostridia|Clostridiales|Ruminococcaceae|Ruminococcus|Ruminococcus sp. CAG:382	172733	19	13	0	NA	1	0.915966	0	NA	5.67	Hadza (infant)	Tanzania	Africa	ERS2586267	PRJEB27517	1375_1	ERR7738240_bin.34	82.5708	ERZ4559957	ERS11084684	ERZ6635058
REFINED_METABAT215_TOP10_CONTIGS_1500_ASSEMBLY_K77_MERGED__Hadza_MoBio_hadza-E-H_B_9_1942.302	ERR7738550_bin.302	MAG	This study	2828_0	GUT_GENOME107771	MQ	92.37	0	1936221	85895	34	0	0.978477	101.124	Bacteria	o__Clostridiales (UID1212)	d__Bacteria;p__Firmicutes_A;c__Clostridia;o__Oscillospirales;f__CAG-382;g__UBA1206;s__UBA1206 sp000433115	d__Bacteria;p__Firmicutes_A;c__Clostridia;o__Oscillospirales;f__CAG-382;g__UBA1206;s__UBA1206 sp000433115	Bacteria|Firmicutes|Clostridia|Clostridiales|Ruminococcaceae|Ruminococcus|Ruminococcus sp. CAG:382	172733	40	17	1	0.765819	0	NA	0	NA	14.69	Hadza	Tanzania	Africa	ERS2586081	PRJEB27517	1375_1	ERR7738240_bin.34	106.932	ERZ4560050	ERS11087423	ERZ6635045
REFINED_METABAT215_TOP10_CONTIGS_1500_ASSEMBLY_K77_MERGED__Nepal_MoBio_Fiber-Hadza-Nepal_H_3_THA1060YZ.10	ERR7738572_bin.10	MAG	This study	2828_0	GUT_GENOME107771	MQ	78.81	1.01	1561230	5857	317	50	0.979538	81.8373	Bacteria	o__Clostridiales (UID1212)	d__Bacteria;p__Firmicutes_A;c__Clostridia;o__Oscillospirales;f__CAG-382;g__UBA1206;s__UBA1206 sp000433115	d__Bacteria;p__Firmicutes_A;c__Clostridia;o__Oscillospirales;f__CAG-382;g__UBA1206;s__UBA1206 sp000433115	Bacteria|Firmicutes|Clostridia|Clostridiales|Ruminococcaceae|Ruminococcus|Ruminococcus sp. CAG:382	172733	23	14	0	NA	1	0.92437	1	0.615967	6.33	Nepal (Tharu)	Nepal	Asia	ERS2787403	PRJEB29137	1375_1	ERR7738240_bin.34	87.8145	ERZ4567535	ERS11090162	ERZ6635076
REFINED_METABAT215_TOP10_CONTIGS_1500_ASSEMBLY_K77_MERGED__Hadza_MoBio_hadza-E-H_B_10_2156.13	ERR7738161_bin.13	MAG	This study	2828_0	GUT_GENOME107771	MQ	61.03	1.68	1452684	3724	445	0	0.970645	60.5777	Bacteria	o__Clostridiales (UID1212)	d__Bacteria;p__Firmicutes_A;c__Clostridia;o__Oscillospirales;f__CAG-382;g__UBA1206;s__UBA1206 sp000433115	d__Bacteria;p__Firmicutes_A;c__Clostridia;o__Oscillospirales;f__CAG-382;g__UBA1206;s__UBA1206 sp000433115	Bacteria|Firmicutes|Clostridia|Clostridiales|Ruminococcaceae|Ruminococcus|Ruminococcus sp. CAG:382	172733	22	12	0	NA	0	NA	0	NA	5.52	Hadza (infant)	Tanzania	Africa	ERS2586142	PRJEB27517	1375_1	ERR7738240_bin.34	65.1063	ERZ4560062	ERS11092901	ERZ6635085
REFINED_METABAT215_TOP10_CONTIGS_1500_ASSEMBLY_K77_MERGED__Hadza_MoBio_hadza-A-D_D_19_1578.123	ERR7747522_bin.123	MAG	This study	2828_0	GUT_GENOME107771	MQ	90.36	0	1953796	82720	36	0	0.977825	99.1097	Bacteria	o__Clostridiales (UID1212)	d__Bacteria;p__Firmicutes_A;c__Clostridia;o__Oscillospirales;f__CAG-382;g__UBA1206;s__UBA1206 sp000433115	d__Bacteria;p__Firmicutes_A;c__Clostridia;o__Oscillospirales;f__CAG-382;g__UBA1206;s__UBA1206 sp000433115	Bacteria|Firmicutes|Clostridia|Clostridiales|Ruminococcaceae|Ruminococcus|Ruminococcus sp. CAG:382	172733	38	19	0	NA	1	0.915966	0	NA	17.5	Hadza	Tanzania	Africa	ERS2585827	PRJEB27517	1375_1	ERR7738240_bin.34	104.746	ERZ4561110	ERS11095640	ERZ6635065
REFINED_METABAT215_TOP10_CONTIGS_1500_ASSEMBLY_K77_MERGED__Nepal_MoBio_Fiber-Hadza-Nepal_F_1_RAJ0018YZ.312	ERR7739005_bin.312	MAG	This study	2828_0	GUT_GENOME107771	MQ	61.79	0	1139284	73245	23	0	0.973168	70.279	Bacteria	o__Clostridiales (UID1212)	d__Bacteria;p__Firmicutes_A;c__Clostridia;o__Oscillospirales;f__CAG-382;g__UBA1206;s__UBA1206 sp000433115	d__Bacteria;p__Firmicutes_A;c__Clostridia;o__Oscillospirales;f__CAG-382;g__UBA1206;s__UBA1206 sp000433115	Bacteria|Firmicutes|Clostridia|Clostridiales|Ruminococcaceae|Ruminococcus|Ruminococcus sp. CAG:382	172733	14	9	1	0.598174	0	NA	0	NA	20.7	Nepal (Raji)	Nepal	Asia	ERS2787375	PRJEB29137	1375_1	ERR7738240_bin.34	74.9712	ERZ4567239	ERS11098379	ERZ6635062
REFINED_METABAT215_TOP10_CONTIGS_1500_ASSEMBLY_K77_MERGED__Hadza_MoBio_hadza-I-L_K_19_2488.301	ERR7738274_bin.301	MAG	This study	2828_0	GUT_GENOME107771	MQ	89.29	0	1892334	32388	104	0	0.979745	97.8222	Bacteria	o__Clostridiales (UID1212)	d__Bacteria;p__Firmicutes_A;c__Clostridia;o__Oscillospirales;f__CAG-382;g__UBA1206;s__UBA1206 sp000433115	d__Bacteria;p__Firmicutes_A;c__Clostridia;o__Oscillospirales;f__CAG-382;g__UBA1206;s__UBA1206 sp000433115	Bacteria|Firmicutes|Clostridia|Clostridiales|Ruminococcaceae|Ruminococcus|Ruminococcus sp. CAG:382	172733	29	15	0	NA	0	NA	0	NA	9.4	Hadza	Tanzania	Africa	ERS2586262	PRJEB27517	1375_1	ERR7738240_bin.34	103.935	ERZ4559904	ERS11101118	ERZ6635069
REFINED_METABAT215_TOP10_CONTIGS_1500_ASSEMBLY_K77_MERGED__Nepal_MoBio_Fiber-Hadza-Nepal_H_23_RAJ1014YZ.212	ERR7745755_bin.212	MAG	This study	2828_0	GUT_GENOME107771	MQ	62.13	1.01	1220662	3328	396	33.33	0.973504	64.9277	Bacteria	o__Clostridiales (UID1212)	d__Bacteria;p__Firmicutes_A;c__Clostridia;o__Oscillospirales;f__CAG-382;g__UBA1206;s__UBA1206 sp000433115	d__Bacteria;p__Firmicutes_A;c__Clostridia;o__Oscillospirales;f__CAG-382;g__UBA1206;s__UBA1206 sp000433115	Bacteria|Firmicutes|Clostridia|Clostridiales|Ruminococcaceae|Ruminococcus|Ruminococcus sp. CAG:382	172733	14	9	0	NA	0	NA	0	NA	4.86	Nepal (Raji)	Nepal	Asia	ERS2787380	PRJEB29137	1375_1	ERR7738240_bin.34	69.8033	ERZ4567306	ERS11103857	ERZ6635081
REFINED_METABAT215_TOP10_CONTIGS_1500_ASSEMBLY_K77_MERGED__Hadza_MoBio_hadza-E-H_K_13_1776.360	ERR7738623_bin.360	MAG	This study	2828_0	GUT_GENOME107771	MQ	92.37	0.67	2104120	93166	36	0	0.980471	97.8277	Bacteria	o__Clostridiales (UID1212)	d__Bacteria;p__Firmicutes_A;c__Clostridia;o__Oscillospirales;f__CAG-382;g__UBA1206;s__UBA1206 sp000433115	d__Bacteria;p__Firmicutes_A;c__Clostridia;o__Oscillospirales;f__CAG-382;g__UBA1206;s__UBA1206 sp000433115	Bacteria|Firmicutes|Clostridia|Clostridiales|Ruminococcaceae|Ruminococcus|Ruminococcus sp. CAG:382	172733	45	20	0	NA	1	0.92437	0	NA	30.97	Hadza	Tanzania	Africa	ERS2585998	PRJEB27517	1375_1	ERR7738240_bin.34	103.881	ERZ4560388	ERS11106596	ERZ6635083
REFINED_METABAT215_TOP10_CONTIGS_1500_ASSEMBLY_K77_MERGED__Nepal_MoBio_Fiber-Hadza-Nepal_H_19_RAJ0022YZ.167	ERR7745858_bin.167	MAG	This study	2828_0	GUT_GENOME107771	MQ	56.64	0	901687	83049	18	0	0.965601	65.0547	Bacteria	o__Clostridiales (UID1212)	d__Bacteria;p__Firmicutes_A;c__Clostridia;o__Oscillospirales;f__CAG-382;g__UBA1206;s__UBA1206 sp000433115	d__Bacteria;p__Firmicutes_A;c__Clostridia;o__Oscillospirales;f__CAG-382;g__UBA1206;s__UBA1206 sp000433115	Bacteria|Firmicutes|Clostridia|Clostridiales|Ruminococcaceae|Ruminococcus|Ruminococcus sp. CAG:382	172733	10	6	0	NA	0	NA	0	NA	16.58	Nepal (Raji)	Nepal	Asia	ERS2787377	PRJEB29137	1375_1	ERR7738240_bin.34	68.3215	ERZ4567238	ERS11109335	ERZ6635082
REFINED_METABAT215_TOP10_CONTIGS_1500_ASSEMBLY_K77_MERGED__Hadza_MoBio_hadza-E-H_N_20_2340.241	ERR7745819_bin.241	MAG	This study	2828_0	GUT_GENOME107771	MQ	89.02	0	1927877	18782	142	0	0.980426	97.442	Bacteria	o__Clostridiales (UID1212)	d__Bacteria;p__Firmicutes_A;c__Clostridia;o__Oscillospirales;f__CAG-382;g__UBA1206;s__UBA1206 sp000433115	d__Bacteria;p__Firmicutes_A;c__Clostridia;o__Oscillospirales;f__CAG-382;g__UBA1206;s__UBA1206 sp000433115	Bacteria|Firmicutes|Clostridia|Clostridiales|Ruminococcaceae|Ruminococcus|Ruminococcus sp. CAG:382	172733	31	18	0	NA	0	NA	0	NA	8.43	Hadza	Tanzania	Africa	ERS2586210	PRJEB27517	1375_1	ERR7738240_bin.34	103.631	ERZ4559689	ERS11112074	ERZ6635092
REFINED_METABAT215_TOP10_CONTIGS_1500_ASSEMBLY_K77_MERGED__Nepal_MoBio_Fiber-Hadza-Nepal_B_7_THA1072JZ.147	ERR7738575_bin.147	MAG	This study	2828_0	GUT_GENOME107771	MQ	52.1	0.34	1061180	3184	358	0	0.970448	58.1773	Bacteria	o__Clostridiales (UID1212)	d__Bacteria;p__Firmicutes_A;c__Clostridia;o__Oscillospirales;f__CAG-382;g__UBA1206;s__UBA1206 sp000433115	d__Bacteria;p__Firmicutes_A;c__Clostridia;o__Oscillospirales;f__CAG-382;g__UBA1206;s__UBA1206 sp000433115	Bacteria|Firmicutes|Clostridia|Clostridiales|Ruminococcaceae|Ruminococcus|Ruminococcus sp. CAG:382	172733	14	11	0	NA	0	NA	0	NA	4.61	Nepal (Tharu)	Nepal	Asia	ERS2787410	PRJEB29137	1375_1	ERR7738240_bin.34	62.2186	ERZ4567530	ERS11114813	ERZ6635116
REFINED_METABAT215_TOP10_CONTIGS_1500_ASSEMBLY_K77_MERGED__Hadza_MoBio_hadza-A-D_G_8_1096.26	ERR7745951_bin.26	MAG	This study	2828_0	GUT_GENOME107771	MQ	89.02	0	1865971	82554	34	0	0.978297	97.7493	Bacteria	o__Clostridiales (UID1212)	d__Bacteria;p__Firmicutes_A;c__Clostridia;o__Oscillospirales;f__CAG-382;g__UBA1206;s__UBA1206 sp000433115	d__Bacteria;p__Firmicutes_A;c__Clostridia;o__Oscillospirales;f__CAG-382;g__UBA1206;s__UBA1206 sp000433115	Bacteria|Firmicutes|Clostridia|Clostridiales|Ruminococcaceae|Ruminococcus|Ruminococcus sp. CAG:382	172733	38	19	0	NA	1	0.915966	0	NA	16.44	Hadza	Tanzania	Africa	ERS2585520	PRJEB27517	1375_1	ERR7738240_bin.34	103.539	ERZ4561784	ERS11117552	ERZ6635091
REFINED_METABAT215_TOP10_CONTIGS_1500_ASSEMBLY_K77_MERGED__Hadza_MoBio_hadza-E-H_M_22_1922.75	ERR7738247_bin.75	MAG	This study	2828_0	GUT_GENOME107771	MQ	91.7	0.67	1973036	76951	45	0	0.981466	97.0882	Bacteria	o__Clostridiales (UID1212)	d__Bacteria;p__Firmicutes_A;c__Clostridia;o__Oscillospirales;f__CAG-382;g__UBA1206;s__UBA1206 sp000433115	d__Bacteria;p__Firmicutes_A;c__Clostridia;o__Oscillospirales;f__CAG-382;g__UBA1206;s__UBA1206 sp000433115	Bacteria|Firmicutes|Clostridia|Clostridiales|Ruminococcaceae|Ruminococcus|Ruminococcus sp. CAG:382	172733	39	18	0	NA	0	NA	0	NA	15.25	Hadza	Tanzania	Africa	ERS2586065	PRJEB27517	1375_1	ERR7738240_bin.34	103.414	ERZ4560527	ERS11120291	ERZ6635089
REFINED_METABAT215_TOP10_CONTIGS_1500_ASSEMBLY_K77_MERGED__Hadza_MoBio_hadza-E-H_D_24_2201.167	ERR7738166_bin.167	MAG	This study	2828_0	GUT_GENOME107771	MQ	88.55	0	1833327	21123	127	0	0.980898	96.9756	Bacteria	o__Clostridiales (UID1212)	d__Bacteria;p__Firmicutes_A;c__Clostridia;o__Oscillospirales;f__CAG-382;g__UBA1206;s__UBA1206 sp000433115	d__Bacteria;p__Firmicutes_A;c__Clostridia;o__Oscillospirales;f__CAG-382;g__UBA1206;s__UBA1206 sp000433115	Bacteria|Firmicutes|Clostridia|Clostridiales|Ruminococcaceae|Ruminococcus|Ruminococcus sp. CAG:382	172733	32	17	0	NA	0	NA	0	NA	8.59	Hadza	Tanzania	Africa	ERS2586153	PRJEB27517	1375_1	ERR7738240_bin.34	103.218	ERZ4560179	ERS11123030	ERZ6635105
REFINED_METABAT215_TOP10_CONTIGS_1500_ASSEMBLY_K77_MERGED__Hadza_MoBio_hadza-E-H_G_5_1733.309	ERR7738657_bin.309	MAG	This study	2828_0	GUT_GENOME107771	MQ	88.34	0	1734832	13825	178	0	0.98212	96.6496	Bacteria	o__Clostridiales (UID1212)	d__Bacteria;p__Firmicutes_A;c__Clostridia;o__Oscillospirales;f__CAG-382;g__UBA1206;s__UBA1206 sp000433115	d__Bacteria;p__Firmicutes_A;c__Clostridia;o__Oscillospirales;f__CAG-382;g__UBA1206;s__UBA1206 sp000433115	Bacteria|Firmicutes|Clostridia|Clostridiales|Ruminococcaceae|Ruminococcus|Ruminococcus sp. CAG:382	172733	33	15	0	NA	1	0.92437	0	NA	7.48	Hadza	Tanzania	Africa	ERS2585976	PRJEB27517	1375_1	ERR7738240_bin.34	103.012	ERZ4561258	ERS11125769	ERZ6635104
REFINED_METABAT215_TOP10_CONTIGS_1500_ASSEMBLY_K77_MERGED__Hadza_MoBio_hadza-A-D_D_21_1577.283	ERR7738596_bin.283	MAG	This study	2828_0	GUT_GENOME107771	MQ	88.39	0	1875878	44314	62	0	0.977992	96.9865	Bacteria	o__Clostridiales (UID1212)	d__Bacteria;p__Firmicutes_A;c__Clostridia;o__Oscillospirales;f__CAG-382;g__UBA1206;s__UBA1206 sp000433115	d__Bacteria;p__Firmicutes_A;c__Clostridia;o__Oscillospirales;f__CAG-382;g__UBA1206;s__UBA1206 sp000433115	Bacteria|Firmicutes|Clostridia|Clostridiales|Ruminococcaceae|Ruminococcus|Ruminococcus sp. CAG:382	172733	38	19	0	NA	1	0.915966	0	NA	10.34	Hadza	Tanzania	Africa	ERS2585826	PRJEB27517	1375_1	ERR7738240_bin.34	102.671	ERZ4561093	ERS11073729	ERZ6635106
REFINED_METABAT215_TOP10_CONTIGS_1500_ASSEMBLY_K77_MERGED__Hadza_MoBio_hadza-A-D_E_23_1060.5	ERR7746751_bin.5	MAG	This study	2828_0	GUT_GENOME107771	MQ	89.04	0.28	1757531	11101	210	100	0.981155	95.9076	Bacteria	o__Clostridiales (UID1212)	d__Bacteria;p__Firmicutes_A;c__Clostridia;o__Oscillospirales;f__CAG-382;g__UBA1206;s__UBA1206 sp000433115	d__Bacteria;p__Firmicutes_A;c__Clostridia;o__Oscillospirales;f__CAG-382;g__UBA1206;s__UBA1206 sp000433115	Bacteria|Firmicutes|Clostridia|Clostridiales|Ruminococcaceae|Ruminococcus|Ruminococcus sp. CAG:382	172733	33	15	0	NA	1	0.92437	0	NA	7.23	Hadza	Tanzania	Africa	ERS2585484	PRJEB27517	1375_1	ERR7738240_bin.34	102.212	ERZ4561748	ERS11076468	ERZ6635117
REFINED_METABAT215_TOP10_CONTIGS_1500_ASSEMBLY_K77_MERGED__Hadza_MoBio_hadza-A-D_J_22_1662.9	ERR7746061_bin.9	MAG	This study	2828_0	GUT_GENOME107771	MQ	93.04	1.07	2331270	79284	107	0	0.977179	96.5072	Bacteria	o__Clostridiales (UID1212)	d__Bacteria;p__Firmicutes_A;c__Clostridia;o__Oscillospirales;f__CAG-382;g__UBA1206;s__UBA1206 sp000433115	d__Bacteria;p__Firmicutes_A;c__Clostridia;o__Oscillospirales;f__CAG-382;g__UBA1206;s__UBA1206 sp000433115	Bacteria|Firmicutes|Clostridia|Clostridiales|Ruminococcaceae|Ruminococcus|Ruminococcus sp. CAG:382	172733	43	19	1	0.606654	1	0.92437	0	NA	20.65	Hadza	Tanzania	Africa	ERS2585905	PRJEB27517	1375_1	ERR7738240_bin.34	102.013	ERZ4560646	ERS11079207	ERZ6635140
REFINED_METABAT215_TOP10_CONTIGS_1500_ASSEMBLY_K77_MERGED__Hadza_MoBio_hadza-E-H_L_24_2330.63	ERR7745783_bin.63	MAG	This study	2828_0	GUT_GENOME107771	MQ	87.67	0.17	1858104	40338	68	0	0.980379	95.3919	Bacteria	o__Clostridiales (UID1212)	d__Bacteria;p__Firmicutes_A;c__Clostridia;o__Oscillospirales;f__CAG-382;g__UBA1206;s__UBA1206 sp000433115	d__Bacteria;p__Firmicutes_A;c__Clostridia;o__Oscillospirales;f__CAG-382;g__UBA1206;s__UBA1206 sp000433115	Bacteria|Firmicutes|Clostridia|Clostridiales|Ruminococcaceae|Ruminococcus|Ruminococcus sp. CAG:382	172733	34	17	0	NA	0	NA	0	NA	10.69	Hadza	Tanzania	Africa	ERS2586200	PRJEB27517	1375_1	ERR7738240_bin.34	101.526	ERZ4559670	ERS11081946	ERZ6635115
REFINED_METABAT215_TOP10_CONTIGS_1500_ASSEMBLY_K77_MERGED__Hadza_MoBio_hadza-A-D_E_17_1054.96	ERR7738273_bin.96	MAG	This study	2828_0	GUT_GENOME107771	MQ	87.07	0	2026087	88626	39	0	0.975729	95.8504	Bacteria	o__Clostridiales (UID1212)	d__Bacteria;p__Firmicutes_A;c__Clostridia;o__Oscillospirales;f__CAG-382;g__UBA1206;s__UBA1206 sp000433115	d__Bacteria;p__Firmicutes_A;c__Clostridia;o__Oscillospirales;f__CAG-382;g__UBA1206;s__UBA1206 sp000433115	Bacteria|Firmicutes|Clostridia|Clostridiales|Ruminococcaceae|Ruminococcus|Ruminococcus sp. CAG:382	172733	41	19	0	NA	2	0.915966	0	NA	19.4	Hadza	Tanzania	Africa	ERS2585478	PRJEB27517	1375_1	ERR7738240_bin.34	101.262	ERZ4561911	ERS11084685	ERZ6635129
REFINED_METABAT215_TOP10_CONTIGS_1500_ASSEMBLY_K77_MERGED__Hadza_MoBio_hadza-I-L_O_5_2504.14	ERR7745419_bin.14	MAG	This study	2828_0	GUT_GENOME107771	MQ	86.58	0	1852355	21189	157	0	0.980543	95.0108	Bacteria	o__Clostridiales (UID1212)	d__Bacteria;p__Firmicutes_A;c__Clostridia;o__Oscillospirales;f__CAG-382;g__UBA1206;s__UBA1206 sp000433115	d__Bacteria;p__Firmicutes_A;c__Clostridia;o__Oscillospirales;f__CAG-382;g__UBA1206;s__UBA1206 sp000433115	Bacteria|Firmicutes|Clostridia|Clostridiales|Ruminococcaceae|Ruminococcus|Ruminococcus sp. CAG:382	172733	31	15	0	NA	0	NA	0	NA	7.91	Hadza	Tanzania	Africa	ERS2586278	PRJEB27517	1375_1	ERR7738240_bin.34	101.217	ERZ4559960	ERS11087424	ERZ6635118
REFINED_METABAT215_TOP10_CONTIGS_1500_ASSEMBLY_K77_MERGED__Hadza_PheChl_Fiber-Hadza-Nepal_E_2_1315.498	ERR7746349_bin.498	MAG	This study	2828_0	GUT_GENOME107771	MQ	89.42	0.67	1841970	17722	146	0	0.980973	94.4595	Bacteria	o__Clostridiales (UID1212)	d__Bacteria;p__Firmicutes_A;c__Clostridia;o__Oscillospirales;f__CAG-382;g__UBA1206;s__UBA1206 sp000433115	d__Bacteria;p__Firmicutes_A;c__Clostridia;o__Oscillospirales;f__CAG-382;g__UBA1206;s__UBA1206 sp000433115	Bacteria|Firmicutes|Clostridia|Clostridiales|Ruminococcaceae|Ruminococcus|Ruminococcus sp. CAG:382	172733	34	18	0	NA	1	0.915966	0	NA	8.43	Hadza	Tanzania	Africa	ERS2585730	PRJEB27517	1375_1	ERR7738240_bin.34	100.889	ERZ4568042	ERS11090163	ERZ6635125
REFINED_METABAT215_TOP10_CONTIGS_1500_ASSEMBLY_K127_MEGAHIT__Hadza_MoBio_hadza-A-D_C_6_1128.340	ERR7803603_bin.340	MAG	This study	2828_0	GUT_GENOME107771	MQ	88.75	0.67	1932321	82065	43	0	0.980667	94.1432	Bacteria	o__Clostridiales (UID1212)	d__Bacteria;p__Firmicutes_A;c__Clostridia;o__Oscillospirales;f__CAG-382;g__UBA1206;s__UBA1206 sp000433115	d__Bacteria;p__Firmicutes_A;c__Clostridia;o__Oscillospirales;f__CAG-382;g__UBA1206;s__UBA1206 sp000433115	Bacteria|Firmicutes|Clostridia|Clostridiales|Ruminococcaceae|Ruminococcus|Ruminococcus sp. CAG:382	172733	38	17	0	NA	1	0.915966	0	NA	51.69	Hadza	Tanzania	Africa	ERS2585552	PRJEB27517	1375_1	ERR7738240_bin.34	100.276	NA	ERS11092902	ERZ6635109
REFINED_METABAT215_TOP10_CONTIGS_1500_ASSEMBLY_K77_MERGED__Hadza_MoBio_hadza-E-H_D_4_2182.259	ERR7738959_bin.259	MAG	This study	2828_0	GUT_GENOME107771	MQ	85.71	0.17	1797353	36090	78	0	0.981673	93.3933	Bacteria	o__Clostridiales (UID1212)	d__Bacteria;p__Firmicutes_A;c__Clostridia;o__Oscillospirales;f__CAG-382;g__UBA1206;s__UBA1206 sp000433115	d__Bacteria;p__Firmicutes_A;c__Clostridia;o__Oscillospirales;f__CAG-382;g__UBA1206;s__UBA1206 sp000433115	Bacteria|Firmicutes|Clostridia|Clostridiales|Ruminococcaceae|Ruminococcus|Ruminococcus sp. CAG:382	172733	31	18	0	NA	1	0.915966	0	NA	10.97	Hadza	Tanzania	Africa	ERS2586147	PRJEB27517	1375_1	ERR7738240_bin.34	99.7704	ERZ4560159	ERS11095641	ERZ6635110
REFINED_METABAT215_TOP10_CONTIGS_1500_ASSEMBLY_K77_MERGED__Hadza_MoBio_hadza-A-D_G_6_1094.133	ERR7745687_bin.133	MAG	This study	2828_0	GUT_GENOME107771	MQ	88.08	0.67	1729452	63080	42	0	0.980294	93.3679	Bacteria	o__Clostridiales (UID1212)	d__Bacteria;p__Firmicutes_A;c__Clostridia;o__Oscillospirales;f__CAG-382;g__UBA1206;s__UBA1206 sp000433115	d__Bacteria;p__Firmicutes_A;c__Clostridia;o__Oscillospirales;f__CAG-382;g__UBA1206;s__UBA1206 sp000433115	Bacteria|Firmicutes|Clostridia|Clostridiales|Ruminococcaceae|Ruminococcus|Ruminococcus sp. CAG:382	172733	33	16	0	NA	0	NA	0	NA	12.8	Hadza	Tanzania	Africa	ERS2585518	PRJEB27517	1375_1	ERR7738240_bin.34	99.4366	ERZ4561781	ERS11098380	ERZ6635119
REFINED_METABAT215_TOP10_CONTIGS_1500_ASSEMBLY_K77_MERGED__Hadza_MoBio_hadza-A-D_O_4_1196.115	ERR7738588_bin.115	MAG	This study	2828_0	GUT_GENOME107771	MQ	85.5	0.38	1843152	15977	161	33.33	0.978676	91.9673	Bacteria	o__Clostridiales (UID1212)	d__Bacteria;p__Firmicutes_A;c__Clostridia;o__Oscillospirales;f__CAG-382;g__UBA1206;s__UBA1206 sp000433115	d__Bacteria;p__Firmicutes_A;c__Clostridia;o__Oscillospirales;f__CAG-382;g__UBA1206;s__UBA1206 sp000433115	Bacteria|Firmicutes|Clostridia|Clostridiales|Ruminococcaceae|Ruminococcus|Ruminococcus sp. CAG:382	172733	35	18	0	NA	1	0.915966	0	NA	7.83	Hadza	Tanzania	Africa	ERS2585619	PRJEB27517	1375_1	ERR7738240_bin.34	97.8044	ERZ4561697	ERS11101119	ERZ6635120
REFINED_METABAT215_TOP10_CONTIGS_1500_ASSEMBLY_K77_MERGED__Hadza_MoBio_hadza-A-D_H_24_1651.174	ERR7746345_bin.174	MAG	This study	2828_0	GUT_GENOME107771	MQ	87.34	0.9	1775130	16468	195	0	0.981659	91.1976	Bacteria	o__Clostridiales (UID1212)	d__Bacteria;p__Firmicutes_A;c__Clostridia;o__Oscillospirales;f__CAG-382;g__UBA1206;s__UBA1206 sp000433115	d__Bacteria;p__Firmicutes_A;c__Clostridia;o__Oscillospirales;f__CAG-382;g__UBA1206;s__UBA1206 sp000433115	Bacteria|Firmicutes|Clostridia|Clostridiales|Ruminococcaceae|Ruminococcus|Ruminococcus sp. CAG:382	172733	29	14	0	NA	0	NA	0	NA	7.77	Hadza	Tanzania	Africa	ERS2585895	PRJEB27517	1375_1	ERR7738240_bin.34	97.5625	ERZ4560644	ERS11103858	ERZ6635126
REFINED_METABAT215_TOP10_CONTIGS_1500_ASSEMBLY_K77_MERGED__Hadza_PheChl_Fiber-Hadza-Nepal_E_4_1526.195	ERR7738602_bin.195	MAG	This study	2828_0	GUT_GENOME107771	MQ	87.97	1.09	1840832	11417	212	50	0.980357	90.8138	Bacteria	o__Clostridiales (UID1212)	d__Bacteria;p__Firmicutes_A;c__Clostridia;o__Oscillospirales;f__CAG-382;g__UBA1206;s__UBA1206 sp000433115	d__Bacteria;p__Firmicutes_A;c__Clostridia;o__Oscillospirales;f__CAG-382;g__UBA1206;s__UBA1206 sp000433115	Bacteria|Firmicutes|Clostridia|Clostridiales|Ruminococcaceae|Ruminococcus|Ruminococcus sp. CAG:382	172733	33	19	0	NA	1	0.915966	0	NA	7.23	Hadza	Tanzania	Africa	ERS2585781	PRJEB27517	1375_1	ERR7738240_bin.34	97.0563	ERZ4567849	ERS11106597	ERZ6635123
REFINED_METABAT215_TOP10_CONTIGS_1500_ASSEMBLY_K77_MERGED__Hadza_MoBio_hadza-A-D_K_24_1168.302	ERR7738581_bin.302	MAG	This study	2828_0	GUT_GENOME107771	MQ	87.09	1.03	1774907	13794	189	0	0.981687	90.259	Bacteria	o__Clostridiales (UID1212)	d__Bacteria;p__Firmicutes_A;c__Clostridia;o__Oscillospirales;f__CAG-382;g__UBA1206;s__UBA1206 sp000433115	d__Bacteria;p__Firmicutes_A;c__Clostridia;o__Oscillospirales;f__CAG-382;g__UBA1206;s__UBA1206 sp000433115	Bacteria|Firmicutes|Clostridia|Clostridiales|Ruminococcaceae|Ruminococcus|Ruminococcus sp. CAG:382	172733	28	15	1	0.522505	1	0.92437	0	NA	7.28	Hadza	Tanzania	Africa	ERS2585592	PRJEB27517	1375_1	ERR7738240_bin.34	96.6317	ERZ4561630	ERS11109336	ERZ6635122
REFINED_METABAT215_TOP10_CONTIGS_1500_ASSEMBLY_K77_MERGED__Hadza_MoBio_hadza-A-D_M_24_1194.269	ERR7738253_bin.269	MAG	This study	2828_0	GUT_GENOME107771	MQ	82.37	0	1837697	33904	99	0	0.977224	90.8994	Bacteria	o__Clostridiales (UID1212)	d__Bacteria;p__Firmicutes_A;c__Clostridia;o__Oscillospirales;f__CAG-382;g__UBA1206;s__UBA1206 sp000433115	d__Bacteria;p__Firmicutes_A;c__Clostridia;o__Oscillospirales;f__CAG-382;g__UBA1206;s__UBA1206 sp000433115	Bacteria|Firmicutes|Clostridia|Clostridiales|Ruminococcaceae|Ruminococcus|Ruminococcus sp. CAG:382	172733	30	16	0	NA	0	NA	0	NA	9.16	Hadza	Tanzania	Africa	ERS2585617	PRJEB27517	1375_1	ERR7738240_bin.34	96.4877	ERZ4561663	ERS11112075	ERZ6635128
REFINED_METABAT215_TOP10_CONTIGS_1500_ASSEMBLY_K77_MERGED__Hadza_MoBio_hadza-A-D_D_16_1621.187	ERR7745335_bin.187	MAG	This study	2828_0	GUT_GENOME107771	MQ	84.48	0.89	1759666	10916	206	50	0.980314	88.2945	Bacteria	o__Clostridiales (UID1212)	d__Bacteria;p__Firmicutes_A;c__Clostridia;o__Oscillospirales;f__CAG-382;g__UBA1206;s__UBA1206 sp000433115	d__Bacteria;p__Firmicutes_A;c__Clostridia;o__Oscillospirales;f__CAG-382;g__UBA1206;s__UBA1206 sp000433115	Bacteria|Firmicutes|Clostridia|Clostridiales|Ruminococcaceae|Ruminococcus|Ruminococcus sp. CAG:382	172733	28	15	0	NA	1	0.92437	0	NA	7.16	Hadza	Tanzania	Africa	ERS2585870	PRJEB27517	1375_1	ERR7738240_bin.34	94.4408	ERZ4561292	ERS11114814	ERZ6635127
REFINED_METABAT215_TOP10_CONTIGS_1500_ASSEMBLY_K77_MERGED__Hadza_MoBio_hadza-A-D_H_2_1640.396	ERR7738571_bin.396	MAG	This study	2828_0	GUT_GENOME107771	MQ	79.91	0	1454804	57434	39	0	0.977863	88.4524	Bacteria	o__Clostridiales (UID1212)	d__Bacteria;p__Firmicutes_A;c__Clostridia;o__Oscillospirales;f__CAG-382;g__UBA1206;s__UBA1206 sp000433115	d__Bacteria;p__Firmicutes_A;c__Clostridia;o__Oscillospirales;f__CAG-382;g__UBA1206;s__UBA1206 sp000433115	Bacteria|Firmicutes|Clostridia|Clostridiales|Ruminococcaceae|Ruminococcus|Ruminococcus sp. CAG:382	172733	19	12	1	0.360078	0	NA	0	NA	11.73	Hadza	Tanzania	Africa	ERS2585884	PRJEB27517	1375_1	ERR7738240_bin.34	94.2592	ERZ4560598	ERS11117553	ERZ6635124
REFINED_METABAT215_TOP10_CONTIGS_1500_ASSEMBLY_K77_MERGED__Hadza_MoBio_hadza-E-H_C_4_1831.112	ERR7747140_bin.112	MAG	This study	2828_0	GUT_GENOME107771	MQ	79.62	0	1612215	102007	29	0	0.977149	88.3317	Bacteria	o__Clostridiales (UID1212)	d__Bacteria;p__Firmicutes_A;c__Clostridia;o__Oscillospirales;f__CAG-382;g__UBA1206;s__UBA1206 sp000433115	d__Bacteria;p__Firmicutes_A;c__Clostridia;o__Oscillospirales;f__CAG-382;g__UBA1206;s__UBA1206 sp000433115	Bacteria|Firmicutes|Clostridia|Clostridiales|Ruminococcaceae|Ruminococcus|Ruminococcus sp. CAG:382	172733	26	15	0	NA	0	NA	0	NA	15.19	Hadza	Tanzania	Africa	ERS2586027	PRJEB27517	1375_1	ERR7738240_bin.34	93.8004	ERZ4560474	ERS11120292	ERZ6635121
REFINED_METABAT215_TOP10_CONTIGS_1500_ASSEMBLY_K77_MERGED__Hadza_MoBio_hadza-E-H_P_21_2150.212	ERR7738643_bin.212	MAG	This study	2828_0	GUT_GENOME107771	MQ	83.65	0.81	1800429	16659	156	100	0.978248	87.9662	Bacteria	o__Clostridiales (UID1212)	d__Bacteria;p__Firmicutes_A;c__Clostridia;o__Oscillospirales;f__CAG-382;g__UBA1206;s__UBA1206 sp000433115	d__Bacteria;p__Firmicutes_A;c__Clostridia;o__Oscillospirales;f__CAG-382;g__UBA1206;s__UBA1206 sp000433115	Bacteria|Firmicutes|Clostridia|Clostridiales|Ruminococcaceae|Ruminococcus|Ruminococcus sp. CAG:382	172733	31	17	0	NA	1	0.798319	0	NA	8.37	Hadza	Tanzania	Africa	ERS2586136	PRJEB27517	1375_1	ERR7738240_bin.34	93.7707	ERZ4560103	ERS11123031	omitted
REFINED_METABAT215_TOP10_CONTIGS_1500_ASSEMBLY_K77_MERGED__Hadza_MoBio_hadza-E-H_P_3_2141.306	ERR7738556_bin.306	MAG	This study	2828_0	GUT_GENOME107771	MQ	80.11	0.12	1471923	4931	357	0	0.976908	87.5244	Bacteria	o__Clostridiales (UID1212)	d__Bacteria;p__Firmicutes_A;c__Clostridia;o__Oscillospirales;f__CAG-382;g__UBA1206;s__UBA1206 sp000433115	d__Bacteria;p__Firmicutes_A;c__Clostridia;o__Oscillospirales;f__CAG-382;g__UBA1206;s__UBA1206 sp000433115	Bacteria|Firmicutes|Clostridia|Clostridiales|Ruminococcaceae|Ruminococcus|Ruminococcus sp. CAG:382	172733	20	12	0	NA	1	0.92437	0	NA	5.54	Hadza	Tanzania	Africa	ERS2586127	PRJEB27517	1375_1	ERR7738240_bin.34	93.1355	ERZ4560131	ERS11125770	omitted
REFINED_METABAT215_TOP10_CONTIGS_1500_ASSEMBLY_K77_MERGED__Hadza_MoBio_hadza-E-H_H_22_2297.284	ERR7738604_bin.284	MAG	This study	2828_0	GUT_GENOME107771	MQ	80.02	0.5	1586253	10653	210	50	0.980637	85.7341	Bacteria	o__Clostridiales (UID1212)	d__Bacteria;p__Firmicutes_A;c__Clostridia;o__Oscillospirales;f__CAG-382;g__UBA1206;s__UBA1206 sp000433115	d__Bacteria;p__Firmicutes_A;c__Clostridia;o__Oscillospirales;f__CAG-382;g__UBA1206;s__UBA1206 sp000433115	Bacteria|Firmicutes|Clostridia|Clostridiales|Ruminococcaceae|Ruminococcus|Ruminococcus sp. CAG:382	172733	28	16	0	NA	1	0.92437	0	NA	6.78	Hadza	Tanzania	Africa	ERS2586176	PRJEB27517	1375_1	ERR7738240_bin.34	91.8922	ERZ4560302	ERS11073730	ERZ6635135
REFINED_METABAT215_TOP10_CONTIGS_1500_ASSEMBLY_K77_MERGED__Hadza_MoBio_C-REDO_D_2_1542.187	ERR7745625_bin.187	MAG	This study	2828_0	GUT_GENOME107771	MQ	78.93	0.36	1590490	6021	318	50	0.97996	85.2214	Bacteria	o__Clostridiales (UID1212)	d__Bacteria;p__Firmicutes_A;c__Clostridia;o__Oscillospirales;f__CAG-382;g__UBA1206;s__UBA1206 sp000433115	d__Bacteria;p__Firmicutes_A;c__Clostridia;o__Oscillospirales;f__CAG-382;g__UBA1206;s__UBA1206 sp000433115	Bacteria|Firmicutes|Clostridia|Clostridiales|Ruminococcaceae|Ruminococcus|Ruminococcus sp. CAG:382	172733	22	12	0	NA	1	0.92437	0	NA	6.76	Hadza	Tanzania	Africa	ERS2585796	PRJEB27517	1375_1	ERR7738240_bin.34	91.2617	ERZ4566938	ERS11076469	ERZ6635137
REFINED_METABAT215_TOP10_CONTIGS_1500_ASSEMBLY_K77_MERGED__Hadza_MoBio_hadza-E-H_K_1_1770.54	ERR7738609_bin.54	MAG	This study	2828_0	GUT_GENOME107771	MQ	83.02	1.13	1731078	8423	256	25	0.977635	85.5711	Bacteria	o__Clostridiales (UID1212)	d__Bacteria;p__Firmicutes_A;c__Clostridia;o__Oscillospirales;f__CAG-382;g__UBA1206;s__UBA1206 sp000433115	d__Bacteria;p__Firmicutes_A;c__Clostridia;o__Oscillospirales;f__CAG-382;g__UBA1206;s__UBA1206 sp000433115	Bacteria|Firmicutes|Clostridia|Clostridiales|Ruminococcaceae|Ruminococcus|Ruminococcus sp. CAG:382	172733	28	15	0	NA	1	0.915966	0	NA	7.33	Hadza	Tanzania	Africa	ERS2585992	PRJEB27517	1375_1	ERR7738240_bin.34	91.2559	ERZ4560346	ERS11079208	ERZ6635151
REFINED_METABAT215_TOP10_CONTIGS_1500_ASSEMBLY_K77_MERGED__Hadza_MoBio_hadza-I-L_G_18_2610.52	ERR7745823_bin.52	MAG	This study	2828_0	GUT_GENOME107771	MQ	78.97	0.22	1492260	4920	344	100	0.97516	85.8898	Bacteria	o__Clostridiales (UID1212)	d__Bacteria;p__Firmicutes_A;c__Clostridia;o__Oscillospirales;f__CAG-382;g__UBA1206;s__UBA1206 sp000433115	d__Bacteria;p__Firmicutes_A;c__Clostridia;o__Oscillospirales;f__CAG-382;g__UBA1206;s__UBA1206 sp000433115	Bacteria|Firmicutes|Clostridia|Clostridiales|Ruminococcaceae|Ruminococcus|Ruminococcus sp. CAG:382	172733	16	12	1	0.590998	0	NA	0	NA	5.62	Hadza	Tanzania	Africa	ERS2586320	PRJEB27517	1375_1	ERR7738240_bin.34	91.1349	ERZ4559376	ERS11081947	ERZ6635150
REFINED_METABAT215_TOP10_CONTIGS_1500_ASSEMBLY_K77_MERGED__Hadza_MoBio_hadza-E-H_H_11_1999.108	ERR7738214_bin.108	MAG	This study	2828_0	GUT_GENOME107771	MQ	80.6	0.67	1503417	5268	345	0	0.977781	85.2879	Bacteria	o__Clostridiales (UID1212)	d__Bacteria;p__Firmicutes_A;c__Clostridia;o__Oscillospirales;f__CAG-382;g__UBA1206;s__UBA1206 sp000433115	d__Bacteria;p__Firmicutes_A;c__Clostridia;o__Oscillospirales;f__CAG-382;g__UBA1206;s__UBA1206 sp000433115	Bacteria|Firmicutes|Clostridia|Clostridiales|Ruminococcaceae|Ruminococcus|Ruminococcus sp. CAG:382	172733	22	12	1	0.497065	1	0.92437	0	NA	5.94	Hadza	Tanzania	Africa	ERS2586102	PRJEB27517	1375_1	ERR7738240_bin.34	91.0564	ERZ4560007	ERS11084686	ERZ6635164
REFINED_METABAT215_TOP10_CONTIGS_1500_ASSEMBLY_K77_MERGED__Hadza_MoBio_hadza-E-H_P_7_2143.178	ERR7738661_bin.178	MAG	This study	2828_0	GUT_GENOME107771	MQ	80.35	0.67	1503594	6336	311	100	0.979311	85.078	Bacteria	o__Clostridiales (UID1212)	d__Bacteria;p__Firmicutes_A;c__Clostridia;o__Oscillospirales;f__CAG-382;g__UBA1206;s__UBA1206 sp000433115	d__Bacteria;p__Firmicutes_A;c__Clostridia;o__Oscillospirales;f__CAG-382;g__UBA1206;s__UBA1206 sp000433115	Bacteria|Firmicutes|Clostridia|Clostridiales|Ruminococcaceae|Ruminococcus|Ruminococcus sp. CAG:382	172733	21	14	0	NA	0	NA	0	NA	5.91	Hadza	Tanzania	Africa	ERS2586129	PRJEB27517	1375_1	ERR7738240_bin.34	91.0502	ERZ4560067	ERS11087425	ERZ6635154
REFINED_METABAT215_TOP10_CONTIGS_1500_ASSEMBLY_K77_MERGED__Hadza_MoBio_C-REDO_G_11_1585.156	ERR7745816_bin.156	MAG	This study	2828_0	GUT_GENOME107771	MQ	81.19	1.07	1687773	7574	292	50	0.980907	84.007	Bacteria	o__Clostridiales (UID1212)	d__Bacteria;p__Firmicutes_A;c__Clostridia;o__Oscillospirales;f__CAG-382;g__UBA1206;s__UBA1206 sp000433115	d__Bacteria;p__Firmicutes_A;c__Clostridia;o__Oscillospirales;f__CAG-382;g__UBA1206;s__UBA1206 sp000433115	Bacteria|Firmicutes|Clostridia|Clostridiales|Ruminococcaceae|Ruminococcus|Ruminococcus sp. CAG:382	172733	28	16	1	0.876712	0	NA	0	NA	6.86	Hadza	Tanzania	Africa	ERS2585834	PRJEB27517	1375_1	ERR7738240_bin.34	90.1306	ERZ4561185	ERS11090164	ERZ6635167
REFINED_METABAT215_TOP10_CONTIGS_1500_ASSEMBLY_K77_MERGED__Hadza_MoBio_hadza-A-D_K_12_1156.188	ERR7746748_bin.188	MAG	This study	2828_0	GUT_GENOME107771	MQ	77.07	0	1410018	4696	352	0	0.974551	85.0551	Bacteria	o__Clostridiales (UID1212)	d__Bacteria;p__Firmicutes_A;c__Clostridia;o__Oscillospirales;f__CAG-382;g__UBA1206;s__UBA1206 sp000433115	d__Bacteria;p__Firmicutes_A;c__Clostridia;o__Oscillospirales;f__CAG-382;g__UBA1206;s__UBA1206 sp000433115	Bacteria|Firmicutes|Clostridia|Clostridiales|Ruminococcaceae|Ruminococcus|Ruminococcus sp. CAG:382	172733	14	8	0	NA	1	0.92437	0	NA	5.53	Hadza	Tanzania	Africa	ERS2585580	PRJEB27517	1375_1	ERR7738240_bin.34	90.0602	ERZ4561606	ERS11092903	ERZ6635168
REFINED_METABAT215_TOP10_CONTIGS_1500_ASSEMBLY_K77_MERGED__Hadza_MoBio_hadza-I-L_M_1_2491.158	ERR7745402_bin.158	MAG	This study	2828_0	GUT_GENOME107771	MQ	74.95	0	1569516	4961	372	0	0.977699	82.9936	Bacteria	o__Clostridiales (UID1212)	d__Bacteria;p__Firmicutes_A;c__Clostridia;o__Oscillospirales;f__CAG-382;g__UBA1206;s__UBA1206 sp000433115	d__Bacteria;p__Firmicutes_A;c__Clostridia;o__Oscillospirales;f__CAG-382;g__UBA1206;s__UBA1206 sp000433115	Bacteria|Firmicutes|Clostridia|Clostridiales|Ruminococcaceae|Ruminococcus|Ruminococcus sp. CAG:382	172733	25	12	0	NA	0	NA	0	NA	5.7	Hadza	Tanzania	Africa	ERS2586265	PRJEB27517	1375_1	ERR7738240_bin.34	88.7263	ERZ4559900	ERS11095642	ERZ6635166
REFINED_METABAT215_TOP10_CONTIGS_1500_ASSEMBLY_K77_MERGED__Hadza_PheChl_Fiber-Hadza-Nepal_C_14_2320.202	ERR7747255_bin.202	MAG	This study	2828_0	GUT_GENOME107771	MQ	74.39	0	1555986	4937	369	0	0.977298	82.4287	Bacteria	o__Clostridiales (UID1212)	d__Bacteria;p__Firmicutes_A;c__Clostridia;o__Oscillospirales;f__CAG-382;g__UBA1206;s__UBA1206 sp000433115	d__Bacteria;p__Firmicutes_A;c__Clostridia;o__Oscillospirales;f__CAG-382;g__UBA1206;s__UBA1206 sp000433115	Bacteria|Firmicutes|Clostridia|Clostridiales|Ruminococcaceae|Ruminococcus|Ruminococcus sp. CAG:382	172733	19	12	0	NA	1	0.92437	0	NA	5.62	Hadza	Tanzania	Africa	ERS2586192	PRJEB27517	1375_1	ERR7738240_bin.34	88.0185	ERZ4567690	ERS11098381	ERZ6635149
REFINED_METABAT215_TOP10_CONTIGS_1500_ASSEMBLY_K77_MERGED__Hadza_MoBio_hadza-E-H_P_23_2151.127	ERR7738232_bin.127	MAG	This study	2828_0	GUT_GENOME107771	MQ	78.11	0.67	1730019	6065	355	0	0.974499	82.8895	Bacteria	o__Clostridiales (UID1212)	d__Bacteria;p__Firmicutes_A;c__Clostridia;o__Oscillospirales;f__CAG-382;g__UBA1206;s__UBA1206 sp000433115	d__Bacteria;p__Firmicutes_A;c__Clostridia;o__Oscillospirales;f__CAG-382;g__UBA1206;s__UBA1206 sp000433115	Bacteria|Firmicutes|Clostridia|Clostridiales|Ruminococcaceae|Ruminococcus|Ruminococcus sp. CAG:382	172733	23	13	0	NA	0	NA	0	NA	5.73	Hadza	Tanzania	Africa	ERS2586137	PRJEB27517	1375_1	ERR7738240_bin.34	87.9339	ERZ4560045	ERS11101120	ERZ6635159
REFINED_METABAT215_TOP10_CONTIGS_1500_ASSEMBLY_K77_MERGED__Hadza_MoBio_hadza-A-D_H_22_1650.232	ERR7738659_bin.232	MAG	This study	2828_0	GUT_GENOME107771	MQ	80.76	1.57	1711469	8919	256	0	0.980841	81.1185	Bacteria	o__Clostridiales (UID1212)	d__Bacteria;p__Firmicutes_A;c__Clostridia;o__Oscillospirales;f__CAG-382;g__UBA1206;s__UBA1206 sp000433115	d__Bacteria;p__Firmicutes_A;c__Clostridia;o__Oscillospirales;f__CAG-382;g__UBA1206;s__UBA1206 sp000433115	Bacteria|Firmicutes|Clostridia|Clostridiales|Ruminococcaceae|Ruminococcus|Ruminococcus sp. CAG:382	172733	28	14	0	NA	1	0.92437	0	NA	6.67	Hadza	Tanzania	Africa	ERS2585894	PRJEB27517	1375_1	ERR7738240_bin.34	87.3386	ERZ4560611	ERS11103859	ERZ6635152
REFINED_METABAT215_TOP10_CONTIGS_1500_ASSEMBLY_K77_MERGED__Hadza_PheChl_Fiber-Hadza-Nepal_A_20_1653.432	ERR7738587_bin.432	MAG	This study	2828_0	GUT_GENOME107771	MQ	78.19	0.95	1421214	4593	368	0	0.977066	81.4237	Bacteria	o__Clostridiales (UID1212)	d__Bacteria;p__Firmicutes_A;c__Clostridia;o__Oscillospirales;f__CAG-382;g__UBA1206;s__UBA1206 sp000433115	d__Bacteria;p__Firmicutes_A;c__Clostridia;o__Oscillospirales;f__CAG-382;g__UBA1206;s__UBA1206 sp000433115	Bacteria|Firmicutes|Clostridia|Clostridiales|Ruminococcaceae|Ruminococcus|Ruminococcus sp. CAG:382	172733	19	11	0	NA	0	NA	0	NA	5.58	Hadza	Tanzania	Africa	ERS2585897	PRJEB27517	1375_1	ERR7738240_bin.34	87.0326	ERZ4567913	ERS11106598	ERZ6635194
REFINED_METABAT215_TOP10_CONTIGS_1500_ASSEMBLY_K77_MERGED__Hadza_MoBio_hadza-A-D_K_14_1158.289	ERR7747084_bin.289	MAG	This study	2828_0	GUT_GENOME107771	MQ	80.76	1.57	1543276	5386	356	50	0.978846	80.9641	Bacteria	o__Clostridiales (UID1212)	d__Bacteria;p__Firmicutes_A;c__Clostridia;o__Oscillospirales;f__CAG-382;g__UBA1206;s__UBA1206 sp000433115	d__Bacteria;p__Firmicutes_A;c__Clostridia;o__Oscillospirales;f__CAG-382;g__UBA1206;s__UBA1206 sp000433115	Bacteria|Firmicutes|Clostridia|Clostridiales|Ruminococcaceae|Ruminococcus|Ruminococcus sp. CAG:382	172733	15	12	0	NA	0	NA	0	NA	5.67	Hadza	Tanzania	Africa	ERS2585582	PRJEB27517	1375_1	ERR7738240_bin.34	86.806	ERZ4561533	ERS11109337	ERZ6635158
REFINED_METABAT215_TOP10_CONTIGS_1500_ASSEMBLY_K77_MERGED__Hadza_MoBio_hadza-A-D_L_11_1531.21	ERR7745398_bin.21	MAG	This study	2828_0	GUT_GENOME107771	MQ	79.82	1.48	1588412	5981	327	25	0.979036	80.5094	Bacteria	o__Clostridiales (UID1212)	d__Bacteria;p__Firmicutes_A;c__Clostridia;o__Oscillospirales;f__CAG-382;g__UBA1206;s__UBA1206 sp000433115	d__Bacteria;p__Firmicutes_A;c__Clostridia;o__Oscillospirales;f__CAG-382;g__UBA1206;s__UBA1206 sp000433115	Bacteria|Firmicutes|Clostridia|Clostridiales|Ruminococcaceae|Ruminococcus|Ruminococcus sp. CAG:382	172733	27	15	0	NA	1	0.92437	0	NA	5.78	Hadza	Tanzania	Africa	ERS2585786	PRJEB27517	1375_1	ERR7738240_bin.34	86.4068	ERZ4560823	ERS11112076	ERZ6635161
REFINED_METABAT215_TOP10_CONTIGS_1500_ASSEMBLY_K77_MERGED__Hadza_MoBio_hadza-I-L_M_10_2632.45	ERR7746219_bin.45	MAG	This study	2828_0	GUT_GENOME107771	MQ	76.93	0.94	1571430	6669	310	50	0.978499	80.3383	Bacteria	o__Clostridiales (UID1212)	d__Bacteria;p__Firmicutes_A;c__Clostridia;o__Oscillospirales;f__CAG-382;g__UBA1206;s__UBA1206 sp000433115	d__Bacteria;p__Firmicutes_A;c__Clostridia;o__Oscillospirales;f__CAG-382;g__UBA1206;s__UBA1206 sp000433115	Bacteria|Firmicutes|Clostridia|Clostridiales|Ruminococcaceae|Ruminococcus|Ruminococcus sp. CAG:382	172733	21	12	0	NA	0	NA	0	NA	6.05	Hadza	Tanzania	Africa	ERS2586341	PRJEB27517	1375_1	ERR7738240_bin.34	86.0905	ERZ4559398	ERS11114815	ERZ6635188
REFINED_METABAT215_TOP10_CONTIGS_1500_ASSEMBLY_K77_MERGED__Hadza_MoBio_hadza-E-H_D_1_1951.204	ERR7738194_bin.204	MAG	This study	2828_0	GUT_GENOME107771	MQ	72.95	0	1529881	4930	361	0	0.974229	80.9811	Bacteria	o__Clostridiales (UID1212)	d__Bacteria;p__Firmicutes_A;c__Clostridia;o__Oscillospirales;f__CAG-382;g__UBA1206;s__UBA1206 sp000433115	d__Bacteria;p__Firmicutes_A;c__Clostridia;o__Oscillospirales;f__CAG-382;g__UBA1206;s__UBA1206 sp000433115	Bacteria|Firmicutes|Clostridia|Clostridiales|Ruminococcaceae|Ruminococcus|Ruminococcus sp. CAG:382	172733	17	11	0	NA	0	NA	0	NA	5.69	Hadza	Tanzania	Africa	ERS2586089	PRJEB27517	1375_1	ERR7738240_bin.34	86.08	ERZ4560009	ERS11117554	ERZ6635186
REFINED_METABAT215_TOP10_CONTIGS_1500_ASSEMBLY_K77_MERGED__Hadza_MoBio_hadza-A-D_O_6_1198.223	ERR7738594_bin.223	MAG	This study	2828_0	GUT_GENOME107771	MQ	72.6	0	1332495	4567	335	0	0.975679	80.5545	Bacteria	o__Clostridiales (UID1212)	d__Bacteria;p__Firmicutes_A;c__Clostridia;o__Oscillospirales;f__CAG-382;g__UBA1206;s__UBA1206 sp000433115	d__Bacteria;p__Firmicutes_A;c__Clostridia;o__Oscillospirales;f__CAG-382;g__UBA1206;s__UBA1206 sp000433115	Bacteria|Firmicutes|Clostridia|Clostridiales|Ruminococcaceae|Ruminococcus|Ruminococcus sp. CAG:382	172733	17	11	0	NA	0	NA	0	NA	5.32	Hadza	Tanzania	Africa	ERS2585621	PRJEB27517	1375_1	ERR7738240_bin.34	85.7293	ERZ4561686	ERS11120293	ERZ6635190
REFINED_METABAT215_TOP10_CONTIGS_1500_ASSEMBLY_K77_MERGED__Hadza_MoBio_hadza-E-H_O_22_1935.192	ERR7738192_bin.192	MAG	This study	2828_0	GUT_GENOME107771	MQ	71.59	0	1332156	72016	29	0	0.976283	80.1433	Bacteria	o__Clostridiales (UID1212)	d__Bacteria;p__Firmicutes_A;c__Clostridia;o__Oscillospirales;f__CAG-382;g__UBA1206;s__UBA1206 sp000433115	d__Bacteria;p__Firmicutes_A;c__Clostridia;o__Oscillospirales;f__CAG-382;g__UBA1206;s__UBA1206 sp000433115	Bacteria|Firmicutes|Clostridia|Clostridiales|Ruminococcaceae|Ruminococcus|Ruminococcus sp. CAG:382	172733	20	12	0	NA	0	NA	0	NA	17.44	Hadza	Tanzania	Africa	ERS2586076	PRJEB27517	1375_1	ERR7738240_bin.34	85.4978	ERZ4560556	ERS11123032	ERZ6635182
REFINED_METABAT215_TOP10_CONTIGS_1500_ASSEMBLY_K77_MERGED__Hadza_PheChl_Fiber-Hadza-Nepal_A_10_1531.220	ERR7745854_bin.220	MAG	This study	2828_0	GUT_GENOME107771	MQ	75.11	0.67	1477052	4811	353	0	0.978443	79.7705	Bacteria	o__Clostridiales (UID1212)	d__Bacteria;p__Firmicutes_A;c__Clostridia;o__Oscillospirales;f__CAG-382;g__UBA1206;s__UBA1206 sp000433115	d__Bacteria;p__Firmicutes_A;c__Clostridia;o__Oscillospirales;f__CAG-382;g__UBA1206;s__UBA1206 sp000433115	Bacteria|Firmicutes|Clostridia|Clostridiales|Ruminococcaceae|Ruminococcus|Ruminococcus sp. CAG:382	172733	15	11	0	NA	1	0.92437	0	NA	5.63	Hadza	Tanzania	Africa	ERS2585786	PRJEB27517	1375_1	ERR7738240_bin.34	85.451	ERZ4567859	ERS11125771	ERZ6635191
REFINED_METABAT215_TOP10_CONTIGS_1500_ASSEMBLY_K77_MERGED__Hadza_PheChl_Fiber-Hadza-Nepal_E_12_1556.328	ERR7738557_bin.328	MAG	This study	2828_0	GUT_GENOME107771	MQ	77.19	1.34	1544494	5475	349	25	0.979262	78.548	Bacteria	o__Clostridiales (UID1212)	d__Bacteria;p__Firmicutes_A;c__Clostridia;o__Oscillospirales;f__CAG-382;g__UBA1206;s__UBA1206 sp000433115	d__Bacteria;p__Firmicutes_A;c__Clostridia;o__Oscillospirales;f__CAG-382;g__UBA1206;s__UBA1206 sp000433115	Bacteria|Firmicutes|Clostridia|Clostridiales|Ruminococcaceae|Ruminococcus|Ruminococcus sp. CAG:382	172733	21	13	0	NA	0	NA	0	NA	5.66	Hadza	Tanzania	Africa	ERS2585810	PRJEB27517	1375_1	ERR7738240_bin.34	84.5061	ERZ4567920	ERS11073731	ERZ6635195
REFINED_METABAT215_TOP10_CONTIGS_1500_ASSEMBLY_K77_MERGED__Hadza_MoBio_hadza-A-D_D_23_1576.82	ERR7745397_bin.82	MAG	This study	2828_0	GUT_GENOME107771	MQ	72.4	0.82	1532659	4110	423	0	0.971153	76.2924	Bacteria	o__Clostridiales (UID1212)	d__Bacteria;p__Firmicutes_A;c__Clostridia;o__Oscillospirales;f__CAG-382;g__UBA1206;s__UBA1206 sp000433115	d__Bacteria;p__Firmicutes_A;c__Clostridia;o__Oscillospirales;f__CAG-382;g__UBA1206;s__UBA1206 sp000433115	Bacteria|Firmicutes|Clostridia|Clostridiales|Ruminococcaceae|Ruminococcus|Ruminococcus sp. CAG:382	172733	23	14	0	NA	0	NA	0	NA	5.22	Hadza	Tanzania	Africa	ERS2585825	PRJEB27517	1375_1	ERR7738240_bin.34	80.9196	ERZ4561073	ERS11076470	ERZ6635187
REFINED_METABAT215_TOP10_CONTIGS_1500_ASSEMBLY_K77_MERGED__Hadza_MoBio_hadza-E-H_A_21_1706.165	ERR7746051_bin.165	MAG	This study	2828_0	GUT_GENOME107771	MQ	68	0.17	1416892	4616	341	0	0.977223	75.1335	Bacteria	o__Clostridiales (UID1212)	d__Bacteria;p__Firmicutes_A;c__Clostridia;o__Oscillospirales;f__CAG-382;g__UBA1206;s__UBA1206 sp000433115	d__Bacteria;p__Firmicutes_A;c__Clostridia;o__Oscillospirales;f__CAG-382;g__UBA1206;s__UBA1206 sp000433115	Bacteria|Firmicutes|Clostridia|Clostridiales|Ruminococcaceae|Ruminococcus|Ruminococcus sp. CAG:382	172733	23	13	0	NA	0	NA	0	NA	5.49	Hadza	Tanzania	Africa	ERS2585949	PRJEB27517	1375_1	ERR7738240_bin.34	80.5338	ERZ4560669	ERS11079209	ERZ6635193
REFINED_METABAT215_TOP10_CONTIGS_1500_ASSEMBLY_K77_MERGED__Hadza_MoBio_hadza-I-L_K_21_2489.56	ERR7745867_bin.56	MAG	This study	2828_0	GUT_GENOME107771	MQ	69.45	0.67	1388873	3911	391	0	0.975306	74.0388	Bacteria	o__Clostridiales (UID1212)	d__Bacteria;p__Firmicutes_A;c__Clostridia;o__Oscillospirales;f__CAG-382;g__UBA1206;s__UBA1206 sp000433115	d__Bacteria;p__Firmicutes_A;c__Clostridia;o__Oscillospirales;f__CAG-382;g__UBA1206;s__UBA1206 sp000433115	Bacteria|Firmicutes|Clostridia|Clostridiales|Ruminococcaceae|Ruminococcus|Ruminococcus sp. CAG:382	172733	18	12	0	NA	0	NA	0	NA	5.17	Hadza	Tanzania	Africa	ERS2586263	PRJEB27517	1375_1	ERR7738240_bin.34	79.22	ERZ4559896	ERS11081948	ERZ6635189
REFINED_METABAT215_TOP10_CONTIGS_1500_ASSEMBLY_K77_MERGED__Hadza_MoBio_hadza-I-L_G_3_2391.8	ERR7738271_bin.8	MAG	This study	2828_0	GUT_GENOME107771	MQ	69.45	1.14	1472323	5519	332	0	0.978115	71.7889	Bacteria	o__Clostridiales (UID1212)	d__Bacteria;p__Firmicutes_A;c__Clostridia;o__Oscillospirales;f__CAG-382;g__UBA1206;s__UBA1206 sp000433115	d__Bacteria;p__Firmicutes_A;c__Clostridia;o__Oscillospirales;f__CAG-382;g__UBA1206;s__UBA1206 sp000433115	Bacteria|Firmicutes|Clostridia|Clostridiales|Ruminococcaceae|Ruminococcus|Ruminococcus sp. CAG:382	172733	21	12	0	NA	0	NA	0	NA	5.67	Hadza	Tanzania	Africa	ERS2586234	PRJEB27517	1375_1	ERR7738240_bin.34	77.5571	ERZ4559841	ERS11084687	ERZ6635230
REFINED_METABAT215_TOP10_CONTIGS_1500_ASSEMBLY_K77_MERGED__Hadza_MoBio_hadza-E-H_K_7_1773.70	ERR7738591_bin.70	MAG	This study	2828_0	GUT_GENOME107771	MQ	65.27	0	1205594	3646	362	0	0.970625	73.1321	Bacteria	o__Clostridiales (UID1212)	d__Bacteria;p__Firmicutes_A;c__Clostridia;o__Oscillospirales;f__CAG-382;g__UBA1206;s__UBA1206 sp000433115	d__Bacteria;p__Firmicutes_A;c__Clostridia;o__Oscillospirales;f__CAG-382;g__UBA1206;s__UBA1206 sp000433115	Bacteria|Firmicutes|Clostridia|Clostridiales|Ruminococcaceae|Ruminococcus|Ruminococcus sp. CAG:382	172733	13	11	0	NA	0	NA	0	NA	4.91	Hadza	Tanzania	Africa	ERS2585995	PRJEB27517	1375_1	ERR7738240_bin.34	77.2718	ERZ4560351	ERS11087426	ERZ6635201
REFINED_METABAT215_TOP10_CONTIGS_1500_ASSEMBLY_K77_MERGED__Hadza_MoBio_hadza-I-L_I_19_2477.11	ERR7747426_bin.11	MAG	This study	2828_0	GUT_GENOME107771	MQ	69.64	1.68	1323827	4253	356	33.33	0.975984	69.1762	Bacteria	o__Clostridiales (UID1212)	d__Bacteria;p__Firmicutes_A;c__Clostridia;o__Oscillospirales;f__CAG-382;g__UBA1206;s__UBA1206 sp000433115	d__Bacteria;p__Firmicutes_A;c__Clostridia;o__Oscillospirales;f__CAG-382;g__UBA1206;s__UBA1206 sp000433115	Bacteria|Firmicutes|Clostridia|Clostridiales|Ruminococcaceae|Ruminococcus|Ruminococcus sp. CAG:382	172733	19	11	0	NA	0	NA	0	NA	5.23	Hadza	Tanzania	Africa	ERS2586251	PRJEB27517	1375_1	ERR7738240_bin.34	74.4316	ERZ4559945	ERS11090165	ERZ6635232
REFINED_METABAT215_TOP10_CONTIGS_1500_ASSEMBLY_K77_MERGED__Hadza_MoBio_C-REDO_F_6_1569.114	ERR7745431_bin.114	MAG	This study	2828_0	GUT_GENOME107771	MQ	67.29	2.01	1383693	4006	379	0	0.976567	65.1824	Bacteria	o__Clostridiales (UID1212)	d__Bacteria;p__Firmicutes_A;c__Clostridia;o__Oscillospirales;f__CAG-382;g__UBA1206;s__UBA1206 sp000433115	d__Bacteria;p__Firmicutes_A;c__Clostridia;o__Oscillospirales;f__CAG-382;g__UBA1206;s__UBA1206 sp000433115	Bacteria|Firmicutes|Clostridia|Clostridiales|Ruminococcaceae|Ruminococcus|Ruminococcus sp. CAG:382	172733	16	11	0	NA	0	NA	0	NA	5.77	Hadza	Tanzania	Africa	ERS2585823	PRJEB27517	1375_1	ERR7738240_bin.34	70.5093	ERZ4561105	ERS11092904	ERZ6635241
REFINED_METABAT215_TOP10_CONTIGS_1500_ASSEMBLY_K77_MERGED__Hadza_MoBio_hadza-A-D_K_6_1150.105	ERR7738627_bin.105	MAG	This study	2828_0	GUT_GENOME107771	MQ	61.41	1.01	1244386	3444	382	0	0.973802	64.2235	Bacteria	o__Clostridiales (UID1212)	d__Bacteria;p__Firmicutes_A;c__Clostridia;o__Oscillospirales;f__CAG-382;g__UBA1206;s__UBA1206 sp000433115	d__Bacteria;p__Firmicutes_A;c__Clostridia;o__Oscillospirales;f__CAG-382;g__UBA1206;s__UBA1206 sp000433115	Bacteria|Firmicutes|Clostridia|Clostridiales|Ruminococcaceae|Ruminococcus|Ruminococcus sp. CAG:382	172733	17	13	0	NA	0	NA	0	NA	5.08	Hadza	Tanzania	Africa	ERS2585574	PRJEB27517	1375_1	ERR7738240_bin.34	69.0544	ERZ4561880	ERS11095643	ERZ6635233
REFINED_METABAT215_TOP10_CONTIGS_1500_ASSEMBLY_K77_MERGED__Hadza_MoBio_hadza-I-L_O_11_2507.399	ERR7745291_bin.399	MAG	This study	2828_0	GUT_GENOME107771	MQ	59.59	0.67	1110418	3817	327	0	0.971908	64.0763	Bacteria	o__Clostridiales (UID1212)	d__Bacteria;p__Firmicutes_A;c__Clostridia;o__Oscillospirales;f__CAG-382;g__UBA1206;s__UBA1206 sp000433115	d__Bacteria;p__Firmicutes_A;c__Clostridia;o__Oscillospirales;f__CAG-382;g__UBA1206;s__UBA1206 sp000433115	Bacteria|Firmicutes|Clostridia|Clostridiales|Ruminococcaceae|Ruminococcus|Ruminococcus sp. CAG:382	172733	10	9	0	NA	1	0.92437	0	NA	5.19	Hadza	Tanzania	Africa	ERS2586281	PRJEB27517	1375_1	ERR7738240_bin.34	68.626	ERZ4559329	ERS11098382	ERZ6635238
REFINED_METABAT215_TOP10_CONTIGS_1500_ASSEMBLY_K77_MERGED__Hadza_MoBio_hadza-I-L_N_23_1309.40	ERR7738215_bin.40	MAG	This study	2828_0	GUT_GENOME107771	MQ	60.39	0.89	1192924	3203	395	50	0.973145	63.7694	Bacteria	o__Clostridiales (UID1212)	d__Bacteria;p__Firmicutes_A;c__Clostridia;o__Oscillospirales;f__CAG-382;g__UBA1206;s__UBA1206 sp000433115	d__Bacteria;p__Firmicutes_A;c__Clostridia;o__Oscillospirales;f__CAG-382;g__UBA1206;s__UBA1206 sp000433115	Bacteria|Firmicutes|Clostridia|Clostridiales|Ruminococcaceae|Ruminococcus|Ruminococcus sp. CAG:382	172733	9	6	0	NA	0	NA	0	NA	4.9	Hadza	Tanzania	Africa	ERS2585724	PRJEB27517	1375_1	ERR7738240_bin.34	68.5727	ERZ4561326	ERS11101121	ERZ6635240
REFINED_METABAT215_TOP10_CONTIGS_1500_ASSEMBLY_K77_MERGED__Hadza_MoBio_hadza-I-L_I_17_2476.181	ERR7738608_bin.181	MAG	This study	2828_0	GUT_GENOME107771	MQ	53.17	0	793567	2904	285	0	0.963334	60.8011	Bacteria	o__Clostridiales (UID1212)	d__Bacteria;p__Firmicutes_A;c__Clostridia;o__Oscillospirales;f__CAG-382;g__UBA1206;s__UBA1206 sp000433115	d__Bacteria;p__Firmicutes_A;c__Clostridia;o__Oscillospirales;f__CAG-382;g__UBA1206;s__UBA1206 sp000433115	Bacteria|Firmicutes|Clostridia|Clostridiales|Ruminococcaceae|Ruminococcus|Ruminococcus sp. CAG:382	172733	7	6	0	NA	0	NA	0	NA	4.63	Hadza	Tanzania	Africa	ERS2586250	PRJEB27517	1375_1	ERR7738240_bin.34	63.547	ERZ4559868	ERS11103860	ERZ6635224
REFINED_METABAT215_TOP10_CONTIGS_1500_ASSEMBLY_K77_MERGED__Hadza_MoBio_hadza-E-H_L_18_2327.132	ERR7746433_bin.132	MAG	This study	2828_0	GUT_GENOME107771	MQ	52.59	0.22	1128495	3295	375	0	0.970469	59.3014	Bacteria	o__Clostridiales (UID1212)	d__Bacteria;p__Firmicutes_A;c__Clostridia;o__Oscillospirales;f__CAG-382;g__UBA1206;s__UBA1206 sp000433115	d__Bacteria;p__Firmicutes_A;c__Clostridia;o__Oscillospirales;f__CAG-382;g__UBA1206;s__UBA1206 sp000433115	Bacteria|Firmicutes|Clostridia|Clostridiales|Ruminococcaceae|Ruminococcus|Ruminococcus sp. CAG:382	172733	17	11	0	NA	0	NA	0	NA	4.65	Hadza	Tanzania	Africa	ERS2586197	PRJEB27517	1375_1	ERR7738240_bin.34	63.4166	ERZ4559630	ERS11106599	ERZ6635236
REFINED_METABAT215_TOP10_CONTIGS_1500_ASSEMBLY_K77_MERGED__Hadza_MoBio_hadza-A-D_J_23_1541.21	ERR7745411_bin.21	MAG	This study	2828_0	GUT_GENOME107771	MQ	51.36	0.67	924125	2744	345	0	0.965043	55.6949	Bacteria	o__Clostridiales (UID1212)	d__Bacteria;p__Firmicutes_A;c__Clostridia;o__Oscillospirales;f__CAG-382;g__UBA1206;s__UBA1206 sp000433115	d__Bacteria;p__Firmicutes_A;c__Clostridia;o__Oscillospirales;f__CAG-382;g__UBA1206;s__UBA1206 sp000433115	Bacteria|Firmicutes|Clostridia|Clostridiales|Ruminococcaceae|Ruminococcus|Ruminococcus sp. CAG:382	172733	16	10	0	NA	1	0.92437	0	NA	4.51	Hadza	Tanzania	Africa	ERS2585795	PRJEB27517	1375_1	ERR7738240_bin.34	58.8087	ERZ4566898	ERS11109338	ERZ6635255
REFINED_METABAT215_TOP10_CONTIGS_1500_ASSEMBLY_K77_MERGED__Hadza_PheChl_Fiber-Hadza-Nepal_A_14_1640.273	ERR7738628_bin.273	MAG	This study	2828_0	GUT_GENOME107771	MQ	50.79	1.23	925665	3199	307	0	0.963992	52.359	Bacteria	o__Clostridiales (UID1212)	d__Bacteria;p__Firmicutes_A;c__Clostridia;o__Oscillospirales;f__CAG-382;g__UBA1206;s__UBA1206 sp000433115	d__Bacteria;p__Firmicutes_A;c__Clostridia;o__Oscillospirales;f__CAG-382;g__UBA1206;s__UBA1206 sp000433115	Bacteria|Firmicutes|Clostridia|Clostridiales|Ruminococcaceae|Ruminococcus|Ruminococcus sp. CAG:382	172733	8	6	0	NA	1	0.92437	0	NA	4.77	Hadza	Tanzania	Africa	ERS2585884	PRJEB27517	1375_1	ERR7738240_bin.34	55.3932	ERZ4567910	ERS11112077	ERZ6635239
REFINED_METABAT215_TOP10_CONTIGS_1500_ASSEMBLY_K77_MERGED__Hadza_MoBio_hadza-I-L_D_12_1182.304	ERR7738630_bin.304	MAG	This study	2828_0	GUT_GENOME107771	MQ	59.71	9.15	2405264	59427	413	0	0.94894	22.7282	Bacteria	o__Clostridiales (UID1212)	d__Bacteria;p__Firmicutes_A;c__Clostridia;o__Oscillospirales;f__CAG-382;g__UBA1206;s__UBA1206 sp000433115	d__Bacteria;p__Firmicutes_A;c__Clostridia;o__Oscillospirales;f__CAG-382;g__UBA1206;s__UBA1206 sp000433115	Bacteria|Firmicutes|Clostridia|Clostridiales|unk|unk|unk	172733	29	15	0	NA	0	NA	0	NA	54.6	Hadza	Tanzania	Africa	ERS2585605	PRJEB27517	1375_1	ERR7738240_bin.34	22.1425	ERZ4561632	ERS11114816	omitted
REFINED_METABAT215_TOP10_CONTIGS_1500_ASSEMBLY_K77_MERGED__Hadza_PheChl_Fiber-Hadza-Nepal_E_18_1662.157	ERR7745975_bin.157	MAG	This study	2829_0	ERR7745975_bin.157	MQ	81.68	0	1864374	129610	38	0	0.980108	90.5069	Bacteria	o__Clostridiales (UID1212)	d__Bacteria;p__Firmicutes_A;c__Clostridia;o__Oscillospirales;f__CAG-272;g__;s__	d__Bacteria;p__Firmicutes_A;c__Clostridia;o__Oscillospirales;f__CAG-272;g__HGM12650;s__HGM12650 sp900761725	Bacteria|Firmicutes|Clostridia|Clostridiales|unk|unk|unk	172733	31	16	0	NA	0	NA	0	NA	11.3	Hadza	Tanzania	Africa	ERS2585905	PRJEB27517	1667_1	ERR7745975_bin.157	96.4397	ERZ4567797	ERS11117555	ERZ6635222
REFINED_METABAT215_SUBJECT_CONTIGS_1500_ASSEMBLY_K77_MERGED__Pilot_MoBio_Fiber_C_4_7003.24	ERR7738546_bin.24	MAG	This study	2829_0	ERR7745975_bin.157	MQ	81.03	1.34	1656770	143596	16	0	0.9719	83.1278	Bacteria	o__Clostridiales (UID1212)	d__Bacteria;p__Firmicutes_A;c__Clostridia;o__Oscillospirales;f__CAG-272;g__;s__	d__Bacteria;p__Firmicutes_A;c__Clostridia;o__Oscillospirales;f__CAG-272;g__HGM12650;s__HGM12650 sp900761725	Bacteria|Firmicutes|Clostridia|Clostridiales|unk|unk|unk	172733	32	15	0	NA	0	NA	0	NA	13.95	California	USA	North America	SRS9383897	PRJNA743361	1667_1	ERR7745975_bin.157	86.8897	ERZ4558884	ERS11120294	ERZ6635208
REFINED_METABAT215_TOP10_CONTIGS_1500_ASSEMBLY_K77_MERGED__Hadza_MoBio_hadza-A-D_J_22_1662.37	ERR7746061_bin.37	MAG	This study	2829_0	ERR7745975_bin.157	MQ	83.98	0.67	2042966	183433	21	0	0.980595	89.572	Bacteria	o__Clostridiales (UID1212)	d__Bacteria;p__Firmicutes_A;c__Clostridia;o__Oscillospirales;f__CAG-272;g__;s__	d__Bacteria;p__Firmicutes_A;c__Clostridia;o__Oscillospirales;f__CAG-272;g__HGM12650;s__HGM12650 sp900761725	Bacteria|Firmicutes|Clostridia|Clostridiales|unk|unk|unk	172733	35	18	0	NA	0	NA	0	NA	33.76	Hadza	Tanzania	Africa	ERS2585905	PRJEB27517	1667_1	ERR7745975_bin.157	95.7523	ERZ4560646	ERS11123033	ERZ6635205
REFINED_METABAT215_SUBJECT_CONTIGS_1500_ASSEMBLY_K77_MERGED__Pilot_MoBio_Fiber_I_11_1003.74	ERR7738665_bin.74	MAG	This study	2829_0	ERR7745975_bin.157	MQ	67.2	1.06	1449095	5072	341	33.33	0.968085	69.9137	Bacteria	o__Clostridiales (UID1212)	d__Bacteria;p__Firmicutes_A;c__Clostridia;o__Oscillospirales;f__CAG-272;g__;s__	d__Bacteria;p__Firmicutes_A;c__Clostridia;o__Oscillospirales;f__CAG-272;g__HGM12650;s__HGM12650 sp900761725	Bacteria|Firmicutes|Clostridia|Clostridiales|unk|unk|unk	172733	18	10	0	NA	0	NA	0	NA	5.78	California	USA	North America	SRS9384027	PRJNA743361	1667_1	ERR7745975_bin.157	73.1501	ERZ4558928	ERS11125772	omitted
REFINED_METABAT215_TOP10_CONTIGS_1500_ASSEMBLY_K127_MEGAHIT__Hadza_MoBio_hadza-A-D_C_6_1128.221	ERR7803603_bin.221	MAG	This study	2829_0	ERR7745975_bin.157	MQ	85.19	1.34	2167169	92160	50	0	0.979693	87.3082	Bacteria	o__Clostridiales (UID1212)	d__Bacteria;p__Firmicutes_A;c__Clostridia;o__Oscillospirales;f__CAG-272;g__;s__	d__Bacteria;p__Firmicutes_A;c__Clostridia;o__Oscillospirales;f__CAG-272;g__HGM12650;s__HGM12650 sp900761725	Bacteria|Firmicutes|Clostridia|Clostridiales|unk|unk|unk	172733	35	16	0	NA	0	NA	0	NA	21.82	Hadza	Tanzania	Africa	ERS2585552	PRJEB27517	1667_1	ERR7745975_bin.157	93.059	NA	ERS11073732	ERZ6635237
REFINED_METABAT215_TOP10_CONTIGS_1500_ASSEMBLY_K77_MERGED__Hadza_MoBio_hadza-A-D_O_4_1196.46	ERR7738588_bin.46	MAG	This study	2829_0	ERR7745975_bin.157	MQ	80.68	0.78	2039340	11604	255	0	0.978109	85.1218	Bacteria	o__Clostridiales (UID1212)	d__Bacteria;p__Firmicutes_A;c__Clostridia;o__Oscillospirales;f__CAG-272;g__;s__	d__Bacteria;p__Firmicutes_A;c__Clostridia;o__Oscillospirales;f__CAG-272;g__HGM12650;s__HGM12650 sp900761725	Bacteria|Firmicutes|Clostridia|Clostridiales|unk|unk|unk	172733	27	15	0	NA	0	NA	0	NA	7.16	Hadza	Tanzania	Africa	ERS2585619	PRJEB27517	1667_1	ERR7745975_bin.157	90.7527	ERZ4561697	ERS11076471	ERZ6635257
REFINED_METABAT215_TOP10_CONTIGS_1500_ASSEMBLY_K77_MERGED__Hadza_MoBio_hadza-A-D_H_2_1640.189	ERR7738571_bin.189	MAG	This study	2829_0	ERR7745975_bin.157	MQ	81.03	1.34	1798999	157284	22	0	0.977302	83.1834	Bacteria	o__Clostridiales (UID1212)	d__Bacteria;p__Firmicutes_A;c__Clostridia;o__Oscillospirales;f__CAG-272;g__;s__	d__Bacteria;p__Firmicutes_A;c__Clostridia;o__Oscillospirales;f__CAG-272;g__HGM12650;s__HGM12650 sp900761725	Bacteria|Firmicutes|Clostridia|Clostridiales|unk|unk|unk	172733	34	16	0	NA	0	NA	0	NA	20.76	Hadza	Tanzania	Africa	ERS2585884	PRJEB27517	1667_1	ERR7745975_bin.157	88.4452	ERZ4560598	ERS11079210	ERZ6635252
REFINED_METABAT215_TOP10_CONTIGS_1500_ASSEMBLY_K77_MERGED__Hadza_MoBio_hadza-I-L_O_11_2507.19	ERR7745291_bin.19	MAG	This study	2829_0	ERR7745975_bin.157	MQ	77.24	1.01	1846343	7094	329	50	0.976805	80.3818	Bacteria	o__Clostridiales (UID1212)	d__Bacteria;p__Firmicutes_A;c__Clostridia;o__Oscillospirales;f__CAG-272;g__;s__	d__Bacteria;p__Firmicutes_A;c__Clostridia;o__Oscillospirales;f__CAG-272;g__HGM12650;s__HGM12650 sp900761725	Bacteria|Firmicutes|Clostridia|Clostridiales|unk|unk|unk	172733	18	11	0	NA	0	NA	0	NA	6.49	Hadza	Tanzania	Africa	ERS2586281	PRJEB27517	1667_1	ERR7745975_bin.157	85.7962	ERZ4559329	ERS11081949	ERZ6635259
REFINED_METABAT215_TOP10_CONTIGS_1500_ASSEMBLY_K77_MERGED__Hadza_MoBio_C-REDO_D_2_1542.217	ERR7745625_bin.217	MAG	This study	2829_0	ERR7745975_bin.157	MQ	78.72	1.89	2275054	13832	258	0	0.976179	77.6974	Bacteria	o__Clostridiales (UID1212)	d__Bacteria;p__Firmicutes_A;c__Clostridia;o__Oscillospirales;f__CAG-272;g__;s__	d__Bacteria;p__Firmicutes_A;c__Clostridia;o__Oscillospirales;f__CAG-272;g__HGM12650;s__HGM12650 sp900761725	Bacteria|Firmicutes|Clostridia|Clostridiales|unk|unk|unk	172733	33	19	0	NA	0	NA	0	NA	8.26	Hadza	Tanzania	Africa	ERS2585796	PRJEB27517	1667_1	ERR7745975_bin.157	82.5459	ERZ4566938	ERS11084688	ERZ6635256
REFINED_METABAT215_TOP10_CONTIGS_1500_ASSEMBLY_K77_MERGED__Hadza_PheChl_Fiber-Hadza-Nepal_E_2_1315.426	ERR7746349_bin.426	MAG	This study	2829_0	ERR7745975_bin.157	MQ	81.05	3.02	2181805	10496	310	0	0.977109	74.2993	Bacteria	o__Clostridiales (UID1212)	d__Bacteria;p__Firmicutes_A;c__Clostridia;o__Oscillospirales;f__CAG-272;g__;s__	d__Bacteria;p__Firmicutes_A;c__Clostridia;o__Oscillospirales;f__CAG-272;g__HGM12650;s__HGM12650 sp900761725	Bacteria|Firmicutes|Clostridia|Clostridiales|unk|unk|unk	172733	24	16	0	NA	1	0.605042	0	NA	7.16	Hadza	Tanzania	Africa	ERS2585730	PRJEB27517	1667_1	ERR7745975_bin.157	79.9	ERZ4568042	ERS11087427	ERZ6635261
REFINED_METABAT215_TOP10_CONTIGS_1500_ASSEMBLY_K77_MERGED__Hadza_MoBio_hadza-I-L_I_19_2477.37	ERR7747426_bin.37	MAG	This study	2829_0	ERR7745975_bin.157	MQ	75.69	2.73	1959327	6911	369	16.67	0.976665	70.2519	Bacteria	o__Clostridiales (UID1212)	d__Bacteria;p__Firmicutes_A;c__Clostridia;o__Oscillospirales;f__CAG-272;g__;s__	d__Bacteria;p__Firmicutes_A;c__Clostridia;o__Oscillospirales;f__CAG-272;g__HGM12650;s__HGM12650 sp900761725	Bacteria|Firmicutes|Clostridia|Clostridiales|unk|unk|unk	172733	22	13	0	NA	0	NA	0	NA	6.26	Hadza	Tanzania	Africa	ERS2586251	PRJEB27517	1667_1	ERR7745975_bin.157	75.7869	ERZ4559945	ERS11090166	ERZ6635262
REFINED_METABAT215_TOP10_CONTIGS_1500_ASSEMBLY_K77_MERGED__Hadza_MoBio_hadza-E-H_K_7_1773.231	ERR7738591_bin.231	MAG	This study	2829_0	ERR7745975_bin.157	MQ	58.05	1.75	1380101	3586	416	0	0.971096	57.2172	Bacteria	k__Bacteria (UID203)	d__Bacteria;p__Firmicutes_A;c__Clostridia;o__Oscillospirales;f__CAG-272;g__;s__	d__Bacteria;p__Firmicutes_A;c__Clostridia;o__Oscillospirales;f__CAG-272;g__HGM12650;s__HGM12650 sp900761725	Bacteria|Firmicutes|Clostridia|Clostridiales|unk|unk|unk	172733	18	10	0	NA	0	NA	0	NA	5.96	Hadza	Tanzania	Africa	ERS2585995	PRJEB27517	1667_1	ERR7745975_bin.157	61.1582	ERZ4560351	ERS11092905	ERZ6635267
REFINED_METABAT215_TOP10_CONTIGS_1500_ASSEMBLY_K77_MERGED__Hadza_MoBio_hadza-I-L_I_17_2476.69	ERR7738608_bin.69	MAG	This study	2829_0	ERR7745975_bin.157	MQ	61.58	2.71	1784159	4707	438	20	0.973981	56.1178	Bacteria	o__Clostridiales (UID1212)	d__Bacteria;p__Firmicutes_A;c__Clostridia;o__Oscillospirales;f__CAG-272;g__;s__	d__Bacteria;p__Firmicutes_A;c__Clostridia;o__Oscillospirales;f__CAG-272;g__HGM12650;s__HGM12650 sp900761725	Bacteria|Firmicutes|Clostridia|Clostridiales|unk|unk|unk	172733	21	12	0	NA	0	NA	0	NA	5.8	Hadza	Tanzania	Africa	ERS2586250	PRJEB27517	1667_1	ERR7745975_bin.157	61.1085	ERZ4559868	ERS11095644	ERZ6635266
REFINED_METABAT215_TOP10_CONTIGS_1500_ASSEMBLY_K77_MERGED__Hadza_MoBio_hadza-A-D_H_3_1562.117	ERR7738227_bin.117	MAG	This study	2829_0	ERR7745975_bin.157	MQ	55.99	4.23	1735388	3474	534	10	0.970595	42.8498	Bacteria	o__Clostridiales (UID1212)	d__Bacteria;p__Firmicutes_A;c__Clostridia;o__Oscillospirales;f__CAG-272;g__;s__	d__Bacteria;p__Firmicutes_A;c__Clostridia;o__Oscillospirales;f__CAG-272;g__HGM12650;s__HGM12650 sp900761725	Bacteria|Firmicutes|Clostridia|Clostridiales|unk|unk|unk	172733	26	16	1	0.357469	0	NA	0	NA	5.49	Hadza	Tanzania	Africa	ERS2585816	PRJEB27517	1667_1	ERR7745975_bin.157	46.4185	ERZ4560982	ERS11098383	ERZ6635264
REFINED_METABAT215_TOP10_CONTIGS_1500_ASSEMBLY_K77_MERGED__Nepal_MoBio_Fiber-Hadza-Nepal_D_7_CHE0004BZ.260	ERR7745787_bin.260	MAG	This study	2831_0	ERR7745787_bin.260	MQ	60.55	0	1363739	15136	128	0	0.982662	68.7747	Bacteria	o__Clostridiales (UID1212)	d__Bacteria;p__Firmicutes_A;c__Clostridia;o__Oscillospirales;f__CAG-272;g__;s__	d__Bacteria;p__Firmicutes_A;c__Clostridia;o__Oscillospirales;f__CAG-272;g__UBA1740;s__	Bacteria|Firmicutes|Clostridia|Clostridiales|unk|unk|unk	172733	30	17	0	NA	0	NA	0	NA	7.41	Nepal (Chepang)	Nepal	Asia	ERS2787337	PRJEB29137	1831_1	ERR7745787_bin.260	74.2144	ERZ4567185	ERS11101122	ERZ6635265
REFINED_METABAT215_TOP10_CONTIGS_1500_ASSEMBLY_K77_MERGED__Hadza_MoBio_hadza-A-D_F_8_1631.76	ERR7745423_bin.76	MAG	This study	2831_0	ERR7745787_bin.260	MQ	63.22	2.03	1297303	8876	194	80	0.982333	61.1572	Bacteria	o__Clostridiales (UID1212)	d__Bacteria;p__Firmicutes_A;c__Clostridia;o__Oscillospirales;f__CAG-272;g__UBA1740;s__	d__Bacteria;p__Firmicutes_A;c__Clostridia;o__Oscillospirales;f__CAG-272;g__UBA1740;s__	Bacteria|Firmicutes|Clostridia|Clostridiales|unk|unk|unk	172733	25	15	0	NA	0	NA	0	NA	6.68	Hadza	Tanzania	Africa	ERS2585875	PRJEB27517	1831_1	ERR7745787_bin.260	66.5411	ERZ4562234	ERS11103861	ERZ6635269
REFINED_METABAT215_TOP10_CONTIGS_1500_ASSEMBLY_K77_MERGED__Hadza_MoBio_hadza-A-D_K_14_1158.302	ERR7747084_bin.302	MAG	This study	2831_0	ERR7745787_bin.260	MQ	54.65	0.67	1180043	53045	36	100	0.981321	59.7342	Bacteria	o__Clostridiales (UID1212)	d__Bacteria;p__Firmicutes_A;c__Clostridia;o__Oscillospirales;f__CAG-272;g__UBA1740;s__	d__Bacteria;p__Firmicutes_A;c__Clostridia;o__Oscillospirales;f__CAG-272;g__UBA1740;s__	Bacteria|Firmicutes|Clostridia|Clostridiales|unk|unk|unk	172733	24	16	0	NA	0	NA	0	NA	10.26	Hadza	Tanzania	Africa	ERS2585582	PRJEB27517	1831_1	ERR7745787_bin.260	64.9403	ERZ4561533	ERS11106600	ERZ6635260
REFINED_METABAT215_TOP10_CONTIGS_1500_ASSEMBLY_K77_MERGED__Nepal_MoBio_Fiber-Hadza-Nepal_D_11_CHE0013BZ.45	ERR7738433_bin.45	MAG	This study	2831_0	ERR7745787_bin.260	MQ	56.64	1.01	1057478	4352	288	50	0.978633	59.4336	Bacteria	o__Clostridiales (UID1212)	d__Bacteria;p__Firmicutes_A;c__Clostridia;o__Oscillospirales;f__CAG-272;g__UBA1740;s__	d__Bacteria;p__Firmicutes_A;c__Clostridia;o__Oscillospirales;f__CAG-272;g__UBA1740;s__	Bacteria|Firmicutes|Clostridia|Clostridiales|unk|unk|unk	172733	14	10	0	NA	0	NA	0	NA	5.22	Nepal (Chepang)	Nepal	Asia	ERS2787342	PRJEB29137	1831_1	ERR7745787_bin.260	64.0278	ERZ4567237	ERS11109339	ERZ6635268
REFINED_METABAT215_TOP10_CONTIGS_1500_ASSEMBLY_K77_MERGED__Hadza_MoBio_hadza-E-H_P_21_2150.213	ERR7738643_bin.213	MAG	This study	2832_0	ERR7738643_bin.213	MQ	88.37	0.34	1543838	144168	18	0	0.984583	95.438	Bacteria	o__Clostridiales (UID1212)	d__Bacteria;p__Firmicutes_A;c__Clostridia;o__Oscillospirales;f__UBA644;g__;s__	d__Bacteria;p__Firmicutes_A;c__Clostridia;o__Oscillospirales;f__UBA644;g__;s__	Bacteria|Firmicutes|Clostridia|Clostridiales|unk|unk|unk	172733	39	19	0	NA	1	0.92437	0	NA	17	Hadza	Tanzania	Africa	ERS2586136	PRJEB27517	1803_1	ERR7738643_bin.213	101.698	ERZ4560103	ERS11112078	ERZ6635271
REFINED_METABAT215_TOP10_CONTIGS_1500_ASSEMBLY_K77_MERGED__Hadza_MoBio_hadza-A-D_J_18_1660.59	ERR7746030_bin.59	MAG	This study	2832_0	ERR7738643_bin.213	MQ	85.12	0.34	1446039	21708	108	0	0.98358	91.7485	Bacteria	o__Clostridiales (UID1212)	d__Bacteria;p__Firmicutes_A;c__Clostridia;o__Oscillospirales;f__UBA644;g__;s__	d__Bacteria;p__Firmicutes_A;c__Clostridia;o__Oscillospirales;f__UBA644;g__;s__	Bacteria|Firmicutes|Clostridia|Clostridiales|unk|unk|unk	172733	25	14	0	NA	0	NA	0	NA	7.59	Hadza	Tanzania	Africa	ERS2585903	PRJEB27517	1803_1	ERR7738643_bin.213	97.764	ERZ4560629	ERS11114817	ERZ6635295
REFINED_METABAT215_TOP10_CONTIGS_1500_ASSEMBLY_K77_MERGED__Hadza_MoBio_hadza-I-L_I_19_2477.118	ERR7747426_bin.118	MAG	This study	2832_0	ERR7738643_bin.213	MQ	70.86	0	1198969	5474	272	0	0.98468	78.808	Bacteria	o__Clostridiales (UID1212)	d__Bacteria;p__Firmicutes_A;c__Clostridia;o__Oscillospirales;f__UBA644;g__;s__	d__Bacteria;p__Firmicutes_A;c__Clostridia;o__Oscillospirales;f__UBA644;g__;s__	Bacteria|Firmicutes|Clostridia|Clostridiales|unk|unk|unk	172733	17	8	0	NA	0	NA	0	NA	5.79	Hadza	Tanzania	Africa	ERS2586251	PRJEB27517	1803_1	ERR7738643_bin.213	85.0136	ERZ4559945	ERS11117556	ERZ6635297
REFINED_METABAT215_TOP10_CONTIGS_1500_ASSEMBLY_K77_MERGED__Hadza_MoBio_hadza-I-L_I_17_2476.251	ERR7738608_bin.251	MAG	This study	2832_0	ERR7738643_bin.213	MQ	68.46	1.34	1206324	4355	320	0	0.983537	69.661	Bacteria	o__Clostridiales (UID1212)	d__Bacteria;p__Firmicutes_A;c__Clostridia;o__Oscillospirales;f__UBA644;g__;s__	d__Bacteria;p__Firmicutes_A;c__Clostridia;o__Oscillospirales;f__UBA644;g__;s__	Bacteria|Firmicutes|Clostridia|Clostridiales|unk|unk|unk	172733	18	13	0	NA	0	NA	0	NA	5.68	Hadza	Tanzania	Africa	ERS2586250	PRJEB27517	1803_1	ERR7738643_bin.213	75.5588	ERZ4559868	ERS11120295	ERZ6635307
REFINED_METABAT215_TOP10_CONTIGS_1500_ASSEMBLY_K77_MERGED__Hadza_MoBio_hadza-E-H_K_13_1776.39	ERR7738623_bin.39	MAG	This study	2832_0	ERR7738643_bin.213	MQ	55.39	0.5	903129	3379	290	0	0.980854	60.6101	Bacteria	o__Clostridiales (UID1212)	d__Bacteria;p__Firmicutes_A;c__Clostridia;o__Oscillospirales;f__UBA644;g__;s__	d__Bacteria;p__Firmicutes_A;c__Clostridia;o__Oscillospirales;f__UBA644;g__;s__	Bacteria|Firmicutes|Clostridia|Clostridiales|unk|unk|unk	172733	9	6	0	NA	0	NA	0	NA	5.02	Hadza	Tanzania	Africa	ERS2585998	PRJEB27517	1803_1	ERR7738643_bin.213	65.9639	ERZ4560388	ERS11123034	ERZ6635291
REFINED_METABAT215_TOP10_CONTIGS_1500_ASSEMBLY_K77_MERGED__Hadza_MoBio_C-REDO_D_7_1547.23	ERR7745919_bin.23	MAG	This study	2832_0	ERR7738643_bin.213	MQ	50.17	0	714304	2566	277	0	0.972965	57.7285	Bacteria	k__Bacteria (UID203)	d__Bacteria;p__Firmicutes_A;c__Clostridia;o__Oscillospirales;f__UBA644;g__;s__	d__Bacteria;p__Firmicutes_A;c__Clostridia;o__Oscillospirales;f__UBA644;g__;s__	Bacteria|Firmicutes|Clostridia|Clostridiales|unk|unk|unk	172733	5	4	0	NA	0	NA	0	NA	5.07	Hadza	Tanzania	Africa	ERS2585801	PRJEB27517	1803_1	ERR7738643_bin.213	60.7354	ERZ4560944	ERS11125773	ERZ6635288
REFINED_METABAT215_TOP10_CONTIGS_1500_ASSEMBLY_K77_MERGED__Hadza_MoBio_hadza-I-L_I_19_2477.144	ERR7747426_bin.144	MAG	This study	2833_0	ERR7747426_bin.144	MQ	96.02	0	1820304	37202	91	0	0.982638	104.565	Bacteria	o__Clostridiales (UID1212)	d__Bacteria;p__Firmicutes_A;c__Clostridia;o__Oscillospirales;f__CAG-272;g__UMGS1002;s__	d__Bacteria;p__Firmicutes_A;c__Clostridia;o__Oscillospirales;f__CAG-272;g__;s__	Bacteria|Firmicutes|Clostridia|Clostridiales|unk|unk|unk	172733	40	17	0	NA	0	NA	0	NA	9.47	Hadza	Tanzania	Africa	ERS2586251	PRJEB27517	854_1	ERR7747426_bin.144	111.104	ERZ4559945	ERS11073733	ERZ6635286
REFINED_METABAT215_SUBJECT_CONTIGS_1500_ASSEMBLY_K77_MERGED__Pilot_MoBio_Fiber_I_11_1003.7	ERR7738665_bin.7	MAG	This study	2833_0	ERR7747426_bin.144	MQ	90.43	0.19	1699520	38874	75	0	0.978214	98.0052	Bacteria	o__Clostridiales (UID1212)	d__Bacteria;p__Firmicutes_A;c__Clostridia;o__Oscillospirales;f__CAG-272;g__;s__	d__Bacteria;p__Firmicutes_A;c__Clostridia;o__Oscillospirales;f__CAG-272;g__;s__	Bacteria|Firmicutes|Clostridia|Clostridiales|unk|unk|unk	172733	35	19	0	NA	2	0.915966	0	NA	10.22	California	USA	North America	SRS9384027	PRJNA743361	854_1	ERR7747426_bin.144	103.559	ERZ4558928	ERS11076472	ERZ6635298
REFINED_METABAT215_TOP10_CONTIGS_1500_ASSEMBLY_K77_MERGED__Hadza_PheChl_Fiber-Hadza-Nepal_A_2_1112.180	ERR7746411_bin.180	MAG	This study	2833_0	ERR7747426_bin.144	MQ	91.04	3.04	1600604	8222	236	16.67	0.981532	84.0018	Bacteria	o__Clostridiales (UID1212)	d__Bacteria;p__Firmicutes_A;c__Clostridia;o__Oscillospirales;f__CAG-272;g__;s__	d__Bacteria;p__Firmicutes_A;c__Clostridia;o__Oscillospirales;f__CAG-272;g__;s__	Bacteria|Firmicutes|Clostridia|Clostridiales|unk|unk|unk	172733	23	13	0	NA	0	NA	0	NA	6.93	Hadza (infant)	Tanzania	Africa	ERS2585536	PRJEB27517	854_1	ERR7747426_bin.144	90.3818	ERZ4568013	ERS11079211	ERZ6635284
REFINED_METABAT215_TOP10_CONTIGS_1500_ASSEMBLY_K127_MEGAHIT__Hadza_MoBio_hadza-A-D_C_6_1128.43	ERR7803603_bin.43	MAG	This study	2833_0	ERR7747426_bin.144	MQ	94.05	0.02	1854561	56730	85	0	0.981119	102.595	Bacteria	o__Clostridiales (UID1212)	d__Bacteria;p__Firmicutes_A;c__Clostridia;o__Oscillospirales;f__CAG-272;g__;s__	d__Bacteria;p__Firmicutes_A;c__Clostridia;o__Oscillospirales;f__CAG-272;g__;s__	Bacteria|Firmicutes|Clostridia|Clostridiales|unk|unk|unk	172733	46	20	1	0.269406	3	0.915966	0	NA	25.72	Hadza	Tanzania	Africa	ERS2585552	PRJEB27517	854_1	ERR7747426_bin.144	108.886	NA	ERS11081950	ERZ6635294
REFINED_METABAT215_TOP10_CONTIGS_1500_ASSEMBLY_K77_MERGED__Hadza_MoBio_hadza-I-L_I_17_2476.178	ERR7738608_bin.178	MAG	This study	2833_0	ERR7747426_bin.144	MQ	94.12	0.02	1983210	26461	152	0	0.980885	102.529	Bacteria	o__Clostridiales (UID1212)	d__Bacteria;p__Firmicutes_A;c__Clostridia;o__Oscillospirales;f__CAG-272;g__;s__	d__Bacteria;p__Firmicutes_A;c__Clostridia;o__Oscillospirales;f__CAG-272;g__;s__	Bacteria|Firmicutes|Clostridia|Clostridiales|unk|unk|unk	172733	38	17	0	NA	0	NA	0	NA	8.92	Hadza	Tanzania	Africa	ERS2586250	PRJEB27517	854_1	ERR7747426_bin.144	108.737	ERZ4559868	ERS11084689	ERZ6635303
REFINED_METABAT215_TOP10_CONTIGS_1500_ASSEMBLY_K77_MERGED__Hadza_PheChl_Fiber-Hadza-Nepal_E_18_1662.275	ERR7745975_bin.275	MAG	This study	2833_0	ERR7747426_bin.144	MQ	96.4	0.69	2102479	75699	89	0	0.980111	101.712	Bacteria	o__Clostridiales (UID1212)	d__Bacteria;p__Firmicutes_A;c__Clostridia;o__Oscillospirales;f__CAG-272;g__;s__	d__Bacteria;p__Firmicutes_A;c__Clostridia;o__Oscillospirales;f__CAG-272;g__;s__	Bacteria|Firmicutes|Clostridia|Clostridiales|unk|unk|unk	172733	41	20	0	NA	2	0.915966	0	NA	13.09	Hadza	Tanzania	Africa	ERS2585905	PRJEB27517	854_1	ERR7747426_bin.144	107.77	ERZ4567797	ERS11087428	ERZ6635299
REFINED_METABAT215_TOP10_CONTIGS_1500_ASSEMBLY_K77_MERGED__Hadza_MoBio_hadza-A-D_E_17_1054.196	ERR7738273_bin.196	MAG	This study	2833_0	ERR7747426_bin.144	MQ	91.7	0.02	1762363	59374	41	0	0.981963	100.233	Bacteria	o__Clostridiales (UID1212)	d__Bacteria;p__Firmicutes_A;c__Clostridia;o__Oscillospirales;f__CAG-272;g__;s__	d__Bacteria;p__Firmicutes_A;c__Clostridia;o__Oscillospirales;f__CAG-272;g__;s__	Bacteria|Firmicutes|Clostridia|Clostridiales|unk|unk|unk	172733	35	18	0	NA	2	0.915966	0	NA	14.67	Hadza	Tanzania	Africa	ERS2585478	PRJEB27517	854_1	ERR7747426_bin.144	106.767	ERZ4561911	ERS11090167	ERZ6635302
REFINED_METABAT215_TOP10_CONTIGS_1500_ASSEMBLY_K77_MERGED__Hadza_MoBio_hadza-A-D_H_22_1650.285	ERR7738659_bin.285	MAG	This study	2833_0	ERR7747426_bin.144	MQ	92.24	0.31	1707536	28711	86	0	0.981678	99.1514	Bacteria	o__Clostridiales (UID1212)	d__Bacteria;p__Firmicutes_A;c__Clostridia;o__Oscillospirales;f__CAG-272;g__;s__	d__Bacteria;p__Firmicutes_A;c__Clostridia;o__Oscillospirales;f__CAG-272;g__;s__	Bacteria|Firmicutes|Clostridia|Clostridiales|unk|unk|unk	172733	34	17	1	0.263536	1	0.907563	0	NA	8.79	Hadza	Tanzania	Africa	ERS2585894	PRJEB27517	854_1	ERR7747426_bin.144	105.576	ERZ4560611	ERS11092906	ERZ6635310
REFINED_METABAT215_TOP10_CONTIGS_1500_ASSEMBLY_K77_MERGED__Hadza_PheChl_Fiber-Hadza-Nepal_E_2_1315.472	ERR7746349_bin.472	MAG	This study	2833_0	ERR7747426_bin.144	MQ	89.2	0.02	1656332	31552	85	0	0.982717	97.5687	Bacteria	o__Clostridiales (UID1212)	d__Bacteria;p__Firmicutes_A;c__Clostridia;o__Oscillospirales;f__CAG-272;g__;s__	d__Bacteria;p__Firmicutes_A;c__Clostridia;o__Oscillospirales;f__CAG-272;g__;s__	Bacteria|Firmicutes|Clostridia|Clostridiales|unk|unk|unk	172733	37	16	0	NA	1	0.915966	0	NA	9.13	Hadza	Tanzania	Africa	ERS2585730	PRJEB27517	854_1	ERR7747426_bin.144	104.206	ERZ4568042	ERS11095645	ERZ6635311
REFINED_METABAT215_TOP10_CONTIGS_1500_ASSEMBLY_K77_MERGED__Hadza_MoBio_hadza-E-H_H_11_1999.10	ERR7738214_bin.10	MAG	This study	2833_0	ERR7747426_bin.144	MQ	89.08	0.27	1707973	28401	101	33.33	0.984439	96.1891	Bacteria	o__Clostridiales (UID1212)	d__Bacteria;p__Firmicutes_A;c__Clostridia;o__Oscillospirales;f__CAG-272;g__;s__	d__Bacteria;p__Firmicutes_A;c__Clostridia;o__Oscillospirales;f__CAG-272;g__;s__	Bacteria|Firmicutes|Clostridia|Clostridiales|unk|unk|unk	172733	36	18	0	NA	0	NA	0	NA	8.45	Hadza	Tanzania	Africa	ERS2586102	PRJEB27517	854_1	ERR7747426_bin.144	103.013	ERZ4560007	ERS11098384	ERZ6635357
REFINED_METABAT215_TOP10_CONTIGS_1500_ASSEMBLY_K77_MERGED__Hadza_MoBio_hadza-I-L_B_22_1164.121	ERR7745648_bin.121	MAG	This study	2833_0	ERR7747426_bin.144	MQ	95.39	1.7	1910795	53481	96	0	0.982429	95.5353	Bacteria	o__Clostridiales (UID1212)	d__Bacteria;p__Firmicutes_A;c__Clostridia;o__Oscillospirales;f__CAG-272;g__;s__	d__Bacteria;p__Firmicutes_A;c__Clostridia;o__Oscillospirales;f__CAG-272;g__;s__	Bacteria|Firmicutes|Clostridia|Clostridiales|unk|unk|unk	172733	40	17	0	NA	1	0.756303	0	NA	10.19	Hadza	Tanzania	Africa	ERS2585588	PRJEB27517	854_1	ERR7747426_bin.144	102.046	ERZ4561548	ERS11101123	ERZ6635318
REFINED_METABAT215_TOP10_CONTIGS_1500_ASSEMBLY_K77_MERGED__Hadza_MoBio_hadza-A-D_E_6_1152.335	ERR7746113_bin.335	MAG	This study	2833_0	ERR7747426_bin.144	MQ	86.6	0.02	1683123	40870	72	0	0.980922	95.0318	Bacteria	o__Clostridiales (UID1212)	d__Bacteria;p__Firmicutes_A;c__Clostridia;o__Oscillospirales;f__CAG-272;g__;s__	d__Bacteria;p__Firmicutes_A;c__Clostridia;o__Oscillospirales;f__CAG-272;g__;s__	Bacteria|Firmicutes|Clostridia|Clostridiales|unk|unk|unk	172733	35	15	0	NA	2	0.915966	0	NA	19.1	Hadza	Tanzania	Africa	ERS2585576	PRJEB27517	854_1	ERR7747426_bin.144	101.331	ERZ4561888	ERS11103862	ERZ6635317
REFINED_METABAT215_TOP10_CONTIGS_1500_ASSEMBLY_K77_MERGED__Hadza_MoBio_hadza-A-D_M_24_1194.182	ERR7738253_bin.182	MAG	This study	2833_0	ERR7747426_bin.144	MQ	79.66	0.02	1539103	10313	204	0	0.981065	87.754	Bacteria	o__Clostridiales (UID1212)	d__Bacteria;p__Firmicutes_A;c__Clostridia;o__Oscillospirales;f__CAG-272;g__;s__	d__Bacteria;p__Firmicutes_A;c__Clostridia;o__Oscillospirales;f__CAG-272;g__;s__	Bacteria|Firmicutes|Clostridia|Clostridiales|unk|unk|unk	172733	28	17	0	NA	0	NA	0	NA	6.62	Hadza	Tanzania	Africa	ERS2585617	PRJEB27517	854_1	ERR7747426_bin.144	94.0821	ERZ4561663	ERS11106601	ERZ6635354
REFINED_METABAT215_TOP10_CONTIGS_1500_ASSEMBLY_K77_MERGED__Hadza_MoBio_hadza-A-D_K_14_1158.249	ERR7747084_bin.249	MAG	This study	2833_0	ERR7747426_bin.144	MQ	78.21	0.02	1513435	62250	48	0	0.982635	86.687	Bacteria	o__Clostridiales (UID1212)	d__Bacteria;p__Firmicutes_A;c__Clostridia;o__Oscillospirales;f__CAG-272;g__;s__	d__Bacteria;p__Firmicutes_A;c__Clostridia;o__Oscillospirales;f__CAG-272;g__;s__	Bacteria|Firmicutes|Clostridia|Clostridiales|unk|unk|unk	172733	29	16	0	NA	2	0.915966	0	NA	14.19	Hadza	Tanzania	Africa	ERS2585582	PRJEB27517	854_1	ERR7747426_bin.144	93.2113	ERZ4561533	ERS11109340	ERZ6635359
REFINED_METABAT215_TOP10_CONTIGS_1500_ASSEMBLY_K77_MERGED__Hadza_MoBio_hadza-E-H_K_13_1776.50	ERR7738623_bin.50	MAG	This study	2833_0	ERR7747426_bin.144	MQ	77.33	0.73	1506556	6312	291	50	0.980262	81.7581	Bacteria	o__Clostridiales (UID1212)	d__Bacteria;p__Firmicutes_A;c__Clostridia;o__Oscillospirales;f__CAG-272;g__;s__	d__Bacteria;p__Firmicutes_A;c__Clostridia;o__Oscillospirales;f__CAG-272;g__;s__	Bacteria|Firmicutes|Clostridia|Clostridiales|unk|unk|unk	172733	26	16	0	NA	2	0.915966	0	NA	6.1	Hadza	Tanzania	Africa	ERS2585998	PRJEB27517	854_1	ERR7747426_bin.144	87.8563	ERZ4560388	ERS11112079	ERZ6635355
REFINED_METABAT215_TOP10_CONTIGS_1500_ASSEMBLY_K77_MERGED__Hadza_MoBio_hadza-A-D_H_2_1640.94	ERR7738571_bin.94	MAG	This study	2833_0	ERR7747426_bin.144	MQ	89.27	3.47	1564717	7125	292	33.33	0.981666	80.0408	Bacteria	o__Clostridiales (UID1212)	d__Bacteria;p__Firmicutes_A;c__Clostridia;o__Oscillospirales;f__CAG-272;g__;s__	d__Bacteria;p__Firmicutes_A;c__Clostridia;o__Oscillospirales;f__CAG-272;g__;s__	Bacteria|Firmicutes|Clostridia|Clostridiales|unk|unk|unk	172733	27	17	0	NA	0	NA	0	NA	6.18	Hadza	Tanzania	Africa	ERS2585884	PRJEB27517	854_1	ERR7747426_bin.144	86.4966	ERZ4560598	ERS11114818	ERZ6635387
REFINED_METABAT215_TOP10_CONTIGS_1500_ASSEMBLY_K77_MERGED__Hadza_MoBio_hadza-A-D_E_19_1056.204	ERR7738268_bin.204	MAG	This study	2833_0	ERR7747426_bin.144	MQ	76.98	2.01	1413472	5524	309	0	0.981051	74.9514	Bacteria	o__Clostridiales (UID1212)	d__Bacteria;p__Firmicutes_A;c__Clostridia;o__Oscillospirales;f__CAG-272;g__;s__	d__Bacteria;p__Firmicutes_A;c__Clostridia;o__Oscillospirales;f__CAG-272;g__;s__	Bacteria|Firmicutes|Clostridia|Clostridiales|unk|unk|unk	172733	26	16	0	NA	0	NA	0	NA	5.89	Hadza	Tanzania	Africa	ERS2585480	PRJEB27517	854_1	ERR7747426_bin.144	80.9998	ERZ4561917	ERS11117557	ERZ6635386
REFINED_METABAT215_TOP10_CONTIGS_1500_ASSEMBLY_K77_MERGED__Hadza_MoBio_hadza-A-D_J_22_1662.40	ERR7746061_bin.40	MAG	This study	2833_0	ERR7747426_bin.144	MQ	64.79	0	1448682	153600	18	0	0.97886	73.5442	Bacteria	o__Clostridiales (UID1212)	d__Bacteria;p__Firmicutes_A;c__Clostridia;o__Oscillospirales;f__CAG-272;g__;s__	d__Bacteria;p__Firmicutes_A;c__Clostridia;o__Oscillospirales;f__CAG-272;g__;s__	Bacteria|Firmicutes|Clostridia|Clostridiales|unk|unk|unk	172733	41	19	0	NA	0	NA	0	NA	71.26	Hadza	Tanzania	Africa	ERS2585905	PRJEB27517	854_1	ERR7747426_bin.144	79.3959	ERZ4560646	ERS11120296	ERZ6635319
REFINED_METABAT215_TOP10_CONTIGS_1500_ASSEMBLY_K77_MERGED__Hadza_MoBio_hadza-I-L_K_19_2488.218	ERR7738274_bin.218	MAG	This study	2833_0	ERR7747426_bin.144	MQ	61.46	0	1074368	3534	329	0	0.973099	69.2653	Bacteria	o__Clostridiales (UID1212)	d__Bacteria;p__Firmicutes_A;c__Clostridia;o__Oscillospirales;f__CAG-272;g__Firm-07;s__	d__Bacteria;p__Firmicutes_A;c__Clostridia;o__Oscillospirales;f__CAG-272;g__;s__	Bacteria|Firmicutes|Clostridia|Clostridiales|unk|unk|unk	172733	15	11	0	NA	1	0.579832	0	NA	5	Hadza	Tanzania	Africa	ERS2586262	PRJEB27517	854_1	ERR7747426_bin.144	73.7413	ERZ4559904	ERS11123035	ERZ6635384
REFINED_METABAT215_TOP10_CONTIGS_1500_ASSEMBLY_K77_MERGED__Hadza_MoBio_hadza-A-D_J_18_1660.190	ERR7746030_bin.190	MAG	This study	2833_0	ERR7747426_bin.144	MQ	52.47	0	1030575	3662	310	0	0.972801	60.2649	Bacteria	o__Clostridiales (UID1212)	d__Bacteria;p__Firmicutes_A;c__Clostridia;o__Oscillospirales;f__CAG-272;g__Firm-07;s__	d__Bacteria;p__Firmicutes_A;c__Clostridia;o__Oscillospirales;f__CAG-272;g__;s__	Bacteria|Firmicutes|Clostridia|Clostridiales|unk|unk|unk	172733	20	15	0	NA	0	NA	0	NA	4.98	Hadza	Tanzania	Africa	ERS2585903	PRJEB27517	854_1	ERR7747426_bin.144	64.7888	ERZ4560629	ERS11125774	ERZ6635380
REFINED_METABAT215_TOP10_CONTIGS_1500_ASSEMBLY_K77_MERGED__Hadza_MoBio_hadza-A-D_G_8_1096.290	ERR7745951_bin.290	MAG	This study	2833_0	ERR7747426_bin.144	MQ	50.52	1.48	853630	2780	311	0	0.967113	50.7733	Bacteria	o__Clostridiales (UID1212)	d__Bacteria;p__Firmicutes_A;c__Clostridia;o__Oscillospirales;f__CAG-272;g__Firm-07;s__	d__Bacteria;p__Firmicutes_A;c__Clostridia;o__Oscillospirales;f__CAG-272;g__;s__	Bacteria|Firmicutes|Clostridia|Clostridiales|unk|unk|unk	172733	12	9	0	NA	0	NA	0	NA	4.61	Hadza	Tanzania	Africa	ERS2585520	PRJEB27517	854_1	ERR7747426_bin.144	54.1176	ERZ4561784	ERS11073734	ERZ6635381
REFINED_METABAT215_TOP10_CONTIGS_1500_ASSEMBLY_K77_MERGED__Hadza_PheChl_Fiber-Hadza-Nepal_E_2_1315.355	ERR7746349_bin.355	MAG	This study	2834_0	ERR7746349_bin.355	MQ	90.58	0.84	2002842	21970	164	0	0.98918	94.8526	Bacteria	o__Clostridiales (UID1212)	d__Bacteria;p__Firmicutes_A;c__Clostridia;o__Oscillospirales;f__CAG-272;g__;s__	d__Bacteria;p__Firmicutes_A;c__Clostridia;o__Oscillospirales;f__CAG-272;g__;s__	Bacteria|Firmicutes|Clostridia|Clostridiales|unk|unk|unk	172733	32	16	0	NA	0	NA	0	NA	8	Hadza	Tanzania	Africa	ERS2585730	PRJEB27517	1817_1	ERR7746349_bin.355	100.409	ERZ4568042	ERS11076473	ERZ6635385
REFINED_METABAT215_TOP10_CONTIGS_1500_ASSEMBLY_K77_MERGED__Hadza_MoBio_hadza-E-H_F_21_1974.195	ERR7738570_bin.195	MAG	This study	2834_0	ERR7746349_bin.355	MQ	50	0	1211186	94866	30	0	0.98918	58.5718	Bacteria	k__Bacteria (UID203)	d__Bacteria;p__Firmicutes_A;c__Clostridia;o__Oscillospirales;f__CAG-272;g__;s__	d__Bacteria;p__Firmicutes_A;c__Clostridia;o__Oscillospirales;f__CAG-272;g__;s__	Bacteria|Firmicutes|Clostridia|Clostridiales|unk|unk|unk	172733	23	16	0	NA	0	NA	0	NA	20.13	Hadza	Tanzania	Africa	ERS2586098	PRJEB27517	1817_1	ERR7746349_bin.355	64.1279	ERZ4560092	ERS11079212	ERZ6635383
REFINED_METABAT215_TOP10_CONTIGS_1500_ASSEMBLY_K77_MERGED__Hadza_MoBio_hadza-A-D_H_2_1640.178	ERR7738571_bin.178	MAG	This study	2835_0	ERR7738571_bin.178	MQ	93.74	0.67	2164626	82355	48	0	0.980644	99.1832	Bacteria	o__Clostridiales (UID1212)	d__Bacteria;p__Firmicutes_A;c__Clostridia;o__Oscillospirales;f__CAG-272;g__UMGS2055;s__UMGS2055 sp900557635	d__Bacteria;p__Firmicutes_A;c__Clostridia;o__Oscillospirales;f__CAG-272;g__UMGS2055;s__UMGS2055 sp900557635	Bacteria|Firmicutes|Clostridia|Clostridiales|unk|unk|unk	172733	38	20	0	NA	0	NA	0	NA	21.9	Hadza	Tanzania	Africa	ERS2585884	PRJEB27517	1810_1	ERR7738571_bin.178	106.974	ERZ4560598	ERS11081951	ERZ6635379
REFINED_METABAT215_TOP10_CONTIGS_1500_ASSEMBLY_K77_MERGED__Hadza_PheChl_Fiber-Hadza-Nepal_A_14_1640.366	ERR7738628_bin.366	MAG	This study	2835_0	ERR7738571_bin.178	MQ	90.91	1.17	2018456	11301	234	0	0.98118	93.3916	Bacteria	o__Clostridiales (UID1212)	d__Bacteria;p__Firmicutes_A;c__Clostridia;o__Oscillospirales;f__CAG-272;g__;s__	d__Bacteria;p__Firmicutes_A;c__Clostridia;o__Oscillospirales;f__CAG-272;g__UMGS2055;s__UMGS2055 sp900557635	Bacteria|Firmicutes|Clostridia|Clostridiales|unk|unk|unk	172733	29	16	0	NA	0	NA	0	NA	7.6	Hadza	Tanzania	Africa	ERS2585884	PRJEB27517	1810_1	ERR7738571_bin.178	101.261	ERZ4567910	ERS11084690	ERZ6635391
REFINED_METABAT215_TOP10_CONTIGS_1500_ASSEMBLY_K77_MERGED__Hadza_MoBio_hadza-I-L_M_10_2632.91	ERR7746219_bin.91	MAG	This study	2835_0	ERR7738571_bin.178	MQ	88.31	0.67	1993920	24324	133	0	0.979796	93.4527	Bacteria	o__Clostridiales (UID1212)	d__Bacteria;p__Firmicutes_A;c__Clostridia;o__Oscillospirales;f__CAG-272;g__;s__	d__Bacteria;p__Firmicutes_A;c__Clostridia;o__Oscillospirales;f__CAG-272;g__UMGS2055;s__UMGS2055 sp900557635	Bacteria|Firmicutes|Clostridia|Clostridiales|unk|unk|unk	172733	28	15	0	NA	0	NA	0	NA	8.78	Hadza	Tanzania	Africa	ERS2586341	PRJEB27517	1810_1	ERR7738571_bin.178	100.78	ERZ4559398	ERS11087429	ERZ6635393
REFINED_METABAT215_TOP10_CONTIGS_1500_ASSEMBLY_K77_MERGED__Hadza_MoBio_hadza-I-L_D_12_1182.412	ERR7738630_bin.412	MAG	This study	2835_0	ERR7738571_bin.178	MQ	86.22	0.22	1866710	8205	298	0	0.979241	93.3481	Bacteria	o__Clostridiales (UID1212)	d__Bacteria;p__Firmicutes_A;c__Clostridia;o__Oscillospirales;f__CAG-272;g__;s__	d__Bacteria;p__Firmicutes_A;c__Clostridia;o__Oscillospirales;f__CAG-272;g__UMGS2055;s__UMGS2055 sp900557635	Bacteria|Firmicutes|Clostridia|Clostridiales|unk|unk|unk	172733	21	14	0	NA	0	NA	0	NA	6.68	Hadza	Tanzania	Africa	ERS2585605	PRJEB27517	1810_1	ERR7738571_bin.178	100.701	ERZ4561632	ERS11090168	ERZ6635390
REFINED_METABAT215_TOP10_CONTIGS_1500_ASSEMBLY_K77_MERGED__Hadza_PheChl_Fiber-Hadza-Nepal_E_2_1315.298	ERR7746349_bin.298	MAG	This study	2835_0	ERR7738571_bin.178	MQ	86.8	0.67	2045290	83800	41	0	0.979521	92.2224	Bacteria	o__Clostridiales (UID1212)	d__Bacteria;p__Firmicutes_A;c__Clostridia;o__Oscillospirales;f__CAG-272;g__;s__	d__Bacteria;p__Firmicutes_A;c__Clostridia;o__Oscillospirales;f__CAG-272;g__UMGS2055;s__UMGS2055 sp900557635	Bacteria|Firmicutes|Clostridia|Clostridiales|unk|unk|unk	172733	32	17	0	NA	0	NA	0	NA	27.76	Hadza	Tanzania	Africa	ERS2585730	PRJEB27517	1810_1	ERR7738571_bin.178	99.854	ERZ4568042	ERS11092907	ERZ6635392
REFINED_METABAT215_TOP10_CONTIGS_1500_ASSEMBLY_K77_MERGED__Hadza_MoBio_hadza-A-D_G_6_1094.64	ERR7745687_bin.64	MAG	This study	2835_0	ERR7738571_bin.178	MQ	83.58	0.22	1860142	9217	279	0	0.979392	90.7318	Bacteria	o__Clostridiales (UID1212)	d__Bacteria;p__Firmicutes_A;c__Clostridia;o__Oscillospirales;f__CAG-272;g__;s__	d__Bacteria;p__Firmicutes_A;c__Clostridia;o__Oscillospirales;f__CAG-272;g__UMGS2055;s__UMGS2055 sp900557635	Bacteria|Firmicutes|Clostridia|Clostridiales|unk|unk|unk	172733	34	15	0	NA	0	NA	0	NA	6.6	Hadza	Tanzania	Africa	ERS2585518	PRJEB27517	1810_1	ERR7738571_bin.178	98.1866	ERZ4561781	ERS11095646	ERZ6635395
REFINED_METABAT215_TOP10_CONTIGS_1500_ASSEMBLY_K77_MERGED__Hadza_MoBio_hadza-I-L_E_21_2379.11	ERR7745382_bin.11	MAG	This study	2835_0	ERR7738571_bin.178	MQ	82.68	2.01	1798020	6319	355	0	0.978191	80.7851	Bacteria	o__Clostridiales (UID1212)	d__Bacteria;p__Firmicutes_A;c__Clostridia;o__Oscillospirales;f__CAG-272;g__;s__	d__Bacteria;p__Firmicutes_A;c__Clostridia;o__Oscillospirales;f__CAG-272;g__UMGS2055;s__UMGS2055 sp900557635	Bacteria|Firmicutes|Clostridia|Clostridiales|unk|unk|unk	172733	27	15	1	0.352903	0	NA	0	NA	5.93	Hadza	Tanzania	Africa	ERS2586231	PRJEB27517	1810_1	ERR7738571_bin.178	87.8682	ERZ4559788	ERS11098385	omitted
REFINED_METABAT215_TOP10_CONTIGS_1500_ASSEMBLY_K77_MERGED__Hadza_MoBio_hadza-E-H_P_21_2150.341	ERR7738643_bin.341	MAG	This study	2835_0	ERR7738571_bin.178	MQ	84.19	2.49	1836524	7693	330	55.56	0.97924	79.947	Bacteria	o__Clostridiales (UID1212)	d__Bacteria;p__Firmicutes_A;c__Clostridia;o__Oscillospirales;f__CAG-272;g__;s__	d__Bacteria;p__Firmicutes_A;c__Clostridia;o__Oscillospirales;f__CAG-272;g__UMGS2055;s__UMGS2055 sp900557635	Bacteria|Firmicutes|Clostridia|Clostridiales|unk|unk|unk	172733	24	14	0	NA	0	NA	0	NA	6.51	Hadza	Tanzania	Africa	ERS2586136	PRJEB27517	1810_1	ERR7738571_bin.178	87.1946	ERZ4560103	ERS11101124	ERZ6635389
REFINED_METABAT215_TOP10_CONTIGS_1500_ASSEMBLY_K77_MERGED__Hadza_MoBio_hadza-I-L_I_19_2477.248	ERR7747426_bin.248	MAG	This study	2836_0	ERR7747426_bin.248	MQ	84.07	0	1762535	42247	87	0	0.990218	92.629	Bacteria	o__Clostridiales (UID1212)	d__Bacteria;p__Firmicutes_A;c__Clostridia;o__Oscillospirales;f__CAG-272;g__;s__	d__Bacteria;p__Firmicutes_A;c__Clostridia;o__Oscillospirales;f__CAG-272;g__;s__	Bacteria|Firmicutes|Clostridia|Clostridiales|unk|unk|unk	172733	34	17	0	NA	0	NA	0	NA	11.16	Hadza	Tanzania	Africa	ERS2586251	PRJEB27517	1815_1	ERR7747426_bin.248	99.482	ERZ4559945	ERS11103863	ERZ6635403
REFINED_METABAT215_TOP10_CONTIGS_1500_ASSEMBLY_K77_MERGED__Hadza_MoBio_hadza-I-L_I_17_2476.151	ERR7738608_bin.151	MAG	This study	2836_0	ERR7747426_bin.248	MQ	81.72	1.01	1710427	20802	127	0	0.990796	85.0622	Bacteria	o__Clostridiales (UID1212)	d__Bacteria;p__Firmicutes_A;c__Clostridia;o__Oscillospirales;f__CAG-272;g__;s__	d__Bacteria;p__Firmicutes_A;c__Clostridia;o__Oscillospirales;f__CAG-272;g__;s__	Bacteria|Firmicutes|Clostridia|Clostridiales|unk|unk|unk	172733	31	17	0	NA	0	NA	0	NA	9.43	Hadza	Tanzania	Africa	ERS2586250	PRJEB27517	1815_1	ERR7747426_bin.248	92.0328	ERZ4559868	ERS11106602	ERZ6635397
REFINED_METABAT215_TOP10_CONTIGS_1500_ASSEMBLY_K77_MERGED__Hadza_MoBio_hadza-A-D_K_14_1158.234	ERR7747084_bin.234	MAG	This study	2836_0	ERR7747426_bin.248	MQ	56.17	1.34	1090542	3248	345	50	0.985043	57.2635	Bacteria	o__Clostridiales (UID1212)	d__Bacteria;p__Firmicutes_A;c__Clostridia;o__Oscillospirales;f__CAG-272;g__;s__	d__Bacteria;p__Firmicutes_A;c__Clostridia;o__Oscillospirales;f__CAG-272;g__;s__	Bacteria|Firmicutes|Clostridia|Clostridiales|unk|unk|unk	172733	13	10	0	NA	0	NA	0	NA	4.94	Hadza	Tanzania	Africa	ERS2585582	PRJEB27517	1815_1	ERR7747426_bin.248	62.3538	ERZ4561533	ERS11109341	ERZ6635411
REFINED_METABAT215_TOP10_CONTIGS_1500_ASSEMBLY_K77_MERGED__Hadza_MoBio_hadza-I-L_O_11_2507.193	ERR7745291_bin.193	MAG	This study	2837_0	GUT_GENOME107781	MQ	93.27	0.47	2182240	63307	75	0	0.985752	99.6596	Bacteria	o__Clostridiales (UID1212)	d__Bacteria;p__Firmicutes_A;c__Clostridia;o__Oscillospirales;f__CAG-272;g__CAG-448;s__CAG-448 sp000433415	d__Bacteria;p__Firmicutes_A;c__Clostridia;o__Oscillospirales;f__CAG-272;g__CAG-448;s__CAG-448 sp000433415	Bacteria|Firmicutes|Clostridia|Clostridiales|Clostridiaceae|Clostridium|Clostridium sp. CAG:448	172733	38	17	0	NA	0	NA	0	NA	10.22	Hadza	Tanzania	Africa	ERS2586281	PRJEB27517	1675_1	ERR7745291_bin.193	105.85	ERZ4559329	ERS11112080	ERZ6635400
REFINED_METABAT215_TOP10_CONTIGS_1500_ASSEMBLY_K77_MERGED__Nepal_MoBio_Fiber-Hadza-Nepal_J_1_RAJ1015YZ.123	ERR7745346_bin.123	MAG	This study	2837_0	GUT_GENOME107781	MQ	64.56	0	1620396	196065	21	0	0.977377	73.4158	Bacteria	o__Clostridiales (UID1212)	d__Bacteria;p__Firmicutes_A;c__Clostridia;o__Oscillospirales;f__CAG-272;g__CAG-448;s__CAG-448 sp000433415	d__Bacteria;p__Firmicutes_A;c__Clostridia;o__Oscillospirales;f__CAG-272;g__CAG-448;s__CAG-448 sp000433415	Bacteria|Firmicutes|Clostridia|Clostridiales|Clostridiaceae|Clostridium|Clostridium sp. CAG:448	172733	35	18	0	NA	0	NA	0	NA	21.44	Nepal (Raji)	Nepal	Asia	ERS2787381	PRJEB29137	1675_1	ERR7745291_bin.193	78.1458	ERZ4567276	ERS11114819	ERZ6635410
REFINED_METABAT215_TOP10_CONTIGS_1500_ASSEMBLY_K77_MERGED__Hadza_MoBio_hadza-I-L_K_11_2484.142	ERR7738181_bin.142	MAG	This study	2837_0	GUT_GENOME107781	MQ	85.98	0.22	2016672	10140	265	0	0.97774	93.1877	Bacteria	o__Clostridiales (UID1212)	d__Bacteria;p__Firmicutes_A;c__Clostridia;o__Oscillospirales;f__CAG-272;g__CAG-448;s__CAG-448 sp000433415	d__Bacteria;p__Firmicutes_A;c__Clostridia;o__Oscillospirales;f__CAG-272;g__CAG-448;s__CAG-448 sp000433415	Bacteria|Firmicutes|Clostridia|Clostridiales|Clostridiaceae|Clostridium|Clostridium sp. CAG:448	172733	28	17	0	NA	0	NA	0	NA	6.51	Hadza	Tanzania	Africa	ERS2586258	PRJEB27517	1675_1	ERR7745291_bin.193	98.5547	ERZ4559867	ERS11117558	ERZ6635428
REFINED_METABAT215_TOP10_CONTIGS_1500_ASSEMBLY_K77_MERGED__Hadza_MoBio_hadza-E-H_P_21_2150.273	ERR7738643_bin.273	MAG	This study	2837_0	GUT_GENOME107781	MQ	85.54	0.89	2018796	15321	191	0	0.977426	89.4877	Bacteria	o__Clostridiales (UID1212)	d__Bacteria;p__Firmicutes_A;c__Clostridia;o__Oscillospirales;f__CAG-272;g__CAG-448;s__CAG-448 sp000433415	d__Bacteria;p__Firmicutes_A;c__Clostridia;o__Oscillospirales;f__CAG-272;g__CAG-448;s__CAG-448 sp000433415	Bacteria|Firmicutes|Clostridia|Clostridiales|Clostridiaceae|Clostridium|Clostridium sp. CAG:448	172733	32	17	0	NA	0	NA	0	NA	7.72	Hadza	Tanzania	Africa	ERS2586136	PRJEB27517	1675_1	ERR7745291_bin.193	94.8722	ERZ4560103	ERS11120297	ERZ6635405
REFINED_METABAT215_TOP10_CONTIGS_1500_ASSEMBLY_K77_MERGED__Hadza_MoBio_hadza-A-D_E_19_1056.164	ERR7738268_bin.164	MAG	This study	2837_0	GUT_GENOME107781	MQ	60.66	0.02	1386221	3956	399	0	0.977352	68.5005	Bacteria	o__Clostridiales (UID1212)	d__Bacteria;p__Firmicutes_A;c__Clostridia;o__Oscillospirales;f__CAG-272;g__CAG-448;s__CAG-448 sp000433415	d__Bacteria;p__Firmicutes_A;c__Clostridia;o__Oscillospirales;f__CAG-272;g__CAG-448;s__CAG-448 sp000433415	Bacteria|Firmicutes|Clostridia|Clostridiales|Clostridiaceae|Clostridium|Clostridium sp. CAG:448	172733	10	9	0	NA	0	NA	0	NA	5.04	Hadza	Tanzania	Africa	ERS2585480	PRJEB27517	1675_1	ERR7745291_bin.193	73.3093	ERZ4561917	ERS11123036	ERZ6635404
REFINED_METABAT215_TOP10_CONTIGS_1500_ASSEMBLY_K77_MERGED__Hadza_MoBio_hadza-A-D_K_14_1158.70	ERR7747084_bin.70	MAG	This study	2837_0	GUT_GENOME107781	MQ	65.32	1.73	1356358	3566	403	0	0.97783	64.5785	Bacteria	o__Clostridiales (UID1212)	d__Bacteria;p__Firmicutes_A;c__Clostridia;o__Oscillospirales;f__CAG-272;g__CAG-448;s__CAG-448 sp000433415	d__Bacteria;p__Firmicutes_A;c__Clostridia;o__Oscillospirales;f__CAG-272;g__CAG-448;s__CAG-448 sp000433415	Bacteria|Firmicutes|Clostridia|Clostridiales|Clostridiaceae|Clostridium|Clostridium sp. CAG:448	172733	15	12	0	NA	0	NA	0	NA	4.88	Hadza	Tanzania	Africa	ERS2585582	PRJEB27517	1675_1	ERR7745291_bin.193	69.6576	ERZ4561533	ERS11125775	ERZ6635407
REFINED_METABAT215_TOP10_CONTIGS_1500_ASSEMBLY_K77_MERGED__Hadza_MoBio_hadza-E-H_J_6_2308.189	ERR7747782_bin.189	MAG	This study	2837_0	GUT_GENOME107781	MQ	50.85	0	1415637	3738	412	0	0.977574	58.7873	Bacteria	k__Bacteria (UID203)	d__Bacteria;p__Firmicutes_A;c__Clostridia;o__Oscillospirales;f__CAG-272;g__CAG-448;s__CAG-448 sp000433415	d__Bacteria;p__Firmicutes_A;c__Clostridia;o__Oscillospirales;f__CAG-272;g__CAG-448;s__CAG-448 sp000433415	Bacteria|Firmicutes|Clostridia|Clostridiales|Clostridiaceae|Clostridium|Clostridium sp. CAG:448	172733	15	10	0	NA	0	NA	0	NA	5	Hadza	Tanzania	Africa	ERS2586180	PRJEB27517	1675_1	ERR7745291_bin.193	63.8698	ERZ4559595	ERS11073735	ERZ6635431
REFINED_METABAT215_TOP10_CONTIGS_1500_ASSEMBLY_K77_MERGED__Hadza_MoBio_hadza-I-L_K_9_2483.33	ERR7738611_bin.33	MAG	This study	2838_0	ERR7738611_bin.33	MQ	96.03	0	2297824	67286	51	0	0.979324	104.805	Bacteria	o__Clostridiales (UID1212)	d__Bacteria;p__Firmicutes_A;c__Clostridia;o__Oscillospirales;f__CAG-272;g__CAG-448;s__CAG-448 sp003150135	d__Bacteria;p__Firmicutes_A;c__Clostridia;o__Oscillospirales;f__CAG-272;g__CAG-448;s__CAG-448 sp003150135	Bacteria|Firmicutes|Clostridia|Clostridiales|Ruminococcaceae|unk|Ruminococcaceae bacterium	172733	36	17	0	NA	0	NA	0	NA	16.38	Hadza	Tanzania	Africa	ERS2586257	PRJEB27517	813_1	ERR7738611_bin.33	110.825	ERZ4559915	ERS11076474	ERZ6635425
REFINED_METABAT215_TOP10_CONTIGS_1500_ASSEMBLY_K77_MERGED__Nepal_MoBio_Fiber-Hadza-Nepal_F_7_RAU0027AZ.175	ERR7738582_bin.175	MAG	This study	2838_0	ERR7738611_bin.33	MQ	94.02	0	2148893	78103	61	0	0.981609	102.799	Bacteria	o__Clostridiales (UID1212)	d__Bacteria;p__Firmicutes_A;c__Clostridia;o__Oscillospirales;f__CAG-272;g__CAG-448;s__CAG-448 sp003150135	d__Bacteria;p__Firmicutes_A;c__Clostridia;o__Oscillospirales;f__CAG-272;g__CAG-448;s__CAG-448 sp003150135	Bacteria|Firmicutes|Clostridia|Clostridiales|Ruminococcaceae|unk|Ruminococcaceae bacterium	172733	24	15	0	NA	0	NA	0	NA	29.47	Nepal (Raute)	Nepal	Asia	ERS9106186	PRJEB49206	813_1	ERR7738611_bin.33	109.029	ERZ4567635	ERS11079213	ERZ6635401
REFINED_METABAT215_TOP10_CONTIGS_1500_ASSEMBLY_K77_MERGED__Hadza_PheChl_Fiber-Hadza-Nepal_A_2_1112.513	ERR7746411_bin.513	MAG	This study	2838_0	ERR7738611_bin.33	MQ	93.51	0	2231812	99735	77	0	0.981715	102.358	Bacteria	o__Clostridiales (UID1212)	d__Bacteria;p__Firmicutes_A;c__Clostridia;o__Oscillospirales;f__CAG-272;g__CAG-448;s__CAG-448 sp003150135	d__Bacteria;p__Firmicutes_A;c__Clostridia;o__Oscillospirales;f__CAG-272;g__CAG-448;s__CAG-448 sp003150135	Bacteria|Firmicutes|Clostridia|Clostridiales|Ruminococcaceae|unk|Ruminococcaceae bacterium	172733	37	16	0	NA	0	NA	0	NA	16.5	Hadza (infant)	Tanzania	Africa	ERS2585536	PRJEB27517	813_1	ERR7738611_bin.33	108.731	ERZ4568013	ERS11081952	ERZ6635402
REFINED_METABAT215_TOP10_CONTIGS_1500_ASSEMBLY_K77_MERGED__Hadza_MoBio_hadza-A-D_G_8_1096.133	ERR7745951_bin.133	MAG	This study	2838_0	ERR7738611_bin.33	MQ	95.53	0	2309986	118145	66	0	0.980949	104.43	Bacteria	o__Clostridiales (UID1212)	d__Bacteria;p__Firmicutes_A;c__Clostridia;o__Oscillospirales;f__CAG-272;g__CAG-448;s__CAG-448 sp003150135	d__Bacteria;p__Firmicutes_A;c__Clostridia;o__Oscillospirales;f__CAG-272;g__CAG-448;s__CAG-448 sp003150135	Bacteria|Firmicutes|Clostridia|Clostridiales|Ruminococcaceae|unk|Ruminococcaceae bacterium	172733	36	16	0	NA	0	NA	0	NA	17.02	Hadza	Tanzania	Africa	ERS2585520	PRJEB27517	813_1	ERR7738611_bin.33	110.622	ERZ4561784	ERS11084691	ERZ6635406
REFINED_METABAT215_TOP10_CONTIGS_1500_ASSEMBLY_K77_MERGED__Hadza_MoBio_hadza-E-H_N_21_2138.159	ERR7746773_bin.159	MAG	This study	2838_0	ERR7738611_bin.33	MQ	93.34	0	2186438	59265	94	0	0.978846	102.066	Bacteria	o__Clostridiales (UID1212)	d__Bacteria;p__Firmicutes_A;c__Clostridia;o__Oscillospirales;f__CAG-272;g__CAG-448;s__CAG-448 sp003150135	d__Bacteria;p__Firmicutes_A;c__Clostridia;o__Oscillospirales;f__CAG-272;g__CAG-448;s__CAG-448 sp003150135	Bacteria|Firmicutes|Clostridia|Clostridiales|Ruminococcaceae|unk|Ruminococcaceae bacterium	172733	33	16	0	NA	0	NA	0	NA	13.94	Hadza (infant)	Tanzania	Africa	ERS2586124	PRJEB27517	813_1	ERR7738611_bin.33	108.083	ERZ4560047	ERS11087430	ERZ6635423
REFINED_METABAT215_TOP10_CONTIGS_1500_ASSEMBLY_K77_MERGED__Nepal_MoBio_Fiber-Hadza-Nepal_F_15_RAU1013YZ.108	ERR7738472_bin.108	MAG	This study	2838_0	ERR7738611_bin.33	MQ	87.14	0	2142805	123140	25	0	0.97793	96.0162	Bacteria	o__Clostridiales (UID1212)	d__Bacteria;p__Firmicutes_A;c__Clostridia;o__Oscillospirales;f__CAG-272;g__CAG-448;s__CAG-448 sp003150135	d__Bacteria;p__Firmicutes_A;c__Clostridia;o__Oscillospirales;f__CAG-272;g__CAG-448;s__CAG-448 sp003150135	Bacteria|Firmicutes|Clostridia|Clostridiales|Ruminococcaceae|unk|Ruminococcaceae bacterium	172733	38	19	0	NA	0	NA	0	NA	35.21	Nepal (Raute)	Nepal	Asia	ERS2787389	PRJEB29137	813_1	ERR7738611_bin.33	101.64	ERZ4567385	ERS11090169	ERZ6635408
REFINED_METABAT215_TOP10_CONTIGS_1500_ASSEMBLY_K77_MERGED__Hadza_PheChl_Fiber-Hadza-Nepal_A_6_1188.366	ERR7738584_bin.366	MAG	This study	2838_0	ERR7738611_bin.33	MQ	95.53	0	2281222	87892	70	0	0.978864	104.36	Bacteria	o__Clostridiales (UID1212)	d__Bacteria;p__Firmicutes_A;c__Clostridia;o__Oscillospirales;f__CAG-272;g__CAG-448;s__CAG-448 sp003150135	d__Bacteria;p__Firmicutes_A;c__Clostridia;o__Oscillospirales;f__CAG-272;g__CAG-448;s__CAG-448 sp003150135	Bacteria|Firmicutes|Clostridia|Clostridiales|Ruminococcaceae|unk|Ruminococcaceae bacterium	172733	40	18	0	NA	0	NA	0	NA	13.03	Hadza	Tanzania	Africa	ERS2585611	PRJEB27517	813_1	ERR7738611_bin.33	110.287	ERZ4567998	ERS11092908	ERZ6635420
REFINED_METABAT215_TOP10_CONTIGS_1500_ASSEMBLY_K77_MERGED__Hadza_MoBio_hadza-E-H_A_10_1818.87	ERR7745386_bin.87	MAG	This study	2838_0	ERR7738611_bin.33	MQ	91.23	0.34	2112658	11424	263	0	0.980451	97.8837	Bacteria	o__Clostridiales (UID1212)	d__Bacteria;p__Firmicutes_A;c__Clostridia;o__Oscillospirales;f__CAG-272;g__CAG-448;s__CAG-448 sp003150135	d__Bacteria;p__Firmicutes_A;c__Clostridia;o__Oscillospirales;f__CAG-272;g__CAG-448;s__CAG-448 sp003150135	Bacteria|Firmicutes|Clostridia|Clostridiales|Ruminococcaceae|unk|Ruminococcaceae bacterium	172733	33	15	1	0.699935	0	NA	0	NA	7.7	Hadza (infant)	Tanzania	Africa	ERS2586018	PRJEB27517	813_1	ERR7738611_bin.33	103.971	ERZ4560401	ERS11095647	ERZ6635421
REFINED_METABAT215_TOP10_CONTIGS_1500_ASSEMBLY_K77_MERGED__Nepal_MoBio_Fiber-Hadza-Nepal_B_7_THA1072JZ.120	ERR7738575_bin.120	MAG	This study	2838_0	ERR7738611_bin.33	MQ	83.65	0	1920265	110044	27	0	0.978272	92.4541	Bacteria	o__Clostridiales (UID1212)	d__Bacteria;p__Firmicutes_A;c__Clostridia;o__Oscillospirales;f__CAG-272;g__CAG-448;s__CAG-448 sp003150135	d__Bacteria;p__Firmicutes_A;c__Clostridia;o__Oscillospirales;f__CAG-272;g__CAG-448;s__CAG-448 sp003150135	Bacteria|Firmicutes|Clostridia|Clostridiales|Ruminococcaceae|unk|Ruminococcaceae bacterium	172733	38	19	0	NA	0	NA	0	NA	16.5	Nepal (Tharu)	Nepal	Asia	ERS2787410	PRJEB29137	813_1	ERR7738611_bin.33	98.2586	ERZ4567530	ERS11098386	ERZ6635419
REFINED_METABAT215_TOP10_CONTIGS_1500_ASSEMBLY_K77_MERGED__Hadza_MoBio_hadza-A-D_D_19_1578.35	ERR7747522_bin.35	MAG	This study	2838_0	ERR7738611_bin.33	MQ	94.18	0	2259751	62749	85	0	0.980329	102.933	Bacteria	o__Clostridiales (UID1212)	d__Bacteria;p__Firmicutes_A;c__Clostridia;o__Oscillospirales;f__CAG-272;g__CAG-448;s__CAG-448 sp003150135	d__Bacteria;p__Firmicutes_A;c__Clostridia;o__Oscillospirales;f__CAG-272;g__CAG-448;s__CAG-448 sp003150135	Bacteria|Firmicutes|Clostridia|Clostridiales|Ruminococcaceae|unk|Ruminococcaceae bacterium	172733	36	18	0	NA	0	NA	0	NA	11.97	Hadza	Tanzania	Africa	ERS2585827	PRJEB27517	813_1	ERR7738611_bin.33	109.1	ERZ4561110	ERS11101125	ERZ6635424
REFINED_METABAT215_TOP10_CONTIGS_1500_ASSEMBLY_K77_MERGED__Hadza_MoBio_hadza-E-H_N_24_2342.99	ERR7738165_bin.99	MAG	This study	2838_0	ERR7738611_bin.33	MQ	88.91	0	2005127	22203	139	0	0.979574	97.3853	Bacteria	o__Clostridiales (UID1212)	d__Bacteria;p__Firmicutes_A;c__Clostridia;o__Oscillospirales;f__CAG-272;g__CAG-448;s__CAG-448 sp003150135	d__Bacteria;p__Firmicutes_A;c__Clostridia;o__Oscillospirales;f__CAG-272;g__CAG-448;s__CAG-448 sp003150135	Bacteria|Firmicutes|Clostridia|Clostridiales|Ruminococcaceae|unk|Ruminococcaceae bacterium	172733	25	14	0	NA	0	NA	0	NA	8.59	Hadza (infant)	Tanzania	Africa	ERS2586212	PRJEB27517	813_1	ERR7738611_bin.33	103.456	ERZ4559683	ERS11103864	ERZ6635418
REFINED_METABAT215_TOP10_CONTIGS_1500_ASSEMBLY_K77_MERGED__Nepal_MoBio_Fiber-Hadza-Nepal_D_19_CHE1008TZ.152	ERR7738277_bin.152	MAG	This study	2838_0	ERR7738611_bin.33	MQ	82.98	0	1913225	83361	37	0	0.977986	91.7222	Bacteria	o__Clostridiales (UID1212)	d__Bacteria;p__Firmicutes_A;c__Clostridia;o__Oscillospirales;f__CAG-272;g__CAG-448;s__CAG-448 sp003150135	d__Bacteria;p__Firmicutes_A;c__Clostridia;o__Oscillospirales;f__CAG-272;g__CAG-448;s__CAG-448 sp003150135	Bacteria|Firmicutes|Clostridia|Clostridiales|Ruminococcaceae|unk|Ruminococcaceae bacterium	172733	37	18	0	NA	0	NA	0	NA	10.76	Nepal (Chepang)	Nepal	Asia	ERS2787347	PRJEB29137	813_1	ERR7738611_bin.33	97.4328	ERZ4567191	ERS11106603	ERZ6635440
REFINED_METABAT215_TOP10_CONTIGS_1500_ASSEMBLY_K77_MERGED__Hadza_MoBio_hadza-I-L_K_16_2625.99	ERR7738664_bin.99	MAG	This study	2838_0	ERR7738611_bin.33	MQ	93.57	0	2202489	35781	112	0	0.981135	102.19	Bacteria	o__Clostridiales (UID1212)	d__Bacteria;p__Firmicutes_A;c__Clostridia;o__Oscillospirales;f__CAG-272;g__CAG-448;s__CAG-448 sp003150135	d__Bacteria;p__Firmicutes_A;c__Clostridia;o__Oscillospirales;f__CAG-272;g__CAG-448;s__CAG-448 sp003150135	Bacteria|Firmicutes|Clostridia|Clostridiales|Ruminococcaceae|unk|Ruminococcaceae bacterium	172733	35	18	0	NA	0	NA	0	NA	9.93	Hadza	Tanzania	Africa	ERS2586334	PRJEB27517	813_1	ERR7738611_bin.33	108.371	ERZ4559409	ERS11109342	ERZ6635444
REFINED_METABAT215_TOP10_CONTIGS_1500_ASSEMBLY_K77_MERGED__Hadza_MoBio_hadza-E-H_A_6_1816.146	ERR7745613_bin.146	MAG	This study	2838_0	ERR7738611_bin.33	MQ	83.68	0	1972362	9046	297	0	0.979728	91.9532	Bacteria	o__Clostridiales (UID1212)	d__Bacteria;p__Firmicutes_A;c__Clostridia;o__Oscillospirales;f__CAG-272;g__CAG-448;s__CAG-448 sp003150135	d__Bacteria;p__Firmicutes_A;c__Clostridia;o__Oscillospirales;f__CAG-272;g__CAG-448;s__CAG-448 sp003150135	Bacteria|Firmicutes|Clostridia|Clostridiales|Ruminococcaceae|unk|Ruminococcaceae bacterium	172733	24	13	1	0.57469	0	NA	0	NA	7.58	Hadza (infant)	Tanzania	Africa	ERS2586016	PRJEB27517	813_1	ERR7738611_bin.33	97.8662	ERZ4560405	ERS11112081	ERZ6635445
REFINED_METABAT215_TOP10_CONTIGS_1500_ASSEMBLY_K77_MERGED__Nepal_MoBio_Fiber-Hadza-Nepal_D_3_THA1067YZ_1.55	ERR7738619_bin.55	MAG	This study	2838_0	ERR7738611_bin.33	MQ	81.37	0.02	1908641	5995	389	100	0.979647	89.4396	Bacteria	o__Clostridiales (UID1212)	d__Bacteria;p__Firmicutes_A;c__Clostridia;o__Oscillospirales;f__CAG-272;g__CAG-448;s__CAG-448 sp003150135	d__Bacteria;p__Firmicutes_A;c__Clostridia;o__Oscillospirales;f__CAG-272;g__CAG-448;s__CAG-448 sp003150135	Bacteria|Firmicutes|Clostridia|Clostridiales|Ruminococcaceae|unk|Ruminococcaceae bacterium	172733	20	16	1	0.348337	2	0.831933	1	0.348245	6.07	Nepal (Tharu)	Nepal	Asia	ERS2787407	PRJEB29137	813_1	ERR7738611_bin.33	95.2254	ERZ4568531	ERS11114820	ERZ6635448
REFINED_METABAT215_TOP10_CONTIGS_1500_ASSEMBLY_K127_MEGAHIT__Hadza_MoBio_hadza-A-D_C_6_1128.284	ERR7803603_bin.284	MAG	This study	2838_0	ERR7738611_bin.33	MQ	93.34	0	2188371	39020	132	0	0.980588	101.976	Bacteria	o__Clostridiales (UID1212)	d__Bacteria;p__Firmicutes_A;c__Clostridia;o__Oscillospirales;f__CAG-272;g__CAG-448;s__CAG-448 sp003150135	d__Bacteria;p__Firmicutes_A;c__Clostridia;o__Oscillospirales;f__CAG-272;g__CAG-448;s__CAG-448 sp003150135	Bacteria|Firmicutes|Clostridia|Clostridiales|Ruminococcaceae|unk|Ruminococcaceae bacterium	172733	33	16	0	NA	0	NA	0	NA	29.73	Hadza	Tanzania	Africa	ERS2585552	PRJEB27517	813_1	ERR7738611_bin.33	108.148	NA	ERS11117559	ERZ6635453
REFINED_METABAT215_TOP10_CONTIGS_1500_ASSEMBLY_K77_MERGED__Hadza_MoBio_hadza-E-H_F_2_2205.14	ERR7745378_bin.14	MAG	This study	2838_0	ERR7738611_bin.33	MQ	81.43	0	1863159	53819	60	0	0.977963	90.0657	Bacteria	o__Clostridiales (UID1212)	d__Bacteria;p__Firmicutes_A;c__Clostridia;o__Oscillospirales;f__CAG-272;g__CAG-448;s__CAG-448 sp003150135	d__Bacteria;p__Firmicutes_A;c__Clostridia;o__Oscillospirales;f__CAG-272;g__CAG-448;s__CAG-448 sp003150135	Bacteria|Firmicutes|Clostridia|Clostridiales|Ruminococcaceae|unk|Ruminococcaceae bacterium	172733	17	12	0	NA	0	NA	0	NA	11.67	Hadza (infant)	Tanzania	Africa	ERS2586154	PRJEB27517	813_1	ERR7738611_bin.33	95.8365	ERZ4560154	ERS11120298	omitted
REFINED_METABAT215_TOP10_CONTIGS_1500_ASSEMBLY_K77_MERGED__Nepal_MoBio_Fiber-Hadza-Nepal_H_19_RAJ0022YZ.85	ERR7745858_bin.85	MAG	This study	2838_0	ERR7738611_bin.33	MQ	78.95	0	1936501	117192	28	0	0.977088	87.7715	Bacteria	o__Clostridiales (UID1212)	d__Bacteria;p__Firmicutes_A;c__Clostridia;o__Oscillospirales;f__CAG-272;g__CAG-448;s__CAG-448 sp003150135	d__Bacteria;p__Firmicutes_A;c__Clostridia;o__Oscillospirales;f__CAG-272;g__CAG-448;s__CAG-448 sp003150135	Bacteria|Firmicutes|Clostridia|Clostridiales|Ruminococcaceae|unk|Ruminococcaceae bacterium	172733	34	16	1	0.977821	0	NA	1	0.973159	28.15	Nepal (Raji)	Nepal	Asia	ERS2787377	PRJEB29137	813_1	ERR7738611_bin.33	93.1587	ERZ4567238	ERS11123037	ERZ6635479
REFINED_METABAT215_TOP10_CONTIGS_1500_ASSEMBLY_K77_MERGED__Hadza_MoBio_hadza-I-L_O_11_2507.37	ERR7745291_bin.37	MAG	This study	2838_0	ERR7738611_bin.33	MQ	92.31	0	2159825	47020	90	0	0.97993	100.981	Bacteria	o__Clostridiales (UID1212)	d__Bacteria;p__Firmicutes_A;c__Clostridia;o__Oscillospirales;f__CAG-272;g__CAG-448;s__CAG-448 sp003150135	d__Bacteria;p__Firmicutes_A;c__Clostridia;o__Oscillospirales;f__CAG-272;g__CAG-448;s__CAG-448 sp003150135	Bacteria|Firmicutes|Clostridia|Clostridiales|Ruminococcaceae|unk|Ruminococcaceae bacterium	172733	31	18	0	NA	0	NA	0	NA	12.48	Hadza	Tanzania	Africa	ERS2586281	PRJEB27517	813_1	ERR7738611_bin.33	106.953	ERZ4559329	ERS11125776	ERZ6635491
REFINED_METABAT215_TOP10_CONTIGS_1500_ASSEMBLY_K77_MERGED__Hadza_MoBio_hadza-I-L_M_5_2492.186	ERR7745719_bin.186	MAG	This study	2838_0	ERR7738611_bin.33	MQ	79.84	0	1870330	82465	43	0	0.977108	88.5701	Bacteria	o__Clostridiales (UID1212)	d__Bacteria;p__Firmicutes_A;c__Clostridia;o__Oscillospirales;f__CAG-272;g__CAG-448;s__CAG-448 sp003150135	d__Bacteria;p__Firmicutes_A;c__Clostridia;o__Oscillospirales;f__CAG-272;g__CAG-448;s__CAG-448 sp003150135	Bacteria|Firmicutes|Clostridia|Clostridiales|Ruminococcaceae|unk|Ruminococcaceae bacterium	172733	26	14	0	NA	0	NA	0	NA	12.59	Hadza (infant)	Tanzania	Africa	ERS2586266	PRJEB27517	813_1	ERR7738611_bin.33	94.2703	ERZ4559922	ERS11073736	ERZ6635486
REFINED_METABAT215_TOP10_CONTIGS_1500_ASSEMBLY_K77_MERGED__Nepal_MoBio_Fiber-Hadza-Nepal_D_23_RAJ0016YZ.30	ERR7745760_bin.30	MAG	This study	2838_0	ERR7738611_bin.33	MQ	77.52	0	1913612	302711	14	0	0.975781	86.5424	Bacteria	o__Clostridiales (UID1212)	d__Bacteria;p__Firmicutes_A;c__Clostridia;o__Oscillospirales;f__CAG-272;g__CAG-448;s__CAG-448 sp003150135	d__Bacteria;p__Firmicutes_A;c__Clostridia;o__Oscillospirales;f__CAG-272;g__CAG-448;s__CAG-448 sp003150135	Bacteria|Firmicutes|Clostridia|Clostridiales|Ruminococcaceae|unk|Ruminococcaceae bacterium	172733	31	17	0	NA	0	NA	0	NA	77.29	Nepal (Raji)	Nepal	Asia	ERS2787374	PRJEB29137	813_1	ERR7738611_bin.33	91.883	ERZ4567205	ERS11076475	ERZ6635485
REFINED_METABAT215_TOP10_CONTIGS_1500_ASSEMBLY_K77_MERGED__Hadza_MoBio_hadza-A-D_H_22_1650.164	ERR7738659_bin.164	MAG	This study	2838_0	ERR7738611_bin.33	MQ	92	0	2177333	32888	122	0	0.980348	100.596	Bacteria	o__Clostridiales (UID1212)	d__Bacteria;p__Firmicutes_A;c__Clostridia;o__Oscillospirales;f__CAG-272;g__CAG-448;s__CAG-448 sp003150135	d__Bacteria;p__Firmicutes_A;c__Clostridia;o__Oscillospirales;f__CAG-272;g__CAG-448;s__CAG-448 sp003150135	Bacteria|Firmicutes|Clostridia|Clostridiales|Ruminococcaceae|unk|Ruminococcaceae bacterium	172733	29	15	0	NA	0	NA	0	NA	9.37	Hadza	Tanzania	Africa	ERS2585894	PRJEB27517	813_1	ERR7738611_bin.33	106.732	ERZ4560611	ERS11079214	ERZ6635497
REFINED_METABAT215_TOP10_CONTIGS_1500_ASSEMBLY_K77_MERGED__Hadza_MoBio_hadza-I-L_M_7_2493.86	ERR7745410_bin.86	MAG	This study	2838_0	ERR7738611_bin.33	MQ	84.46	1.01	1954489	10546	256	0	0.98001	87.7126	Bacteria	o__Clostridiales (UID1212)	d__Bacteria;p__Firmicutes_A;c__Clostridia;o__Oscillospirales;f__CAG-272;g__CAG-448;s__CAG-448 sp003150135	d__Bacteria;p__Firmicutes_A;c__Clostridia;o__Oscillospirales;f__CAG-272;g__CAG-448;s__CAG-448 sp003150135	Bacteria|Firmicutes|Clostridia|Clostridiales|Ruminococcaceae|unk|Ruminococcaceae bacterium	172733	20	11	0	NA	0	NA	1	0.349277	7.2	Hadza (infant)	Tanzania	Africa	ERS2586267	PRJEB27517	813_1	ERR7738611_bin.33	93.735	ERZ4559957	ERS11081953	ERZ6635494
REFINED_METABAT215_TOP10_CONTIGS_1500_ASSEMBLY_K77_MERGED__Nepal_MoBio_Fiber-Hadza-Nepal_H_3_THA1060YZ.155	ERR7738572_bin.155	MAG	This study	2838_0	ERR7738611_bin.33	MQ	77.4	0	1843646	223079	17	0	0.976923	86.3399	Bacteria	o__Clostridiales (UID1212)	d__Bacteria;p__Firmicutes_A;c__Clostridia;o__Oscillospirales;f__CAG-272;g__CAG-448;s__CAG-448 sp003150135	d__Bacteria;p__Firmicutes_A;c__Clostridia;o__Oscillospirales;f__CAG-272;g__CAG-448;s__CAG-448 sp003150135	Bacteria|Firmicutes|Clostridia|Clostridiales|Ruminococcaceae|unk|Ruminococcaceae bacterium	172733	26	13	0	NA	0	NA	0	NA	47.36	Nepal (Tharu)	Nepal	Asia	ERS2787403	PRJEB29137	813_1	ERR7738611_bin.33	91.5886	ERZ4567535	ERS11084692	ERZ6635482
REFINED_METABAT215_TOP10_CONTIGS_1500_ASSEMBLY_K77_MERGED__Hadza_MoBio_hadza-E-H_B_8_2155.95	ERR7737972_bin.95	MAG	This study	2838_0	ERR7738611_bin.33	MQ	95.53	0.67	2331625	31833	130	0	0.9779	100.799	Bacteria	o__Clostridiales (UID1212)	d__Bacteria;p__Firmicutes_A;c__Clostridia;o__Oscillospirales;f__CAG-272;g__CAG-448;s__CAG-448 sp003150135	d__Bacteria;p__Firmicutes_A;c__Clostridia;o__Oscillospirales;f__CAG-272;g__CAG-448;s__CAG-448 sp003150135	Bacteria|Firmicutes|Clostridia|Clostridiales|Ruminococcaceae|unk|Ruminococcaceae bacterium	172733	42	20	1	0.575995	0	NA	0	NA	9.4	Hadza	Tanzania	Africa	ERS2586141	PRJEB27517	813_1	ERR7738611_bin.33	106.642	ERZ4560076	ERS11087431	ERZ6635495
REFINED_METABAT215_TOP10_CONTIGS_1500_ASSEMBLY_K77_MERGED__Nepal_MoBio_Fiber-Hadza-Nepal_H_23_RAJ1014YZ.228	ERR7745755_bin.228	MAG	This study	2838_0	ERR7738611_bin.33	MQ	76.94	0	1883653	250308	12	0	0.97466	85.9142	Bacteria	o__Clostridiales (UID1212)	d__Bacteria;p__Firmicutes_A;c__Clostridia;o__Oscillospirales;f__CAG-272;g__CAG-448;s__CAG-448 sp003150135	d__Bacteria;p__Firmicutes_A;c__Clostridia;o__Oscillospirales;f__CAG-272;g__CAG-448;s__CAG-448 sp003150135	Bacteria|Firmicutes|Clostridia|Clostridiales|Ruminococcaceae|unk|Ruminococcaceae bacterium	172733	30	16	0	NA	0	NA	0	NA	23.42	Nepal (Raji)	Nepal	Asia	ERS2787380	PRJEB29137	813_1	ERR7738611_bin.33	91.0426	ERZ4567306	ERS11090170	ERZ6635483
REFINED_METABAT215_TOP10_CONTIGS_1500_ASSEMBLY_K77_MERGED__Hadza_MoBio_hadza-E-H_P_2_2343.168	ERR7738160_bin.168	MAG	This study	2838_0	ERR7738611_bin.33	MQ	83.27	2.18	1960081	9025	296	25	0.979979	80.64	Bacteria	o__Clostridiales (UID1212)	d__Bacteria;p__Firmicutes_A;c__Clostridia;o__Oscillospirales;f__CAG-272;g__CAG-448;s__CAG-448 sp003150135	d__Bacteria;p__Firmicutes_A;c__Clostridia;o__Oscillospirales;f__CAG-272;g__CAG-448;s__CAG-448 sp003150135	Bacteria|Firmicutes|Clostridia|Clostridiales|Ruminococcaceae|unk|Ruminococcaceae bacterium	172733	24	13	2	0.576647	0	NA	1	0.64969	6.74	Hadza (infant)	Tanzania	Africa	ERS2586213	PRJEB27517	813_1	ERR7738611_bin.33	86.6187	ERZ4559708	ERS11092909	ERZ6635512
REFINED_METABAT215_TOP10_CONTIGS_1500_ASSEMBLY_K77_MERGED__Hadza_MoBio_hadza-I-L_I_17_2476.57	ERR7738608_bin.57	MAG	This study	2838_0	ERR7738611_bin.33	MQ	91.83	0	2057114	57909	66	0	0.978457	100.525	Bacteria	o__Clostridiales (UID1212)	d__Bacteria;p__Firmicutes_A;c__Clostridia;o__Oscillospirales;f__CAG-272;g__CAG-448;s__CAG-448 sp003150135	d__Bacteria;p__Firmicutes_A;c__Clostridia;o__Oscillospirales;f__CAG-272;g__CAG-448;s__CAG-448 sp003150135	Bacteria|Firmicutes|Clostridia|Clostridiales|Ruminococcaceae|unk|Ruminococcaceae bacterium	172733	26	15	0	NA	0	NA	0	NA	15.86	Hadza	Tanzania	Africa	ERS2586250	PRJEB27517	813_1	ERR7738611_bin.33	106.381	ERZ4559868	ERS11095648	ERZ6635478
REFINED_METABAT215_TOP10_CONTIGS_1500_ASSEMBLY_K77_MERGED__Nepal_MoBio_Fiber-Hadza-Nepal_B_23_THA1066YZ.88	ERR7738265_bin.88	MAG	This study	2838_0	ERR7738611_bin.33	MQ	81.43	1.34	1939987	6240	388	50	0.9772	82.9154	Bacteria	o__Clostridiales (UID1212)	d__Bacteria;p__Firmicutes_A;c__Clostridia;o__Oscillospirales;f__CAG-272;g__CAG-448;s__CAG-448 sp003150135	d__Bacteria;p__Firmicutes_A;c__Clostridia;o__Oscillospirales;f__CAG-272;g__CAG-448;s__CAG-448 sp003150135	Bacteria|Firmicutes|Clostridia|Clostridiales|Ruminococcaceae|unk|Ruminococcaceae bacterium	172733	27	14	0	NA	0	NA	0	NA	6.02	Nepal (Tharu)	Nepal	Asia	ERS2787406	PRJEB29137	813_1	ERR7738611_bin.33	88.4958	ERZ4567500	ERS11098387	ERZ6635498
REFINED_METABAT215_TOP10_CONTIGS_1500_ASSEMBLY_K77_MERGED__Hadza_MoBio_hadza-E-H_C_1_1708.232	ERR7738237_bin.232	MAG	This study	2838_0	ERR7738611_bin.33	MQ	72.73	1.05	1741512	4188	465	25	0.976031	75.5319	Bacteria	o__Clostridiales (UID1212)	d__Bacteria;p__Firmicutes_A;c__Clostridia;o__Oscillospirales;f__CAG-272;g__CAG-448;s__CAG-448 sp003150135	d__Bacteria;p__Firmicutes_A;c__Clostridia;o__Oscillospirales;f__CAG-272;g__CAG-448;s__CAG-448 sp003150135	Bacteria|Firmicutes|Clostridia|Clostridiales|Ruminococcaceae|unk|Ruminococcaceae bacterium	172733	13	9	1	0.594912	0	NA	0	NA	6.04	Hadza (infant)	Tanzania	Africa	ERS2585951	PRJEB27517	813_1	ERR7738611_bin.33	80.8196	ERZ4560661	ERS11101126	ERZ6635534
REFINED_METABAT215_TOP10_CONTIGS_1500_ASSEMBLY_K77_MERGED__Hadza_MoBio_hadza-I-L_M_1_2491.198	ERR7745402_bin.198	MAG	This study	2838_0	ERR7738611_bin.33	MQ	91.57	0.08	2151372	38523	119	0	0.980326	99.7956	Bacteria	o__Clostridiales (UID1212)	d__Bacteria;p__Firmicutes_A;c__Clostridia;o__Oscillospirales;f__CAG-272;g__CAG-448;s__CAG-448 sp003150135	d__Bacteria;p__Firmicutes_A;c__Clostridia;o__Oscillospirales;f__CAG-272;g__CAG-448;s__CAG-448 sp003150135	Bacteria|Firmicutes|Clostridia|Clostridiales|Ruminococcaceae|unk|Ruminococcaceae bacterium	172733	35	17	0	NA	0	NA	0	NA	9.98	Hadza	Tanzania	Africa	ERS2586265	PRJEB27517	813_1	ERR7738611_bin.33	106.021	ERZ4559900	ERS11103865	ERZ6635522
REFINED_METABAT215_TOP10_CONTIGS_1500_ASSEMBLY_K77_MERGED__Nepal_MoBio_Fiber-Hadza-Nepal_H_17_RAJ0019YZ.165	ERR7738621_bin.165	MAG	This study	2838_0	ERR7738611_bin.33	MQ	73.8	0	1770370	143734	16	0	0.974333	82.6268	Bacteria	o__Clostridiales (UID1212)	d__Bacteria;p__Firmicutes_A;c__Clostridia;o__Oscillospirales;f__CAG-272;g__CAG-448;s__CAG-448 sp003150135	d__Bacteria;p__Firmicutes_A;c__Clostridia;o__Oscillospirales;f__CAG-272;g__CAG-448;s__CAG-448 sp003150135	Bacteria|Firmicutes|Clostridia|Clostridiales|Ruminococcaceae|unk|Ruminococcaceae bacterium	172733	30	18	0	NA	0	NA	0	NA	32.2	Nepal (Raji)	Nepal	Asia	ERS2787376	PRJEB29137	813_1	ERR7738611_bin.33	87.5128	ERZ4567230	ERS11106604	ERZ6635511
REFINED_METABAT215_TOP10_CONTIGS_1500_ASSEMBLY_K77_MERGED__Hadza_MoBio_hadza-I-L_B_23_2677.64	ERR7738231_bin.64	MAG	This study	2838_0	ERR7738611_bin.33	MQ	64.18	0	1515471	117930	18	0	0.970885	72.8964	Bacteria	o__Clostridiales (UID1212)	d__Bacteria;p__Firmicutes_A;c__Clostridia;o__Oscillospirales;f__CAG-272;g__CAG-448;s__CAG-448 sp003150135	d__Bacteria;p__Firmicutes_A;c__Clostridia;o__Oscillospirales;f__CAG-272;g__CAG-448;s__CAG-448 sp003150135	Bacteria|Firmicutes|Clostridia|Clostridiales|Ruminococcaceae|unk|Ruminococcaceae bacterium	172733	21	12	0	NA	0	NA	0	NA	13.31	Hadza (infant)	Tanzania	Africa	ERS2586375	PRJEB27517	813_1	ERR7738611_bin.33	77.2596	ERZ4559570	ERS11109343	ERZ6635500
REFINED_METABAT215_TOP10_CONTIGS_1500_ASSEMBLY_K77_MERGED__Hadza_MoBio_hadza-E-H_A_15_1703.37	ERR7745870_bin.37	MAG	This study	2838_0	ERR7738611_bin.33	MQ	90.83	0	2235187	63750	74	0	0.980191	99.5816	Bacteria	o__Clostridiales (UID1212)	d__Bacteria;p__Firmicutes_A;c__Clostridia;o__Oscillospirales;f__CAG-272;g__CAG-448;s__CAG-448 sp003150135	d__Bacteria;p__Firmicutes_A;c__Clostridia;o__Oscillospirales;f__CAG-272;g__CAG-448;s__CAG-448 sp003150135	Bacteria|Firmicutes|Clostridia|Clostridiales|Ruminococcaceae|unk|Ruminococcaceae bacterium	172733	28	16	0	NA	0	NA	0	NA	14.44	Hadza	Tanzania	Africa	ERS2585946	PRJEB27517	813_1	ERR7738611_bin.33	105.644	ERZ4560649	ERS11112082	ERZ6635524
REFINED_METABAT215_TOP10_CONTIGS_1500_ASSEMBLY_K77_MERGED__Nepal_MoBio_Fiber-Hadza-Nepal_D_17_CHE1007SZ.144	ERR7738580_bin.144	MAG	This study	2838_0	ERR7738611_bin.33	MQ	69.69	0	1652032	116692	22	0	0.975161	78.4415	Bacteria	o__Clostridiales (UID1212)	d__Bacteria;p__Firmicutes_A;c__Clostridia;o__Oscillospirales;f__CAG-272;g__CAG-448;s__CAG-448 sp003150135	d__Bacteria;p__Firmicutes_A;c__Clostridia;o__Oscillospirales;f__CAG-272;g__CAG-448;s__CAG-448 sp003150135	Bacteria|Firmicutes|Clostridia|Clostridiales|Ruminococcaceae|unk|Ruminococcaceae bacterium	172733	30	18	0	NA	0	NA	1	0.603579	30.58	Nepal (Chepang)	Nepal	Asia	ERS2787346	PRJEB29137	813_1	ERR7738611_bin.33	83.6371	ERZ4567234	ERS11114821	ERZ6635550
REFINED_METABAT215_TOP10_CONTIGS_1500_ASSEMBLY_K77_MERGED__Hadza_MoBio_hadza-E-H_E_24_1866.245	ERR7745594_bin.245	MAG	This study	2838_0	ERR7738611_bin.33	MQ	57.97	0	1411530	3369	450	0	0.970697	65.8834	Bacteria	o__Clostridiales (UID1212)	d__Bacteria;p__Firmicutes_A;c__Clostridia;o__Oscillospirales;f__CAG-272;g__CAG-448;s__CAG-448 sp003150135	d__Bacteria;p__Firmicutes_A;c__Clostridia;o__Oscillospirales;f__CAG-272;g__CAG-448;s__CAG-448 sp003150135	Bacteria|Firmicutes|Clostridia|Clostridiales|Ruminococcaceae|unk|Ruminococcaceae bacterium	172733	8	7	0	NA	0	NA	0	NA	5.15	Hadza (infant)	Tanzania	Africa	ERS2586042	PRJEB27517	813_1	ERR7738611_bin.33	69.9873	ERZ4560506	ERS11117560	ERZ6635538
REFINED_METABAT215_TOP10_CONTIGS_1500_ASSEMBLY_K77_MERGED__Hadza_PheChl_Fiber-Hadza-Nepal_E_2_1315.441	ERR7746349_bin.441	MAG	This study	2838_0	ERR7738611_bin.33	MQ	90.44	0	2034609	20937	180	0	0.980151	98.9089	Bacteria	o__Clostridiales (UID1212)	d__Bacteria;p__Firmicutes_A;c__Clostridia;o__Oscillospirales;f__CAG-272;g__CAG-448;s__CAG-448 sp003150135	d__Bacteria;p__Firmicutes_A;c__Clostridia;o__Oscillospirales;f__CAG-272;g__CAG-448;s__CAG-448 sp003150135	Bacteria|Firmicutes|Clostridia|Clostridiales|Ruminococcaceae|unk|Ruminococcaceae bacterium	172733	38	20	0	NA	0	NA	0	NA	77.55	Hadza	Tanzania	Africa	ERS2585730	PRJEB27517	813_1	ERR7738611_bin.33	104.975	ERZ4568042	ERS11120299	ERZ6635544
REFINED_METABAT215_TOP10_CONTIGS_1500_ASSEMBLY_K77_MERGED__Nepal_MoBio_Fiber-Hadza-Nepal_J_7_THA0058AZ.79	ERR7738645_bin.79	MAG	This study	2838_0	ERR7738611_bin.33	MQ	71.86	0.67	1893599	5391	420	0	0.978271	76.6531	Bacteria	o__Clostridiales (UID1212)	d__Bacteria;p__Firmicutes_A;c__Clostridia;o__Oscillospirales;f__CAG-272;g__CAG-448;s__CAG-448 sp003150135	d__Bacteria;p__Firmicutes_A;c__Clostridia;o__Oscillospirales;f__CAG-272;g__CAG-448;s__CAG-448 sp003150135	Bacteria|Firmicutes|Clostridia|Clostridiales|Ruminococcaceae|unk|Ruminococcaceae bacterium	172733	29	18	0	NA	0	NA	2	0.539229	5.83	Nepal (Tharu)	Nepal	Asia	ERS2787395	PRJEB29137	813_1	ERR7738611_bin.33	82.2883	ERZ4567408	ERS11123038	ERZ6635541
REFINED_METABAT215_TOP10_CONTIGS_1500_ASSEMBLY_K77_MERGED__Hadza_MoBio_hadza-I-L_I_19_2477.105	ERR7747426_bin.105	MAG	This study	2838_0	ERR7738611_bin.33	MQ	90.38	0	2051477	67655	57	0	0.978144	99.1072	Bacteria	o__Clostridiales (UID1212)	d__Bacteria;p__Firmicutes_A;c__Clostridia;o__Oscillospirales;f__CAG-272;g__CAG-448;s__CAG-448 sp003150135	d__Bacteria;p__Firmicutes_A;c__Clostridia;o__Oscillospirales;f__CAG-272;g__CAG-448;s__CAG-448 sp003150135	Bacteria|Firmicutes|Clostridia|Clostridiales|Ruminococcaceae|unk|Ruminococcaceae bacterium	172733	32	17	0	NA	0	NA	0	NA	21.01	Hadza	Tanzania	Africa	ERS2586251	PRJEB27517	813_1	ERR7738611_bin.33	104.95	ERZ4559945	ERS11125777	ERZ6635520
REFINED_METABAT215_TOP10_CONTIGS_1500_ASSEMBLY_K77_MERGED__Nepal_MoBio_Fiber-Hadza-Nepal_B_15_RAU0016YZ.161	ERR7738493_bin.161	MAG	This study	2838_0	ERR7738611_bin.33	MQ	70.18	0.67	1633956	4580	431	100	0.975334	74.8737	Bacteria	o__Clostridiales (UID1212)	d__Bacteria;p__Firmicutes_A;c__Clostridia;o__Oscillospirales;f__CAG-272;g__CAG-448;s__CAG-448 sp003150135	d__Bacteria;p__Firmicutes_A;c__Clostridia;o__Oscillospirales;f__CAG-272;g__CAG-448;s__CAG-448 sp003150135	Bacteria|Firmicutes|Clostridia|Clostridiales|Ruminococcaceae|unk|Ruminococcaceae bacterium	172733	26	13	0	NA	0	NA	0	NA	5.35	Nepal (Raute)	Nepal	Asia	ERS2787384	PRJEB29137	813_1	ERR7738611_bin.33	79.9252	ERZ4567297	ERS11073737	ERZ6635532
REFINED_METABAT215_TOP10_CONTIGS_1500_ASSEMBLY_K77_MERGED__Hadza_MoBio_hadza-I-L_B_5_2673.155	ERR7738170_bin.155	MAG	This study	2838_0	ERR7738611_bin.33	MQ	90.27	0	2205783	16384	190	0	0.979102	98.7208	Bacteria	o__Clostridiales (UID1212)	d__Bacteria;p__Firmicutes_A;c__Clostridia;o__Oscillospirales;f__CAG-272;g__CAG-448;s__CAG-448 sp003150135	d__Bacteria;p__Firmicutes_A;c__Clostridia;o__Oscillospirales;f__CAG-272;g__CAG-448;s__CAG-448 sp003150135	Bacteria|Firmicutes|Clostridia|Clostridiales|Ruminococcaceae|unk|Ruminococcaceae bacterium	172733	28	16	1	0.575995	0	NA	0	NA	8.23	Hadza	Tanzania	Africa	ERS2586371	PRJEB27517	813_1	ERR7738611_bin.33	104.685	ERZ4559535	ERS11076476	ERZ6635539
REFINED_METABAT215_TOP10_CONTIGS_1500_ASSEMBLY_K77_MERGED__Nepal_MoBio_Fiber-Hadza-Nepal_D_15_CHE1003TZ.119	ERR7738353_bin.119	MAG	This study	2838_0	ERR7738611_bin.33	MQ	65.16	0.34	1581731	3630	470	0	0.974687	71.4391	Bacteria	o__Clostridiales (UID1212)	d__Bacteria;p__Firmicutes_A;c__Clostridia;o__Oscillospirales;f__CAG-272;g__CAG-448;s__CAG-448 sp003150135	d__Bacteria;p__Firmicutes_A;c__Clostridia;o__Oscillospirales;f__CAG-272;g__CAG-448;s__CAG-448 sp003150135	Bacteria|Firmicutes|Clostridia|Clostridiales|Ruminococcaceae|unk|Ruminococcaceae bacterium	172733	14	9	0	NA	0	NA	0	NA	5.15	Nepal (Chepang)	Nepal	Asia	ERS2787344	PRJEB29137	813_1	ERR7738611_bin.33	76.2912	ERZ4567219	ERS11079215	omitted
REFINED_METABAT215_TOP10_CONTIGS_1500_ASSEMBLY_K77_MERGED__Hadza_MoBio_hadza-E-H_A_12_1819.219	ERR7745906_bin.219	MAG	This study	2838_0	ERR7738611_bin.33	MQ	89.82	0	2064747	32513	121	0	0.978542	98.3909	Bacteria	o__Clostridiales (UID1212)	d__Bacteria;p__Firmicutes_A;c__Clostridia;o__Oscillospirales;f__CAG-272;g__CAG-448;s__CAG-448 sp003150135	d__Bacteria;p__Firmicutes_A;c__Clostridia;o__Oscillospirales;f__CAG-272;g__CAG-448;s__CAG-448 sp003150135	Bacteria|Firmicutes|Clostridia|Clostridiales|Ruminococcaceae|unk|Ruminococcaceae bacterium	172733	31	14	0	NA	0	NA	0	NA	9.89	Hadza	Tanzania	Africa	ERS2586019	PRJEB27517	813_1	ERR7738611_bin.33	104.267	ERZ4560435	ERS11081954	ERZ6635542
REFINED_METABAT215_TOP10_CONTIGS_1500_ASSEMBLY_K77_MERGED__Nepal_MoBio_Fiber-Hadza-Nepal_H_9_THA1076JZ.185	ERR7738560_bin.185	MAG	This study	2838_0	ERR7738611_bin.33	MQ	52.68	0	1314728	184212	62	0	0.969309	61.4315	Bacteria	o__Clostridiales (UID1212)	d__Bacteria;p__Firmicutes_A;c__Clostridia;o__Oscillospirales;f__CAG-272;g__CAG-448;s__CAG-448 sp003150135	d__Bacteria;p__Firmicutes_A;c__Clostridia;o__Oscillospirales;f__CAG-272;g__CAG-448;s__CAG-448 sp003150135	Bacteria|Firmicutes|Clostridia|Clostridiales|Ruminococcaceae|unk|Ruminococcaceae bacterium	172733	24	13	0	NA	0	NA	0	NA	70.86	Nepal (Tharu)	Nepal	Asia	ERS2787413	PRJEB29137	813_1	ERR7738611_bin.33	64.9301	ERZ4567601	ERS11084693	ERZ6635561
REFINED_METABAT215_TOP10_CONTIGS_1500_ASSEMBLY_K77_MERGED__Hadza_MoBio_hadza-I-L_D_12_1182.155	ERR7738630_bin.155	MAG	This study	2838_0	ERR7738611_bin.33	MQ	92.51	0.67	2122126	24685	156	0	0.98154	97.683	Bacteria	o__Clostridiales (UID1212)	d__Bacteria;p__Firmicutes_A;c__Clostridia;o__Oscillospirales;f__CAG-272;g__CAG-448;s__CAG-448 sp003150135	d__Bacteria;p__Firmicutes_A;c__Clostridia;o__Oscillospirales;f__CAG-272;g__CAG-448;s__CAG-448 sp003150135	Bacteria|Firmicutes|Clostridia|Clostridiales|Ruminococcaceae|unk|Ruminococcaceae bacterium	172733	28	18	0	NA	0	NA	0	NA	8.71	Hadza	Tanzania	Africa	ERS2585605	PRJEB27517	813_1	ERR7738611_bin.33	103.96	ERZ4561632	ERS11087432	ERZ6635547
REFINED_METABAT215_TOP10_CONTIGS_1500_ASSEMBLY_K77_MERGED__Nepal_MoBio_Fiber-Hadza-Nepal_B_1_RAJ1011YZ.32	ERR7745985_bin.32	MAG	This study	2838_0	ERR7738611_bin.33	MQ	53.56	0	1228374	2929	432	0	0.967581	61.3827	Bacteria	o__Clostridiales (UID1212)	d__Bacteria;p__Firmicutes_A;c__Clostridia;o__Oscillospirales;f__CAG-272;g__CAG-448;s__CAG-448 sp003150135	d__Bacteria;p__Firmicutes_A;c__Clostridia;o__Oscillospirales;f__CAG-272;g__CAG-448;s__CAG-448 sp003150135	Bacteria|Firmicutes|Clostridia|Clostridiales|Ruminococcaceae|unk|Ruminococcaceae bacterium	172733	11	7	0	NA	0	NA	0	NA	4.89	Nepal (Raji)	Nepal	Asia	ERS2787378	PRJEB29137	813_1	ERR7738611_bin.33	64.8604	ERZ4567256	ERS11090171	ERZ6635557
REFINED_METABAT215_TOP10_CONTIGS_1500_ASSEMBLY_K77_MERGED__Hadza_MoBio_hadza-A-D_M_24_1194.237	ERR7738253_bin.237	MAG	This study	2838_0	ERR7738611_bin.33	MQ	89.92	0	2074601	9304	311	0	0.977736	98.2213	Bacteria	o__Clostridiales (UID1212)	d__Bacteria;p__Firmicutes_A;c__Clostridia;o__Oscillospirales;f__CAG-272;g__CAG-448;s__CAG-448 sp003150135	d__Bacteria;p__Firmicutes_A;c__Clostridia;o__Oscillospirales;f__CAG-272;g__CAG-448;s__CAG-448 sp003150135	Bacteria|Firmicutes|Clostridia|Clostridiales|Ruminococcaceae|unk|Ruminococcaceae bacterium	172733	27	14	0	NA	0	NA	0	NA	6.74	Hadza	Tanzania	Africa	ERS2585617	PRJEB27517	813_1	ERR7738611_bin.33	103.861	ERZ4561663	ERS11092910	ERZ6635579
REFINED_METABAT215_TOP10_CONTIGS_1500_ASSEMBLY_K77_MERGED__Hadza_MoBio_hadza-I-L_B_20_1162.98	ERR7745432_bin.98	MAG	This study	2838_0	ERR7738611_bin.33	MQ	92.51	0.67	2154321	14064	220	0	0.980886	97.5674	Bacteria	o__Clostridiales (UID1212)	d__Bacteria;p__Firmicutes_A;c__Clostridia;o__Oscillospirales;f__CAG-272;g__CAG-448;s__CAG-448 sp003150135	d__Bacteria;p__Firmicutes_A;c__Clostridia;o__Oscillospirales;f__CAG-272;g__CAG-448;s__CAG-448 sp003150135	Bacteria|Firmicutes|Clostridia|Clostridiales|Ruminococcaceae|unk|Ruminococcaceae bacterium	172733	31	17	0	NA	0	NA	0	NA	7.79	Hadza	Tanzania	Africa	ERS2585586	PRJEB27517	813_1	ERR7738611_bin.33	103.751	ERZ4561552	ERS11095649	ERZ6635558
REFINED_METABAT215_TOP10_CONTIGS_1500_ASSEMBLY_K77_MERGED__Hadza_MoBio_hadza-A-D_O_6_1198.222	ERR7738594_bin.222	MAG	This study	2838_0	ERR7738611_bin.33	MQ	89.15	0	2139956	40249	103	0	0.978683	97.7828	Bacteria	o__Clostridiales (UID1212)	d__Bacteria;p__Firmicutes_A;c__Clostridia;o__Oscillospirales;f__CAG-272;g__CAG-448;s__CAG-448 sp003150135	d__Bacteria;p__Firmicutes_A;c__Clostridia;o__Oscillospirales;f__CAG-272;g__CAG-448;s__CAG-448 sp003150135	Bacteria|Firmicutes|Clostridia|Clostridiales|Ruminococcaceae|unk|Ruminococcaceae bacterium	172733	32	15	0	NA	0	NA	1	0.345836	9.92	Hadza	Tanzania	Africa	ERS2585621	PRJEB27517	813_1	ERR7738611_bin.33	103.603	ERZ4561686	ERS11098388	ERZ6635564
REFINED_METABAT215_TOP10_CONTIGS_1500_ASSEMBLY_K77_MERGED__Hadza_PheChl_Fiber-Hadza-Nepal_E_4_1526.137	ERR7738602_bin.137	MAG	This study	2838_0	ERR7738611_bin.33	MQ	91.23	0.45	2073686	19398	166	100	0.979901	97.4406	Bacteria	o__Clostridiales (UID1212)	d__Bacteria;p__Firmicutes_A;c__Clostridia;o__Oscillospirales;f__CAG-272;g__CAG-448;s__CAG-448 sp003150135	d__Bacteria;p__Firmicutes_A;c__Clostridia;o__Oscillospirales;f__CAG-272;g__CAG-448;s__CAG-448 sp003150135	Bacteria|Firmicutes|Clostridia|Clostridiales|Ruminococcaceae|unk|Ruminococcaceae bacterium	172733	31	17	0	NA	0	NA	0	NA	8.6	Hadza	Tanzania	Africa	ERS2585781	PRJEB27517	813_1	ERR7738611_bin.33	103.424	ERZ4567849	ERS11101127	ERZ6635573
REFINED_METABAT215_TOP10_CONTIGS_1500_ASSEMBLY_K77_MERGED__Hadza_MoBio_hadza-I-L_G_24_2613.150	ERR7745329_bin.150	MAG	This study	2838_0	ERR7738611_bin.33	MQ	88.48	0	2107118	26507	157	0	0.979205	97.0154	Bacteria	o__Clostridiales (UID1212)	d__Bacteria;p__Firmicutes_A;c__Clostridia;o__Oscillospirales;f__CAG-272;g__CAG-448;s__CAG-448 sp003150135	d__Bacteria;p__Firmicutes_A;c__Clostridia;o__Oscillospirales;f__CAG-272;g__CAG-448;s__CAG-448 sp003150135	Bacteria|Firmicutes|Clostridia|Clostridiales|Ruminococcaceae|unk|Ruminococcaceae bacterium	172733	35	19	0	NA	0	NA	0	NA	9.28	Hadza	Tanzania	Africa	ERS2586323	PRJEB27517	813_1	ERR7738611_bin.33	102.951	ERZ4559348	ERS11103866	ERZ6635575
REFINED_METABAT215_TOP10_CONTIGS_1500_ASSEMBLY_K77_MERGED__Hadza_MoBio_hadza-E-H_P_21_2150.247	ERR7738643_bin.247	MAG	This study	2838_0	ERR7738611_bin.33	MQ	88.31	0	2182724	39474	100	0	0.977961	96.9472	Bacteria	o__Clostridiales (UID1212)	d__Bacteria;p__Firmicutes_A;c__Clostridia;o__Oscillospirales;f__CAG-272;g__CAG-448;s__CAG-448 sp003150135	d__Bacteria;p__Firmicutes_A;c__Clostridia;o__Oscillospirales;f__CAG-272;g__CAG-448;s__CAG-448 sp003150135	Bacteria|Firmicutes|Clostridia|Clostridiales|Ruminococcaceae|unk|Ruminococcaceae bacterium	172733	32	16	1	0.553816	0	NA	0	NA	13.82	Hadza	Tanzania	Africa	ERS2586136	PRJEB27517	813_1	ERR7738611_bin.33	102.754	ERZ4560103	ERS11106605	ERZ6635580
REFINED_METABAT215_TOP10_CONTIGS_1500_ASSEMBLY_K77_MERGED__Hadza_MoBio_hadza-E-H_D_24_2201.31	ERR7738166_bin.31	MAG	This study	2838_0	ERR7738611_bin.33	MQ	87.81	0	2117031	75628	41	0	0.978432	96.5751	Bacteria	o__Clostridiales (UID1212)	d__Bacteria;p__Firmicutes_A;c__Clostridia;o__Oscillospirales;f__CAG-272;g__CAG-448;s__CAG-448 sp003150135	d__Bacteria;p__Firmicutes_A;c__Clostridia;o__Oscillospirales;f__CAG-272;g__CAG-448;s__CAG-448 sp003150135	Bacteria|Firmicutes|Clostridia|Clostridiales|Ruminococcaceae|unk|Ruminococcaceae bacterium	172733	37	19	0	NA	0	NA	0	NA	17.44	Hadza	Tanzania	Africa	ERS2586153	PRJEB27517	813_1	ERR7738611_bin.33	102.502	ERZ4560179	ERS11109344	ERZ6635562
REFINED_METABAT215_TOP10_CONTIGS_1500_ASSEMBLY_K77_MERGED__Hadza_MoBio_hadza-I-L_K_19_2488.134	ERR7738274_bin.134	MAG	This study	2838_0	ERR7738611_bin.33	MQ	87.14	0	2127439	105312	41	0	0.97913	95.9791	Bacteria	o__Clostridiales (UID1212)	d__Bacteria;p__Firmicutes_A;c__Clostridia;o__Oscillospirales;f__CAG-272;g__CAG-448;s__CAG-448 sp003150135	d__Bacteria;p__Firmicutes_A;c__Clostridia;o__Oscillospirales;f__CAG-272;g__CAG-448;s__CAG-448 sp003150135	Bacteria|Firmicutes|Clostridia|Clostridiales|Ruminococcaceae|unk|Ruminococcaceae bacterium	172733	34	17	0	NA	0	NA	0	NA	16.44	Hadza	Tanzania	Africa	ERS2586262	PRJEB27517	813_1	ERR7738611_bin.33	102.034	ERZ4559904	ERS11112083	ERZ6635563
REFINED_METABAT215_TOP10_CONTIGS_1500_ASSEMBLY_K77_MERGED__Hadza_PheChl_Fiber-Hadza-Nepal_A_24_1660.164	ERR7745924_bin.164	MAG	This study	2838_0	ERR7738611_bin.33	MQ	87.94	0.17	1911284	9517	266	0	0.978295	95.3606	Bacteria	o__Clostridiales (UID1212)	d__Bacteria;p__Firmicutes_A;c__Clostridia;o__Oscillospirales;f__CAG-272;g__CAG-448;s__CAG-448 sp003150135	d__Bacteria;p__Firmicutes_A;c__Clostridia;o__Oscillospirales;f__CAG-272;g__CAG-448;s__CAG-448 sp003150135	Bacteria|Firmicutes|Clostridia|Clostridiales|Ruminococcaceae|unk|Ruminococcaceae bacterium	172733	25	15	0	NA	0	NA	0	NA	7.51	Hadza	Tanzania	Africa	ERS2585903	PRJEB27517	813_1	ERR7738611_bin.33	101.031	ERZ4567885	ERS11114822	ERZ6635581
REFINED_METABAT215_TOP10_CONTIGS_1500_ASSEMBLY_K77_MERGED__Hadza_MoBio_hadza-E-H_E_17_1727.131	ERR7738626_bin.131	MAG	This study	2838_0	ERR7738611_bin.33	MQ	86.62	0	2053913	15480	212	0	0.979226	95.0275	Bacteria	o__Clostridiales (UID1212)	d__Bacteria;p__Firmicutes_A;c__Clostridia;o__Oscillospirales;f__CAG-272;g__CAG-448;s__CAG-448 sp003150135	d__Bacteria;p__Firmicutes_A;c__Clostridia;o__Oscillospirales;f__CAG-272;g__CAG-448;s__CAG-448 sp003150135	Bacteria|Firmicutes|Clostridia|Clostridiales|Ruminococcaceae|unk|Ruminococcaceae bacterium	172733	29	15	1	0.512068	0	NA	0	NA	7.82	Hadza	Tanzania	Africa	ERS2585970	PRJEB27517	813_1	ERR7738611_bin.33	100.925	ERZ4560783	ERS11117561	ERZ6635578
REFINED_METABAT215_TOP10_CONTIGS_1500_ASSEMBLY_K77_MERGED__Hadza_PheChl_Fiber-Hadza-Nepal_E_18_1662.29	ERR7745975_bin.29	MAG	This study	2838_0	ERR7738611_bin.33	MQ	87	0.22	2060484	11606	248	0	0.980113	94.2463	Bacteria	o__Clostridiales (UID1212)	d__Bacteria;p__Firmicutes_A;c__Clostridia;o__Oscillospirales;f__CAG-272;g__CAG-448;s__CAG-448 sp003150135	d__Bacteria;p__Firmicutes_A;c__Clostridia;o__Oscillospirales;f__CAG-272;g__CAG-448;s__CAG-448 sp003150135	Bacteria|Firmicutes|Clostridia|Clostridiales|Ruminococcaceae|unk|Ruminococcaceae bacterium	172733	22	14	0	NA	0	NA	0	NA	7.54	Hadza	Tanzania	Africa	ERS2585905	PRJEB27517	813_1	ERR7738611_bin.33	100.28	ERZ4567797	ERS11120300	ERZ6635576
REFINED_METABAT215_TOP10_CONTIGS_1500_ASSEMBLY_K77_MERGED__Hadza_MoBio_hadza-E-H_G_19_1739.57	ERR7738936_bin.57	MAG	This study	2838_0	ERR7738611_bin.33	MQ	88.86	0.67	1986653	10861	258	50	0.979491	93.8261	Bacteria	o__Clostridiales (UID1212)	d__Bacteria;p__Firmicutes_A;c__Clostridia;o__Oscillospirales;f__CAG-272;g__CAG-448;s__CAG-448 sp003150135	d__Bacteria;p__Firmicutes_A;c__Clostridia;o__Oscillospirales;f__CAG-272;g__CAG-448;s__CAG-448 sp003150135	Bacteria|Firmicutes|Clostridia|Clostridiales|Ruminococcaceae|unk|Ruminococcaceae bacterium	172733	31	17	0	NA	2	0.831933	0	NA	6.83	Hadza	Tanzania	Africa	ERS2585982	PRJEB27517	813_1	ERR7738611_bin.33	99.6546	ERZ4560332	ERS11123039	ERZ6635591
REFINED_METABAT215_TOP10_CONTIGS_1500_ASSEMBLY_K77_MERGED__Hadza_MoBio_hadza-I-L_K_21_2489.217	ERR7745867_bin.217	MAG	This study	2838_0	ERR7738611_bin.33	MQ	88.16	0.67	2072124	9460	317	0	0.980861	93.1144	Bacteria	o__Clostridiales (UID1212)	d__Bacteria;p__Firmicutes_A;c__Clostridia;o__Oscillospirales;f__CAG-272;g__CAG-448;s__CAG-448 sp003150135	d__Bacteria;p__Firmicutes_A;c__Clostridia;o__Oscillospirales;f__CAG-272;g__CAG-448;s__CAG-448 sp003150135	Bacteria|Firmicutes|Clostridia|Clostridiales|Ruminococcaceae|unk|Ruminococcaceae bacterium	172733	27	14	0	NA	0	NA	0	NA	6.72	Hadza	Tanzania	Africa	ERS2586263	PRJEB27517	813_1	ERR7738611_bin.33	99.3099	ERZ4559896	ERS11125778	ERZ6635594
REFINED_METABAT215_TOP10_CONTIGS_1500_ASSEMBLY_K77_MERGED__Hadza_MoBio_hadza-E-H_F_21_1974.237	ERR7738570_bin.237	MAG	This study	2838_0	ERR7738611_bin.33	MQ	84.86	0.02	2030577	16382	206	100	0.979672	93.1748	Bacteria	o__Clostridiales (UID1212)	d__Bacteria;p__Firmicutes_A;c__Clostridia;o__Oscillospirales;f__CAG-272;g__CAG-448;s__CAG-448 sp003150135	d__Bacteria;p__Firmicutes_A;c__Clostridia;o__Oscillospirales;f__CAG-272;g__CAG-448;s__CAG-448 sp003150135	Bacteria|Firmicutes|Clostridia|Clostridiales|Ruminococcaceae|unk|Ruminococcaceae bacterium	172733	33	15	0	NA	0	NA	0	NA	8.07	Hadza	Tanzania	Africa	ERS2586098	PRJEB27517	813_1	ERR7738611_bin.33	99.1947	ERZ4560092	ERS11073738	ERZ6635597
REFINED_METABAT215_TOP10_CONTIGS_1500_ASSEMBLY_K77_MERGED__Hadza_MoBio_hadza-A-D_E_6_1152.274	ERR7746113_bin.274	MAG	This study	2838_0	ERR7738611_bin.33	MQ	84.45	0	1937123	107092	28	0	0.977423	93.252	Bacteria	o__Clostridiales (UID1212)	d__Bacteria;p__Firmicutes_A;c__Clostridia;o__Oscillospirales;f__CAG-272;g__CAG-448;s__CAG-448 sp003150135	d__Bacteria;p__Firmicutes_A;c__Clostridia;o__Oscillospirales;f__CAG-272;g__CAG-448;s__CAG-448 sp003150135	Bacteria|Firmicutes|Clostridia|Clostridiales|Ruminococcaceae|unk|Ruminococcaceae bacterium	172733	31	16	0	NA	0	NA	0	NA	26.25	Hadza	Tanzania	Africa	ERS2585576	PRJEB27517	813_1	ERR7738611_bin.33	98.8474	ERZ4561888	ERS11076477	ERZ6635590
REFINED_METABAT215_TOP10_CONTIGS_1500_ASSEMBLY_K77_MERGED__Hadza_MoBio_hadza-I-L_N_17_1305.143	ERR7738629_bin.143	MAG	This study	2838_0	ERR7738611_bin.33	MQ	84.4	0	1963596	11317	271	0	0.978055	92.7199	Bacteria	o__Clostridiales (UID1212)	d__Bacteria;p__Firmicutes_A;c__Clostridia;o__Oscillospirales;f__CAG-272;g__CAG-448;s__CAG-448 sp003150135	d__Bacteria;p__Firmicutes_A;c__Clostridia;o__Oscillospirales;f__CAG-272;g__CAG-448;s__CAG-448 sp003150135	Bacteria|Firmicutes|Clostridia|Clostridiales|Ruminococcaceae|unk|Ruminococcaceae bacterium	172733	24	17	1	0.576647	0	NA	0	NA	6.95	Hadza	Tanzania	Africa	ERS2585720	PRJEB27517	813_1	ERR7738611_bin.33	98.3856	ERZ4561301	ERS11079216	ERZ6635620
REFINED_METABAT215_TOP10_CONTIGS_1500_ASSEMBLY_K77_MERGED__Hadza_PheChl_Fiber-Hadza-Nepal_C_12_2317.232	ERR7746217_bin.232	MAG	This study	2838_0	ERR7738611_bin.33	MQ	84.62	0.08	2080187	8453	339	50	0.977174	92.5016	Bacteria	o__Clostridiales (UID1212)	d__Bacteria;p__Firmicutes_A;c__Clostridia;o__Oscillospirales;f__CAG-272;g__CAG-448;s__CAG-448 sp003150135	d__Bacteria;p__Firmicutes_A;c__Clostridia;o__Oscillospirales;f__CAG-272;g__CAG-448;s__CAG-448 sp003150135	Bacteria|Firmicutes|Clostridia|Clostridiales|Ruminococcaceae|unk|Ruminococcaceae bacterium	172733	26	15	0	NA	0	NA	0	NA	7.03	Hadza	Tanzania	Africa	ERS2586189	PRJEB27517	813_1	ERR7738611_bin.33	98.098	ERZ4567680	ERS11081955	ERZ6635619
REFINED_METABAT215_TOP10_CONTIGS_1500_ASSEMBLY_K77_MERGED__Hadza_PheChl_Fiber-Hadza-Nepal_E_12_1556.288	ERR7738557_bin.288	MAG	This study	2838_0	ERR7738611_bin.33	MQ	86.87	0.67	2013924	21899	162	0	0.979235	91.9943	Bacteria	o__Clostridiales (UID1212)	d__Bacteria;p__Firmicutes_A;c__Clostridia;o__Oscillospirales;f__CAG-272;g__CAG-448;s__CAG-448 sp003150135	d__Bacteria;p__Firmicutes_A;c__Clostridia;o__Oscillospirales;f__CAG-272;g__CAG-448;s__CAG-448 sp003150135	Bacteria|Firmicutes|Clostridia|Clostridiales|Ruminococcaceae|unk|Ruminococcaceae bacterium	172733	35	17	0	NA	0	NA	0	NA	8.65	Hadza	Tanzania	Africa	ERS2585810	PRJEB27517	813_1	ERR7738611_bin.33	97.7876	ERZ4567920	ERS11084694	ERZ6635592
REFINED_METABAT215_TOP10_CONTIGS_1500_ASSEMBLY_K77_MERGED__Hadza_MoBio_hadza-E-H_P_9_2144.128	ERR7738651_bin.128	MAG	This study	2838_0	ERR7738611_bin.33	MQ	82.44	0	1913873	168899	18	0	0.978858	91.3357	Bacteria	o__Clostridiales (UID1212)	d__Bacteria;p__Firmicutes_A;c__Clostridia;o__Oscillospirales;f__CAG-272;g__CAG-448;s__CAG-448 sp003150135	d__Bacteria;p__Firmicutes_A;c__Clostridia;o__Oscillospirales;f__CAG-272;g__CAG-448;s__CAG-448 sp003150135	Bacteria|Firmicutes|Clostridia|Clostridiales|Ruminococcaceae|unk|Ruminococcaceae bacterium	172733	36	19	0	NA	0	NA	0	NA	26.94	Hadza	Tanzania	Africa	ERS2586130	PRJEB27517	813_1	ERR7738611_bin.33	97.129	ERZ4560070	ERS11087433	ERZ6635607
REFINED_METABAT215_TOP10_CONTIGS_1500_ASSEMBLY_K77_MERGED__Hadza_MoBio_hadza-E-H_N_20_2340.87	ERR7745819_bin.87	MAG	This study	2838_0	ERR7738611_bin.33	MQ	82.3	0	2003696	99461	31	0	0.978156	91.1007	Bacteria	o__Clostridiales (UID1212)	d__Bacteria;p__Firmicutes_A;c__Clostridia;o__Oscillospirales;f__CAG-272;g__CAG-448;s__CAG-448 sp003150135	d__Bacteria;p__Firmicutes_A;c__Clostridia;o__Oscillospirales;f__CAG-272;g__CAG-448;s__CAG-448 sp003150135	Bacteria|Firmicutes|Clostridia|Clostridiales|Ruminococcaceae|unk|Ruminococcaceae bacterium	172733	35	17	0	NA	0	NA	0	NA	12.33	Hadza	Tanzania	Africa	ERS2586210	PRJEB27517	813_1	ERR7738611_bin.33	96.9861	ERZ4559689	ERS11090172	ERZ6635609
REFINED_METABAT215_TOP10_CONTIGS_1500_ASSEMBLY_K77_MERGED__Hadza_MoBio_hadza-A-D_J_22_1662.17	ERR7746061_bin.17	MAG	This study	2838_0	ERR7738611_bin.33	MQ	82.53	0	1913967	58286	45	0	0.977351	91.1947	Bacteria	o__Clostridiales (UID1212)	d__Bacteria;p__Firmicutes_A;c__Clostridia;o__Oscillospirales;f__CAG-272;g__CAG-448;s__CAG-448 sp003150135	d__Bacteria;p__Firmicutes_A;c__Clostridia;o__Oscillospirales;f__CAG-272;g__CAG-448;s__CAG-448 sp003150135	Bacteria|Firmicutes|Clostridia|Clostridiales|Ruminococcaceae|unk|Ruminococcaceae bacterium	172733	34	18	0	NA	0	NA	0	NA	40.76	Hadza	Tanzania	Africa	ERS2585905	PRJEB27517	813_1	ERR7738611_bin.33	96.8484	ERZ4560646	ERS11092911	ERZ6635634
REFINED_METABAT215_TOP10_CONTIGS_1500_ASSEMBLY_K77_MERGED__Hadza_MoBio_hadza-E-H_H_10_2273.212	ERR7746767_bin.212	MAG	This study	2838_0	ERR7738611_bin.33	MQ	85.53	0.69	2091213	13256	233	50	0.977389	90.4616	Bacteria	o__Clostridiales (UID1212)	d__Bacteria;p__Firmicutes_A;c__Clostridia;o__Oscillospirales;f__CAG-272;g__CAG-448;s__CAG-448 sp003150135	d__Bacteria;p__Firmicutes_A;c__Clostridia;o__Oscillospirales;f__CAG-272;g__CAG-448;s__CAG-448 sp003150135	Bacteria|Firmicutes|Clostridia|Clostridiales|Ruminococcaceae|unk|Ruminococcaceae bacterium	172733	27	14	0	NA	0	NA	0	NA	7.61	Hadza	Tanzania	Africa	ERS2586170	PRJEB27517	813_1	ERR7738611_bin.33	96.0719	ERZ4560255	ERS11095650	ERZ6635605
REFINED_METABAT215_TOP10_CONTIGS_1500_ASSEMBLY_K77_MERGED__Hadza_MoBio_hadza-A-D_O_4_1196.198	ERR7738588_bin.198	MAG	This study	2838_0	ERR7738611_bin.33	MQ	81.63	0	1943519	157024	23	0	0.976376	90.5166	Bacteria	o__Clostridiales (UID1212)	d__Bacteria;p__Firmicutes_A;c__Clostridia;o__Oscillospirales;f__CAG-272;g__CAG-448;s__CAG-448 sp003150135	d__Bacteria;p__Firmicutes_A;c__Clostridia;o__Oscillospirales;f__CAG-272;g__CAG-448;s__CAG-448 sp003150135	Bacteria|Firmicutes|Clostridia|Clostridiales|Ruminococcaceae|unk|Ruminococcaceae bacterium	172733	38	20	0	NA	0	NA	0	NA	24.45	Hadza	Tanzania	Africa	ERS2585619	PRJEB27517	813_1	ERR7738611_bin.33	96.0455	ERZ4561697	ERS11098389	ERZ6635610
REFINED_METABAT215_TOP10_CONTIGS_1500_ASSEMBLY_K77_MERGED__Hadza_MoBio_hadza-E-H_M_20_1921.128	ERR7738224_bin.128	MAG	This study	2838_0	ERR7738611_bin.33	MQ	88.21	1.34	2123674	14278	214	0	0.979653	89.9144	Bacteria	o__Clostridiales (UID1212)	d__Bacteria;p__Firmicutes_A;c__Clostridia;o__Oscillospirales;f__CAG-272;g__CAG-448;s__CAG-448 sp003150135	d__Bacteria;p__Firmicutes_A;c__Clostridia;o__Oscillospirales;f__CAG-272;g__CAG-448;s__CAG-448 sp003150135	Bacteria|Firmicutes|Clostridia|Clostridiales|Ruminococcaceae|unk|Ruminococcaceae bacterium	172733	32	15	0	NA	0	NA	0	NA	8.67	Hadza	Tanzania	Africa	ERS2586064	PRJEB27517	813_1	ERR7738611_bin.33	95.9293	ERZ4560526	ERS11101128	ERZ6635637
REFINED_METABAT215_TOP10_CONTIGS_1500_ASSEMBLY_K77_MERGED__Hadza_MoBio_hadza-A-D_A_10_1110.84	ERR7745759_bin.84	MAG	This study	2838_0	ERR7738611_bin.33	MQ	84.91	0.67	1945248	7482	342	0	0.979544	89.786	Bacteria	o__Clostridiales (UID1212)	d__Bacteria;p__Firmicutes_A;c__Clostridia;o__Oscillospirales;f__CAG-272;g__CAG-448;s__CAG-448 sp003150135	d__Bacteria;p__Firmicutes_A;c__Clostridia;o__Oscillospirales;f__CAG-272;g__CAG-448;s__CAG-448 sp003150135	Bacteria|Firmicutes|Clostridia|Clostridiales|Ruminococcaceae|unk|Ruminococcaceae bacterium	172733	26	16	0	NA	1	0.857143	0	NA	6.29	Hadza	Tanzania	Africa	ERS2585534	PRJEB27517	813_1	ERR7738611_bin.33	95.7742	ERZ4561840	ERS11103867	ERZ6635616
REFINED_METABAT215_TOP10_CONTIGS_1500_ASSEMBLY_K77_MERGED__Hadza_MoBio_hadza-I-L_O_17_2510.41	ERR7738263_bin.41	MAG	This study	2838_0	ERR7738611_bin.33	MQ	85.9	0.89	1981921	11603	265	0	0.979463	89.7794	Bacteria	o__Clostridiales (UID1212)	d__Bacteria;p__Firmicutes_A;c__Clostridia;o__Oscillospirales;f__CAG-272;g__CAG-448;s__CAG-448 sp003150135	d__Bacteria;p__Firmicutes_A;c__Clostridia;o__Oscillospirales;f__CAG-272;g__CAG-448;s__CAG-448 sp003150135	Bacteria|Firmicutes|Clostridia|Clostridiales|Ruminococcaceae|unk|Ruminococcaceae bacterium	172733	22	13	1	0.573386	0	NA	0	NA	7.27	Hadza	Tanzania	Africa	ERS2586283	PRJEB27517	813_1	ERR7738611_bin.33	95.7723	ERZ4559302	ERS11106606	ERZ6635630
REFINED_METABAT215_TOP10_CONTIGS_1500_ASSEMBLY_K77_MERGED__Hadza_MoBio_hadza-E-H_G_5_1733.378	ERR7738657_bin.378	MAG	This study	2838_0	ERR7738611_bin.33	MQ	81.19	0	1902527	121628	27	0	0.977825	90.0118	Bacteria	o__Clostridiales (UID1212)	d__Bacteria;p__Firmicutes_A;c__Clostridia;o__Oscillospirales;f__CAG-272;g__CAG-448;s__CAG-448 sp003150135	d__Bacteria;p__Firmicutes_A;c__Clostridia;o__Oscillospirales;f__CAG-272;g__CAG-448;s__CAG-448 sp003150135	Bacteria|Firmicutes|Clostridia|Clostridiales|Ruminococcaceae|unk|Ruminococcaceae bacterium	172733	36	19	0	NA	0	NA	0	NA	20.86	Hadza	Tanzania	Africa	ERS2585976	PRJEB27517	813_1	ERR7738611_bin.33	95.6138	ERZ4561258	ERS11109345	ERZ6635633
REFINED_METABAT215_TOP10_CONTIGS_1500_ASSEMBLY_K77_MERGED__Hadza_MoBio_hadza-I-L_N_23_1309.64	ERR7738215_bin.64	MAG	This study	2838_0	ERR7738611_bin.33	MQ	82.68	0.17	1834919	5765	379	0	0.978334	89.974	Bacteria	o__Clostridiales (UID1212)	d__Bacteria;p__Firmicutes_A;c__Clostridia;o__Oscillospirales;f__CAG-272;g__CAG-448;s__CAG-448 sp003150135	d__Bacteria;p__Firmicutes_A;c__Clostridia;o__Oscillospirales;f__CAG-272;g__CAG-448;s__CAG-448 sp003150135	Bacteria|Firmicutes|Clostridia|Clostridiales|Ruminococcaceae|unk|Ruminococcaceae bacterium	172733	19	14	0	NA	0	NA	0	NA	6.06	Hadza	Tanzania	Africa	ERS2585724	PRJEB27517	813_1	ERR7738611_bin.33	95.6031	ERZ4561326	ERS11112084	ERZ6635628
REFINED_METABAT215_TOP10_CONTIGS_1500_ASSEMBLY_K77_MERGED__Hadza_MoBio_hadza-A-D_F_8_1631.210	ERR7745423_bin.210	MAG	This study	2838_0	ERR7738611_bin.33	MQ	81.98	0.34	1957728	10077	263	0	0.979431	88.5734	Bacteria	o__Clostridiales (UID1212)	d__Bacteria;p__Firmicutes_A;c__Clostridia;o__Oscillospirales;f__CAG-272;g__CAG-448;s__CAG-448 sp003150135	d__Bacteria;p__Firmicutes_A;c__Clostridia;o__Oscillospirales;f__CAG-272;g__CAG-448;s__CAG-448 sp003150135	Bacteria|Firmicutes|Clostridia|Clostridiales|Ruminococcaceae|unk|Ruminococcaceae bacterium	172733	27	16	1	0.595564	0	NA	0	NA	6.97	Hadza	Tanzania	Africa	ERS2585875	PRJEB27517	813_1	ERR7738611_bin.33	94.4951	ERZ4562234	ERS11114823	ERZ6635632
REFINED_METABAT215_TOP10_CONTIGS_1500_ASSEMBLY_K77_MERGED__Hadza_MoBio_hadza-A-D_K_12_1156.61	ERR7746748_bin.61	MAG	This study	2838_0	ERR7738611_bin.33	MQ	79.62	0	1894548	239153	12	0	0.976788	88.5868	Bacteria	o__Clostridiales (UID1212)	d__Bacteria;p__Firmicutes_A;c__Clostridia;o__Oscillospirales;f__CAG-272;g__CAG-448;s__CAG-448 sp003150135	d__Bacteria;p__Firmicutes_A;c__Clostridia;o__Oscillospirales;f__CAG-272;g__CAG-448;s__CAG-448 sp003150135	Bacteria|Firmicutes|Clostridia|Clostridiales|Ruminococcaceae|unk|Ruminococcaceae bacterium	172733	34	19	0	NA	0	NA	0	NA	30.94	Hadza	Tanzania	Africa	ERS2585580	PRJEB27517	813_1	ERR7738611_bin.33	94.107	ERZ4561606	ERS11117562	ERZ6635624
REFINED_METABAT215_TOP10_CONTIGS_1500_ASSEMBLY_K77_MERGED__Hadza_MoBio_hadza-A-D_J_18_1660.114	ERR7746030_bin.114	MAG	This study	2838_0	ERR7738611_bin.33	MQ	81.49	0.34	1824227	6245	372	0	0.976842	87.9488	Bacteria	o__Clostridiales (UID1212)	d__Bacteria;p__Firmicutes_A;c__Clostridia;o__Oscillospirales;f__CAG-272;g__CAG-448;s__CAG-448 sp003150135	d__Bacteria;p__Firmicutes_A;c__Clostridia;o__Oscillospirales;f__CAG-272;g__CAG-448;s__CAG-448 sp003150135	Bacteria|Firmicutes|Clostridia|Clostridiales|Ruminococcaceae|unk|Ruminococcaceae bacterium	172733	21	13	0	NA	0	NA	0	NA	6.15	Hadza	Tanzania	Africa	ERS2585903	PRJEB27517	813_1	ERR7738611_bin.33	93.4913	ERZ4560629	ERS11120301	ERZ6635631
REFINED_METABAT215_TOP10_CONTIGS_1500_ASSEMBLY_K77_MERGED__Hadza_MoBio_hadza-I-L_F_8_1202.118	ERR7738622_bin.118	MAG	This study	2838_0	ERR7738611_bin.33	MQ	78.95	0	1789916	127852	19	0	0.97434	87.7562	Bacteria	o__Clostridiales (UID1212)	d__Bacteria;p__Firmicutes_A;c__Clostridia;o__Oscillospirales;f__CAG-272;g__CAG-448;s__CAG-448 sp003150135	d__Bacteria;p__Firmicutes_A;c__Clostridia;o__Oscillospirales;f__CAG-272;g__CAG-448;s__CAG-448 sp003150135	Bacteria|Firmicutes|Clostridia|Clostridiales|Ruminococcaceae|unk|Ruminococcaceae bacterium	172733	36	18	0	NA	0	NA	0	NA	24.39	Hadza	Tanzania	Africa	ERS2585625	PRJEB27517	813_1	ERR7738611_bin.33	92.8656	ERZ4561693	ERS11123040	ERZ6635663
REFINED_METABAT215_TOP10_CONTIGS_1500_ASSEMBLY_K77_MERGED__Hadza_MoBio_hadza-E-H_O_22_1935.185	ERR7738192_bin.185	MAG	This study	2838_0	ERR7738611_bin.33	MQ	78.41	0	1879485	110442	27	0	0.977123	87.2056	Bacteria	o__Clostridiales (UID1212)	d__Bacteria;p__Firmicutes_A;c__Clostridia;o__Oscillospirales;f__CAG-272;g__CAG-448;s__CAG-448 sp003150135	d__Bacteria;p__Firmicutes_A;c__Clostridia;o__Oscillospirales;f__CAG-272;g__CAG-448;s__CAG-448 sp003150135	Bacteria|Firmicutes|Clostridia|Clostridiales|Ruminococcaceae|unk|Ruminococcaceae bacterium	172733	29	16	0	NA	0	NA	0	NA	38.52	Hadza	Tanzania	Africa	ERS2586076	PRJEB27517	813_1	ERR7738611_bin.33	92.8531	ERZ4560556	ERS11125779	ERZ6635627
REFINED_METABAT215_TOP10_CONTIGS_1500_ASSEMBLY_K77_MERGED__Hadza_MoBio_hadza-E-H_B_9_1942.132	ERR7738550_bin.132	MAG	This study	2838_0	ERR7738611_bin.33	MQ	84.47	1.2	1988841	22966	154	0	0.978975	86.9491	Bacteria	o__Clostridiales (UID1212)	d__Bacteria;p__Firmicutes_A;c__Clostridia;o__Oscillospirales;f__CAG-272;g__CAG-448;s__CAG-448 sp003150135	d__Bacteria;p__Firmicutes_A;c__Clostridia;o__Oscillospirales;f__CAG-272;g__CAG-448;s__CAG-448 sp003150135	Bacteria|Firmicutes|Clostridia|Clostridiales|Ruminococcaceae|unk|Ruminococcaceae bacterium	172733	26	15	0	NA	0	NA	0	NA	8.2	Hadza	Tanzania	Africa	ERS2586081	PRJEB27517	813_1	ERR7738611_bin.33	92.8407	ERZ4560050	ERS11073739	ERZ6635635
REFINED_METABAT215_TOP10_CONTIGS_1500_ASSEMBLY_K77_MERGED__Hadza_PheChl_Fiber-Hadza-Nepal_I_24_2346.169	ERR7738555_bin.169	MAG	This study	2838_0	ERR7738611_bin.33	MQ	78.28	0	1759050	124588	21	0	0.976665	87.073	Bacteria	o__Clostridiales (UID1212)	d__Bacteria;p__Firmicutes_A;c__Clostridia;o__Oscillospirales;f__CAG-272;g__CAG-448;s__CAG-448 sp003150135	d__Bacteria;p__Firmicutes_A;c__Clostridia;o__Oscillospirales;f__CAG-272;g__CAG-448;s__CAG-448 sp003150135	Bacteria|Firmicutes|Clostridia|Clostridiales|Ruminococcaceae|unk|Ruminococcaceae bacterium	172733	35	18	0	NA	0	NA	0	NA	13.41	Hadza	Tanzania	Africa	ERS2586216	PRJEB27517	813_1	ERR7738611_bin.33	92.5609	ERZ4567620	ERS11076478	ERZ6635623
REFINED_METABAT215_TOP10_CONTIGS_1500_ASSEMBLY_K77_MERGED__Hadza_MoBio_hadza-I-L_K_1_2479.2	ERR7746779_bin.2	MAG	This study	2838_0	ERR7738611_bin.33	MQ	79.93	0.24	1892155	6131	372	50	0.978469	86.9007	Bacteria	o__Clostridiales (UID1212)	d__Bacteria;p__Firmicutes_A;c__Clostridia;o__Oscillospirales;f__CAG-272;g__CAG-448;s__CAG-448 sp003150135	d__Bacteria;p__Firmicutes_A;c__Clostridia;o__Oscillospirales;f__CAG-272;g__CAG-448;s__CAG-448 sp003150135	Bacteria|Firmicutes|Clostridia|Clostridiales|Ruminococcaceae|unk|Ruminococcaceae bacterium	172733	20	12	0	NA	0	NA	0	NA	6.18	Hadza	Tanzania	Africa	ERS2586253	PRJEB27517	813_1	ERR7738611_bin.33	92.5569	ERZ4559840	ERS11079217	ERZ6635640
REFINED_METABAT215_TOP10_CONTIGS_1500_ASSEMBLY_K77_MERGED__Hadza_MoBio_hadza-E-H_N_16_2338.82	ERR7738216_bin.82	MAG	This study	2838_0	ERR7738611_bin.33	MQ	80.83	0.67	1969892	8326	306	0	0.977688	85.7347	Bacteria	o__Clostridiales (UID1212)	d__Bacteria;p__Firmicutes_A;c__Clostridia;o__Oscillospirales;f__CAG-272;g__CAG-448;s__CAG-448 sp003150135	d__Bacteria;p__Firmicutes_A;c__Clostridia;o__Oscillospirales;f__CAG-272;g__CAG-448;s__CAG-448 sp003150135	Bacteria|Firmicutes|Clostridia|Clostridiales|Ruminococcaceae|unk|Ruminococcaceae bacterium	172733	25	13	1	0.512068	0	NA	0	NA	6.78	Hadza	Tanzania	Africa	ERS2586208	PRJEB27517	813_1	ERR7738611_bin.33	91.3363	ERZ4559673	ERS11081956	ERZ6635641
REFINED_METABAT215_TOP10_CONTIGS_1500_ASSEMBLY_K77_MERGED__Hadza_MoBio_hadza-E-H_G_21_1740.201	ERR7738595_bin.201	MAG	This study	2838_0	ERR7738611_bin.33	MQ	81.92	0.9	1907022	9211	296	20	0.97902	85.6825	Bacteria	o__Clostridiales (UID1212)	d__Bacteria;p__Firmicutes_A;c__Clostridia;o__Oscillospirales;f__CAG-272;g__CAG-448;s__CAG-448 sp003150135	d__Bacteria;p__Firmicutes_A;c__Clostridia;o__Oscillospirales;f__CAG-272;g__CAG-448;s__CAG-448 sp003150135	Bacteria|Firmicutes|Clostridia|Clostridiales|Ruminococcaceae|unk|Ruminococcaceae bacterium	172733	24	13	0	NA	0	NA	0	NA	6.6	Hadza	Tanzania	Africa	ERS2585983	PRJEB27517	813_1	ERR7738611_bin.33	91.317	ERZ4560321	ERS11084695	ERZ6635647
REFINED_METABAT215_TOP10_CONTIGS_1500_ASSEMBLY_K77_MERGED__Hadza_MoBio_hadza-E-H_M_22_1922.212	ERR7738247_bin.212	MAG	This study	2838_0	ERR7738611_bin.33	MQ	84.83	1.85	1947957	6749	371	25	0.978727	83.7842	Bacteria	o__Clostridiales (UID1212)	d__Bacteria;p__Firmicutes_A;c__Clostridia;o__Oscillospirales;f__CAG-272;g__CAG-448;s__CAG-448 sp003150135	d__Bacteria;p__Firmicutes_A;c__Clostridia;o__Oscillospirales;f__CAG-272;g__CAG-448;s__CAG-448 sp003150135	Bacteria|Firmicutes|Clostridia|Clostridiales|Ruminococcaceae|unk|Ruminococcaceae bacterium	172733	25	16	0	NA	0	NA	0	NA	6.2	Hadza	Tanzania	Africa	ERS2586065	PRJEB27517	813_1	ERR7738611_bin.33	89.7102	ERZ4560527	ERS11087434	ERZ6635656
REFINED_METABAT215_TOP10_CONTIGS_1500_ASSEMBLY_K77_MERGED__Hadza_PheChl_Fiber-Hadza-Nepal_A_20_1653.115	ERR7738587_bin.115	MAG	This study	2838_0	ERR7738611_bin.33	MQ	75.17	0	1767436	4639	442	0	0.975917	83.2506	Bacteria	o__Clostridiales (UID1212)	d__Bacteria;p__Firmicutes_A;c__Clostridia;o__Oscillospirales;f__CAG-272;g__CAG-448;s__CAG-448 sp003150135	d__Bacteria;p__Firmicutes_A;c__Clostridia;o__Oscillospirales;f__CAG-272;g__CAG-448;s__CAG-448 sp003150135	Bacteria|Firmicutes|Clostridia|Clostridiales|Ruminococcaceae|unk|Ruminococcaceae bacterium	172733	20	12	1	0.594912	0	NA	0	NA	5.64	Hadza	Tanzania	Africa	ERS2585897	PRJEB27517	813_1	ERR7738611_bin.33	88.556	ERZ4567913	ERS11090173	ERZ6635687
REFINED_METABAT215_TOP10_CONTIGS_1500_ASSEMBLY_K77_MERGED__Hadza_MoBio_hadza-I-L_B_15_2660.91	ERR7738186_bin.91	MAG	This study	2838_0	ERR7738611_bin.33	MQ	82.08	1.51	2125534	6980	384	66.67	0.97766	82.7794	Bacteria	o__Clostridiales (UID1212)	d__Bacteria;p__Firmicutes_A;c__Clostridia;o__Oscillospirales;f__CAG-272;g__CAG-448;s__CAG-448 sp003150135	d__Bacteria;p__Firmicutes_A;c__Clostridia;o__Oscillospirales;f__CAG-272;g__CAG-448;s__CAG-448 sp003150135	Bacteria|Firmicutes|Clostridia|Clostridiales|Ruminococcaceae|unk|Ruminococcaceae bacterium	172733	23	15	0	NA	0	NA	0	NA	6.29	Hadza	Tanzania	Africa	ERS2586361	PRJEB27517	813_1	ERR7738611_bin.33	88.3775	ERZ4559485	ERS11092912	ERZ6635678
REFINED_METABAT215_TOP10_CONTIGS_1500_ASSEMBLY_K77_MERGED__Hadza_MoBio_hadza-I-L_O_2_2674.83	ERR7738612_bin.83	MAG	This study	2838_0	ERR7738611_bin.33	MQ	74.47	0	1780691	103009	24	0	0.974066	83.227	Bacteria	o__Clostridiales (UID1212)	d__Bacteria;p__Firmicutes_A;c__Clostridia;o__Oscillospirales;f__CAG-272;g__CAG-448;s__CAG-448 sp003150135	d__Bacteria;p__Firmicutes_A;c__Clostridia;o__Oscillospirales;f__CAG-272;g__CAG-448;s__CAG-448 sp003150135	Bacteria|Firmicutes|Clostridia|Clostridiales|Ruminococcaceae|unk|Ruminococcaceae bacterium	172733	29	16	0	NA	0	NA	0	NA	17.31	Hadza	Tanzania	Africa	ERS2586372	PRJEB27517	813_1	ERR7738611_bin.33	88.3086	ERZ4559618	ERS11095651	ERZ6635666
REFINED_METABAT215_TOP10_CONTIGS_1500_ASSEMBLY_K77_MERGED__Hadza_MoBio_hadza-I-L_G_18_2610.27	ERR7745823_bin.27	MAG	This study	2838_0	ERR7738611_bin.33	MQ	74.47	0	1721814	94400	32	0	0.974297	83.1935	Bacteria	o__Clostridiales (UID1212)	d__Bacteria;p__Firmicutes_A;c__Clostridia;o__Oscillospirales;f__CAG-272;g__CAG-448;s__CAG-448 sp003150135	d__Bacteria;p__Firmicutes_A;c__Clostridia;o__Oscillospirales;f__CAG-272;g__CAG-448;s__CAG-448 sp003150135	Bacteria|Firmicutes|Clostridia|Clostridiales|Ruminococcaceae|unk|Ruminococcaceae bacterium	172733	33	18	0	NA	0	NA	0	NA	11.39	Hadza	Tanzania	Africa	ERS2586320	PRJEB27517	813_1	ERR7738611_bin.33	88.2809	ERZ4559376	ERS11098390	ERZ6635660
REFINED_METABAT215_TOP10_CONTIGS_1500_ASSEMBLY_K77_MERGED__Hadza_MoBio_hadza-I-L_I_15_2475.41	ERR7746465_bin.41	MAG	This study	2838_0	ERR7738611_bin.33	MQ	71.34	0	1744591	112233	27	0	0.972862	80.1068	Bacteria	o__Clostridiales (UID1212)	d__Bacteria;p__Firmicutes_A;c__Clostridia;o__Oscillospirales;f__CAG-272;g__CAG-448;s__CAG-448 sp003150135	d__Bacteria;p__Firmicutes_A;c__Clostridia;o__Oscillospirales;f__CAG-272;g__CAG-448;s__CAG-448 sp003150135	Bacteria|Firmicutes|Clostridia|Clostridiales|Ruminococcaceae|unk|Ruminococcaceae bacterium	172733	32	18	0	NA	0	NA	0	NA	12	Hadza	Tanzania	Africa	ERS2586249	PRJEB27517	813_1	ERR7738611_bin.33	84.8677	ERZ4559825	ERS11101129	ERZ6635667
REFINED_METABAT215_TOP10_CONTIGS_1500_ASSEMBLY_K77_MERGED__Hadza_MoBio_hadza-A-D_H_5_1561.43	ERR7738176_bin.43	MAG	This study	2838_0	ERR7738611_bin.33	MQ	69.41	0.11	1662633	4135	451	0	0.974803	76.889	Bacteria	o__Clostridiales (UID1212)	d__Bacteria;p__Firmicutes_A;c__Clostridia;o__Oscillospirales;f__CAG-272;g__CAG-448;s__CAG-448 sp003150135	d__Bacteria;p__Firmicutes_A;c__Clostridia;o__Oscillospirales;f__CAG-272;g__CAG-448;s__CAG-448 sp003150135	Bacteria|Firmicutes|Clostridia|Clostridiales|Ruminococcaceae|unk|Ruminococcaceae bacterium	172733	19	13	0	NA	0	NA	0	NA	5.52	Hadza	Tanzania	Africa	ERS2585815	PRJEB27517	813_1	ERR7738611_bin.33	81.989	ERZ4561031	ERS11103868	ERZ6635711
REFINED_METABAT215_TOP10_CONTIGS_1500_ASSEMBLY_K77_MERGED__Hadza_MoBio_hadza-E-H_E_1_1719.169	ERR7745994_bin.169	MAG	This study	2838_0	ERR7738611_bin.33	MQ	67.83	0	1520214	109602	21	0	0.973237	76.5318	Bacteria	o__Clostridiales (UID1212)	d__Bacteria;p__Firmicutes_A;c__Clostridia;o__Oscillospirales;f__CAG-272;g__CAG-448;s__CAG-448 sp003150135	d__Bacteria;p__Firmicutes_A;c__Clostridia;o__Oscillospirales;f__CAG-272;g__CAG-448;s__CAG-448 sp003150135	Bacteria|Firmicutes|Clostridia|Clostridiales|Ruminococcaceae|unk|Ruminococcaceae bacterium	172733	18	13	0	NA	0	NA	0	NA	15.14	Hadza	Tanzania	Africa	ERS2585962	PRJEB27517	813_1	ERR7738611_bin.33	81.5	ERZ4560700	ERS11106607	ERZ6635688
REFINED_METABAT215_TOP10_CONTIGS_1500_ASSEMBLY_K77_MERGED__Hadza_MoBio_hadza-A-D_L_21_1526.148	ERR7738205_bin.148	MAG	This study	2838_0	ERR7738611_bin.33	MQ	76.23	1.68	1743373	4420	460	66.67	0.976023	75.8941	Bacteria	o__Clostridiales (UID1212)	d__Bacteria;p__Firmicutes_A;c__Clostridia;o__Oscillospirales;f__CAG-272;g__CAG-448;s__CAG-448 sp003150135	d__Bacteria;p__Firmicutes_A;c__Clostridia;o__Oscillospirales;f__CAG-272;g__CAG-448;s__CAG-448 sp003150135	Bacteria|Firmicutes|Clostridia|Clostridiales|Ruminococcaceae|unk|Ruminococcaceae bacterium	172733	20	12	0	NA	0	NA	0	NA	6.38	Hadza	Tanzania	Africa	ERS2585781	PRJEB27517	813_1	ERR7738611_bin.33	81.2002	ERZ4562320	ERS11109346	ERZ6635707
REFINED_METABAT215_TOP10_CONTIGS_1500_ASSEMBLY_K77_MERGED__Hadza_MoBio_hadza-I-L_B_9_2646.214	ERR7738167_bin.214	MAG	This study	2838_0	ERR7738611_bin.33	MQ	70.67	0.83	1791368	4661	442	33.33	0.975608	74.6074	Bacteria	o__Clostridiales (UID1212)	d__Bacteria;p__Firmicutes_A;c__Clostridia;o__Oscillospirales;f__CAG-272;g__CAG-448;s__CAG-448 sp003150135	d__Bacteria;p__Firmicutes_A;c__Clostridia;o__Oscillospirales;f__CAG-272;g__CAG-448;s__CAG-448 sp003150135	Bacteria|Firmicutes|Clostridia|Clostridiales|Ruminococcaceae|unk|Ruminococcaceae bacterium	172733	21	12	0	NA	0	NA	0	NA	5.64	Hadza	Tanzania	Africa	ERS2586350	PRJEB27517	813_1	ERR7738611_bin.33	79.9148	ERZ4559455	ERS11112085	ERZ6635742
REFINED_METABAT215_TOP10_CONTIGS_1500_ASSEMBLY_K77_MERGED__Hadza_MoBio_hadza-A-D_H_24_1651.139	ERR7746345_bin.139	MAG	This study	2838_0	ERR7738611_bin.33	MQ	64.94	0	1595917	139664	22	0	0.970506	73.7156	Bacteria	o__Clostridiales (UID1212)	d__Bacteria;p__Firmicutes_A;c__Clostridia;o__Oscillospirales;f__CAG-272;g__CAG-448;s__CAG-448 sp003150135	d__Bacteria;p__Firmicutes_A;c__Clostridia;o__Oscillospirales;f__CAG-272;g__CAG-448;s__CAG-448 sp003150135	Bacteria|Firmicutes|Clostridia|Clostridiales|Ruminococcaceae|unk|Ruminococcaceae bacterium	172733	24	14	0	NA	0	NA	0	NA	11.71	Hadza	Tanzania	Africa	ERS2585895	PRJEB27517	813_1	ERR7738611_bin.33	78.1186	ERZ4560644	ERS11114824	ERZ6635694
REFINED_METABAT215_TOP10_CONTIGS_1500_ASSEMBLY_K77_MERGED__Hadza_MoBio_hadza-E-H_N_22_2341.130	ERR7738207_bin.130	MAG	This study	2838_0	ERR7738611_bin.33	MQ	63.24	0	1625497	84591	30	0	0.973285	71.9146	Bacteria	o__Clostridiales (UID1212)	d__Bacteria;p__Firmicutes_A;c__Clostridia;o__Oscillospirales;f__CAG-272;g__CAG-448;s__CAG-448 sp003150135	d__Bacteria;p__Firmicutes_A;c__Clostridia;o__Oscillospirales;f__CAG-272;g__CAG-448;s__CAG-448 sp003150135	Bacteria|Firmicutes|Clostridia|Clostridiales|Ruminococcaceae|unk|Ruminococcaceae bacterium	172733	26	15	0	NA	0	NA	0	NA	13.91	Hadza	Tanzania	Africa	ERS2586211	PRJEB27517	813_1	ERR7738611_bin.33	76.7587	ERZ4559675	ERS11117563	ERZ6635690
REFINED_METABAT215_TOP10_CONTIGS_1500_ASSEMBLY_K77_MERGED__Hadza_MoBio_hadza-A-D_G_6_1094.300	ERR7745687_bin.300	MAG	This study	2838_0	ERR7738611_bin.33	MQ	63.79	0	1498450	61007	30	0	0.969934	72.3583	Bacteria	k__Bacteria (UID203)	d__Bacteria;p__Firmicutes_A;c__Clostridia;o__Oscillospirales;f__CAG-272;g__CAG-448;s__CAG-448 sp003150135	d__Bacteria;p__Firmicutes_A;c__Clostridia;o__Oscillospirales;f__CAG-272;g__CAG-448;s__CAG-448 sp003150135	Bacteria|Firmicutes|Clostridia|Clostridiales|Ruminococcaceae|unk|Ruminococcaceae bacterium	172733	23	16	0	NA	0	NA	0	NA	13.36	Hadza	Tanzania	Africa	ERS2585518	PRJEB27517	813_1	ERR7738611_bin.33	76.5233	ERZ4561781	ERS11120302	ERZ6635689
REFINED_METABAT215_TOP10_CONTIGS_1500_ASSEMBLY_K77_MERGED__Hadza_MoBio_hadza-E-H_N_19_2137.168	ERR7738190_bin.168	MAG	This study	2838_0	ERR7738611_bin.33	MQ	74.14	2.37	1643694	3858	474	40	0.974575	70.299	Bacteria	o__Clostridiales (UID1212)	d__Bacteria;p__Firmicutes_A;c__Clostridia;o__Oscillospirales;f__CAG-272;g__CAG-448;s__CAG-448 sp003150135	d__Bacteria;p__Firmicutes_A;c__Clostridia;o__Oscillospirales;f__CAG-272;g__CAG-448;s__CAG-448 sp003150135	Bacteria|Firmicutes|Clostridia|Clostridiales|Ruminococcaceae|unk|Ruminococcaceae bacterium	172733	11	9	0	NA	0	NA	0	NA	5.87	Hadza	Tanzania	Africa	ERS2586123	PRJEB27517	813_1	ERR7738611_bin.33	75.435	ERZ4560021	ERS11123041	ERZ6635730
REFINED_METABAT215_TOP10_CONTIGS_1500_ASSEMBLY_K77_MERGED__Hadza_MoBio_hadza-I-L_G_3_2391.145	ERR7738271_bin.145	MAG	This study	2838_0	ERR7738611_bin.33	MQ	64.58	0.67	1475244	3451	453	0	0.97446	69.1678	Bacteria	o__Clostridiales (UID1212)	d__Bacteria;p__Firmicutes_A;c__Clostridia;o__Oscillospirales;f__CAG-272;g__CAG-448;s__CAG-448 sp003150135	d__Bacteria;p__Firmicutes_A;c__Clostridia;o__Oscillospirales;f__CAG-272;g__CAG-448;s__CAG-448 sp003150135	Bacteria|Firmicutes|Clostridia|Clostridiales|Ruminococcaceae|unk|Ruminococcaceae bacterium	172733	15	14	0	NA	0	NA	0	NA	5.19	Hadza	Tanzania	Africa	ERS2586234	PRJEB27517	813_1	ERR7738611_bin.33	73.7323	ERZ4559841	ERS11125780	ERZ6635731
REFINED_METABAT215_TOP10_CONTIGS_1500_ASSEMBLY_K77_MERGED__Hadza_MoBio_hadza-I-L_E_21_2379.3	ERR7745382_bin.3	MAG	This study	2838_0	ERR7738611_bin.33	MQ	65.1	1.01	1543233	3720	465	0	0.974684	68.0237	Bacteria	o__Clostridiales (UID1212)	d__Bacteria;p__Firmicutes_A;c__Clostridia;o__Oscillospirales;f__CAG-272;g__CAG-448;s__CAG-448 sp003150135	d__Bacteria;p__Firmicutes_A;c__Clostridia;o__Oscillospirales;f__CAG-272;g__CAG-448;s__CAG-448 sp003150135	Bacteria|Firmicutes|Clostridia|Clostridiales|Ruminococcaceae|unk|Ruminococcaceae bacterium	172733	12	8	0	NA	0	NA	0	NA	5.1	Hadza	Tanzania	Africa	ERS2586231	PRJEB27517	813_1	ERR7738611_bin.33	72.8046	ERZ4559788	ERS11073740	ERZ6635722
REFINED_METABAT215_TOP10_CONTIGS_1500_ASSEMBLY_K77_MERGED__Hadza_PheChl_Fiber-Hadza-Nepal_C_8_2273.333	ERR7747394_bin.333	MAG	This study	2838_0	ERR7738611_bin.33	MQ	59.08	0.34	1502524	3777	437	0	0.97066	65.3454	Bacteria	o__Clostridiales (UID1212)	d__Bacteria;p__Firmicutes_A;c__Clostridia;o__Oscillospirales;f__CAG-272;g__CAG-448;s__CAG-448 sp003150135	d__Bacteria;p__Firmicutes_A;c__Clostridia;o__Oscillospirales;f__CAG-272;g__CAG-448;s__CAG-448 sp003150135	Bacteria|Firmicutes|Clostridia|Clostridiales|Ruminococcaceae|unk|Ruminococcaceae bacterium	172733	17	10	0	NA	0	NA	0	NA	5.29	Hadza	Tanzania	Africa	ERS2586170	PRJEB27517	813_1	ERR7738611_bin.33	69.6649	ERZ4567788	ERS11076479	ERZ6635732
REFINED_METABAT215_TOP10_CONTIGS_1500_ASSEMBLY_K77_MERGED__Hadza_PheChl_Fiber-Hadza-Nepal_A_2_1112.330	ERR7746411_bin.330	MAG	This study	2839_1	GUT_GENOME010079	MQ	77.78	0.67	1849374	6702	350	100	0.981773	82.6101	Bacteria	o__Clostridiales (UID1212)	d__Bacteria;p__Firmicutes_A;c__Clostridia;o__Oscillospirales;f__CAG-272;g__Firm-07;s__	d__Bacteria;p__Firmicutes_A;c__Clostridia;o__Oscillospirales;f__CAG-272;g__UMGS1865;s__	Bacteria|Firmicutes|Clostridia|Clostridiales|unk|unk|Clostridiales bacterium	172733	25	15	1	0.258969	0	NA	0	NA	6.61	Hadza (infant)	Tanzania	Africa	ERS2585536	PRJEB27517	463_2	ERR7746411_bin.330	92.6101	ERZ4568013	ERS11079218	ERZ6635724
REFINED_METABAT215_TOP10_CONTIGS_1500_ASSEMBLY_K77_MERGED__Nepal_MoBio_Fiber-Hadza-Nepal_H_17_RAJ0019YZ.36	ERR7738621_bin.36	MAG	This study	2839_2	ERR7738621_bin.36	MQ	97.09	0.69	2558423	177308	31	0	0.977422	102.672	Bacteria	o__Clostridiales (UID1212)	d__Bacteria;p__Firmicutes_A;c__Clostridia;o__Oscillospirales;f__CAG-272;g__UMGS1865;s__UMGS1865 sp900547725	d__Bacteria;p__Firmicutes_A;c__Clostridia;o__Oscillospirales;f__CAG-272;g__UMGS1865;s__UMGS1865 sp900547725	Bacteria|Firmicutes|Clostridia|Clostridiales|unk|unk|Clostridiales bacterium	172733	43	19	1	0.320939	0	NA	1	0.975568	47.38	Nepal (Raji)	Nepal	Asia	ERS2787376	PRJEB29137	463_1	ERR7738621_bin.36	108.162	ERZ4567230	ERS11081957	ERZ6635714
REFINED_METABAT215_SUBJECT_CONTIGS_1500_ASSEMBLY_K77_MERGED__Pilot_MoBio_Fiber-Hadza-Nepal_C_23_7024.120	ERR7738514_bin.120	MAG	This study	2839_2	ERR7738621_bin.36	MQ	89.37	0.75	2190719	190193	15	0	0.975363	94.6002	Bacteria	o__Clostridiales (UID1212)	d__Bacteria;p__Firmicutes_A;c__Clostridia;o__Oscillospirales;f__CAG-272;g__Firm-07;s__	d__Bacteria;p__Firmicutes_A;c__Clostridia;o__Oscillospirales;f__CAG-272;g__UMGS1865;s__UMGS1865 sp900547725	Bacteria|Firmicutes|Clostridia|Clostridiales|unk|unk|Clostridiales bacterium	172733	43	20	0	NA	2	0.815126	0	NA	39.78	California	USA	North America	SRS9383944	PRJNA743361	463_1	ERR7738621_bin.36	99.5759	ERZ4567069	ERS11084696	ERZ6635709
REFINED_METABAT215_TOP10_CONTIGS_1500_ASSEMBLY_K77_MERGED__Hadza_MoBio_hadza-I-L_G_7_2399.100	ERR7746398_bin.100	MAG	This study	2839_2	ERR7738621_bin.36	MQ	83.74	0.69	2189858	59136	59	0	0.963732	89.0163	Bacteria	o__Clostridiales (UID1212)	d__Bacteria;p__Firmicutes_A;c__Clostridia;o__Oscillospirales;f__CAG-272;g__Firm-07;s__	d__Bacteria;p__Firmicutes_A;c__Clostridia;o__Oscillospirales;f__CAG-272;g__UMGS1865;s__UMGS1865 sp900547725	Bacteria|Firmicutes|Clostridia|Clostridiales|unk|unk|Clostridiales bacterium	172733	24	14	0	NA	0	NA	0	NA	14.11	Hadza	Tanzania	Africa	ERS2586236	PRJEB27517	463_1	ERR7738621_bin.36	91.6863	ERZ4559822	ERS11087435	ERZ6635716
REFINED_METABAT215_TOP10_CONTIGS_1500_ASSEMBLY_K77_MERGED__Nepal_MoBio_Fiber-Hadza-Nepal_H_23_RAJ1014YZ.94	ERR7745755_bin.94	MAG	This study	2839_2	ERR7738621_bin.36	MQ	91.05	0.69	2044577	40891	88	0	0.97658	96.2164	Bacteria	o__Clostridiales (UID1212)	d__Bacteria;p__Firmicutes_A;c__Clostridia;o__Oscillospirales;f__CAG-272;g__Firm-07;s__	d__Bacteria;p__Firmicutes_A;c__Clostridia;o__Oscillospirales;f__CAG-272;g__UMGS1865;s__UMGS1865 sp900547725	Bacteria|Firmicutes|Clostridia|Clostridiales|unk|unk|Clostridiales bacterium	172733	35	17	0	NA	0	NA	0	NA	9.98	Nepal (Raji)	Nepal	Asia	ERS2787380	PRJEB29137	463_1	ERR7738621_bin.36	101.738	ERZ4567306	ERS11090174	ERZ6635725
REFINED_METABAT215_TOP10_CONTIGS_1500_ASSEMBLY_K77_MERGED__Hadza_MoBio_hadza-E-H_P_9_2144.363	ERR7738651_bin.363	MAG	This study	2839_2	ERR7738621_bin.36	MQ	76.18	0.67	1749459	5292	395	0	0.97051	80.9347	Bacteria	o__Clostridiales (UID1212)	d__Bacteria;p__Firmicutes_A;c__Clostridia;o__Oscillospirales;f__CAG-272;g__Firm-07;s__	d__Bacteria;p__Firmicutes_A;c__Clostridia;o__Oscillospirales;f__CAG-272;g__UMGS1865;s__UMGS1865 sp900547725	Bacteria|Firmicutes|Clostridia|Clostridiales|unk|unk|Clostridiales bacterium	172733	21	14	1	0.258317	0	NA	0	NA	5.89	Hadza	Tanzania	Africa	ERS2586130	PRJEB27517	463_1	ERR7738621_bin.36	85.3634	ERZ4560070	ERS11092913	ERZ6635740
REFINED_METABAT215_TOP10_CONTIGS_1500_ASSEMBLY_K77_MERGED__Nepal_MoBio_Fiber-Hadza-Nepal_B_1_RAJ1011YZ.119	ERR7745985_bin.119	MAG	This study	2839_2	ERR7738621_bin.36	MQ	89.2	0.69	2100839	12018	240	0	0.978575	94.1123	Bacteria	o__Clostridiales (UID1212)	d__Bacteria;p__Firmicutes_A;c__Clostridia;o__Oscillospirales;f__CAG-272;g__Firm-07;s__	d__Bacteria;p__Firmicutes_A;c__Clostridia;o__Oscillospirales;f__CAG-272;g__UMGS1865;s__UMGS1865 sp900547725	Bacteria|Firmicutes|Clostridia|Clostridiales|unk|unk|Clostridiales bacterium	172733	33	17	0	NA	0	NA	0	NA	8.4	Nepal (Raji)	Nepal	Asia	ERS2787378	PRJEB29137	463_1	ERR7738621_bin.36	100.148	ERZ4567256	ERS11095652	ERZ6635743
REFINED_METABAT215_TOP10_CONTIGS_1500_ASSEMBLY_K77_MERGED__Hadza_MoBio_hadza-I-L_O_11_2507.89	ERR7745291_bin.89	MAG	This study	2839_2	ERR7738621_bin.36	MQ	80.61	2.01	1595278	5161	353	33.33	0.971847	78.6192	Bacteria	o__Clostridiales (UID1212)	d__Bacteria;p__Firmicutes_A;c__Clostridia;o__Oscillospirales;f__CAG-272;g__Firm-07;s__	d__Bacteria;p__Firmicutes_A;c__Clostridia;o__Oscillospirales;f__CAG-272;g__UMGS1865;s__UMGS1865 sp900547725	Bacteria|Firmicutes|Clostridia|Clostridiales|unk|unk|Clostridiales bacterium	172733	19	12	0	NA	0	NA	0	NA	6.58	Hadza	Tanzania	Africa	ERS2586281	PRJEB27517	463_1	ERR7738621_bin.36	83.1943	ERZ4559329	ERS11098391	ERZ6635746
REFINED_METABAT215_TOP10_CONTIGS_1500_ASSEMBLY_K77_MERGED__Nepal_MoBio_Fiber-Hadza-Nepal_F_19_RAU1029Y.2	ERR7738585_bin.2	MAG	This study	2839_2	ERR7738621_bin.36	MQ	88.12	0.67	2214943	128130	30	0	0.975774	93.6692	Bacteria	o__Clostridiales (UID1212)	d__Bacteria;p__Firmicutes_A;c__Clostridia;o__Oscillospirales;f__CAG-272;g__Firm-07;s__	d__Bacteria;p__Firmicutes_A;c__Clostridia;o__Oscillospirales;f__CAG-272;g__UMGS1865;s__UMGS1865 sp900547725	Bacteria|Firmicutes|Clostridia|Clostridiales|unk|unk|Clostridiales bacterium	172733	33	16	1	0.258969	0	NA	0	NA	20.6	Nepal (Raute)	Nepal	Asia	ERS2787393	PRJEB29137	463_1	ERR7738621_bin.36	99.0262	ERZ4567432	ERS11101130	ERZ6635749
REFINED_METABAT215_TOP10_CONTIGS_1500_ASSEMBLY_K77_MERGED__Hadza_MoBio_hadza-E-H_K_7_1773.267	ERR7738591_bin.267	MAG	This study	2839_2	ERR7738621_bin.36	MQ	74.3	1.56	1562050	4528	392	72.22	0.966563	74.5216	Bacteria	o__Clostridiales (UID1212)	d__Bacteria;p__Firmicutes_A;c__Clostridia;o__Oscillospirales;f__CAG-272;g__Firm-07;s__	d__Bacteria;p__Firmicutes_A;c__Clostridia;o__Oscillospirales;f__CAG-272;g__UMGS1865;s__UMGS1865 sp900547725	Bacteria|Firmicutes|Clostridia|Clostridiales|unk|unk|Clostridiales bacterium	172733	20	16	0	NA	0	NA	0	NA	6.29	Hadza	Tanzania	Africa	ERS2585995	PRJEB27517	463_1	ERR7738621_bin.36	78.4715	ERZ4560351	ERS11103869	ERZ6635791
REFINED_METABAT215_TOP10_CONTIGS_1500_ASSEMBLY_K77_MERGED__Nepal_MoBio_Fiber-Hadza-Nepal_H_19_RAJ0022YZ.32	ERR7745858_bin.32	MAG	This study	2839_2	ERR7738621_bin.36	MQ	88.1	0.69	2120795	16530	194	0	0.978455	93.0856	Bacteria	o__Clostridiales (UID1212)	d__Bacteria;p__Firmicutes_A;c__Clostridia;o__Oscillospirales;f__CAG-272;g__Firm-07;s__	d__Bacteria;p__Firmicutes_A;c__Clostridia;o__Oscillospirales;f__CAG-272;g__UMGS1865;s__UMGS1865 sp900547725	Bacteria|Firmicutes|Clostridia|Clostridiales|unk|unk|Clostridiales bacterium	172733	30	17	1	0.258969	0	NA	0	NA	8.19	Nepal (Raji)	Nepal	Asia	ERS2787377	PRJEB29137	463_1	ERR7738621_bin.36	98.9912	ERZ4567238	ERS11106608	ERZ6635771
REFINED_METABAT215_TOP10_CONTIGS_1500_ASSEMBLY_K77_MERGED__Hadza_MoBio_hadza-A-D_E_6_1152.61	ERR7746113_bin.61	MAG	This study	2839_2	ERR7738621_bin.36	MQ	76.63	2.03	1666939	5295	368	0	0.96902	74.5639	Bacteria	o__Clostridiales (UID1212)	d__Bacteria;p__Firmicutes_A;c__Clostridia;o__Oscillospirales;f__CAG-272;g__Firm-07;s__	d__Bacteria;p__Firmicutes_A;c__Clostridia;o__Oscillospirales;f__CAG-272;g__UMGS1865;s__UMGS1865 sp900547725	Bacteria|Firmicutes|Clostridia|Clostridiales|unk|unk|Clostridiales bacterium	172733	11	7	0	NA	0	NA	0	NA	6.51	Hadza	Tanzania	Africa	ERS2585576	PRJEB27517	463_1	ERR7738621_bin.36	78.4433	ERZ4561888	ERS11109347	ERZ6635773
REFINED_METABAT215_TOP10_CONTIGS_1500_ASSEMBLY_K77_MERGED__Nepal_MoBio_Fiber-Hadza-Nepal_J_1_RAJ1015YZ.220	ERR7745346_bin.220	MAG	This study	2839_2	ERR7738621_bin.36	MQ	89.44	1.36	2291400	71434	76	0	0.977577	91.4271	Bacteria	o__Clostridiales (UID1212)	d__Bacteria;p__Firmicutes_A;c__Clostridia;o__Oscillospirales;f__CAG-272;g__Firm-07;s__	d__Bacteria;p__Firmicutes_A;c__Clostridia;o__Oscillospirales;f__CAG-272;g__UMGS1865;s__UMGS1865 sp900547725	Bacteria|Firmicutes|Clostridia|Clostridiales|unk|unk|Clostridiales bacterium	172733	41	20	0	NA	0	NA	0	NA	14.83	Nepal (Raji)	Nepal	Asia	ERS2787381	PRJEB29137	463_1	ERR7738621_bin.36	97.2143	ERZ4567276	ERS11112086	ERZ6635755
REFINED_METABAT215_TOP10_CONTIGS_1500_ASSEMBLY_K77_MERGED__Nepal_MoBio_Fiber-Hadza-Nepal_B_9_CHE0002SZ.161	ERR7738938_bin.161	MAG	This study	2839_2	ERR7738621_bin.36	MQ	89.22	1.36	1924888	7014	374	0	0.976095	90.6274	Bacteria	o__Clostridiales (UID1212)	d__Bacteria;p__Firmicutes_A;c__Clostridia;o__Oscillospirales;f__CAG-272;g__Firm-07;s__	d__Bacteria;p__Firmicutes_A;c__Clostridia;o__Oscillospirales;f__CAG-272;g__UMGS1865;s__UMGS1865 sp900547725	Bacteria|Firmicutes|Clostridia|Clostridiales|unk|unk|Clostridiales bacterium	172733	22	12	1	0.258969	0	NA	0	NA	7.06	Nepal (Chepang)	Nepal	Asia	ERS2787336	PRJEB29137	463_1	ERR7738621_bin.36	96.0335	ERZ4567102	ERS11114825	ERZ6635766
REFINED_METABAT215_TOP10_CONTIGS_1500_ASSEMBLY_K77_MERGED__Nepal_MoBio_Fiber-Hadza-Nepal_J_5_RAU1020YZ.74	ERR7738529_bin.74	MAG	This study	2839_2	ERR7738621_bin.36	MQ	92.06	2.03	2377289	117889	37	0	0.976243	90.8218	Bacteria	o__Clostridiales (UID1212)	d__Bacteria;p__Firmicutes_A;c__Clostridia;o__Oscillospirales;f__CAG-272;g__Firm-07;s__	d__Bacteria;p__Firmicutes_A;c__Clostridia;o__Oscillospirales;f__CAG-272;g__UMGS1865;s__UMGS1865 sp900547725	Bacteria|Firmicutes|Clostridia|Clostridiales|unk|unk|Clostridiales bacterium	172733	41	19	0	NA	0	NA	0	NA	14.18	Nepal (Raute)	Nepal	Asia	ERS2787391	PRJEB29137	463_1	ERR7738621_bin.36	95.9695	ERZ4567357	ERS11117564	ERZ6635751
REFINED_METABAT215_TOP10_CONTIGS_1500_ASSEMBLY_K77_MERGED__Nepal_MoBio_Fiber-Hadza-Nepal_F_17_RAU1014YZ.46	ERR7745779_bin.46	MAG	This study	2839_2	ERR7738621_bin.36	MQ	85.86	1.03	2057981	13310	216	0	0.977526	89.0855	Bacteria	o__Clostridiales (UID1212)	d__Bacteria;p__Firmicutes_A;c__Clostridia;o__Oscillospirales;f__CAG-272;g__Firm-07;s__	d__Bacteria;p__Firmicutes_A;c__Clostridia;o__Oscillospirales;f__CAG-272;g__UMGS1865;s__UMGS1865 sp900547725	Bacteria|Firmicutes|Clostridia|Clostridiales|unk|unk|Clostridiales bacterium	172733	31	18	1	0.784736	0	NA	0	NA	7.91	Nepal (Raute)	Nepal	Asia	ERS2787390	PRJEB29137	463_1	ERR7738621_bin.36	94.6683	ERZ4567330	ERS11120303	ERZ6635763
REFINED_METABAT215_TOP10_CONTIGS_1500_ASSEMBLY_K77_MERGED__Nepal_MoBio_Fiber-Hadza-Nepal_F_1_RAJ0018YZ.348	ERR7739005_bin.348	MAG	This study	2839_2	ERR7738621_bin.36	MQ	83.48	0.69	1858451	8455	300	0	0.977357	88.2627	Bacteria	o__Clostridiales (UID1212)	d__Bacteria;p__Firmicutes_A;c__Clostridia;o__Oscillospirales;f__CAG-272;g__Firm-07;s__	d__Bacteria;p__Firmicutes_A;c__Clostridia;o__Oscillospirales;f__CAG-272;g__UMGS1865;s__UMGS1865 sp900547725	Bacteria|Firmicutes|Clostridia|Clostridiales|unk|unk|Clostridiales bacterium	172733	24	16	0	NA	0	NA	0	NA	7.4	Nepal (Raji)	Nepal	Asia	ERS2787375	PRJEB29137	463_1	ERR7738621_bin.36	93.9452	ERZ4567239	ERS11123042	ERZ6635772
REFINED_METABAT215_TOP10_CONTIGS_1500_ASSEMBLY_K77_MERGED__Nepal_MoBio_Fiber-Hadza-Nepal_B_15_RAU0016YZ.157	ERR7738493_bin.157	MAG	This study	2839_2	ERR7738621_bin.36	MQ	85.13	1.34	1869671	5980	383	0	0.976029	86.5901	Bacteria	o__Clostridiales (UID1212)	d__Bacteria;p__Firmicutes_A;c__Clostridia;o__Oscillospirales;f__CAG-272;g__Firm-07;s__	d__Bacteria;p__Firmicutes_A;c__Clostridia;o__Oscillospirales;f__CAG-272;g__UMGS1865;s__UMGS1865 sp900547725	Bacteria|Firmicutes|Clostridia|Clostridiales|unk|unk|Clostridiales bacterium	172733	25	18	0	NA	0	NA	0	NA	6.45	Nepal (Raute)	Nepal	Asia	ERS2787384	PRJEB29137	463_1	ERR7738621_bin.36	91.9475	ERZ4567297	ERS11125781	ERZ6635777
REFINED_METABAT215_TOP10_CONTIGS_1500_ASSEMBLY_K77_MERGED__Nepal_MoBio_Fiber-Hadza-Nepal_D_15_CHE1003TZ.132	ERR7738353_bin.132	MAG	This study	2839_2	ERR7738621_bin.36	MQ	75.88	1.36	1664846	4901	403	25	0.974343	77.1465	Bacteria	o__Clostridiales (UID1212)	d__Bacteria;p__Firmicutes_A;c__Clostridia;o__Oscillospirales;f__CAG-272;g__Firm-07;s__	d__Bacteria;p__Firmicutes_A;c__Clostridia;o__Oscillospirales;f__CAG-272;g__UMGS1865;s__UMGS1865 sp900547725	Bacteria|Firmicutes|Clostridia|Clostridiales|unk|unk|Clostridiales bacterium	172733	16	13	1	0.258969	0	NA	0	NA	5.66	Nepal (Chepang)	Nepal	Asia	ERS2787344	PRJEB29137	463_1	ERR7738621_bin.36	82.0999	ERZ4567219	ERS11073741	ERZ6635778
REFINED_METABAT215_TOP10_CONTIGS_1500_ASSEMBLY_K77_MERGED__Nepal_MoBio_Fiber-Hadza-Nepal_J_7_THA0058AZ.86	ERR7738645_bin.86	MAG	This study	2839_2	ERR7738621_bin.36	MQ	75.17	1.34	1664860	4337	438	0	0.973727	76.51	Bacteria	o__Clostridiales (UID1212)	d__Bacteria;p__Firmicutes_A;c__Clostridia;o__Oscillospirales;f__CAG-272;g__Firm-07;s__	d__Bacteria;p__Firmicutes_A;c__Clostridia;o__Oscillospirales;f__CAG-272;g__UMGS1865;s__UMGS1865 sp900547725	Bacteria|Firmicutes|Clostridia|Clostridiales|unk|unk|Clostridiales bacterium	172733	17	14	1	0.516634	0	NA	0	NA	5.43	Nepal (Tharu)	Nepal	Asia	ERS2787395	PRJEB29137	463_1	ERR7738621_bin.36	81.548	ERZ4567408	ERS11076480	ERZ6635787
REFINED_METABAT215_TOP10_CONTIGS_1500_ASSEMBLY_K77_MERGED__Nepal_MoBio_Fiber-Hadza-Nepal_D_17_CHE1007SZ.209	ERR7738580_bin.209	MAG	This study	2839_2	ERR7738621_bin.36	MQ	70.56	2.28	1674043	4927	402	16.67	0.975293	67.2301	Bacteria	o__Clostridiales (UID1212)	d__Bacteria;p__Firmicutes_A;c__Clostridia;o__Oscillospirales;f__CAG-272;g__Firm-07;s__	d__Bacteria;p__Firmicutes_A;c__Clostridia;o__Oscillospirales;f__CAG-272;g__UMGS1865;s__UMGS1865 sp900547725	Bacteria|Firmicutes|Clostridia|Clostridiales|unk|unk|Clostridiales bacterium	172733	24	14	0	NA	0	NA	0	NA	5.89	Nepal (Chepang)	Nepal	Asia	ERS2787346	PRJEB29137	463_1	ERR7738621_bin.36	72.3569	ERZ4567234	ERS11079219	ERZ6635786
REFINED_METABAT215_TOP10_CONTIGS_1500_ASSEMBLY_K77_MERGED__Nepal_MoBio_Fiber-Hadza-Nepal_H_9_THA1076JZ.113	ERR7738560_bin.113	MAG	This study	2839_2	ERR7738621_bin.36	MQ	56.98	0	1450774	3891	422	0	0.970106	64.9366	Bacteria	o__Clostridiales (UID1212)	d__Bacteria;p__Firmicutes_A;c__Clostridia;o__Oscillospirales;f__CAG-272;g__Firm-07;s__	d__Bacteria;p__Firmicutes_A;c__Clostridia;o__Oscillospirales;f__CAG-272;g__UMGS1865;s__UMGS1865 sp900547725	Bacteria|Firmicutes|Clostridia|Clostridiales|unk|unk|Clostridiales bacterium	172733	12	8	1	0.258317	0	NA	0	NA	5.95	Nepal (Tharu)	Nepal	Asia	ERS2787413	PRJEB29137	463_1	ERR7738621_bin.36	69.3731	ERZ4567601	ERS11081958	ERZ6635797
REFINED_METABAT215_TOP10_CONTIGS_1500_ASSEMBLY_K77_MERGED__Nepal_MoBio_Fiber-Hadza-Nepal_H_3_THA1060YZ.56	ERR7738572_bin.56	MAG	This study	2839_2	ERR7738621_bin.36	MQ	59.29	1.01	1112374	3009	396	0	0.965208	62.0255	Bacteria	o__Clostridiales (UID1212)	d__Bacteria;p__Firmicutes_A;c__Clostridia;o__Oscillospirales;f__CAG-272;g__Firm-07;s__	d__Bacteria;p__Firmicutes_A;c__Clostridia;o__Oscillospirales;f__CAG-272;g__UMGS1865;s__UMGS1865 sp900547725	Bacteria|Firmicutes|Clostridia|Clostridiales|unk|unk|Clostridiales bacterium	172733	8	6	0	NA	0	NA	0	NA	4.97	Nepal (Tharu)	Nepal	Asia	ERS2787403	PRJEB29137	463_1	ERR7738621_bin.36	65.5506	ERZ4567535	ERS11084697	ERZ6635803
REFINED_METABAT215_TOP10_CONTIGS_1500_ASSEMBLY_K77_MERGED__Hadza_MoBio_hadza-E-H_N_6_2333.125	ERR7745388_bin.125	MAG	This study	2840_0	GUT_GENOME009542	MQ	80.19	2.39	1798919	5976	373	0	0.976357	76.3832	Bacteria	o__Clostridiales (UID1212)	d__Bacteria;p__Firmicutes_A;c__Clostridia;o__Oscillospirales;f__CAG-272;g__Firm-07;s__	d__Bacteria;p__Firmicutes_A;c__Clostridia;o__Oscillospirales;f__CAG-272;g__UMGS1865;s__UMGS1865 sp900555785	Bacteria|Firmicutes|Clostridia|Clostridiales|unk|unk|Clostridiales bacterium	172733	15	11	0	NA	0	NA	0	NA	6.13	Hadza	Tanzania	Africa	ERS2586203	PRJEB27517	464_1	ERR7745388_bin.125	86.3832	ERZ4559653	ERS11087436	ERZ6635820
REFINED_METABAT215_TOP10_CONTIGS_1500_ASSEMBLY_K77_MERGED__Hadza_MoBio_hadza-A-D_E_17_1054.133	ERR7738273_bin.133	MAG	This study	2841_0	GUT_GENOME013055	MQ	89.15	0	2640974	73451	48	0	0.976862	98.0048	Bacteria	o__Clostridiales (UID1212)	d__Bacteria;p__Firmicutes_A;c__Clostridia;o__Oscillospirales;f__CAG-272;g__Firm-07;s__	d__Bacteria;p__Firmicutes_A;c__Clostridia;o__Oscillospirales;f__CAG-272;g__UMGS1865;s__UMGS1865 sp900768535	Bacteria|Firmicutes|Clostridia|Clostridiales|unk|unk|Clostridiales bacterium	172733	34	16	0	NA	0	NA	0	NA	56.66	Hadza	Tanzania	Africa	ERS2585478	PRJEB27517	462_1	ERR7738273_bin.133	102.501	ERZ4561911	ERS11090175	ERZ6635782
REFINED_METABAT215_TOP10_CONTIGS_1500_ASSEMBLY_K77_MERGED__Nepal_MoBio_Fiber-Hadza-Nepal_F_7_RAU0027AZ.377	ERR7738582_bin.377	MAG	This study	2841_0	GUT_GENOME013055	MQ	91.9	0.69	2840763	64245	88	0	0.977954	97.3074	Bacteria	o__Clostridiales (UID1212)	d__Bacteria;p__Firmicutes_A;c__Clostridia;o__Oscillospirales;f__CAG-272;g__Firm-07;s__	d__Bacteria;p__Firmicutes_A;c__Clostridia;o__Oscillospirales;f__CAG-272;g__UMGS1865;s__UMGS1865 sp900768535	Bacteria|Firmicutes|Clostridia|Clostridiales|unk|unk|Clostridiales bacterium	172733	39	19	0	NA	0	NA	0	NA	22.04	Nepal (Raute)	Nepal	Asia	ERS9106186	PRJEB49206	462_1	ERR7738273_bin.133	101.98	ERZ4567635	ERS11092914	ERZ6635785
REFINED_METABAT215_TOP10_CONTIGS_1500_ASSEMBLY_K77_MERGED__Hadza_MoBio_hadza-I-L_P_20_2369.97	ERR7745403_bin.97	MAG	This study	2841_0	GUT_GENOME013055	MQ	73.69	2.71	2198695	4546	541	20	0.973803	68.311	Bacteria	o__Clostridiales (UID1212)	d__Bacteria;p__Firmicutes_A;c__Clostridia;o__Oscillospirales;f__CAG-272;g__Firm-07;s__	d__Bacteria;p__Firmicutes_A;c__Clostridia;o__Oscillospirales;f__CAG-272;g__UMGS1865;s__UMGS1865 sp900768535	Bacteria|Firmicutes|Clostridia|Clostridiales|unk|unk|Clostridiales bacterium	172733	19	11	0	NA	0	NA	0	NA	5.99	Hadza (infant)	Tanzania	Africa	ERS2586230	PRJEB27517	462_1	ERR7738273_bin.133	72.2994	ERZ4559773	ERS11095653	ERZ6635836
REFINED_METABAT215_TOP10_CONTIGS_1500_ASSEMBLY_K77_MERGED__Hadza_MoBio_hadza-A-D_E_6_1152.186	ERR7746113_bin.186	MAG	This study	2841_0	GUT_GENOME013055	MQ	88.3	0.76	2507944	12124	283	20	0.976375	92.9411	Bacteria	o__Clostridiales (UID1212)	d__Bacteria;p__Firmicutes_A;c__Clostridia;o__Oscillospirales;f__CAG-272;g__Firm-07;s__	d__Bacteria;p__Firmicutes_A;c__Clostridia;o__Oscillospirales;f__CAG-272;g__UMGS1865;s__UMGS1865 sp900768535	Bacteria|Firmicutes|Clostridia|Clostridiales|unk|unk|Clostridiales bacterium	172733	37	18	1	0.517939	0	NA	0	NA	9.66	Hadza	Tanzania	Africa	ERS2585576	PRJEB27517	462_1	ERR7738273_bin.133	97.3791	ERZ4561888	ERS11098392	ERZ6635826
REFINED_METABAT215_TOP10_CONTIGS_1500_ASSEMBLY_K77_MERGED__Hadza_MoBio_hadza-I-L_O_17_2510.234	ERR7738263_bin.234	MAG	This study	2841_0	GUT_GENOME013055	MQ	86.73	0.92	2727916	17577	261	0	0.976779	90.6883	Bacteria	o__Clostridiales (UID1212)	d__Bacteria;p__Firmicutes_A;c__Clostridia;o__Oscillospirales;f__CAG-272;g__Firm-07;s__	d__Bacteria;p__Firmicutes_A;c__Clostridia;o__Oscillospirales;f__CAG-272;g__UMGS1865;s__UMGS1865 sp900768535	Bacteria|Firmicutes|Clostridia|Clostridiales|unk|unk|Clostridiales bacterium	172733	31	15	0	NA	1	0.932773	0	NA	9.36	Hadza	Tanzania	Africa	ERS2586283	PRJEB27517	462_1	ERR7738273_bin.133	95.6442	ERZ4559302	ERS11101131	ERZ6635837
REFINED_METABAT215_TOP10_CONTIGS_1500_ASSEMBLY_K77_MERGED__Hadza_MoBio_hadza-A-D_E_23_1060.48	ERR7746751_bin.48	MAG	This study	2841_0	GUT_GENOME013055	MQ	60.49	1.31	1583025	3249	519	20	0.968478	61.8954	Bacteria	o__Clostridiales (UID1212)	d__Bacteria;p__Firmicutes_A;c__Clostridia;o__Oscillospirales;f__CAG-272;g__Firm-07;s__	d__Bacteria;p__Firmicutes_A;c__Clostridia;o__Oscillospirales;f__CAG-272;g__UMGS1865;s__UMGS1865 sp900768535	Bacteria|Firmicutes|Clostridia|Clostridiales|unk|unk|Clostridiales bacterium	172733	17	14	0	NA	0	NA	0	NA	4.91	Hadza	Tanzania	Africa	ERS2585484	PRJEB27517	462_1	ERR7738273_bin.133	65.3325	ERZ4561748	ERS11103870	ERZ6635850
REFINED_METABAT215_TOP10_CONTIGS_1500_ASSEMBLY_K77_MERGED__Hadza_MoBio_hadza-I-L_I_17_2476.103	ERR7738608_bin.103	MAG	This study	2842_0	ERR7738608_bin.103	MQ	89.77	2.57	1954197	42484	92	71.43	0.998196	85.5251	Bacteria	o__Clostridiales (UID1212)	d__Bacteria;p__Firmicutes_A;c__Clostridia;o__Oscillospirales;f__CAG-272;g__UMGS1865;s__	d__Bacteria;p__Firmicutes_A;c__Clostridia;o__Oscillospirales;f__CAG-272;g__UMGS1865;s__	Bacteria|Firmicutes|Clostridia|Clostridiales|unk|unk|unk	172733	30	16	0	NA	0	NA	0	NA	10.21	Hadza	Tanzania	Africa	ERS2586250	PRJEB27517	1529_1	ERR7738608_bin.103	94.8	ERZ4559868	ERS11106609	ERZ6635822
REFINED_METABAT215_TOP10_CONTIGS_1500_ASSEMBLY_K77_MERGED__Hadza_MoBio_hadza-I-L_I_19_2477.396	ERR7747426_bin.396	MAG	This study	2842_0	ERR7738608_bin.103	MQ	93.74	5.37	2112273	68507	67	94.12	0.998196	75.6326	Bacteria	o__Clostridiales (UID1212)	d__Bacteria;p__Firmicutes_A;c__Clostridia;o__Oscillospirales;f__CAG-272;g__Firm-07;s__	d__Bacteria;p__Firmicutes_A;c__Clostridia;o__Oscillospirales;f__CAG-272;g__UMGS1865;s__	Bacteria|Firmicutes|Clostridia|Clostridiales|unk|unk|unk	172733	31	16	0	NA	0	NA	0	NA	10.77	Hadza	Tanzania	Africa	ERS2586251	PRJEB27517	1529_1	ERR7738608_bin.103	84.9075	ERZ4559945	ERS11109348	ERZ6635821
REFINED_METABAT215_TOP10_CONTIGS_1500_ASSEMBLY_K77_MERGED__Nepal_MoBio_Fiber-Hadza-Nepal_F_19_RAU1029Y.14	ERR7738585_bin.14	MAG	This study	2844_1	GUT_GENOME014237	MQ	77.69	0.11	1528602	7149	282	0	0.978588	85.2514	Bacteria	o__Clostridiales (UID1212)	d__Bacteria;p__Firmicutes_A;c__Clostridia;o__Oscillospirales;f__CAG-272;g__Firm-07;s__	d__Bacteria;p__Firmicutes_A;c__Clostridia;o__Oscillospirales;f__CAG-272;g__Firm-07;s__Firm-07 sp900548735	Bacteria|Firmicutes|Clostridia|Clostridiales|unk|unk|unk	172733	32	18	0	NA	0	NA	0	NA	6.34	Nepal (Raute)	Nepal	Asia	ERS2787393	PRJEB29137	428_2	ERR7738585_bin.14	95.2514	ERZ4567432	ERS11112087	ERZ6635852
REFINED_METABAT215_TOP10_CONTIGS_1500_ASSEMBLY_K77_MERGED__Hadza_MoBio_hadza-E-H_N_14_2337.137	ERR7738269_bin.137	MAG	This study	2844_2	ERR7738269_bin.137	MQ	88.32	0	1966808	196728	18	0	0.983048	97.2607	Bacteria	o__Clostridiales (UID1212)	d__Bacteria;p__Firmicutes_A;c__Clostridia;o__Oscillospirales;f__CAG-272;g__Firm-07;s__	d__Bacteria;p__Firmicutes_A;c__Clostridia;o__Oscillospirales;f__CAG-272;g__Firm-07;s__Firm-07 sp900770145	Bacteria|Firmicutes|Clostridia|Clostridiales|unk|unk|unk	172733	41	19	0	NA	0	NA	0	NA	15.52	Hadza (infant)	Tanzania	Africa	ERS2586207	PRJEB27517	428_1	ERR7738269_bin.137	104.904	ERZ4559654	ERS11114826	ERZ6635863
REFINED_METABAT215_TOP10_CONTIGS_1500_ASSEMBLY_K77_MERGED__Hadza_MoBio_hadza-E-H_N_4_2332.135	ERR7745412_bin.135	MAG	This study	2844_2	ERR7738269_bin.137	MQ	88.32	0	1913450	150903	20	0	0.983215	97.1912	Bacteria	o__Clostridiales (UID1212)	d__Bacteria;p__Firmicutes_A;c__Clostridia;o__Oscillospirales;f__CAG-272;g__Firm-07;s__	d__Bacteria;p__Firmicutes_A;c__Clostridia;o__Oscillospirales;f__CAG-272;g__Firm-07;s__Firm-07 sp900770145	Bacteria|Firmicutes|Clostridia|Clostridiales|unk|unk|unk	172733	39	19	0	NA	1	0.840336	0	NA	12.51	Hadza	Tanzania	Africa	ERS2586202	PRJEB27517	428_1	ERR7738269_bin.137	104.859	ERZ4559636	ERS11117565	ERZ6635861
REFINED_METABAT215_TOP10_CONTIGS_1500_ASSEMBLY_K77_MERGED__Hadza_MoBio_hadza-I-L_K_9_2483.273	ERR7738611_bin.273	MAG	This study	2844_2	ERR7738269_bin.137	MQ	83.29	0	1881145	22765	111	0	0.977584	91.7431	Bacteria	o__Clostridiales (UID1212)	d__Bacteria;p__Firmicutes_A;c__Clostridia;o__Oscillospirales;f__CAG-272;g__Firm-07;s__	d__Bacteria;p__Firmicutes_A;c__Clostridia;o__Oscillospirales;f__CAG-272;g__Firm-07;s__Firm-07 sp900770145	Bacteria|Firmicutes|Clostridia|Clostridiales|unk|unk|unk	172733	34	17	0	NA	0	NA	0	NA	8.37	Hadza	Tanzania	Africa	ERS2586257	PRJEB27517	428_1	ERR7738269_bin.137	97.1797	ERZ4559915	ERS11120304	ERZ6635851
REFINED_METABAT215_TOP10_CONTIGS_1500_ASSEMBLY_K77_MERGED__Hadza_MoBio_hadza-I-L_P_20_2369.47	ERR7745403_bin.47	MAG	This study	2844_2	ERR7738269_bin.137	MQ	71.19	0	1431905	236138	8	0	0.975862	80.0325	Bacteria	o__Clostridiales (UID1212)	d__Bacteria;p__Firmicutes_A;c__Clostridia;o__Oscillospirales;f__CAG-272;g__Firm-07;s__	d__Bacteria;p__Firmicutes_A;c__Clostridia;o__Oscillospirales;f__CAG-272;g__Firm-07;s__Firm-07 sp900770145	Bacteria|Firmicutes|Clostridia|Clostridiales|unk|unk|unk	172733	34	18	0	NA	1	0.840336	0	NA	17.05	Hadza (infant)	Tanzania	Africa	ERS2586230	PRJEB27517	428_1	ERR7738269_bin.137	86.1623	ERZ4559773	ERS11123043	ERZ6635859
REFINED_METABAT215_TOP10_CONTIGS_1500_ASSEMBLY_K77_MERGED__Hadza_MoBio_hadza-I-L_N_23_1309.135	ERR7738215_bin.135	MAG	This study	2844_2	ERR7738269_bin.137	MQ	80.94	0	1824638	18772	133	0	0.978402	89.3379	Bacteria	o__Clostridiales (UID1212)	d__Bacteria;p__Firmicutes_A;c__Clostridia;o__Oscillospirales;f__CAG-272;g__Firm-07;s__	d__Bacteria;p__Firmicutes_A;c__Clostridia;o__Oscillospirales;f__CAG-272;g__Firm-07;s__Firm-07 sp900770145	Bacteria|Firmicutes|Clostridia|Clostridiales|unk|unk|unk	172733	37	18	0	NA	0	NA	0	NA	8.04	Hadza	Tanzania	Africa	ERS2585724	PRJEB27517	428_1	ERR7738269_bin.137	95.4524	ERZ4561326	ERS11125782	ERZ6635883
REFINED_METABAT215_TOP10_CONTIGS_1500_ASSEMBLY_K77_MERGED__Hadza_MoBio_hadza-I-L_K_11_2484.127	ERR7738181_bin.127	MAG	This study	2844_2	ERR7738269_bin.137	MQ	61.37	0.84	1459042	4528	376	0	0.97736	65.162	Bacteria	o__Clostridiales (UID1212)	d__Bacteria;p__Firmicutes_A;c__Clostridia;o__Oscillospirales;f__CAG-272;g__Firm-07;s__	d__Bacteria;p__Firmicutes_A;c__Clostridia;o__Oscillospirales;f__CAG-272;g__Firm-07;s__Firm-07 sp900770145	Bacteria|Firmicutes|Clostridia|Clostridiales|unk|unk|unk	172733	22	16	1	0.582518	2	0.840336	0	NA	5.4	Hadza	Tanzania	Africa	ERS2586258	PRJEB27517	428_1	ERR7738269_bin.137	71.2103	ERZ4559867	ERS11073742	ERZ6635860
REFINED_METABAT215_TOP10_CONTIGS_1500_ASSEMBLY_K77_MERGED__Hadza_MoBio_hadza-I-L_D_12_1182.209	ERR7738630_bin.209	MAG	This study	2845_0	ERR7738630_bin.209	MQ	78.16	0	1590456	7454	268	0	1	86.2977	Bacteria	o__Clostridiales (UID1212)	d__Bacteria;p__Firmicutes_A;c__Clostridia;o__Oscillospirales;f__CAG-272;g__Firm-07;s__	d__Bacteria;p__Firmicutes_A;c__Clostridia;o__Oscillospirales;f__CAG-272;g__Firm-07;s__	Bacteria|Firmicutes|Clostridia|Clostridiales|unk|unk|unk	172733	29	17	0	NA	0	NA	0	NA	6.43	Hadza	Tanzania	Africa	ERS2585605	PRJEB27517	429_1	ERR7738630_bin.209	96.2977	ERZ4561632	ERS11076481	ERZ6635870
REFINED_METABAT215_TOP10_CONTIGS_1500_ASSEMBLY_K77_MERGED__Hadza_MoBio_hadza-A-D_E_6_1152.287	ERR7746113_bin.287	MAG	This study	2846_0	GUT_GENOME114329	MQ	89.87	1.01	1669198	31192	85	0	0.98186	93.2895	Bacteria	o__Clostridiales (UID1212)	d__Bacteria;p__Firmicutes_A;c__Clostridia;o__Oscillospirales;f__CAG-272;g__Firm-07;s__	d__Bacteria;p__Firmicutes_A;c__Clostridia;o__Oscillospirales;f__CAG-272;g__Firm-07;s__	Bacteria|Firmicutes|Clostridia|Clostridiales|unk|unk|unk	172733	40	18	0	NA	0	NA	0	NA	8.75	Hadza	Tanzania	Africa	ERS2585576	PRJEB27517	1585_1	ERR7746113_bin.287	99.5084	ERZ4561888	ERS11079220	ERZ6635900
REFINED_METABAT215_TOP10_CONTIGS_1500_ASSEMBLY_K77_MERGED__Hadza_MoBio_hadza-I-L_O_17_2510.14	ERR7738263_bin.14	MAG	This study	2846_0	GUT_GENOME114329	MQ	76.77	0.04	1476943	6670	277	50	0.978977	84.6514	Bacteria	o__Clostridiales (UID1212)	d__Bacteria;p__Firmicutes_A;c__Clostridia;o__Oscillospirales;f__CAG-272;g__Firm-07;s__	d__Bacteria;p__Firmicutes_A;c__Clostridia;o__Oscillospirales;f__CAG-272;g__Firm-07;s__	Bacteria|Firmicutes|Clostridia|Clostridiales|unk|unk|unk	172733	35	17	0	NA	0	NA	0	NA	6.18	Hadza	Tanzania	Africa	ERS2586283	PRJEB27517	1585_1	ERR7746113_bin.287	89.9181	ERZ4559302	ERS11081959	ERZ6635871
REFINED_METABAT215_TOP10_CONTIGS_1500_ASSEMBLY_K77_MERGED__Hadza_MoBio_hadza-A-D_M_24_1194.113	ERR7738253_bin.113	MAG	This study	2846_0	GUT_GENOME114329	MQ	66.71	0	1391843	148632	27	0	0.976625	75.4396	Bacteria	o__Clostridiales (UID1212)	d__Bacteria;p__Firmicutes_A;c__Clostridia;o__Oscillospirales;f__CAG-272;g__Firm-07;s__	d__Bacteria;p__Firmicutes_A;c__Clostridia;o__Oscillospirales;f__CAG-272;g__Firm-07;s__	Bacteria|Firmicutes|Clostridia|Clostridiales|unk|unk|unk	172733	32	18	0	NA	0	NA	0	NA	17.95	Hadza	Tanzania	Africa	ERS2585617	PRJEB27517	1585_1	ERR7746113_bin.287	80.18	ERZ4561663	ERS11084698	ERZ6635872
REFINED_METABAT215_TOP10_CONTIGS_1500_ASSEMBLY_K77_MERGED__Hadza_PheChl_Fiber-Hadza-Nepal_E_14_1557.51	ERR7738565_bin.51	MAG	This study	2846_0	GUT_GENOME114329	MQ	54.47	1.72	869944	2994	310	0	0.969928	53.5476	Bacteria	k__Bacteria (UID203)	d__Bacteria;p__Firmicutes_A;c__Clostridia;o__Oscillospirales;f__CAG-272;g__Firm-07;s__	d__Bacteria;p__Firmicutes_A;c__Clostridia;o__Oscillospirales;f__CAG-272;g__Firm-07;s__	Bacteria|Firmicutes|Clostridia|Clostridiales|unk|unk|unk	172733	14	11	0	NA	0	NA	0	NA	4.72	Hadza	Tanzania	Africa	ERS2585811	PRJEB27517	1585_1	ERR7746113_bin.287	57.0755	ERZ4567905	ERS11087437	omitted
REFINED_METABAT215_TOP10_CONTIGS_1500_ASSEMBLY_K77_MERGED__Hadza_MoBio_hadza-A-D_J_22_1662.27	ERR7746061_bin.27	MAG	This study	2847_0	GUT_GENOME251905	MQ	94.32	1.34	2272703	16375	192	0	0.986138	96.0836	Bacteria	o__Clostridiales (UID1212)	d__Bacteria;p__Firmicutes_A;c__Clostridia;o__Oscillospirales;f__CAG-272;g__;s__	d__Bacteria;p__Firmicutes_A;c__Clostridia;o__Oscillospirales;f__CAG-272;g__HGM12713;s__HGM12713 sp900754175	Bacteria|Firmicutes|Clostridia|Clostridiales|unk|unk|unk	172733	36	15	0	NA	0	NA	0	NA	8.71	Hadza	Tanzania	Africa	ERS2585905	PRJEB27517	1886_1	ERR7746061_bin.27	106.084	ERZ4560646	ERS11090176	ERZ6635897
REFINED_METABAT215_TOP10_CONTIGS_1500_ASSEMBLY_K77_MERGED__Hadza_MoBio_hadza-A-D_F_10_1632.35	ERR7745429_bin.35	MAG	This study	2848_1	ERR7745429_bin.35	MQ	87.92	0	2065904	99982	48	0	0.988386	96.7351	Bacteria	o__Clostridiales (UID1212)	d__Bacteria;p__Firmicutes_A;c__Clostridia;o__Oscillospirales;f__CAG-272;g__;s__	d__Bacteria;p__Firmicutes_A;c__Clostridia;o__Oscillospirales;f__CAG-272;g__;s__	Bacteria|Firmicutes|Clostridia|Clostridiales|unk|unk|unk	172733	38	18	0	NA	0	NA	0	NA	34.69	Hadza	Tanzania	Africa	ERS2585876	PRJEB27517	1495_1	ERR7745429_bin.35	103.88	ERZ4561281	ERS11092915	ERZ6635893
REFINED_METABAT215_TOP10_CONTIGS_1500_ASSEMBLY_K77_MERGED__Hadza_MoBio_hadza-E-H_F_1_1963.74	ERR7738252_bin.74	MAG	This study	2848_1	ERR7745429_bin.35	MQ	84.02	0.67	1803620	12908	191	0	0.989827	88.9816	Bacteria	o__Clostridiales (UID1212)	d__Bacteria;p__Firmicutes_A;c__Clostridia;o__Oscillospirales;f__CAG-272;g__;s__	d__Bacteria;p__Firmicutes_A;c__Clostridia;o__Oscillospirales;f__CAG-272;g__;s__	Bacteria|Firmicutes|Clostridia|Clostridiales|unk|unk|unk	172733	35	19	0	NA	1	0.915966	0	NA	6.9	Hadza	Tanzania	Africa	ERS2586094	PRJEB27517	1495_1	ERR7745429_bin.35	96.4106	ERZ4559998	ERS11095654	ERZ6635887
REFINED_METABAT215_TOP10_CONTIGS_1500_ASSEMBLY_K77_MERGED__Hadza_MoBio_hadza-I-L_F_16_1210.168	ERR7738624_bin.168	MAG	This study	2848_1	ERR7745429_bin.35	MQ	81.2	0.34	1719170	8716	250	0	0.989391	87.7055	Bacteria	o__Clostridiales (UID1212)	d__Bacteria;p__Firmicutes_A;c__Clostridia;o__Oscillospirales;f__CAG-272;g__;s__	d__Bacteria;p__Firmicutes_A;c__Clostridia;o__Oscillospirales;f__CAG-272;g__;s__	Bacteria|Firmicutes|Clostridia|Clostridiales|unk|unk|unk	172733	20	12	0	NA	0	NA	0	NA	6.56	Hadza	Tanzania	Africa	ERS2585633	PRJEB27517	1495_1	ERR7745429_bin.35	95.0053	ERZ4561717	ERS11098393	ERZ6635903
REFINED_METABAT215_TOP10_CONTIGS_1500_ASSEMBLY_K77_MERGED__Hadza_MoBio_hadza-A-D_F_2_1628.198	ERR7738957_bin.198	MAG	This study	2848_1	ERR7745429_bin.35	MQ	72.82	0	1527006	122567	23	0	0.985616	81.548	Bacteria	o__Clostridiales (UID1212)	d__Bacteria;p__Firmicutes_A;c__Clostridia;o__Oscillospirales;f__CAG-272;g__;s__	d__Bacteria;p__Firmicutes_A;c__Clostridia;o__Oscillospirales;f__CAG-272;g__;s__	Bacteria|Firmicutes|Clostridia|Clostridiales|unk|unk|unk	172733	29	15	0	NA	0	NA	0	NA	21.6	Hadza	Tanzania	Africa	ERS2585872	PRJEB27517	1495_1	ERR7745429_bin.35	87.9129	ERZ4561272	ERS11101132	ERZ6635916
REFINED_METABAT215_TOP10_CONTIGS_1500_ASSEMBLY_K77_MERGED__Hadza_MoBio_hadza-I-L_G_5_2395.49	ERR7746436_bin.49	MAG	This study	2848_1	ERR7745429_bin.35	MQ	74.68	1.81	1624392	5800	360	25	0.988585	73.7224	Bacteria	o__Clostridiales (UID1212)	d__Bacteria;p__Firmicutes_A;c__Clostridia;o__Oscillospirales;f__CAG-272;g__;s__	d__Bacteria;p__Firmicutes_A;c__Clostridia;o__Oscillospirales;f__CAG-272;g__;s__	Bacteria|Firmicutes|Clostridia|Clostridiales|unk|unk|unk	172733	26	16	0	NA	0	NA	0	NA	6.06	Hadza	Tanzania	Africa	ERS2586235	PRJEB27517	1495_1	ERR7745429_bin.35	80.8031	ERZ4559800	ERS11103871	ERZ6635899
REFINED_METABAT215_TOP10_CONTIGS_1500_ASSEMBLY_K77_MERGED__Hadza_MoBio_hadza-I-L_D_12_1182.169	ERR7738630_bin.169	MAG	This study	2848_1	ERR7745429_bin.35	MQ	71.67	1.45	1462403	4298	386	33.33	0.986844	72.4017	Bacteria	o__Clostridiales (UID1212)	d__Bacteria;p__Firmicutes_A;c__Clostridia;o__Oscillospirales;f__CAG-272;g__;s__	d__Bacteria;p__Firmicutes_A;c__Clostridia;o__Oscillospirales;f__CAG-272;g__;s__	Bacteria|Firmicutes|Clostridia|Clostridiales|unk|unk|unk	172733	16	11	0	NA	0	NA	0	NA	5.37	Hadza	Tanzania	Africa	ERS2585605	PRJEB27517	1495_1	ERR7745429_bin.35	79.0046	ERZ4561632	ERS11106610	ERZ6635912
REFINED_METABAT215_TOP10_CONTIGS_1500_ASSEMBLY_K77_MERGED__Hadza_MoBio_hadza-E-H_F_8_2217.79	ERR7738162_bin.79	MAG	This study	2848_2	ERR7738162_bin.79	MQ	50.48	1.75	1495211	8630	227	0	1	49.8727	Bacteria	k__Bacteria (UID203)	d__Bacteria;p__Firmicutes_A;c__Clostridia;o__Oscillospirales;f__CAG-272;g__;s__	d__Bacteria;p__Firmicutes_A;c__Clostridia;o__Oscillospirales;f__CAG-272;g__;s__	Bacteria|Firmicutes|Clostridia|Clostridiales|unk|unk|unk	172733	22	14	0	NA	0	NA	0	NA	6.57	Hadza	Tanzania	Africa	ERS2586157	PRJEB27517	1495_2	ERR7738162_bin.79	59.8727	ERZ4560186	ERS11109349	ERZ6635894
REFINED_METABAT215_TOP10_CONTIGS_1500_ASSEMBLY_K77_MERGED__Nepal_MoBio_Fiber-Hadza-Nepal_B_7_THA1072JZ.92	ERR7738575_bin.92	MAG	This study	2850_0	GUT_GENOME251944	MQ	92.51	0.67	1797138	105257	26	0	0.98735	97.9257	Bacteria	o__Clostridiales (UID1212)	d__Bacteria;p__Firmicutes_A;c__Clostridia;o__Oscillospirales;f__CAG-272;g__UBA11512;s__UBA11512 sp003522145	d__Bacteria;p__Firmicutes_A;c__Clostridia;o__Oscillospirales;f__CAG-272;g__UBA11512;s__UBA11512 sp003522145	Bacteria|Firmicutes|Clostridia|Clostridiales|unk|unk|Clostridiales bacterium	172733	32	17	0	NA	1	0.773109	0	NA	19.92	Nepal (Tharu)	Nepal	Asia	ERS2787410	PRJEB29137	821_1	ERR7738575_bin.92	105.445	ERZ4567530	ERS11112088	ERZ6635902
REFINED_METABAT215_TOP10_CONTIGS_1500_ASSEMBLY_K77_MERGED__Hadza_MoBio_hadza-A-D_H_2_1640.41	ERR7738571_bin.41	MAG	This study	2850_0	GUT_GENOME251944	MQ	92.51	0.67	2016677	103886	53	0	0.986104	97.9729	Bacteria	o__Clostridiales (UID1212)	d__Bacteria;p__Firmicutes_A;c__Clostridia;o__Oscillospirales;f__CAG-272;g__UBA11512;s__UBA11512 sp003522145	d__Bacteria;p__Firmicutes_A;c__Clostridia;o__Oscillospirales;f__CAG-272;g__UBA11512;s__UBA11512 sp003522145	Bacteria|Firmicutes|Clostridia|Clostridiales|unk|unk|Clostridiales bacterium	172733	42	20	0	NA	0	NA	0	NA	19.87	Hadza	Tanzania	Africa	ERS2585884	PRJEB27517	821_1	ERR7738575_bin.92	105.225	ERZ4560598	ERS11114827	omitted
REFINED_METABAT215_TOP10_CONTIGS_1500_ASSEMBLY_K77_MERGED__Hadza_MoBio_hadza-E-H_J_24_2316.61	ERR7738145_bin.61	MAG	This study	2850_0	GUT_GENOME251944	MQ	89.15	0.67	1863199	79055	41	0	0.981256	94.5192	Bacteria	o__Clostridiales (UID1212)	d__Bacteria;p__Firmicutes_A;c__Clostridia;o__Oscillospirales;f__CAG-272;g__UBA11512;s__UBA11512 sp003522145	d__Bacteria;p__Firmicutes_A;c__Clostridia;o__Oscillospirales;f__CAG-272;g__UBA11512;s__UBA11512 sp003522145	Bacteria|Firmicutes|Clostridia|Clostridiales|unk|unk|Clostridiales bacterium	172733	35	17	0	NA	0	NA	0	NA	14.37	Hadza (infant)	Tanzania	Africa	ERS2586188	PRJEB27517	821_1	ERR7738575_bin.92	101.228	ERZ4559588	ERS11117566	ERZ6635896
REFINED_METABAT215_SUBJECT_CONTIGS_1500_ASSEMBLY_K77_MERGED__Pilot_MoBio_Fiber_I_11_1003.379	ERR7738665_bin.379	MAG	This study	2850_0	GUT_GENOME251944	MQ	86.4	3.02	1636011	10954	203	0	0.968036	79.5336	Bacteria	o__Clostridiales (UID1212)	d__Bacteria;p__Firmicutes_A;c__Clostridia;o__Oscillospirales;f__CAG-272;g__UBA11512;s__UBA11512 sp003522145	d__Bacteria;p__Firmicutes_A;c__Clostridia;o__Oscillospirales;f__CAG-272;g__UBA11512;s__UBA11512 sp003522145	Bacteria|Firmicutes|Clostridia|Clostridiales|unk|unk|Clostridiales bacterium	172733	27	16	0	NA	2	0.806723	0	NA	7.31	California	USA	North America	SRS9384027	PRJNA743361	821_1	ERR7738575_bin.92	83.3848	ERZ4558928	ERS11120305	ERZ6635888
REFINED_METABAT215_TOP10_CONTIGS_1500_ASSEMBLY_K77_MERGED__Nepal_MoBio_Fiber-Hadza-Nepal_F_15_RAU1013YZ.19	ERR7738472_bin.19	MAG	This study	2850_0	GUT_GENOME251944	MQ	90.89	0.67	1768109	36147	83	0	0.987399	96.0665	Bacteria	o__Clostridiales (UID1212)	d__Bacteria;p__Firmicutes_A;c__Clostridia;o__Oscillospirales;f__CAG-272;g__UBA11512;s__UBA11512 sp003522145	d__Bacteria;p__Firmicutes_A;c__Clostridia;o__Oscillospirales;f__CAG-272;g__UBA11512;s__UBA11512 sp003522145	Bacteria|Firmicutes|Clostridia|Clostridiales|unk|unk|Clostridiales bacterium	172733	33	18	0	NA	1	0.789916	0	NA	8.95	Nepal (Raute)	Nepal	Asia	ERS2787389	PRJEB29137	821_1	ERR7738575_bin.92	103.647	ERZ4567385	ERS11123044	ERZ6635895
REFINED_METABAT215_TOP10_CONTIGS_1500_ASSEMBLY_K77_MERGED__Hadza_MoBio_hadza-E-H_J_18_2314.46	ERR7738148_bin.46	MAG	This study	2850_0	GUT_GENOME251944	MQ	89.15	0.67	1778891	26715	94	0	0.981847	94.2635	Bacteria	o__Clostridiales (UID1212)	d__Bacteria;p__Firmicutes_A;c__Clostridia;o__Oscillospirales;f__CAG-272;g__UBA11512;s__UBA11512 sp003522145	d__Bacteria;p__Firmicutes_A;c__Clostridia;o__Oscillospirales;f__CAG-272;g__UBA11512;s__UBA11512 sp003522145	Bacteria|Firmicutes|Clostridia|Clostridiales|unk|unk|Clostridiales bacterium	172733	33	18	0	NA	0	NA	0	NA	8.7	Hadza	Tanzania	Africa	ERS2586186	PRJEB27517	821_1	ERR7738575_bin.92	101.093	ERZ4559582	ERS11125783	ERZ6635901
REFINED_METABAT215_SUBJECT_CONTIGS_1500_ASSEMBLY_K77_MERGED__Pilot_MoBio_Fiber_C_4_7003.46	ERR7738546_bin.46	MAG	This study	2850_0	GUT_GENOME251944	MQ	70.18	2.68	1236278	4570	307	0	0.962317	64.7021	Bacteria	o__Clostridiales (UID1212)	d__Bacteria;p__Firmicutes_A;c__Clostridia;o__Oscillospirales;f__CAG-272;g__UBA11512;s__UBA11512 sp003522145	d__Bacteria;p__Firmicutes_A;c__Clostridia;o__Oscillospirales;f__CAG-272;g__UBA11512;s__UBA11512 sp003522145	Bacteria|Firmicutes|Clostridia|Clostridiales|unk|unk|Clostridiales bacterium	172733	9	8	0	NA	0	NA	0	NA	5.52	California	USA	North America	SRS9383897	PRJNA743361	821_1	ERR7738575_bin.92	67.422	ERZ4558884	ERS11073743	ERZ6635907
REFINED_METABAT215_TOP10_CONTIGS_1500_ASSEMBLY_K77_MERGED__Hadza_PheChl_Fiber-Hadza-Nepal_E_2_1315.3	ERR7746349_bin.3	MAG	This study	2850_0	GUT_GENOME251944	MQ	87.48	0.67	1740696	26840	107	0	0.987009	92.5851	Bacteria	o__Clostridiales (UID1212)	d__Bacteria;p__Firmicutes_A;c__Clostridia;o__Oscillospirales;f__CAG-272;g__UBA11512;s__UBA11512 sp003522145	d__Bacteria;p__Firmicutes_A;c__Clostridia;o__Oscillospirales;f__CAG-272;g__UBA11512;s__UBA11512 sp003522145	Bacteria|Firmicutes|Clostridia|Clostridiales|unk|unk|Clostridiales bacterium	172733	34	19	0	NA	0	NA	0	NA	9.96	Hadza	Tanzania	Africa	ERS2585730	PRJEB27517	821_1	ERR7738575_bin.92	100.118	ERZ4568042	ERS11076482	ERZ6635890
REFINED_METABAT215_TOP10_CONTIGS_1500_ASSEMBLY_K77_MERGED__Nepal_MoBio_Fiber-Hadza-Nepal_F_1_RAJ0018YZ.42	ERR7739005_bin.42	MAG	This study	2850_0	GUT_GENOME251944	MQ	86.87	0.67	1772054	82657	33	0	0.986337	92.2271	Bacteria	o__Clostridiales (UID1212)	d__Bacteria;p__Firmicutes_A;c__Clostridia;o__Oscillospirales;f__CAG-272;g__UBA11512;s__UBA11512 sp003522145	d__Bacteria;p__Firmicutes_A;c__Clostridia;o__Oscillospirales;f__CAG-272;g__UBA11512;s__UBA11512 sp003522145	Bacteria|Firmicutes|Clostridia|Clostridiales|unk|unk|Clostridiales bacterium	172733	37	20	0	NA	1	0.789916	0	NA	30.28	Nepal (Raji)	Nepal	Asia	ERS2787375	PRJEB29137	821_1	ERR7738575_bin.92	99.3818	ERZ4567239	ERS11079221	omitted
REFINED_METABAT215_TOP10_CONTIGS_1500_ASSEMBLY_K77_MERGED__Hadza_MoBio_hadza-E-H_F_22_2249.132	ERR7745427_bin.132	MAG	This study	2850_0	GUT_GENOME251944	MQ	87.81	0.67	1829150	88895	37	0	0.981693	93.1967	Bacteria	o__Clostridiales (UID1212)	d__Bacteria;p__Firmicutes_A;c__Clostridia;o__Oscillospirales;f__CAG-272;g__UBA11512;s__UBA11512 sp003522145	d__Bacteria;p__Firmicutes_A;c__Clostridia;o__Oscillospirales;f__CAG-272;g__UBA11512;s__UBA11512 sp003522145	Bacteria|Firmicutes|Clostridia|Clostridiales|unk|unk|Clostridiales bacterium	172733	33	18	0	NA	0	NA	0	NA	14.9	Hadza	Tanzania	Africa	ERS2586164	PRJEB27517	821_1	ERR7738575_bin.92	99.9636	ERZ4560244	ERS11081960	ERZ6635905
REFINED_METABAT215_TOP10_CONTIGS_1500_ASSEMBLY_K77_MERGED__Nepal_MoBio_Fiber-Hadza-Nepal_F_7_RAU0027AZ.192	ERR7738582_bin.192	MAG	This study	2850_0	GUT_GENOME251944	MQ	86.87	1.01	1683418	19591	126	0	0.98654	90.1922	Bacteria	o__Clostridiales (UID1212)	d__Bacteria;p__Firmicutes_A;c__Clostridia;o__Oscillospirales;f__CAG-272;g__UBA11512;s__UBA11512 sp003522145	d__Bacteria;p__Firmicutes_A;c__Clostridia;o__Oscillospirales;f__CAG-272;g__UBA11512;s__UBA11512 sp003522145	Bacteria|Firmicutes|Clostridia|Clostridiales|unk|unk|Clostridiales bacterium	172733	28	17	0	NA	1	0.781513	0	NA	8.37	Nepal (Raute)	Nepal	Asia	ERS9106186	PRJEB49206	821_1	ERR7738575_bin.92	97.5732	ERZ4567635	ERS11084699	omitted
REFINED_METABAT215_TOP10_CONTIGS_1500_ASSEMBLY_K77_MERGED__Hadza_PheChl_Fiber-Hadza-Nepal_A_4_1166.174	ERR7745859_bin.174	MAG	This study	2850_0	GUT_GENOME251944	MQ	83.38	0.67	1637050	19155	116	0	0.985938	88.3852	Bacteria	o__Clostridiales (UID1212)	d__Bacteria;p__Firmicutes_A;c__Clostridia;o__Oscillospirales;f__CAG-272;g__UBA11512;s__UBA11512 sp003522145	d__Bacteria;p__Firmicutes_A;c__Clostridia;o__Oscillospirales;f__CAG-272;g__UBA11512;s__UBA11512 sp003522145	Bacteria|Firmicutes|Clostridia|Clostridiales|unk|unk|Clostridiales bacterium	172733	32	18	0	NA	1	0.789916	0	NA	8.09	Hadza	Tanzania	Africa	ERS2585590	PRJEB27517	821_1	ERR7738575_bin.92	95.7504	ERZ4567976	ERS11087438	omitted
REFINED_METABAT215_TOP10_CONTIGS_1500_ASSEMBLY_K77_MERGED__Nepal_MoBio_Fiber-Hadza-Nepal_B_1_RAJ1011YZ.55	ERR7745985_bin.55	MAG	This study	2850_0	GUT_GENOME251944	MQ	84.49	1.51	1713655	7373	307	33.33	0.985812	85.1077	Bacteria	o__Clostridiales (UID1212)	d__Bacteria;p__Firmicutes_A;c__Clostridia;o__Oscillospirales;f__CAG-272;g__UBA11512;s__UBA11512 sp003522145	d__Bacteria;p__Firmicutes_A;c__Clostridia;o__Oscillospirales;f__CAG-272;g__UBA11512;s__UBA11512 sp003522145	Bacteria|Firmicutes|Clostridia|Clostridiales|unk|unk|Clostridiales bacterium	172733	26	14	0	NA	0	NA	0	NA	6.64	Nepal (Raji)	Nepal	Asia	ERS2787378	PRJEB29137	821_1	ERR7738575_bin.92	92.3522	ERZ4567256	ERS11090177	omitted
REFINED_METABAT215_TOP10_CONTIGS_1500_ASSEMBLY_K77_MERGED__Hadza_MoBio_hadza-A-D_H_11_1558.78	ERR7737970_bin.78	MAG	This study	2850_0	GUT_GENOME251944	MQ	86.14	1.34	1759868	14576	170	0	0.985365	87.7673	Bacteria	o__Clostridiales (UID1212)	d__Bacteria;p__Firmicutes_A;c__Clostridia;o__Oscillospirales;f__CAG-272;g__UBA11512;s__UBA11512 sp003522145	d__Bacteria;p__Firmicutes_A;c__Clostridia;o__Oscillospirales;f__CAG-272;g__UBA11512;s__UBA11512 sp003522145	Bacteria|Firmicutes|Clostridia|Clostridiales|unk|unk|Clostridiales bacterium	172733	37	18	1	0.320939	0	NA	1	0.461803	7.41	Hadza	Tanzania	Africa	ERS2585812	PRJEB27517	821_1	ERR7738575_bin.92	95.0024	ERZ4566944	ERS11092916	ERZ6635918
REFINED_METABAT215_TOP10_CONTIGS_1500_ASSEMBLY_K77_MERGED__Nepal_MoBio_Fiber-Hadza-Nepal_H_17_RAJ0019YZ.149	ERR7738621_bin.149	MAG	This study	2850_0	GUT_GENOME251944	MQ	78.61	1.57	1572449	6124	307	0	0.985339	78.8501	Bacteria	o__Clostridiales (UID1212)	d__Bacteria;p__Firmicutes_A;c__Clostridia;o__Oscillospirales;f__CAG-272;g__UBA11512;s__UBA11512 sp003522145	d__Bacteria;p__Firmicutes_A;c__Clostridia;o__Oscillospirales;f__CAG-272;g__UBA11512;s__UBA11512 sp003522145	Bacteria|Firmicutes|Clostridia|Clostridiales|unk|unk|Clostridiales bacterium	172733	20	16	0	NA	0	NA	0	NA	6.05	Nepal (Raji)	Nepal	Asia	ERS2787376	PRJEB29137	821_1	ERR7738575_bin.92	85.8812	ERZ4567230	ERS11095655	ERZ6635915
REFINED_METABAT215_TOP10_CONTIGS_1500_ASSEMBLY_K77_MERGED__Hadza_MoBio_C-REDO_D_2_1542.226	ERR7745625_bin.226	MAG	This study	2850_0	GUT_GENOME251944	MQ	82.36	0.69	1673503	12955	189	50	0.981763	87.1898	Bacteria	o__Clostridiales (UID1212)	d__Bacteria;p__Firmicutes_A;c__Clostridia;o__Oscillospirales;f__CAG-272;g__UBA11512;s__UBA11512 sp003522145	d__Bacteria;p__Firmicutes_A;c__Clostridia;o__Oscillospirales;f__CAG-272;g__UBA11512;s__UBA11512 sp003522145	Bacteria|Firmicutes|Clostridia|Clostridiales|unk|unk|Clostridiales bacterium	172733	27	17	0	NA	0	NA	0	NA	7.81	Hadza	Tanzania	Africa	ERS2585796	PRJEB27517	821_1	ERR7738575_bin.92	93.9284	ERZ4566938	ERS11098394	ERZ6635919
REFINED_METABAT215_TOP10_CONTIGS_1500_ASSEMBLY_K77_MERGED__Nepal_MoBio_Fiber-Hadza-Nepal_D_7_CHE0004BZ.132	ERR7745787_bin.132	MAG	This study	2850_0	GUT_GENOME251944	MQ	73.77	2.91	1415065	4412	370	20	0.983736	67.1931	Bacteria	o__Clostridiales (UID1212)	d__Bacteria;p__Firmicutes_A;c__Clostridia;o__Oscillospirales;f__CAG-272;g__UBA11512;s__UBA11512 sp003522145	d__Bacteria;p__Firmicutes_A;c__Clostridia;o__Oscillospirales;f__CAG-272;g__UBA11512;s__UBA11512 sp003522145	Bacteria|Firmicutes|Clostridia|Clostridiales|unk|unk|Clostridiales bacterium	172733	17	11	0	NA	0	NA	0	NA	5.41	Nepal (Chepang)	Nepal	Asia	ERS2787337	PRJEB29137	821_1	ERR7738575_bin.92	73.7936	ERZ4567185	ERS11101133	ERZ6635920
REFINED_METABAT215_TOP10_CONTIGS_1500_ASSEMBLY_K77_MERGED__Hadza_MoBio_hadza-E-H_P_7_2143.140	ERR7738661_bin.140	MAG	This study	2850_0	GUT_GENOME251944	MQ	82.09	0.84	1646073	19858	120	0	0.986332	86.2554	Bacteria	o__Clostridiales (UID1212)	d__Bacteria;p__Firmicutes_A;c__Clostridia;o__Oscillospirales;f__CAG-272;g__UBA11512;s__UBA11512 sp003522145	d__Bacteria;p__Firmicutes_A;c__Clostridia;o__Oscillospirales;f__CAG-272;g__UBA11512;s__UBA11512 sp003522145	Bacteria|Firmicutes|Clostridia|Clostridiales|unk|unk|Clostridiales bacterium	172733	29	16	0	NA	1	0.789916	0	NA	8.21	Hadza	Tanzania	Africa	ERS2586129	PRJEB27517	821_1	ERR7738575_bin.92	93.5962	ERZ4560067	ERS11103872	ERZ6635922
REFINED_METABAT215_TOP10_CONTIGS_1500_ASSEMBLY_K77_MERGED__Hadza_MoBio_hadza-A-D_K_22_1166.51	ERR7746101_bin.51	MAG	This study	2850_0	GUT_GENOME251944	MQ	82.86	1.34	1709945	10398	219	100	0.986815	84.4015	Bacteria	o__Clostridiales (UID1212)	d__Bacteria;p__Firmicutes_A;c__Clostridia;o__Oscillospirales;f__CAG-272;g__UBA11512;s__UBA11512 sp003522145	d__Bacteria;p__Firmicutes_A;c__Clostridia;o__Oscillospirales;f__CAG-272;g__UBA11512;s__UBA11512 sp003522145	Bacteria|Firmicutes|Clostridia|Clostridiales|unk|unk|Clostridiales bacterium	172733	33	17	0	NA	2	0.806723	0	NA	6.85	Hadza	Tanzania	Africa	ERS2585590	PRJEB27517	821_1	ERR7738575_bin.92	91.8314	ERZ4561613	ERS11106611	ERZ6635925
REFINED_METABAT215_TOP10_CONTIGS_1500_ASSEMBLY_K77_MERGED__Hadza_MoBio_hadza-E-H_A_15_1703.114	ERR7745870_bin.114	MAG	This study	2850_0	GUT_GENOME251944	MQ	78.79	0.67	1622818	21286	104	0	0.985065	83.8143	Bacteria	o__Clostridiales (UID1212)	d__Bacteria;p__Firmicutes_A;c__Clostridia;o__Oscillospirales;f__CAG-272;g__UBA11512;s__UBA11512 sp003522145	d__Bacteria;p__Firmicutes_A;c__Clostridia;o__Oscillospirales;f__CAG-272;g__UBA11512;s__UBA11512 sp003522145	Bacteria|Firmicutes|Clostridia|Clostridiales|unk|unk|Clostridiales bacterium	172733	27	15	0	NA	2	0.789916	0	NA	8.66	Hadza	Tanzania	Africa	ERS2585946	PRJEB27517	821_1	ERR7738575_bin.92	91.0144	ERZ4560649	ERS11109350	ERZ6635939
REFINED_METABAT215_TOP10_CONTIGS_1500_ASSEMBLY_K77_MERGED__Hadza_PheChl_Fiber-Hadza-Nepal_A_14_1640.370	ERR7738628_bin.370	MAG	This study	2850_0	GUT_GENOME251944	MQ	78.53	0.67	1651528	8478	259	0	0.986099	83.362	Bacteria	o__Clostridiales (UID1212)	d__Bacteria;p__Firmicutes_A;c__Clostridia;o__Oscillospirales;f__CAG-272;g__UBA11512;s__UBA11512 sp003522145	d__Bacteria;p__Firmicutes_A;c__Clostridia;o__Oscillospirales;f__CAG-272;g__UBA11512;s__UBA11512 sp003522145	Bacteria|Firmicutes|Clostridia|Clostridiales|unk|unk|Clostridiales bacterium	172733	21	13	0	NA	0	NA	0	NA	6.46	Hadza	Tanzania	Africa	ERS2585884	PRJEB27517	821_1	ERR7738575_bin.92	90.5261	ERZ4567910	ERS11112089	ERZ6635964
REFINED_METABAT215_TOP10_CONTIGS_1500_ASSEMBLY_K77_MERGED__Hadza_MoBio_hadza-A-D_K_24_1168.145	ERR7738581_bin.145	MAG	This study	2850_0	GUT_GENOME251944	MQ	87.81	2.77	2883334	69831	149	0	0.974465	82.8419	Bacteria	o__Clostridiales (UID1212)	d__Bacteria;p__Firmicutes_A;c__Clostridia;o__Oscillospirales;f__CAG-272;g__UBA11512;s__UBA11512 sp003522145	d__Bacteria;p__Firmicutes_A;c__Clostridia;o__Oscillospirales;f__CAG-272;g__UBA11512;s__UBA11512 sp003522145	Bacteria|Firmicutes|Clostridia|Clostridiales|unk|unk|Clostridiales bacterium	172733	58	19	0	NA	2	0.941176	2	1	22.3	Hadza	Tanzania	Africa	ERS2585592	PRJEB27517	821_1	ERR7738575_bin.92	87.9205	ERZ4561630	ERS11114828	ERZ6635962
REFINED_METABAT215_TOP10_CONTIGS_1500_ASSEMBLY_K77_MERGED__Hadza_MoBio_hadza-I-L_O_17_2510.10	ERR7738263_bin.10	MAG	This study	2850_0	GUT_GENOME251944	MQ	69.94	0.67	1464393	4944	341	0	0.984285	74.6027	Bacteria	o__Clostridiales (UID1212)	d__Bacteria;p__Firmicutes_A;c__Clostridia;o__Oscillospirales;f__CAG-272;g__UBA11512;s__UBA11512 sp003522145	d__Bacteria;p__Firmicutes_A;c__Clostridia;o__Oscillospirales;f__CAG-272;g__UBA11512;s__UBA11512 sp003522145	Bacteria|Firmicutes|Clostridia|Clostridiales|unk|unk|Clostridiales bacterium	172733	17	13	0	NA	1	0.680672	0	NA	5.54	Hadza	Tanzania	Africa	ERS2586283	PRJEB27517	821_1	ERR7738575_bin.92	81.3246	ERZ4559302	ERS11117567	ERZ6635950
REFINED_METABAT215_TOP10_CONTIGS_1500_ASSEMBLY_K77_MERGED__Hadza_MoBio_hadza-E-H_E_15_1726.85	ERR7738607_bin.85	MAG	This study	2850_0	GUT_GENOME251944	MQ	58.74	0.67	1194838	3885	351	0	0.979169	63.262	Bacteria	o__Clostridiales (UID1212)	d__Bacteria;p__Firmicutes_A;c__Clostridia;o__Oscillospirales;f__CAG-272;g__UBA11512;s__UBA11512 sp003522145	d__Bacteria;p__Firmicutes_A;c__Clostridia;o__Oscillospirales;f__CAG-272;g__UBA11512;s__UBA11512 sp003522145	Bacteria|Firmicutes|Clostridia|Clostridiales|unk|unk|Clostridiales bacterium	172733	14	10	0	NA	0	NA	0	NA	5.05	Hadza	Tanzania	Africa	ERS2585969	PRJEB27517	821_1	ERR7738575_bin.92	68.8871	ERZ4560761	ERS11120306	ERZ6635956
REFINED_METABAT215_TOP10_CONTIGS_1500_ASSEMBLY_K77_MERGED__Hadza_MoBio_hadza-E-H_P_21_2150.25	ERR7738643_bin.25	MAG	This study	2851_0	ERR7738643_bin.25	MQ	87.92	0	1699742	203883	13	0	0.978011	96.8051	Bacteria	o__Clostridiales (UID1212)	d__Bacteria;p__Firmicutes_A;c__Clostridia;o__Oscillospirales;f__UMGS1783;g__;s__	d__Bacteria;p__Firmicutes_A;c__Clostridia;o__Oscillospirales;f__UMGS1783;g__;s__	Bacteria|Firmicutes|Clostridia|Clostridiales|unk|unk|unk	172733	42	20	0	NA	0	NA	0	NA	22.58	Hadza	Tanzania	Africa	ERS2586136	PRJEB27517	1861_1	ERR7738643_bin.25	102.324	ERZ4560103	ERS11123045	ERZ6635963
REFINED_METABAT215_TOP10_CONTIGS_1500_ASSEMBLY_K77_MERGED__Hadza_MoBio_hadza-E-H_F_6_2213.112	ERR7738537_bin.112	MAG	This study	2851_0	ERR7738643_bin.25	MQ	87.92	0	1680562	144407	12	0	0.978176	96.7252	Bacteria	o__Clostridiales (UID1212)	d__Bacteria;p__Firmicutes_A;c__Clostridia;o__Oscillospirales;f__;g__;s__	d__Bacteria;p__Firmicutes_A;c__Clostridia;o__Oscillospirales;f__UMGS1783;g__;s__	Bacteria|Firmicutes|Clostridia|Clostridiales|unk|unk|unk	172733	40	20	0	NA	0	NA	0	NA	18.29	Hadza	Tanzania	Africa	ERS2586156	PRJEB27517	1861_1	ERR7738643_bin.25	102.262	ERZ4560218	ERS11125784	ERZ6635944
REFINED_METABAT215_TOP10_CONTIGS_1500_ASSEMBLY_K77_MERGED__Hadza_MoBio_hadza-E-H_F_18_2239.257	ERR7745890_bin.257	MAG	This study	2851_0	ERR7738643_bin.25	MQ	87.25	0.11	1692799	155325	16	0	0.978039	95.5242	Bacteria	o__Clostridiales (UID1212)	d__Bacteria;p__Firmicutes_A;c__Clostridia;o__Oscillospirales;f__;g__;s__	d__Bacteria;p__Firmicutes_A;c__Clostridia;o__Oscillospirales;f__UMGS1783;g__;s__	Bacteria|Firmicutes|Clostridia|Clostridiales|unk|unk|unk	172733	43	20	0	NA	0	NA	0	NA	13.62	Hadza	Tanzania	Africa	ERS2586162	PRJEB27517	1861_1	ERR7738643_bin.25	101.053	ERZ4560264	ERS11073744	ERZ6635941
REFINED_METABAT215_TOP10_CONTIGS_1500_ASSEMBLY_K77_MERGED__Hadza_MoBio_hadza-E-H_E_17_1727.379	ERR7738626_bin.379	MAG	This study	2851_0	ERR7738643_bin.25	MQ	73.15	0	1406042	307667	8	0	0.969667	82.042	Bacteria	o__Clostridiales (UID1212)	d__Bacteria;p__Firmicutes_A;c__Clostridia;o__Oscillospirales;f__;g__;s__	d__Bacteria;p__Firmicutes_A;c__Clostridia;o__Oscillospirales;f__UMGS1783;g__;s__	Bacteria|Firmicutes|Clostridia|Clostridiales|unk|unk|unk	172733	29	18	0	NA	0	NA	0	NA	44.6	Hadza	Tanzania	Africa	ERS2585970	PRJEB27517	1861_1	ERR7738643_bin.25	85.8458	ERZ4560783	ERS11076483	ERZ6635965
REFINED_METABAT215_TOP10_CONTIGS_1500_ASSEMBLY_K77_MERGED__Hadza_MoBio_hadza-E-H_K_7_1773.13	ERR7738591_bin.13	MAG	This study	2851_0	ERR7738643_bin.25	MQ	67.79	0	1541981	165617	14	0	0.973852	76.5876	Bacteria	o__Clostridiales (UID1212)	d__Bacteria;p__Firmicutes_A;c__Clostridia;o__Oscillospirales;f__;g__;s__	d__Bacteria;p__Firmicutes_A;c__Clostridia;o__Oscillospirales;f__UMGS1783;g__;s__	Bacteria|Firmicutes|Clostridia|Clostridiales|unk|unk|unk	172733	36	19	1	0.344423	0	NA	0	NA	13.54	Hadza	Tanzania	Africa	ERS2585995	PRJEB27517	1861_1	ERR7738643_bin.25	81.35	ERZ4560351	ERS11079222	ERZ6635949
REFINED_METABAT215_TOP10_CONTIGS_1500_ASSEMBLY_K77_MERGED__Hadza_MoBio_hadza-I-L_N_23_1309.11	ERR7738215_bin.11	MAG	This study	2851_0	ERR7738643_bin.25	MQ	67.79	0	1465889	58624	54	0	0.974642	76.3401	Bacteria	o__Clostridiales (UID1212)	d__Bacteria;p__Firmicutes_A;c__Clostridia;o__Oscillospirales;f__;g__;s__	d__Bacteria;p__Firmicutes_A;c__Clostridia;o__Oscillospirales;f__UMGS1783;g__;s__	Bacteria|Firmicutes|Clostridia|Clostridiales|unk|unk|unk	172733	31	18	0	NA	0	NA	0	NA	9.11	Hadza	Tanzania	Africa	ERS2585724	PRJEB27517	1861_1	ERR7738643_bin.25	81.2755	ERZ4561326	ERS11081961	ERZ6635947
REFINED_METABAT215_TOP10_CONTIGS_1500_ASSEMBLY_K77_MERGED__Hadza_MoBio_hadza-I-L_J_13_1252.108	ERR7746742_bin.108	MAG	This study	2851_0	ERR7738643_bin.25	MQ	69.18	0.34	1404093	24329	103	100	0.973351	75.8205	Bacteria	o__Clostridiales (UID1212)	d__Bacteria;p__Firmicutes_A;c__Clostridia;o__Oscillospirales;f__;g__;s__	d__Bacteria;p__Firmicutes_A;c__Clostridia;o__Oscillospirales;f__UMGS1783;g__;s__	Bacteria|Firmicutes|Clostridia|Clostridiales|unk|unk|unk	172733	29	16	0	NA	0	NA	0	NA	9.8	Hadza	Tanzania	Africa	ERS2585670	PRJEB27517	1861_1	ERR7738643_bin.25	80.4445	ERZ4561719	ERS11084700	ERZ6635952
REFINED_METABAT215_TOP10_CONTIGS_1500_ASSEMBLY_K77_MERGED__Hadza_MoBio_hadza-E-H_K_1_1770.268	ERR7738609_bin.268	MAG	This study	2851_0	ERR7738643_bin.25	MQ	69.13	0	1391587	109583	21	0	0.962781	77.7934	Bacteria	o__Clostridiales (UID1212)	d__Bacteria;p__Firmicutes_A;c__Clostridia;o__Oscillospirales;f__;g__;s__	d__Bacteria;p__Firmicutes_A;c__Clostridia;o__Oscillospirales;f__UMGS1783;g__;s__	Bacteria|Firmicutes|Clostridia|Clostridiales|unk|unk|unk	172733	31	18	0	NA	0	NA	0	NA	14.48	Hadza	Tanzania	Africa	ERS2585992	PRJEB27517	1861_1	ERR7738643_bin.25	80.0029	ERZ4560346	ERS11087439	ERZ6635955
REFINED_METABAT215_TOP10_CONTIGS_1500_ASSEMBLY_K77_MERGED__Hadza_MoBio_hadza-A-D_B_13_1594.275	ERR7738264_bin.275	MAG	This study	2851_0	ERR7738643_bin.25	MQ	56.67	0	1256965	7123	219	0	0.966739	64.6957	Bacteria	o__Clostridiales (UID1212)	d__Bacteria;p__Firmicutes_A;c__Clostridia;o__Oscillospirales;f__;g__;s__	d__Bacteria;p__Firmicutes_A;c__Clostridia;o__Oscillospirales;f__UMGS1783;g__;s__	Bacteria|Firmicutes|Clostridia|Clostridiales|unk|unk|unk	172733	22	14	0	NA	0	NA	0	NA	6.23	Hadza	Tanzania	Africa	ERS2585843	PRJEB27517	1861_1	ERR7738643_bin.25	68.3278	ERZ4561226	ERS11090178	ERZ6635969
REFINED_METABAT215_TOP10_CONTIGS_1500_ASSEMBLY_K77_MERGED__Hadza_MoBio_hadza-A-D_P_17_1504.204	ERR7738240_bin.204	MAG	This study	2851_0	ERR7738643_bin.25	MQ	53.39	0	1281996	149160	15	0	0.976044	62.0847	Bacteria	o__Clostridiales (UID1212)	d__Bacteria;p__Firmicutes_A;c__Clostridia;o__Oscillospirales;f__;g__;s__	d__Bacteria;p__Firmicutes_A;c__Clostridia;o__Oscillospirales;f__UMGS1783;g__;s__	Bacteria|Firmicutes|Clostridia|Clostridiales|unk|unk|unk	172733	35	19	0	NA	0	NA	0	NA	13.15	Hadza	Tanzania	Africa	ERS2585760	PRJEB27517	1861_1	ERR7738643_bin.25	67.1948	ERZ4562259	ERS11092917	ERZ6635992
REFINED_METABAT215_TOP10_CONTIGS_1500_ASSEMBLY_K77_MERGED__Hadza_MoBio_hadza-A-D_F_10_1632.9	ERR7745429_bin.9	MAG	This study	2851_0	ERR7738643_bin.25	MQ	57.02	0	962572	3626	291	0	0.960676	64.7831	Bacteria	o__Clostridiales (UID1212)	d__Bacteria;p__Firmicutes_A;c__Clostridia;o__Oscillospirales;f__;g__;s__	d__Bacteria;p__Firmicutes_A;c__Clostridia;o__Oscillospirales;f__UMGS1783;g__;s__	Bacteria|Firmicutes|Clostridia|Clostridiales|unk|unk|unk	172733	16	13	1	0.360731	0	NA	0	NA	5.24	Hadza	Tanzania	Africa	ERS2585876	PRJEB27517	1861_1	ERR7738643_bin.25	66.9373	ERZ4561281	ERS11095656	ERZ6635966
REFINED_METABAT215_TOP10_CONTIGS_1500_ASSEMBLY_K77_MERGED__Hadza_MoBio_hadza-A-D_L_1_1540.159	ERR7745614_bin.159	MAG	This study	2851_0	ERR7738643_bin.25	MQ	53.65	0	1226673	18510	100	0	0.976007	61.8724	Bacteria	o__Clostridiales (UID1212)	d__Bacteria;p__Firmicutes_A;c__Clostridia;o__Oscillospirales;f__;g__;s__	d__Bacteria;p__Firmicutes_A;c__Clostridia;o__Oscillospirales;f__UMGS1783;g__;s__	Bacteria|Firmicutes|Clostridia|Clostridiales|unk|unk|unk	172733	29	17	0	NA	0	NA	0	NA	8.66	Hadza	Tanzania	Africa	ERS2585794	PRJEB27517	1861_1	ERR7738643_bin.25	66.8377	ERZ4562173	ERS11098395	ERZ6635979
REFINED_METABAT215_TOP10_CONTIGS_1500_ASSEMBLY_K77_MERGED__Hadza_MoBio_hadza-E-H_N_16_2338.121	ERR7738216_bin.121	MAG	This study	2851_0	ERR7738643_bin.25	MQ	53.02	0	1277935	162238	10	0	0.97471	61.7316	Bacteria	o__Clostridiales (UID1212)	d__Bacteria;p__Firmicutes_A;c__Clostridia;o__Oscillospirales;f__;g__;s__	d__Bacteria;p__Firmicutes_A;c__Clostridia;o__Oscillospirales;f__UMGS1783;g__;s__	Bacteria|Firmicutes|Clostridia|Clostridiales|unk|unk|unk	172733	35	18	0	NA	0	NA	0	NA	14.89	Hadza	Tanzania	Africa	ERS2586208	PRJEB27517	1861_1	ERR7738643_bin.25	66.597	ERZ4559673	ERS11101134	ERZ6635978
REFINED_METABAT215_TOP10_CONTIGS_1500_ASSEMBLY_K77_MERGED__Hadza_MoBio_hadza-I-L_J_9_1249.291	ERR7745918_bin.291	MAG	This study	2851_0	ERR7738643_bin.25	MQ	55.17	0	1007025	4759	252	0	0.965231	63.0118	Bacteria	k__Bacteria (UID203)	d__Bacteria;p__Firmicutes_A;c__Clostridia;o__Oscillospirales;f__;g__;s__	d__Bacteria;p__Firmicutes_A;c__Clostridia;o__Oscillospirales;f__UMGS1783;g__;s__	Bacteria|Firmicutes|Clostridia|Clostridiales|unk|unk|unk	172733	15	11	0	NA	0	NA	0	NA	5.38	Hadza	Tanzania	Africa	ERS2585667	PRJEB27517	1861_1	ERR7738643_bin.25	65.8451	ERZ4561744	ERS11103873	ERZ6635971
REFINED_METABAT215_TOP10_CONTIGS_1500_ASSEMBLY_K77_MERGED__Hadza_MoBio_hadza-A-D_E_17_1054.267	ERR7738273_bin.267	MAG	This study	2851_0	ERR7738643_bin.25	MQ	56.15	0.67	1197014	15141	106	100	0.970759	60.9682	Bacteria	o__Clostridiales (UID1212)	d__Bacteria;p__Firmicutes_A;c__Clostridia;o__Oscillospirales;f__;g__;s__	d__Bacteria;p__Firmicutes_A;c__Clostridia;o__Oscillospirales;f__UMGS1783;g__;s__	Bacteria|Firmicutes|Clostridia|Clostridiales|unk|unk|unk	172733	27	16	0	NA	0	NA	0	NA	7.38	Hadza	Tanzania	Africa	ERS2585478	PRJEB27517	1861_1	ERR7738643_bin.25	65.2808	ERZ4561911	ERS11106612	ERZ6635976
REFINED_METABAT215_TOP10_CONTIGS_1500_ASSEMBLY_K77_MERGED__Hadza_MoBio_hadza-E-H_E_1_1719.118	ERR7745994_bin.118	MAG	This study	2851_0	ERR7738643_bin.25	MQ	52.35	0	1044196	471047	3	0	0.948473	61.2053	Bacteria	o__Clostridiales (UID1212)	d__Bacteria;p__Firmicutes_A;c__Clostridia;o__Oscillospirales;f__;g__;s__	d__Bacteria;p__Firmicutes_A;c__Clostridia;o__Oscillospirales;f__UMGS1783;g__;s__	Bacteria|Firmicutes|Clostridia|Clostridiales|unk|unk|unk	172733	21	14	0	NA	0	NA	0	NA	100.84	Hadza	Tanzania	Africa	ERS2585962	PRJEB27517	1861_1	ERR7738643_bin.25	60.2061	ERZ4560700	ERS11109351	ERZ6635980
REFINED_METABAT215_TOP10_CONTIGS_1500_ASSEMBLY_K77_MERGED__Hadza_MoBio_hadza-A-D_P_1_1512.106	ERR7746739_bin.106	MAG	This study	2851_0	ERR7738643_bin.25	MQ	52.82	1.01	1284989	15043	131	66.67	0.957946	55.9676	Bacteria	o__Clostridiales (UID1212)	d__Bacteria;p__Firmicutes_A;c__Clostridia;o__Oscillospirales;f__;g__;s__	d__Bacteria;p__Firmicutes_A;c__Clostridia;o__Oscillospirales;f__UMGS1783;g__;s__	Bacteria|Firmicutes|Clostridia|Clostridiales|unk|unk|unk	172733	24	13	0	NA	1	0.932773	0	NA	7.49	Hadza	Tanzania	Africa	ERS2585768	PRJEB27517	1861_1	ERR7738643_bin.25	57.624	ERZ4561457	ERS11112090	ERZ6636005
REFINED_METABAT215_TOP10_CONTIGS_1500_ASSEMBLY_K77_MERGED__Hadza_MoBio_hadza-E-H_K_17_1778.260	ERR7738598_bin.260	MAG	This study	2851_0	ERR7738643_bin.25	MQ	50.01	0.89	1091663	3871	304	50	0.96816	53.392	Bacteria	o__Clostridiales (UID1212)	d__Bacteria;p__Firmicutes_A;c__Clostridia;o__Oscillospirales;f__;g__;s__	d__Bacteria;p__Firmicutes_A;c__Clostridia;o__Oscillospirales;f__UMGS1783;g__;s__	Bacteria|Firmicutes|Clostridia|Clostridiales|unk|unk|unk	172733	13	10	1	0.361383	0	NA	0	NA	5.25	Hadza	Tanzania	Africa	ERS2586000	PRJEB27517	1861_1	ERR7738643_bin.25	57.0191	ERZ4560385	ERS11114829	ERZ6635982
REFINED_METABAT215_SUBJECT_CONTIGS_1500_ASSEMBLY_K77_MERGED__Pilot_MoBio_Fiber_I_11_1003.14	ERR7738665_bin.14	MAG	This study	2852_2	GUT_GENOME276476	MQ	95.48	1.34	1954510	507093	9	0	0.995023	97.9236	Bacteria	o__Clostridiales (UID1212)	d__Bacteria;p__Firmicutes_A;c__Clostridia;o__Oscillospirales;f__CAG-272;g__QALR01;s__	d__Bacteria;p__Firmicutes_A;c__Clostridia;o__Oscillospirales;f__CAG-272;g__QALR01;s__QALR01 sp900553085	Bacteria|Firmicutes|Clostridia|Clostridiales|unk|unk|Clostridiales bacterium	172733	41	19	0	NA	0	NA	0	NA	30.48	California	USA	North America	SRS9384027	PRJNA743361	1927_1	ERR7738665_bin.14	107.541	ERZ4558928	ERS11117568	ERZ6635981
REFINED_METABAT215_SUBJECT_CONTIGS_1500_ASSEMBLY_K77_MERGED__Pilot_MoBio_Fiber_C_4_7003.28	ERR7738546_bin.28	MAG	This study	2852_2	GUT_GENOME276476	MQ	95.48	1.34	1997299	130539	25	0	0.995732	97.6383	Bacteria	o__Clostridiales (UID1212)	d__Bacteria;p__Firmicutes_A;c__Clostridia;o__Oscillospirales;f__CAG-272;g__QALR01;s__	d__Bacteria;p__Firmicutes_A;c__Clostridia;o__Oscillospirales;f__CAG-272;g__QALR01;s__QALR01 sp900553085	Bacteria|Firmicutes|Clostridia|Clostridiales|unk|unk|Clostridiales bacterium	172733	42	19	0	NA	0	NA	0	NA	12.51	California	USA	North America	SRS9383897	PRJNA743361	1927_1	ERR7738665_bin.14	107.256	ERZ4558884	ERS11120307	ERZ6636024
REFINED_METABAT215_SUBJECT_CONTIGS_1500_ASSEMBLY_K77_MERGED__Pilot_MoBio_Fiber_I_11_1003.327	ERR7738665_bin.327	MAG	This study	2855_0	GUT_GENOME114842	MQ	86.02	0	1870528	157751	19	0	0.967203	94.891	Bacteria	o__Clostridiales (UID1212)	d__Bacteria;p__Firmicutes_A;c__Clostridia;o__Oscillospirales;f__CAG-272;g__;s__	d__Bacteria;p__Firmicutes_A;c__Clostridia;o__Oscillospirales;f__CAG-272;g__UMGS731;s__UMGS731 sp900544985	Bacteria|Firmicutes|Clostridia|Clostridiales|unk|unk|unk	172733	32	18	0	NA	0	NA	0	NA	15.61	California	USA	North America	SRS9384027	PRJNA743361	1910_1	ERR7738665_bin.327	103.517	ERZ4558928	ERS11123046	ERZ6635993
REFINED_METABAT215_SUBJECT_CONTIGS_1500_ASSEMBLY_K77_MERGED__Pilot_MoBio_Fiber_C_4_7003.119	ERR7738546_bin.119	MAG	This study	2855_0	GUT_GENOME114842	MQ	79.64	0	1782203	27722	99	0	0.966234	88.1124	Bacteria	o__Clostridiales (UID1212)	d__Bacteria;p__Firmicutes_A;c__Clostridia;o__Oscillospirales;f__CAG-272;g__;s__	d__Bacteria;p__Firmicutes_A;c__Clostridia;o__Oscillospirales;f__CAG-272;g__UMGS731;s__UMGS731 sp900544985	Bacteria|Firmicutes|Clostridia|Clostridiales|unk|unk|unk	172733	29	13	0	NA	0	NA	0	NA	9.35	California	USA	North America	SRS9383897	PRJNA743361	1910_1	ERR7738665_bin.327	96.7389	ERZ4558884	ERS11125785	ERZ6635987
REFINED_METABAT215_TOP10_CONTIGS_1500_ASSEMBLY_K127_MEGAHIT__Hadza_MoBio_hadza-A-D_C_6_1128.114	ERR7803603_bin.114	MAG	This study	2859_0	ERR7803603_bin.114	MQ	76.13	0	1974043	12671	224	0	0.989593	84.4768	Bacteria	o__Clostridiales (UID1212)	d__Bacteria;p__Firmicutes_A;c__Clostridia;o__Oscillospirales;f__CAG-272;g__;s__	d__Bacteria;p__Firmicutes_A;c__Clostridia;o__Oscillospirales;f__CAG-272;g__HGM12657;s__HGM12657 sp900760575	Bacteria|Firmicutes|Clostridia|Clostridiales|unk|unk|unk	172733	23	13	1	0.262231	2	0.781513	0	NA	9.19	Hadza	Tanzania	Africa	ERS2585552	PRJEB27517	143_1	ERR7803603_bin.114	94.4768	NA	ERS11073745	ERZ6636014
REFINED_METABAT215_TOP10_CONTIGS_1500_ASSEMBLY_K77_MERGED__Hadza_MoBio_hadza-A-D_F_10_1632.10	ERR7745429_bin.10	MAG	This study	2860_0	ERR7745429_bin.10	MQ	89.04	0	1895397	37687	75	0	1	97.6058	Bacteria	o__Clostridiales (UID1212)	d__Bacteria;p__Firmicutes_A;c__Clostridia;o__Oscillospirales;f__CAG-272;g__;s__	d__Bacteria;p__Firmicutes_A;c__Clostridia;o__Oscillospirales;f__CAG-272;g__HGM12657;s__	Bacteria|Firmicutes|Clostridia|Clostridiales|unk|unk|unk	172733	34	18	0	NA	0	NA	0	NA	10.98	Hadza	Tanzania	Africa	ERS2585876	PRJEB27517	144_1	ERR7745429_bin.10	107.606	ERZ4561281	ERS11076484	ERZ6635989
REFINED_METABAT215_TOP10_CONTIGS_1500_ASSEMBLY_K77_MERGED__Hadza_MoBio_hadza-I-L_F_16_1210.238	ERR7738624_bin.238	MAG	This study	2861_0	ERR7738624_bin.238	MQ	95.3	0	1719805	27834	106	0	0.994651	103.758	Bacteria	o__Clostridiales (UID1212)	d__Bacteria;p__Firmicutes_A;c__Clostridia;o__Oscillospirales;f__UBA1758;g__;s__	d__Bacteria;p__Firmicutes_A;c__Clostridia;o__Oscillospirales;f__Oscillospiraceae;g__JAAYXM01;s__	Bacteria|Firmicutes|Clostridia|Clostridiales|unk|unk|unk	707003	40	19	0	NA	0	NA	0	NA	18.02	Hadza	Tanzania	Africa	ERS2585633	PRJEB27517	1712_1	ERR7738624_bin.238	111.651	ERZ4561717	ERS11079223	ERZ6636015
REFINED_METABAT215_TOP10_CONTIGS_1500_ASSEMBLY_K77_MERGED__Hadza_PheChl_Fiber-Hadza-Nepal_E_12_1556.123	ERR7738557_bin.123	MAG	This study	2861_0	ERR7738624_bin.238	MQ	94.69	0.29	1830187	48169	92	0	0.994651	101.844	Bacteria	o__Clostridiales (UID1212)	d__Bacteria;p__Firmicutes_A;c__Clostridia;o__Oscillospirales;f__Oscillospiraceae;g__;s__	d__Bacteria;p__Firmicutes_A;c__Clostridia;o__Oscillospirales;f__Oscillospiraceae;g__JAAYXM01;s__	Bacteria|Firmicutes|Clostridia|Clostridiales|unk|unk|unk	707003	38	19	0	NA	0	NA	0	NA	9.09	Hadza	Tanzania	Africa	ERS2585810	PRJEB27517	1712_1	ERR7738624_bin.238	109.737	ERZ4567920	ERS11081962	ERZ6636016
REFINED_METABAT215_TOP10_CONTIGS_1500_ASSEMBLY_K77_MERGED__Hadza_MoBio_hadza-A-D_D_19_1578.249	ERR7747522_bin.249	MAG	This study	2863_1	ERR7747522_bin.249	MQ	57.45	7.55	1758418	3858	485	0	1	27.7383	Bacteria	k__Bacteria (UID203)	d__Bacteria;p__Firmicutes_A;c__Clostridia;o__Oscillospirales;f__CAG-272;g__;s__	d__Bacteria;p__Firmicutes_A;c__Clostridia;o__Oscillospirales;f__CAG-272;g__;s__	Bacteria|Firmicutes|Clostridia|Clostridiales|unk|unk|unk	172733	23	12	0	NA	0	NA	0	NA	46.3	Hadza	Tanzania	Africa	ERS2585827	PRJEB27517	883_1	ERR7747522_bin.249	37.7383	ERZ4561110	ERS11084701	ERZ6636049
REFINED_METABAT215_TOP10_CONTIGS_1500_ASSEMBLY_K77_MERGED__Hadza_MoBio_hadza-A-D_N_3_1523.222	ERR7746785_bin.222	MAG	This study	2863_2	ERR7746785_bin.222	MQ	77.52	0.14	1740739	8439	267	33.33	0.988072	85.0239	Bacteria	o__Clostridiales (UID1212)	d__Bacteria;p__Firmicutes_A;c__Clostridia;o__Oscillospirales;f__CAG-272;g__;s__	d__Bacteria;p__Firmicutes_A;c__Clostridia;o__Oscillospirales;f__CAG-272;g__;s__	Bacteria|Firmicutes|Clostridia|Clostridiales|unk|unk|unk	172733	22	13	0	NA	0	NA	0	NA	7.52	Hadza	Tanzania	Africa	ERS2585778	PRJEB27517	883_2	ERR7746785_bin.222	91.4022	ERZ4561612	ERS11087440	ERZ6636008
REFINED_METABAT215_TOP10_CONTIGS_1500_ASSEMBLY_K77_MERGED__Hadza_MoBio_hadza-A-D_H_5_1561.92	ERR7738176_bin.92	MAG	This study	2863_2	ERR7746785_bin.222	MQ	76.49	0.34	1428329	5280	319	100	0.989982	82.8061	Bacteria	o__Clostridiales (UID1212)	d__Bacteria;p__Firmicutes_A;c__Clostridia;o__Oscillospirales;f__CAG-272;g__;s__	d__Bacteria;p__Firmicutes_A;c__Clostridia;o__Oscillospirales;f__CAG-272;g__;s__	Bacteria|Firmicutes|Clostridia|Clostridiales|unk|unk|unk	172733	29	17	1	0.305936	1	0.756303	1	0.281487	5.76	Hadza	Tanzania	Africa	ERS2585815	PRJEB27517	883_2	ERR7746785_bin.222	89.7123	ERZ4561031	ERS11090179	ERZ6636026
REFINED_METABAT215_TOP10_CONTIGS_1500_ASSEMBLY_K77_MERGED__Hadza_MoBio_hadza-E-H_K_24_1920.370	ERR7746688_bin.370	MAG	This study	2863_2	ERR7746785_bin.222	MQ	73.28	0	1180780	4492	294	0	0.985922	81.1784	Bacteria	o__Clostridiales (UID1212)	d__Bacteria;p__Firmicutes_A;c__Clostridia;o__Oscillospirales;f__CAG-272;g__;s__	d__Bacteria;p__Firmicutes_A;c__Clostridia;o__Oscillospirales;f__CAG-272;g__;s__	Bacteria|Firmicutes|Clostridia|Clostridiales|unk|unk|unk	172733	22	14	0	NA	0	NA	0	NA	5.71	Hadza	Tanzania	Africa	ERS2586063	PRJEB27517	883_2	ERR7746785_bin.222	86.6902	ERZ4560553	ERS11092918	ERZ6636027
REFINED_METABAT215_TOP10_CONTIGS_1500_ASSEMBLY_K77_MERGED__Hadza_MoBio_hadza-E-H_P_21_2150.332	ERR7738643_bin.332	MAG	This study	2864_1	ERR7738571_bin.392	MQ	94.74	0	1784360	279373	17	0	0.982595	103.715	Bacteria	o__Clostridiales (UID1212)	d__Bacteria;p__Firmicutes_A;c__Clostridia;o__Oscillospirales;f__UBA644;g__;s__	d__Bacteria;p__Firmicutes_A;c__Clostridia;o__Oscillospirales;f__UBA644;g__;s__	Bacteria|Firmicutes|Clostridia|Clostridiales|unk|unk|unk	172733	36	16	0	NA	0	NA	0	NA	17.44	Hadza	Tanzania	Africa	ERS2586136	PRJEB27517	352_1	ERR7738643_bin.332	110.091	ERZ4560103	ERS11095657	ERZ6636038
REFINED_METABAT215_TOP10_CONTIGS_1500_ASSEMBLY_K77_MERGED__Hadza_MoBio_hadza-A-D_H_2_1640.392	ERR7738571_bin.392	MAG	This study	2864_1	ERR7738571_bin.392	MQ	94.74	0	1825430	287499	12	0	0.982564	103.731	Bacteria	o__Clostridiales (UID1212)	d__Bacteria;p__Firmicutes_A;c__Clostridia;o__Oscillospirales;f__UBA644;g__;s__	d__Bacteria;p__Firmicutes_A;c__Clostridia;o__Oscillospirales;f__UBA644;g__;s__	Bacteria|Firmicutes|Clostridia|Clostridiales|unk|unk|unk	172733	40	19	0	NA	0	NA	0	NA	22.38	Hadza	Tanzania	Africa	ERS2585884	PRJEB27517	352_1	ERR7738643_bin.332	110.085	ERZ4560598	ERS11098396	ERZ6636010
REFINED_METABAT215_TOP10_CONTIGS_1500_ASSEMBLY_K77_MERGED__Hadza_MoBio_hadza-A-D_P_17_1504.171	ERR7738240_bin.171	MAG	This study	2864_1	ERR7738571_bin.392	MQ	93.06	0	1661303	74095	27	0	0.981896	101.715	Bacteria	o__Clostridiales (UID1212)	d__Bacteria;p__Firmicutes_A;c__Clostridia;o__Oscillospirales;f__UBA644;g__;s__	d__Bacteria;p__Firmicutes_A;c__Clostridia;o__Oscillospirales;f__UBA644;g__;s__	Bacteria|Firmicutes|Clostridia|Clostridiales|unk|unk|unk	172733	37	16	0	NA	0	NA	0	NA	11.82	Hadza	Tanzania	Africa	ERS2585760	PRJEB27517	352_1	ERR7738643_bin.332	108.006	ERZ4562259	ERS11101135	ERZ6636035
REFINED_METABAT215_TOP10_CONTIGS_1500_ASSEMBLY_K77_MERGED__Hadza_MoBio_hadza-A-D_J_18_1660.277	ERR7746030_bin.277	MAG	This study	2864_1	ERR7738571_bin.392	MQ	94.74	0	1807291	108386	22	0	0.97305	103.515	Bacteria	o__Clostridiales (UID1212)	d__Bacteria;p__Firmicutes_A;c__Clostridia;o__Oscillospirales;f__UBA644;g__;s__	d__Bacteria;p__Firmicutes_A;c__Clostridia;o__Oscillospirales;f__UBA644;g__;s__	Bacteria|Firmicutes|Clostridia|Clostridiales|unk|unk|unk	172733	42	19	0	NA	0	NA	0	NA	14.55	Hadza	Tanzania	Africa	ERS2585903	PRJEB27517	352_1	ERR7738643_bin.332	107.93	ERZ4560629	ERS11103874	ERZ6636032
REFINED_METABAT215_TOP10_CONTIGS_1500_ASSEMBLY_K77_MERGED__Hadza_PheChl_Fiber-Hadza-Nepal_E_12_1556.30	ERR7738557_bin.30	MAG	This study	2864_1	ERR7738571_bin.392	MQ	93.4	0	1775710	122118	20	0	0.979078	102.193	Bacteria	o__Clostridiales (UID1212)	d__Bacteria;p__Firmicutes_A;c__Clostridia;o__Oscillospirales;f__UBA644;g__;s__	d__Bacteria;p__Firmicutes_A;c__Clostridia;o__Oscillospirales;f__UBA644;g__;s__	Bacteria|Firmicutes|Clostridia|Clostridiales|unk|unk|unk	172733	37	16	0	NA	0	NA	0	NA	12.33	Hadza	Tanzania	Africa	ERS2585810	PRJEB27517	352_1	ERR7738643_bin.332	107.909	ERZ4567920	ERS11106613	ERZ6636020
REFINED_METABAT215_TOP10_CONTIGS_1500_ASSEMBLY_K77_MERGED__Hadza_MoBio_hadza-A-D_D_21_1577.186	ERR7738596_bin.186	MAG	This study	2864_1	ERR7738571_bin.392	MQ	90.72	0	1620174	74439	33	0	0.982167	99.3655	Bacteria	o__Clostridiales (UID1212)	d__Bacteria;p__Firmicutes_A;c__Clostridia;o__Oscillospirales;f__UBA644;g__;s__	d__Bacteria;p__Firmicutes_A;c__Clostridia;o__Oscillospirales;f__UBA644;g__;s__	Bacteria|Firmicutes|Clostridia|Clostridiales|unk|unk|unk	172733	37	18	0	NA	0	NA	0	NA	11.35	Hadza	Tanzania	Africa	ERS2585826	PRJEB27517	352_1	ERR7738643_bin.332	105.734	ERZ4561093	ERS11109352	ERZ6636044
REFINED_METABAT215_TOP10_CONTIGS_1500_ASSEMBLY_K77_MERGED__Hadza_MoBio_hadza-A-D_D_19_1578.277	ERR7747522_bin.277	MAG	This study	2864_1	ERR7738571_bin.392	MQ	89.26	0.16	1679799	18558	143	50	0.979519	96.8195	Bacteria	o__Clostridiales (UID1212)	d__Bacteria;p__Firmicutes_A;c__Clostridia;o__Oscillospirales;f__UBA644;g__;s__	d__Bacteria;p__Firmicutes_A;c__Clostridia;o__Oscillospirales;f__UBA644;g__;s__	Bacteria|Firmicutes|Clostridia|Clostridiales|unk|unk|unk	172733	35	17	0	NA	0	NA	0	NA	7.93	Hadza	Tanzania	Africa	ERS2585827	PRJEB27517	352_1	ERR7738643_bin.332	102.547	ERZ4561110	ERS11112091	ERZ6636048
REFINED_METABAT215_TOP10_CONTIGS_1500_ASSEMBLY_K77_MERGED__Hadza_MoBio_hadza-A-D_D_23_1576.57	ERR7745397_bin.57	MAG	This study	2864_1	ERR7738571_bin.392	MQ	88.7	0.22	1620712	20498	130	100	0.977906	95.9656	Bacteria	o__Clostridiales (UID1212)	d__Bacteria;p__Firmicutes_A;c__Clostridia;o__Oscillospirales;f__UBA644;g__;s__	d__Bacteria;p__Firmicutes_A;c__Clostridia;o__Oscillospirales;f__UBA644;g__;s__	Bacteria|Firmicutes|Clostridia|Clostridiales|unk|unk|unk	172733	35	17	0	NA	0	NA	0	NA	7.8	Hadza	Tanzania	Africa	ERS2585825	PRJEB27517	352_1	ERR7738643_bin.332	101.293	ERZ4561073	ERS11114830	ERZ6636062
REFINED_METABAT215_TOP10_CONTIGS_1500_ASSEMBLY_K77_MERGED__Hadza_PheChl_Fiber-Hadza-Nepal_A_14_1640.433	ERR7738628_bin.433	MAG	This study	2864_1	ERR7738571_bin.392	MQ	87.36	0.67	1684965	66776	40	0	0.982585	92.6489	Bacteria	o__Clostridiales (UID1212)	d__Bacteria;p__Firmicutes_A;c__Clostridia;o__Oscillospirales;f__UBA644;g__;s__	d__Bacteria;p__Firmicutes_A;c__Clostridia;o__Oscillospirales;f__UBA644;g__;s__	Bacteria|Firmicutes|Clostridia|Clostridiales|unk|unk|unk	172733	36	16	0	NA	0	NA	0	NA	10.32	Hadza	Tanzania	Africa	ERS2585884	PRJEB27517	352_1	ERR7738643_bin.332	99.0143	ERZ4567910	ERS11117569	ERZ6636052
REFINED_METABAT215_TOP10_CONTIGS_1500_ASSEMBLY_K77_MERGED__Hadza_MoBio_hadza-E-H_P_7_2143.134	ERR7738661_bin.134	MAG	This study	2864_1	ERR7738571_bin.392	MQ	88.7	1.34	1610458	21683	104	0	0.977764	90.375	Bacteria	o__Clostridiales (UID1212)	d__Bacteria;p__Firmicutes_A;c__Clostridia;o__Oscillospirales;f__UBA644;g__;s__	d__Bacteria;p__Firmicutes_A;c__Clostridia;o__Oscillospirales;f__UBA644;g__;s__	Bacteria|Firmicutes|Clostridia|Clostridiales|unk|unk|unk	172733	37	16	0	NA	0	NA	0	NA	8.1	Hadza	Tanzania	Africa	ERS2586129	PRJEB27517	352_1	ERR7738643_bin.332	95.6683	ERZ4560067	ERS11120308	ERZ6636055
REFINED_METABAT215_TOP10_CONTIGS_1500_ASSEMBLY_K77_MERGED__Hadza_MoBio_hadza-A-D_L_1_1540.105	ERR7745614_bin.105	MAG	This study	2864_1	ERR7738571_bin.392	MQ	85.29	1.12	1565618	14222	165	75	0.982084	87.9612	Bacteria	o__Clostridiales (UID1212)	d__Bacteria;p__Firmicutes_A;c__Clostridia;o__Oscillospirales;f__UBA644;g__;s__	d__Bacteria;p__Firmicutes_A;c__Clostridia;o__Oscillospirales;f__UBA644;g__;s__	Bacteria|Firmicutes|Clostridia|Clostridiales|unk|unk|unk	172733	29	15	0	NA	1	0.932773	0	NA	7.76	Hadza	Tanzania	Africa	ERS2585794	PRJEB27517	352_1	ERR7738643_bin.332	94.2456	ERZ4562173	ERS11123047	ERZ6636077
REFINED_METABAT215_TOP10_CONTIGS_1500_ASSEMBLY_K77_MERGED__Hadza_PheChl_Fiber-Hadza-Nepal_I_12_1518.193	ERR7738600_bin.193	MAG	This study	2864_1	ERR7738571_bin.392	MQ	87.81	2.35	1624280	9887	213	20	0.979147	84.2682	Bacteria	o__Clostridiales (UID1212)	d__Bacteria;p__Firmicutes_A;c__Clostridia;o__Oscillospirales;f__UBA644;g__;s__	d__Bacteria;p__Firmicutes_A;c__Clostridia;o__Oscillospirales;f__UBA644;g__;s__	Bacteria|Firmicutes|Clostridia|Clostridiales|unk|unk|unk	172733	33	17	0	NA	0	NA	0	NA	7.13	Hadza	Tanzania	Africa	ERS2585774	PRJEB27517	352_1	ERR7738643_bin.332	89.9619	ERZ4567950	ERS11125786	ERZ6636060
REFINED_METABAT215_TOP10_CONTIGS_1500_ASSEMBLY_K77_MERGED__Hadza_PheChl_Fiber-Hadza-Nepal_E_4_1526.23	ERR7738602_bin.23	MAG	This study	2864_1	ERR7738571_bin.392	MQ	88.03	2.68	1578356	12634	185	25	0.981863	82.879	Bacteria	o__Clostridiales (UID1212)	d__Bacteria;p__Firmicutes_A;c__Clostridia;o__Oscillospirales;f__UBA644;g__;s__	d__Bacteria;p__Firmicutes_A;c__Clostridia;o__Oscillospirales;f__UBA644;g__;s__	Bacteria|Firmicutes|Clostridia|Clostridiales|unk|unk|unk	172733	30	16	0	NA	1	0.932773	0	NA	7.13	Hadza	Tanzania	Africa	ERS2585781	PRJEB27517	352_1	ERR7738643_bin.332	89.164	ERZ4567849	ERS11073746	ERZ6636071
REFINED_METABAT215_TOP10_CONTIGS_1500_ASSEMBLY_K77_MERGED__Hadza_MoBio_hadza-E-H_F_21_1974.170	ERR7738570_bin.170	MAG	This study	2864_1	ERR7738571_bin.392	MQ	81.26	2.01	1470720	8464	229	0	0.977266	79.3413	Bacteria	o__Clostridiales (UID1212)	d__Bacteria;p__Firmicutes_A;c__Clostridia;o__Oscillospirales;f__UBA644;g__;s__	d__Bacteria;p__Firmicutes_A;c__Clostridia;o__Oscillospirales;f__UBA644;g__;s__	Bacteria|Firmicutes|Clostridia|Clostridiales|unk|unk|unk	172733	24	13	0	NA	0	NA	0	NA	6.81	Hadza	Tanzania	Africa	ERS2586098	PRJEB27517	352_1	ERR7738643_bin.332	84.6716	ERZ4560092	ERS11076485	ERZ6636056
REFINED_METABAT215_TOP10_CONTIGS_1500_ASSEMBLY_K77_MERGED__Hadza_PheChl_Fiber-Hadza-Nepal_E_10_1530.42	ERR7738531_bin.42	MAG	This study	2864_1	ERR7738571_bin.392	MQ	72.39	0.36	1397641	4806	341	100	0.972827	78.5763	Bacteria	o__Clostridiales (UID1212)	d__Bacteria;p__Firmicutes_A;c__Clostridia;o__Oscillospirales;f__UBA644;g__;s__	d__Bacteria;p__Firmicutes_A;c__Clostridia;o__Oscillospirales;f__UBA644;g__;s__	Bacteria|Firmicutes|Clostridia|Clostridiales|unk|unk|unk	172733	26	13	0	NA	0	NA	0	NA	5.96	Hadza	Tanzania	Africa	ERS2585785	PRJEB27517	352_1	ERR7738643_bin.332	82.8949	ERZ4567864	ERS11079224	ERZ6636065
REFINED_METABAT215_TOP10_CONTIGS_1500_ASSEMBLY_K77_MERGED__Hadza_PheChl_Fiber-Hadza-Nepal_A_24_1660.325	ERR7745924_bin.325	MAG	This study	2864_1	ERR7738571_bin.392	MQ	72.03	0.67	1245156	5066	299	0	0.968683	76.6276	Bacteria	o__Clostridiales (UID1212)	d__Bacteria;p__Firmicutes_A;c__Clostridia;o__Oscillospirales;f__UBA644;g__;s__	d__Bacteria;p__Firmicutes_A;c__Clostridia;o__Oscillospirales;f__UBA644;g__;s__	Bacteria|Firmicutes|Clostridia|Clostridiales|unk|unk|unk	172733	15	10	0	NA	0	NA	0	NA	5.45	Hadza	Tanzania	Africa	ERS2585903	PRJEB27517	352_1	ERR7738643_bin.332	80.1549	ERZ4567885	ERS11081963	ERZ6636057
REFINED_METABAT215_TOP10_CONTIGS_1500_ASSEMBLY_K77_MERGED__Hadza_PheChl_Fiber-Hadza-Nepal_A_20_1653.314	ERR7738587_bin.314	MAG	This study	2864_1	ERR7738571_bin.392	MQ	69.21	2.35	1306889	4443	330	25	0.975805	65.4001	Bacteria	o__Clostridiales (UID1212)	d__Bacteria;p__Firmicutes_A;c__Clostridia;o__Oscillospirales;f__UBA644;g__;s__	d__Bacteria;p__Firmicutes_A;c__Clostridia;o__Oscillospirales;f__UBA644;g__;s__	Bacteria|Firmicutes|Clostridia|Clostridiales|unk|unk|unk	172733	24	12	0	NA	1	0.941176	0	NA	5.55	Hadza	Tanzania	Africa	ERS2585897	PRJEB27517	352_1	ERR7738643_bin.332	70.3498	ERZ4567913	ERS11084702	omitted
REFINED_METABAT215_TOP10_CONTIGS_1500_ASSEMBLY_K77_MERGED__Hadza_MoBio_hadza-A-D_H_17_1555.113	ERR7738180_bin.113	MAG	This study	2864_1	ERR7738571_bin.392	MQ	57.99	0.22	1012806	3206	342	0	0.972639	64.6485	Bacteria	o__Clostridiales (UID1212)	d__Bacteria;p__Firmicutes_A;c__Clostridia;o__Oscillospirales;f__UBA644;g__;s__	d__Bacteria;p__Firmicutes_A;c__Clostridia;o__Oscillospirales;f__UBA644;g__;s__	Bacteria|Firmicutes|Clostridia|Clostridiales|unk|unk|unk	172733	12	7	0	NA	0	NA	0	NA	5.15	Hadza	Tanzania	Africa	ERS2585809	PRJEB27517	352_1	ERR7738643_bin.332	68.9596	ERZ4566876	ERS11087441	ERZ6636069
REFINED_METABAT215_TOP10_CONTIGS_1500_ASSEMBLY_K77_MERGED__Hadza_MoBio_hadza-A-D_P_13_1506.72	ERR7738213_bin.72	MAG	This study	2864_1	ERR7738571_bin.392	MQ	50.13	0.06	828477	2600	316	0	0.963329	57.4558	Bacteria	o__Clostridiales (UID1212)	d__Bacteria;p__Firmicutes_A;c__Clostridia;o__Oscillospirales;f__UBA644;g__;s__	d__Bacteria;p__Firmicutes_A;c__Clostridia;o__Oscillospirales;f__UBA644;g__;s__	Bacteria|Firmicutes|Clostridia|Clostridiales|unk|unk|unk	172733	8	6	0	NA	0	NA	0	NA	4.45	Hadza	Tanzania	Africa	ERS2585762	PRJEB27517	352_1	ERR7738643_bin.332	59.5065	ERZ4561379	ERS11090180	ERZ6636072
REFINED_METABAT215_TOP10_CONTIGS_1500_ASSEMBLY_K77_MERGED__Hadza_MoBio_hadza-A-D_J_22_1662.137	ERR7746061_bin.137	MAG	This study	2864_2	ERR7746061_bin.137	MQ	87.36	1.01	1671508	12920	184	0	1	90.5887	Bacteria	o__Clostridiales (UID1212)	d__Bacteria;p__Firmicutes_A;c__Clostridia;o__Oscillospirales;f__UBA644;g__;s__	d__Bacteria;p__Firmicutes_A;c__Clostridia;o__Oscillospirales;f__UBA644;g__;s__	Bacteria|Firmicutes|Clostridia|Clostridiales|unk|unk|unk	172733	38	19	0	NA	0	NA	0	NA	7.02	Hadza	Tanzania	Africa	ERS2585905	PRJEB27517	352_2	ERR7746061_bin.137	100.589	ERZ4560646	ERS11092919	ERZ6636063
REFINED_METABAT215_TOP10_CONTIGS_1500_ASSEMBLY_K77_MERGED__Hadza_MoBio_hadza-A-D_L_11_1531.58	ERR7745398_bin.58	MAG	This study	2865_0	ERR7745398_bin.58	MQ	82.43	0	1542361	7219	281	0	0.980724	90.5474	Bacteria	o__Clostridiales (UID1212)	d__Bacteria;p__Firmicutes_A;c__Clostridia;o__Oscillospirales;f__UBA644;g__;s__	d__Bacteria;p__Firmicutes_A;c__Clostridia;o__Oscillospirales;f__UBA644;g__;s__	Bacteria|Firmicutes|Clostridia|Clostridiales|unk|unk|unk	172733	31	15	0	NA	1	0.941176	1	0.65382	6.08	Hadza	Tanzania	Africa	ERS2585786	PRJEB27517	353_1	ERR7745398_bin.58	96.163	ERZ4560823	ERS11095658	ERZ6636066
REFINED_METABAT215_TOP10_CONTIGS_1500_ASSEMBLY_K77_MERGED__Hadza_MoBio_C-REDO_D_2_1542.130	ERR7745625_bin.130	MAG	This study	2865_0	ERR7745398_bin.58	MQ	82.77	0.17	1518868	6628	294	100	0.981317	90.0122	Bacteria	o__Clostridiales (UID1212)	d__Bacteria;p__Firmicutes_A;c__Clostridia;o__Oscillospirales;f__UBA644;g__;s__	d__Bacteria;p__Firmicutes_A;c__Clostridia;o__Oscillospirales;f__UBA644;g__;s__	Bacteria|Firmicutes|Clostridia|Clostridiales|unk|unk|unk	172733	26	14	0	NA	2	0.941176	1	0.65382	6.4	Hadza	Tanzania	Africa	ERS2585796	PRJEB27517	353_1	ERR7745398_bin.58	95.7753	ERZ4566938	ERS11098397	ERZ6636070
REFINED_METABAT215_TOP10_CONTIGS_1500_ASSEMBLY_K77_MERGED__Hadza_PheChl_Fiber-Hadza-Nepal_A_10_1531.87	ERR7745854_bin.87	MAG	This study	2865_0	ERR7745398_bin.58	MQ	79.53	0.34	1474304	5468	333	0	0.980967	85.8675	Bacteria	o__Clostridiales (UID1212)	d__Bacteria;p__Firmicutes_A;c__Clostridia;o__Oscillospirales;f__UBA644;g__;s__	d__Bacteria;p__Firmicutes_A;c__Clostridia;o__Oscillospirales;f__UBA644;g__;s__	Bacteria|Firmicutes|Clostridia|Clostridiales|unk|unk|unk	172733	23	12	0	NA	1	0.941176	1	0.65382	5.96	Hadza	Tanzania	Africa	ERS2585786	PRJEB27517	353_1	ERR7745398_bin.58	91.4758	ERZ4567859	ERS11101136	ERZ6636075
REFINED_METABAT215_TOP10_CONTIGS_1500_ASSEMBLY_K77_MERGED__Hadza_MoBio_hadza-A-D_N_3_1523.291	ERR7746785_bin.291	MAG	This study	2865_0	ERR7745398_bin.58	MQ	83.96	1.07	1541463	7041	285	50	0.974889	86.7218	Bacteria	o__Clostridiales (UID1212)	d__Bacteria;p__Firmicutes_A;c__Clostridia;o__Oscillospirales;f__UBA644;g__;s__	d__Bacteria;p__Firmicutes_A;c__Clostridia;o__Oscillospirales;f__UBA644;g__;s__	Bacteria|Firmicutes|Clostridia|Clostridiales|unk|unk|unk	172733	24	12	0	NA	0	NA	0	NA	6.63	Hadza	Tanzania	Africa	ERS2585778	PRJEB27517	353_1	ERR7745398_bin.58	91.1108	ERZ4561612	ERS11103875	ERZ6636074
REFINED_METABAT215_TOP10_CONTIGS_1500_ASSEMBLY_K77_MERGED__Hadza_MoBio_hadza-E-H_D_4_2182.94	ERR7738959_bin.94	MAG	This study	2865_0	ERR7745398_bin.58	MQ	70.92	0	1187560	4470	308	0	0.971707	78.8198	Bacteria	o__Clostridiales (UID1212)	d__Bacteria;p__Firmicutes_A;c__Clostridia;o__Oscillospirales;f__UBA644;g__;s__	d__Bacteria;p__Firmicutes_A;c__Clostridia;o__Oscillospirales;f__UBA644;g__;s__	Bacteria|Firmicutes|Clostridia|Clostridiales|unk|unk|unk	172733	10	6	0	NA	0	NA	0	NA	5.71	Hadza	Tanzania	Africa	ERS2586147	PRJEB27517	353_1	ERR7745398_bin.58	82.6981	ERZ4560159	ERS11106614	ERZ6636068
REFINED_METABAT215_TOP10_CONTIGS_1500_ASSEMBLY_K77_MERGED__Hadza_MoBio_hadza-A-D_B_13_1594.250	ERR7738264_bin.250	MAG	This study	2865_0	ERR7745398_bin.58	MQ	68.42	0.67	1165194	3585	343	0	0.972133	72.9136	Bacteria	o__Clostridiales (UID1212)	d__Bacteria;p__Firmicutes_A;c__Clostridia;o__Oscillospirales;f__UBA644;g__;s__	d__Bacteria;p__Firmicutes_A;c__Clostridia;o__Oscillospirales;f__UBA644;g__;s__	Bacteria|Firmicutes|Clostridia|Clostridiales|unk|unk|unk	172733	18	11	0	NA	0	NA	0	NA	5.07	Hadza	Tanzania	Africa	ERS2585843	PRJEB27517	353_1	ERR7745398_bin.58	76.5682	ERZ4561226	ERS11109353	ERZ6636076
REFINED_METABAT215_TOP10_CONTIGS_1500_ASSEMBLY_K77_MERGED__Hadza_MoBio_hadza-E-H_E_1_1719.29	ERR7745994_bin.29	MAG	This study	2865_0	ERR7745398_bin.58	MQ	67.34	0.67	1174899	3727	352	0	0.971171	71.8457	Bacteria	o__Clostridiales (UID1212)	d__Bacteria;p__Firmicutes_A;c__Clostridia;o__Oscillospirales;f__UBA644;g__;s__	d__Bacteria;p__Firmicutes_A;c__Clostridia;o__Oscillospirales;f__UBA644;g__;s__	Bacteria|Firmicutes|Clostridia|Clostridiales|unk|unk|unk	172733	14	11	0	NA	1	0.941176	0	NA	5.19	Hadza	Tanzania	Africa	ERS2585962	PRJEB27517	353_1	ERR7745398_bin.58	75.4959	ERZ4560700	ERS11112092	ERZ6636083
REFINED_METABAT215_TOP10_CONTIGS_1500_ASSEMBLY_K77_MERGED__Hadza_MoBio_C-REDO_F_6_1569.16	ERR7745431_bin.16	MAG	This study	2865_0	ERR7745398_bin.58	MQ	70.84	2.35	1337130	4085	367	16.67	0.978722	67.0218	Bacteria	o__Clostridiales (UID1212)	d__Bacteria;p__Firmicutes_A;c__Clostridia;o__Oscillospirales;f__UBA644;g__;s__	d__Bacteria;p__Firmicutes_A;c__Clostridia;o__Oscillospirales;f__UBA644;g__;s__	Bacteria|Firmicutes|Clostridia|Clostridiales|unk|unk|unk	172733	27	13	0	NA	1	0.941176	0	NA	5.85	Hadza	Tanzania	Africa	ERS2585823	PRJEB27517	353_1	ERR7745398_bin.58	72.3022	ERZ4561105	ERS11114831	ERZ6636089
REFINED_METABAT215_TOP10_CONTIGS_1500_ASSEMBLY_K77_MERGED__Hadza_MoBio_hadza-A-D_D_16_1621.47	ERR7745335_bin.47	MAG	This study	2865_0	ERR7745398_bin.58	MQ	63.07	1.34	1004302	3402	317	0	0.969028	64.1377	Bacteria	o__Clostridiales (UID1212)	d__Bacteria;p__Firmicutes_A;c__Clostridia;o__Oscillospirales;f__UBA644;g__;s__	d__Bacteria;p__Firmicutes_A;c__Clostridia;o__Oscillospirales;f__UBA644;g__;s__	Bacteria|Firmicutes|Clostridia|Clostridiales|unk|unk|unk	172733	18	12	0	NA	0	NA	0	NA	4.94	Hadza	Tanzania	Africa	ERS2585870	PRJEB27517	353_1	ERR7745398_bin.58	67.0893	ERZ4561292	ERS11117570	ERZ6636087
REFINED_METABAT215_TOP10_CONTIGS_1500_ASSEMBLY_K77_MERGED__Hadza_MoBio_hadza-A-D_H_24_1651.179	ERR7746345_bin.179	MAG	This study	2865_0	ERR7745398_bin.58	MQ	57.8	0.67	1060713	3696	316	0	0.974008	62.2595	Bacteria	o__Clostridiales (UID1212)	d__Bacteria;p__Firmicutes_A;c__Clostridia;o__Oscillospirales;f__UBA644;g__;s__	d__Bacteria;p__Firmicutes_A;c__Clostridia;o__Oscillospirales;f__UBA644;g__;s__	Bacteria|Firmicutes|Clostridia|Clostridiales|unk|unk|unk	172733	14	10	0	NA	1	0.932773	0	NA	5.04	Hadza	Tanzania	Africa	ERS2585895	PRJEB27517	353_1	ERR7745398_bin.58	66.6893	ERZ4560644	ERS11120309	ERZ6636084
REFINED_METABAT215_SUBJECT_CONTIGS_1500_ASSEMBLY_K77_MERGED__Pilot_MoBio_Fiber_I_11_1003.75	ERR7738665_bin.75	MAG	This study	2867_0	GUT_GENOME158618	MQ	51.72	5.17	1628540	5093	379	0	0.967982	33.9353	Bacteria	k__Bacteria (UID203)	d__Bacteria;p__Firmicutes_A;c__Clostridia;o__Oscillospirales;f__UBA644;g__;s__	d__Bacteria;p__Firmicutes_A;c__Clostridia;o__Oscillospirales;f__UBA644;g__;s__	Bacteria|Firmicutes|Clostridia|Clostridiales|unk|unk|unk	172733	33	16	0	NA	0	NA	0	NA	5.5	California	USA	North America	SRS9384027	PRJNA743361	154_1	ERR7738665_bin.75	43.9353	ERZ4558928	ERS11123048	ERZ6636092
REFINED_METABAT215_SUBJECT_CONTIGS_1500_ASSEMBLY_K77_MERGED__Pilot_MoBio_Fiber_I_11_1003.352	ERR7738665_bin.352	MAG	This study	2868_0	GUT_GENOME255912	MQ	86	0	2082795	78713	41	0	0.97883	94.7667	Bacteria	o__Clostridiales (UID1212)	d__Bacteria;p__Firmicutes_A;c__Clostridia;o__Oscillospirales;f__CAG-382;g__UCG-010;s__UCG-010 sp003150215	d__Bacteria;p__Firmicutes_A;c__Clostridia;o__Oscillospirales;f__CAG-382;g__UCG-010;s__UCG-010 sp003150215	Bacteria|Firmicutes|Clostridia|Clostridiales|unk|unk|Clostridiales bacterium	172733	38	18	0	NA	0	NA	0	NA	34.93	California	USA	North America	SRS9384027	PRJNA743361	1911_1	ERR7738665_bin.352	104.767	ERZ4558928	ERS11125787	ERZ6636081
REFINED_METABAT215_TOP10_CONTIGS_1500_ASSEMBLY_K77_MERGED__Hadza_MoBio_hadza-A-D_E_19_1056.90	ERR7738268_bin.90	MAG	This study	2871_1	ERR7738268_bin.90	MQ	69.46	0.34	1773990	44862	67	100	1	76.3349	Bacteria	o__Clostridiales (UID1212)	d__Bacteria;p__Firmicutes_A;c__Clostridia;o__Oscillospirales;f__CAG-272;g__UMGS902;s__	d__Bacteria;p__Firmicutes_A;c__Clostridia;o__Oscillospirales;f__CAG-272;g__UMGS902;s__	Bacteria|Firmicutes|Clostridia|Clostridiales|Ruminococcaceae|unk|Ruminococcaceae bacterium	172733	28	16	0	NA	0	NA	0	NA	20.67	Hadza	Tanzania	Africa	ERS2585480	PRJEB27517	650_4	ERR7738268_bin.90	86.3349	ERZ4561917	ERS11073747	ERZ6636088
REFINED_METABAT215_TOP10_CONTIGS_1500_ASSEMBLY_K77_MERGED__Hadza_MoBio_hadza-E-H_L_2_2317.29	ERR7747128_bin.29	MAG	This study	2871_2	ERR7747128_bin.29	MQ	92.93	0	2183350	274156	19	0	0.977747	101.988	Bacteria	o__Clostridiales (UID1212)	d__Bacteria;p__Firmicutes_A;c__Clostridia;o__Oscillospirales;f__CAG-272;g__UMGS902;s__	d__Bacteria;p__Firmicutes_A;c__Clostridia;o__Oscillospirales;f__CAG-272;g__UMGS902;s__UMGS902 sp900761025	Bacteria|Firmicutes|Clostridia|Clostridiales|Ruminococcaceae|unk|Ruminococcaceae bacterium	172733	43	19	0	NA	0	NA	0	NA	31.86	Hadza	Tanzania	Africa	ERS2586189	PRJEB27517	650_2	ERR7747128_bin.29	107.477	ERZ4559679	ERS11076486	ERZ6636085
REFINED_METABAT215_TOP10_CONTIGS_1500_ASSEMBLY_K77_MERGED__Nepal_MoBio_Fiber-Hadza-Nepal_B_21_THA1063YZ.179	ERR7738592_bin.179	MAG	This study	2871_2	ERR7747128_bin.29	MQ	84.68	0	1994028	81795	34	0	0.977501	93.4361	Bacteria	o__Clostridiales (UID1212)	d__Bacteria;p__Firmicutes_A;c__Clostridia;o__Oscillospirales;f__CAG-272;g__;s__	d__Bacteria;p__Firmicutes_A;c__Clostridia;o__Oscillospirales;f__CAG-272;g__UMGS902;s__UMGS902 sp900761025	Bacteria|Firmicutes|Clostridia|Clostridiales|Ruminococcaceae|unk|Ruminococcaceae bacterium	172733	34	17	0	NA	0	NA	0	NA	21.64	Nepal (Tharu)	Nepal	Asia	ERS2787404	PRJEB29137	650_2	ERR7747128_bin.29	98.3339	ERZ4567471	ERS11079225	ERZ6636091
REFINED_METABAT215_TOP10_CONTIGS_1500_ASSEMBLY_K77_MERGED__Hadza_PheChl_Fiber-Hadza-Nepal_C_12_2317.166	ERR7746217_bin.166	MAG	This study	2871_2	ERR7747128_bin.29	MQ	92.13	0	2208943	200162	18	0	0.977879	101.125	Bacteria	o__Clostridiales (UID1212)	d__Bacteria;p__Firmicutes_A;c__Clostridia;o__Oscillospirales;f__CAG-272;g__;s__	d__Bacteria;p__Firmicutes_A;c__Clostridia;o__Oscillospirales;f__CAG-272;g__UMGS902;s__UMGS902 sp900761025	Bacteria|Firmicutes|Clostridia|Clostridiales|Ruminococcaceae|unk|Ruminococcaceae bacterium	172733	43	20	1	0.367906	0	NA	0	NA	35.19	Hadza	Tanzania	Africa	ERS2586189	PRJEB27517	650_2	ERR7747128_bin.29	106.616	ERZ4567680	ERS11081964	ERZ6636101
REFINED_METABAT215_TOP10_CONTIGS_1500_ASSEMBLY_K77_MERGED__Nepal_MoBio_Fiber-Hadza-Nepal_H_3_THA1060YZ.273	ERR7738572_bin.273	MAG	This study	2871_2	ERR7747128_bin.29	MQ	81.01	2.18	2006015	67764	49	75	0.976407	78.8278	Bacteria	o__Clostridiales (UID1212)	d__Bacteria;p__Firmicutes_A;c__Clostridia;o__Oscillospirales;f__CAG-272;g__;s__	d__Bacteria;p__Firmicutes_A;c__Clostridia;o__Oscillospirales;f__CAG-272;g__UMGS902;s__UMGS902 sp900761025	Bacteria|Firmicutes|Clostridia|Clostridiales|Ruminococcaceae|unk|Ruminococcaceae bacterium	172733	33	16	0	NA	0	NA	0	NA	16.17	Nepal (Tharu)	Nepal	Asia	ERS2787403	PRJEB29137	650_2	ERR7747128_bin.29	83.499	ERZ4567535	ERS11084703	ERZ6636100
REFINED_METABAT215_TOP10_CONTIGS_1500_ASSEMBLY_K77_MERGED__Hadza_MoBio_hadza-E-H_K_13_1776.350	ERR7738623_bin.350	MAG	This study	2871_2	ERR7747128_bin.29	MQ	91.68	0	2212955	142566	21	0	0.976869	100.602	Bacteria	o__Clostridiales (UID1212)	d__Bacteria;p__Firmicutes_A;c__Clostridia;o__Oscillospirales;f__CAG-272;g__;s__	d__Bacteria;p__Firmicutes_A;c__Clostridia;o__Oscillospirales;f__CAG-272;g__UMGS902;s__UMGS902 sp900761025	Bacteria|Firmicutes|Clostridia|Clostridiales|Ruminococcaceae|unk|Ruminococcaceae bacterium	172733	46	19	0	NA	0	NA	0	NA	51.11	Hadza	Tanzania	Africa	ERS2585998	PRJEB27517	650_2	ERR7747128_bin.29	105.469	ERZ4560388	ERS11087442	ERZ6636104
REFINED_METABAT215_TOP10_CONTIGS_1500_ASSEMBLY_K77_MERGED__Nepal_MoBio_Fiber-Hadza-Nepal_D_13_CHE0014TZ.29	ERR7738558_bin.29	MAG	This study	2871_2	ERR7747128_bin.29	MQ	68.32	0	1810754	16824	160	0	0.976013	76.6908	Bacteria	k__Bacteria (UID203)	d__Bacteria;p__Firmicutes_A;c__Clostridia;o__Oscillospirales;f__CAG-272;g__;s__	d__Bacteria;p__Firmicutes_A;c__Clostridia;o__Oscillospirales;f__CAG-272;g__UMGS902;s__UMGS902 sp900761025	Bacteria|Firmicutes|Clostridia|Clostridiales|Ruminococcaceae|unk|Ruminococcaceae bacterium	172733	28	14	0	NA	0	NA	0	NA	14.12	Nepal (Chepang)	Nepal	Asia	ERS2787343	PRJEB29137	650_2	ERR7747128_bin.29	81.4487	ERZ4567246	ERS11090181	ERZ6636108
REFINED_METABAT215_TOP10_CONTIGS_1500_ASSEMBLY_K77_MERGED__Hadza_MoBio_hadza-E-H_A_12_1819.113	ERR7745906_bin.113	MAG	This study	2871_2	ERR7747128_bin.29	MQ	88.3	0.12	2092505	60185	56	0	0.97232	96.4104	Bacteria	o__Clostridiales (UID1212)	d__Bacteria;p__Firmicutes_A;c__Clostridia;o__Oscillospirales;f__CAG-272;g__;s__	d__Bacteria;p__Firmicutes_A;c__Clostridia;o__Oscillospirales;f__CAG-272;g__UMGS902;s__UMGS902 sp900761025	Bacteria|Firmicutes|Clostridia|Clostridiales|Ruminococcaceae|unk|Ruminococcaceae bacterium	172733	42	19	0	NA	0	NA	1	0.353751	13.24	Hadza	Tanzania	Africa	ERS2586019	PRJEB27517	650_2	ERR7747128_bin.29	101.213	ERZ4560435	ERS11092920	ERZ6636113
REFINED_METABAT215_TOP10_CONTIGS_1500_ASSEMBLY_K77_MERGED__Nepal_MoBio_Fiber-Hadza-Nepal_F_7_RAU0027AZ.385	ERR7738582_bin.385	MAG	This study	2871_2	ERR7747128_bin.29	MQ	62.34	0	1726989	13492	168	0	0.975132	70.6423	Bacteria	k__Bacteria (UID203)	d__Bacteria;p__Firmicutes_A;c__Clostridia;o__Oscillospirales;f__CAG-272;g__;s__	d__Bacteria;p__Firmicutes_A;c__Clostridia;o__Oscillospirales;f__CAG-272;g__UMGS902;s__UMGS902 sp900761025	Bacteria|Firmicutes|Clostridia|Clostridiales|Ruminococcaceae|unk|Ruminococcaceae bacterium	172733	22	14	0	NA	0	NA	0	NA	14.41	Nepal (Raute)	Nepal	Asia	ERS9106186	PRJEB49206	650_2	ERR7747128_bin.29	75.3989	ERZ4567635	ERS11095659	ERZ6636109
REFINED_METABAT215_TOP10_CONTIGS_1500_ASSEMBLY_K77_MERGED__Hadza_MoBio_hadza-I-L_O_2_2674.132	ERR7738612_bin.132	MAG	This study	2871_2	ERR7747128_bin.29	MQ	90.25	0.67	2277078	111628	27	100	0.970858	95.7813	Bacteria	o__Clostridiales (UID1212)	d__Bacteria;p__Firmicutes_A;c__Clostridia;o__Oscillospirales;f__CAG-272;g__;s__	d__Bacteria;p__Firmicutes_A;c__Clostridia;o__Oscillospirales;f__CAG-272;g__UMGS902;s__UMGS902 sp900761025	Bacteria|Firmicutes|Clostridia|Clostridiales|Ruminococcaceae|unk|Ruminococcaceae bacterium	172733	46	20	0	NA	0	NA	0	NA	35.43	Hadza	Tanzania	Africa	ERS2586372	PRJEB27517	650_2	ERR7747128_bin.29	100.603	ERZ4559618	ERS11098398	ERZ6636142
REFINED_METABAT215_TOP10_CONTIGS_1500_ASSEMBLY_K77_MERGED__Hadza_MoBio_hadza-I-L_B_15_2660.98	ERR7738186_bin.98	MAG	This study	2871_2	ERR7747128_bin.29	MQ	89.62	0.67	2154474	56988	73	100	0.977757	94.9812	Bacteria	o__Clostridiales (UID1212)	d__Bacteria;p__Firmicutes_A;c__Clostridia;o__Oscillospirales;f__CAG-272;g__;s__	d__Bacteria;p__Firmicutes_A;c__Clostridia;o__Oscillospirales;f__CAG-272;g__UMGS902;s__UMGS902 sp900761025	Bacteria|Firmicutes|Clostridia|Clostridiales|Ruminococcaceae|unk|Ruminococcaceae bacterium	172733	43	19	0	NA	0	NA	0	NA	13.14	Hadza	Tanzania	Africa	ERS2586361	PRJEB27517	650_2	ERR7747128_bin.29	100.44	ERZ4559485	ERS11101137	ERZ6636127
REFINED_METABAT215_TOP10_CONTIGS_1500_ASSEMBLY_K77_MERGED__Hadza_MoBio_hadza-I-L_G_5_2395.91	ERR7746436_bin.91	MAG	This study	2871_2	ERR7747128_bin.29	MQ	82.84	0.02	2071749	44136	71	0	0.976421	91.3787	Bacteria	o__Clostridiales (UID1212)	d__Bacteria;p__Firmicutes_A;c__Clostridia;o__Oscillospirales;f__CAG-272;g__;s__	d__Bacteria;p__Firmicutes_A;c__Clostridia;o__Oscillospirales;f__CAG-272;g__UMGS902;s__UMGS902 sp900761025	Bacteria|Firmicutes|Clostridia|Clostridiales|Ruminococcaceae|unk|Ruminococcaceae bacterium	172733	44	19	0	NA	0	NA	0	NA	11.11	Hadza	Tanzania	Africa	ERS2586235	PRJEB27517	650_2	ERR7747128_bin.29	96.6921	ERZ4559800	ERS11103876	ERZ6636129
REFINED_METABAT215_TOP10_CONTIGS_1500_ASSEMBLY_K77_MERGED__Hadza_MoBio_hadza-A-D_D_19_1578.132	ERR7747522_bin.132	MAG	This study	2871_2	ERR7747128_bin.29	MQ	80.77	1.01	1830912	8317	288	50	0.967448	83.9427	Bacteria	o__Clostridiales (UID1212)	d__Bacteria;p__Firmicutes_A;c__Clostridia;o__Oscillospirales;f__CAG-272;g__;s__	d__Bacteria;p__Firmicutes_A;c__Clostridia;o__Oscillospirales;f__CAG-272;g__UMGS902;s__UMGS902 sp900761025	Bacteria|Firmicutes|Clostridia|Clostridiales|Ruminococcaceae|unk|Ruminococcaceae bacterium	172733	32	18	0	NA	0	NA	0	NA	7.12	Hadza	Tanzania	Africa	ERS2585827	PRJEB27517	650_2	ERR7747128_bin.29	88.3332	ERZ4561110	ERS11106615	ERZ6636146
REFINED_METABAT215_TOP10_CONTIGS_1500_ASSEMBLY_K77_MERGED__Hadza_MoBio_hadza-I-L_K_9_2483.51	ERR7738611_bin.51	MAG	This study	2871_2	ERR7747128_bin.29	MQ	86.6	2.37	2212320	30559	112	100	0.970395	83.3374	Bacteria	o__Clostridiales (UID1212)	d__Bacteria;p__Firmicutes_A;c__Clostridia;o__Oscillospirales;f__CAG-272;g__;s__	d__Bacteria;p__Firmicutes_A;c__Clostridia;o__Oscillospirales;f__CAG-272;g__UMGS902;s__UMGS902 sp900761025	Bacteria|Firmicutes|Clostridia|Clostridiales|Ruminococcaceae|unk|Ruminococcaceae bacterium	172733	47	20	0	NA	0	NA	0	NA	11.08	Hadza	Tanzania	Africa	ERS2586257	PRJEB27517	650_2	ERR7747128_bin.29	88.1248	ERZ4559915	ERS11109354	ERZ6636144
REFINED_METABAT215_TOP10_CONTIGS_1500_ASSEMBLY_K77_MERGED__Hadza_MoBio_hadza-A-D_G_6_1094.156	ERR7745687_bin.156	MAG	This study	2871_2	ERR7747128_bin.29	MQ	74.25	0.22	1849529	79808	41	100	0.974115	81.8681	Bacteria	o__Clostridiales (UID1212)	d__Bacteria;p__Firmicutes_A;c__Clostridia;o__Oscillospirales;f__CAG-272;g__;s__	d__Bacteria;p__Firmicutes_A;c__Clostridia;o__Oscillospirales;f__CAG-272;g__UMGS902;s__UMGS902 sp900761025	Bacteria|Firmicutes|Clostridia|Clostridiales|Ruminococcaceae|unk|Ruminococcaceae bacterium	172733	32	17	0	NA	0	NA	0	NA	29.48	Hadza	Tanzania	Africa	ERS2585518	PRJEB27517	650_2	ERR7747128_bin.29	86.3422	ERZ4561781	ERS11112093	ERZ6636136
REFINED_METABAT215_TOP10_CONTIGS_1500_ASSEMBLY_K77_MERGED__Hadza_MoBio_hadza-E-H_P_22_2354.188	ERR7745970_bin.188	MAG	This study	2871_2	ERR7747128_bin.29	MQ	74.18	0.67	1759741	5218	405	100	0.969246	78.9342	Bacteria	o__Clostridiales (UID1212)	d__Bacteria;p__Firmicutes_A;c__Clostridia;o__Oscillospirales;f__CAG-272;g__;s__	d__Bacteria;p__Firmicutes_A;c__Clostridia;o__Oscillospirales;f__CAG-272;g__UMGS902;s__UMGS902 sp900761025	Bacteria|Firmicutes|Clostridia|Clostridiales|Ruminococcaceae|unk|Ruminococcaceae bacterium	172733	17	13	0	NA	0	NA	0	NA	5.77	Hadza	Tanzania	Africa	ERS2586221	PRJEB27517	650_2	ERR7747128_bin.29	83.3142	ERZ4559772	ERS11114832	ERZ6636151
REFINED_METABAT215_TOP10_CONTIGS_1500_ASSEMBLY_K77_MERGED__Hadza_MoBio_hadza-E-H_F_10_2221.146	ERR7738150_bin.146	MAG	This study	2871_2	ERR7747128_bin.29	MQ	70.57	0.2	1785568	7985	314	50	0.966786	77.7729	Bacteria	o__Clostridiales (UID1212)	d__Bacteria;p__Firmicutes_A;c__Clostridia;o__Oscillospirales;f__CAG-272;g__;s__	d__Bacteria;p__Firmicutes_A;c__Clostridia;o__Oscillospirales;f__CAG-272;g__UMGS902;s__UMGS902 sp900761025	Bacteria|Firmicutes|Clostridia|Clostridiales|Ruminococcaceae|unk|Ruminococcaceae bacterium	172733	19	14	0	NA	0	NA	0	NA	8.24	Hadza	Tanzania	Africa	ERS2586158	PRJEB27517	650_2	ERR7747128_bin.29	81.9825	ERZ4560197	ERS11117571	ERZ6636147
REFINED_METABAT215_TOP10_CONTIGS_1500_ASSEMBLY_K77_MERGED__Hadza_MoBio_hadza-A-D_E_2_1148.131	ERR7738254_bin.131	MAG	This study	2871_2	ERR7747128_bin.29	MQ	72.78	0.67	1663357	5513	370	0	0.972063	77.5217	Bacteria	o__Clostridiales (UID1212)	d__Bacteria;p__Firmicutes_A;c__Clostridia;o__Oscillospirales;f__CAG-272;g__;s__	d__Bacteria;p__Firmicutes_A;c__Clostridia;o__Oscillospirales;f__CAG-272;g__UMGS902;s__UMGS902 sp900761025	Bacteria|Firmicutes|Clostridia|Clostridiales|Ruminococcaceae|unk|Ruminococcaceae bacterium	172733	22	15	0	NA	0	NA	0	NA	6.12	Hadza	Tanzania	Africa	ERS2585572	PRJEB27517	650_2	ERR7747128_bin.29	81.9574	ERZ4561852	ERS11120310	ERZ6636164
REFINED_METABAT215_TOP10_CONTIGS_1500_ASSEMBLY_K77_MERGED__Hadza_PheChl_Fiber-Hadza-Nepal_C_16_2355.199	ERR7738568_bin.199	MAG	This study	2871_2	ERR7747128_bin.29	MQ	67.54	0.67	1725376	5610	365	0	0.968452	72.3014	Bacteria	o__Clostridiales (UID1212)	d__Bacteria;p__Firmicutes_A;c__Clostridia;o__Oscillospirales;f__CAG-272;g__;s__	d__Bacteria;p__Firmicutes_A;c__Clostridia;o__Oscillospirales;f__CAG-272;g__UMGS902;s__UMGS902 sp900761025	Bacteria|Firmicutes|Clostridia|Clostridiales|Ruminococcaceae|unk|Ruminococcaceae bacterium	172733	25	13	0	NA	0	NA	0	NA	6.01	Hadza	Tanzania	Africa	ERS2586222	PRJEB27517	650_2	ERR7747128_bin.29	76.6976	ERZ4567702	ERS11123049	ERZ6636169
REFINED_METABAT215_TOP10_CONTIGS_1500_ASSEMBLY_K77_MERGED__Hadza_MoBio_hadza-E-H_P_24_2355.124	ERR7737966_bin.124	MAG	This study	2871_2	ERR7747128_bin.29	MQ	64.14	0.45	1569519	3840	445	0	0.967387	69.8779	Bacteria	o__Clostridiales (UID1212)	d__Bacteria;p__Firmicutes_A;c__Clostridia;o__Oscillospirales;f__CAG-272;g__;s__	d__Bacteria;p__Firmicutes_A;c__Clostridia;o__Oscillospirales;f__CAG-272;g__UMGS902;s__UMGS902 sp900761025	Bacteria|Firmicutes|Clostridia|Clostridiales|Ruminococcaceae|unk|Ruminococcaceae bacterium	172733	17	12	0	NA	0	NA	0	NA	5.31	Hadza	Tanzania	Africa	ERS2586222	PRJEB27517	650_2	ERR7747128_bin.29	73.5494	ERZ4559741	ERS11125788	ERZ6636172
REFINED_METABAT215_TOP10_CONTIGS_1500_ASSEMBLY_K77_MERGED__Hadza_MoBio_hadza-I-L_D_12_1182.101	ERR7738630_bin.101	MAG	This study	2871_2	ERR7747128_bin.29	MQ	76.18	3.36	2110104	12830	253	60	0.970854	67.7584	Bacteria	o__Clostridiales (UID1212)	d__Bacteria;p__Firmicutes_A;c__Clostridia;o__Oscillospirales;f__CAG-272;g__;s__	d__Bacteria;p__Firmicutes_A;c__Clostridia;o__Oscillospirales;f__CAG-272;g__UMGS902;s__UMGS902 sp900761025	Bacteria|Firmicutes|Clostridia|Clostridiales|Ruminococcaceae|unk|Ruminococcaceae bacterium	172733	33	16	0	NA	0	NA	0	NA	17.47	Hadza	Tanzania	Africa	ERS2585605	PRJEB27517	650_2	ERR7747128_bin.29	71.9258	ERZ4561632	ERS11073748	ERZ6636155
REFINED_METABAT215_TOP10_CONTIGS_1500_ASSEMBLY_K77_MERGED__Hadza_MoBio_hadza-A-D_G_14_1102.13	ERR7746094_bin.13	MAG	This study	2871_2	ERR7747128_bin.29	MQ	62.48	0.67	1476454	6008	318	0	0.970542	67.1886	Bacteria	o__Clostridiales (UID1212)	d__Bacteria;p__Firmicutes_A;c__Clostridia;o__Oscillospirales;f__CAG-272;g__;s__	d__Bacteria;p__Firmicutes_A;c__Clostridia;o__Oscillospirales;f__CAG-272;g__UMGS902;s__UMGS902 sp900761025	Bacteria|Firmicutes|Clostridia|Clostridiales|Ruminococcaceae|unk|Ruminococcaceae bacterium	172733	26	18	0	NA	1	0.932773	0	NA	5.98	Hadza	Tanzania	Africa	ERS2585526	PRJEB27517	650_2	ERR7747128_bin.29	71.2474	ERZ4561846	ERS11076487	ERZ6636170
REFINED_METABAT215_TOP10_CONTIGS_1500_ASSEMBLY_K77_MERGED__Hadza_MoBio_hadza-E-H_F_16_2233.195	ERR7738151_bin.195	MAG	This study	2871_2	ERR7747128_bin.29	MQ	57.52	0	1761831	7505	325	0	0.967033	65.7036	Bacteria	k__Bacteria (UID203)	d__Bacteria;p__Firmicutes_A;c__Clostridia;o__Oscillospirales;f__CAG-272;g__;s__	d__Bacteria;p__Firmicutes_A;c__Clostridia;o__Oscillospirales;f__CAG-272;g__UMGS902;s__UMGS902 sp900761025	Bacteria|Firmicutes|Clostridia|Clostridiales|Ruminococcaceae|unk|Ruminococcaceae bacterium	172733	22	17	0	NA	0	NA	0	NA	8.96	Hadza	Tanzania	Africa	ERS2586161	PRJEB27517	650_2	ERR7747128_bin.29	69.8875	ERZ4560211	ERS11079226	ERZ6636186
REFINED_METABAT215_TOP10_CONTIGS_1500_ASSEMBLY_K77_MERGED__Hadza_MoBio_hadza-I-L_B_5_2673.189	ERR7738170_bin.189	MAG	This study	2871_2	ERR7747128_bin.29	MQ	55.59	0.67	1657145	124401	18	100	0.964612	61.0068	Bacteria	o__Clostridiales (UID1212)	d__Bacteria;p__Firmicutes_A;c__Clostridia;o__Oscillospirales;f__CAG-272;g__;s__	d__Bacteria;p__Firmicutes_A;c__Clostridia;o__Oscillospirales;f__CAG-272;g__UMGS902;s__UMGS902 sp900761025	Bacteria|Firmicutes|Clostridia|Clostridiales|Ruminococcaceae|unk|Ruminococcaceae bacterium	172733	32	20	0	NA	0	NA	0	NA	24.16	Hadza	Tanzania	Africa	ERS2586371	PRJEB27517	650_2	ERR7747128_bin.29	64.3554	ERZ4559535	ERS11081965	ERZ6636176
REFINED_METABAT215_TOP10_CONTIGS_1500_ASSEMBLY_K77_MERGED__Hadza_MoBio_hadza-E-H_E_1_1719.72	ERR7745994_bin.72	MAG	This study	2871_3	ERR7745994_bin.72	MQ	94.92	0	2176217	189609	19	0	0.980714	103.897	Bacteria	o__Clostridiales (UID1212)	d__Bacteria;p__Firmicutes_A;c__Clostridia;o__Oscillospirales;f__CAG-272;g__UMGS902;s__	d__Bacteria;p__Firmicutes_A;c__Clostridia;o__Oscillospirales;f__CAG-272;g__UMGS902;s__	Bacteria|Firmicutes|Clostridia|Clostridiales|Ruminococcaceae|unk|Ruminococcaceae bacterium	172733	45	20	0	NA	0	NA	0	NA	17.28	Hadza	Tanzania	Africa	ERS2585962	PRJEB27517	650_3	ERR7745994_bin.72	109.978	ERZ4560700	ERS11084704	ERZ6636171
REFINED_METABAT215_TOP10_CONTIGS_1500_ASSEMBLY_K77_MERGED__Hadza_MoBio_hadza-E-H_N_14_2337.183	ERR7738269_bin.183	MAG	This study	2871_3	ERR7745994_bin.72	MQ	80.69	0	1990603	21219	157	0	0.981161	89.1523	Bacteria	o__Clostridiales (UID1212)	d__Bacteria;p__Firmicutes_A;c__Clostridia;o__Oscillospirales;f__CAG-272;g__;s__	d__Bacteria;p__Firmicutes_A;c__Clostridia;o__Oscillospirales;f__CAG-272;g__UMGS902;s__	Bacteria|Firmicutes|Clostridia|Clostridiales|Ruminococcaceae|unk|Ruminococcaceae bacterium	172733	34	17	0	NA	0	NA	0	NA	10.95	Hadza (infant)	Tanzania	Africa	ERS2586207	PRJEB27517	650_3	ERR7745994_bin.72	95.2608	ERZ4559654	ERS11087443	omitted
REFINED_METABAT215_TOP10_CONTIGS_1500_ASSEMBLY_K77_MERGED__Hadza_MoBio_hadza-A-D_J_22_1662.129	ERR7746061_bin.129	MAG	This study	2871_3	ERR7745994_bin.72	MQ	93.11	0	2153728	73792	49	0	0.97934	101.877	Bacteria	o__Clostridiales (UID1212)	d__Bacteria;p__Firmicutes_A;c__Clostridia;o__Oscillospirales;f__CAG-272;g__;s__	d__Bacteria;p__Firmicutes_A;c__Clostridia;o__Oscillospirales;f__CAG-272;g__UMGS902;s__	Bacteria|Firmicutes|Clostridia|Clostridiales|Ruminococcaceae|unk|Ruminococcaceae bacterium	172733	42	19	0	NA	0	NA	0	NA	11.54	Hadza	Tanzania	Africa	ERS2585905	PRJEB27517	650_3	ERR7745994_bin.72	107.869	ERZ4560646	ERS11090182	ERZ6636179
REFINED_METABAT215_TOP10_CONTIGS_1500_ASSEMBLY_K77_MERGED__Hadza_MoBio_hadza-I-L_P_20_2369.156	ERR7745403_bin.156	MAG	This study	2871_3	ERR7745994_bin.72	MQ	82.71	0.67	2033618	20257	155	100	0.980995	87.8216	Bacteria	o__Clostridiales (UID1212)	d__Bacteria;p__Firmicutes_A;c__Clostridia;o__Oscillospirales;f__CAG-272;g__;s__	d__Bacteria;p__Firmicutes_A;c__Clostridia;o__Oscillospirales;f__CAG-272;g__UMGS902;s__	Bacteria|Firmicutes|Clostridia|Clostridiales|Ruminococcaceae|unk|Ruminococcaceae bacterium	172733	39	20	0	NA	0	NA	0	NA	12.09	Hadza (infant)	Tanzania	Africa	ERS2586230	PRJEB27517	650_3	ERR7745994_bin.72	93.9715	ERZ4559773	ERS11092921	ERZ6636183
REFINED_METABAT215_TOP10_CONTIGS_1500_ASSEMBLY_K77_MERGED__Hadza_MoBio_hadza-A-D_K_24_1168.247	ERR7738581_bin.247	MAG	This study	2871_3	ERR7745994_bin.72	MQ	90.59	0	2098855	35038	92	0	0.982531	99.1843	Bacteria	o__Clostridiales (UID1212)	d__Bacteria;p__Firmicutes_A;c__Clostridia;o__Oscillospirales;f__CAG-272;g__;s__	d__Bacteria;p__Firmicutes_A;c__Clostridia;o__Oscillospirales;f__CAG-272;g__UMGS902;s__	Bacteria|Firmicutes|Clostridia|Clostridiales|Ruminococcaceae|unk|Ruminococcaceae bacterium	172733	43	20	0	NA	0	NA	0	NA	21.29	Hadza	Tanzania	Africa	ERS2585592	PRJEB27517	650_3	ERR7745994_bin.72	105.677	ERZ4561630	ERS11095660	ERZ6636180
REFINED_METABAT215_TOP10_CONTIGS_1500_ASSEMBLY_K77_MERGED__Hadza_PheChl_Fiber-Hadza-Nepal_A_2_1112.441	ERR7746411_bin.441	MAG	This study	2871_3	ERR7745994_bin.72	MQ	77.74	2.59	2018282	13754	217	100	0.979846	73.1642	Bacteria	k__Bacteria (UID203)	d__Bacteria;p__Firmicutes_A;c__Clostridia;o__Oscillospirales;f__CAG-272;g__;s__	d__Bacteria;p__Firmicutes_A;c__Clostridia;o__Oscillospirales;f__CAG-272;g__UMGS902;s__	Bacteria|Firmicutes|Clostridia|Clostridiales|Ruminococcaceae|unk|Ruminococcaceae bacterium	172733	32	17	0	NA	0	NA	0	NA	11.93	Hadza (infant)	Tanzania	Africa	ERS2585536	PRJEB27517	650_3	ERR7745994_bin.72	79.1867	ERZ4568013	ERS11098399	ERZ6636184
REFINED_METABAT215_TOP10_CONTIGS_1500_ASSEMBLY_K77_MERGED__Hadza_MoBio_hadza-I-L_I_19_2477.295	ERR7747426_bin.295	MAG	This study	2871_3	ERR7745994_bin.72	MQ	88.3	0	1995647	74783	44	0	0.980522	97.037	Bacteria	o__Clostridiales (UID1212)	d__Bacteria;p__Firmicutes_A;c__Clostridia;o__Oscillospirales;f__CAG-272;g__;s__	d__Bacteria;p__Firmicutes_A;c__Clostridia;o__Oscillospirales;f__CAG-272;g__UMGS902;s__	Bacteria|Firmicutes|Clostridia|Clostridiales|Ruminococcaceae|unk|Ruminococcaceae bacterium	172733	41	19	0	NA	0	NA	0	NA	11.8	Hadza	Tanzania	Africa	ERS2586251	PRJEB27517	650_3	ERR7745994_bin.72	103.171	ERZ4559945	ERS11101138	ERZ6636188
REFINED_METABAT215_TOP10_CONTIGS_1500_ASSEMBLY_K77_MERGED__Hadza_MoBio_hadza-A-D_E_19_1056.189	ERR7738268_bin.189	MAG	This study	2871_3	ERR7745994_bin.72	MQ	89.02	0.17	2099577	101038	46	100	0.97956	96.9944	Bacteria	o__Clostridiales (UID1212)	d__Bacteria;p__Firmicutes_A;c__Clostridia;o__Oscillospirales;f__CAG-272;g__;s__	d__Bacteria;p__Firmicutes_A;c__Clostridia;o__Oscillospirales;f__CAG-272;g__UMGS902;s__	Bacteria|Firmicutes|Clostridia|Clostridiales|Ruminococcaceae|unk|Ruminococcaceae bacterium	172733	29	17	0	NA	0	NA	0	NA	37.79	Hadza	Tanzania	Africa	ERS2585480	PRJEB27517	650_3	ERR7745994_bin.72	102.953	ERZ4561917	ERS11103877	ERZ6636187
REFINED_METABAT215_TOP10_CONTIGS_1500_ASSEMBLY_K77_MERGED__Hadza_PheChl_Fiber-Hadza-Nepal_A_14_1640.38	ERR7738628_bin.38	MAG	This study	2871_3	ERR7745994_bin.72	MQ	88.08	0.13	2135587	27628	121	100	0.98063	95.9802	Bacteria	o__Clostridiales (UID1212)	d__Bacteria;p__Firmicutes_A;c__Clostridia;o__Oscillospirales;f__CAG-272;g__;s__	d__Bacteria;p__Firmicutes_A;c__Clostridia;o__Oscillospirales;f__CAG-272;g__UMGS902;s__	Bacteria|Firmicutes|Clostridia|Clostridiales|Ruminococcaceae|unk|Ruminococcaceae bacterium	172733	41	19	0	NA	0	NA	0	NA	12.02	Hadza	Tanzania	Africa	ERS2585884	PRJEB27517	650_3	ERR7745994_bin.72	102.131	ERZ4567910	ERS11106616	ERZ6636191
REFINED_METABAT215_TOP10_CONTIGS_1500_ASSEMBLY_K77_MERGED__Hadza_MoBio_hadza-E-H_A_15_1703.41	ERR7745870_bin.41	MAG	This study	2871_3	ERR7745994_bin.72	MQ	87.09	0	2151945	280025	10	0	0.978542	96.1464	Bacteria	o__Clostridiales (UID1212)	d__Bacteria;p__Firmicutes_A;c__Clostridia;o__Oscillospirales;f__CAG-272;g__;s__	d__Bacteria;p__Firmicutes_A;c__Clostridia;o__Oscillospirales;f__CAG-272;g__UMGS902;s__	Bacteria|Firmicutes|Clostridia|Clostridiales|Ruminococcaceae|unk|Ruminococcaceae bacterium	172733	41	19	0	NA	0	NA	0	NA	48.34	Hadza	Tanzania	Africa	ERS2585946	PRJEB27517	650_3	ERR7745994_bin.72	101.841	ERZ4560649	ERS11109355	ERZ6636185
REFINED_METABAT215_TOP10_CONTIGS_1500_ASSEMBLY_K77_MERGED__Hadza_MoBio_hadza-E-H_J_6_2308.307	ERR7747782_bin.307	MAG	This study	2871_3	ERR7745994_bin.72	MQ	88.75	0.67	2118651	111721	37	100	0.979779	94.2501	Bacteria	o__Clostridiales (UID1212)	d__Bacteria;p__Firmicutes_A;c__Clostridia;o__Oscillospirales;f__CAG-272;g__;s__	d__Bacteria;p__Firmicutes_A;c__Clostridia;o__Oscillospirales;f__CAG-272;g__UMGS902;s__	Bacteria|Firmicutes|Clostridia|Clostridiales|Ruminococcaceae|unk|Ruminococcaceae bacterium	172733	38	17	0	NA	0	NA	0	NA	13.39	Hadza	Tanzania	Africa	ERS2586180	PRJEB27517	650_3	ERR7745994_bin.72	100.152	ERZ4559595	ERS11112094	ERZ6636212
REFINED_METABAT215_TOP10_CONTIGS_1500_ASSEMBLY_K77_MERGED__Hadza_MoBio_hadza-A-D_E_6_1152.102	ERR7746113_bin.102	MAG	This study	2871_3	ERR7745994_bin.72	MQ	86.16	0.67	2020738	18004	176	0	0.981698	91.2432	Bacteria	o__Clostridiales (UID1212)	d__Bacteria;p__Firmicutes_A;c__Clostridia;o__Oscillospirales;f__CAG-272;g__;s__	d__Bacteria;p__Firmicutes_A;c__Clostridia;o__Oscillospirales;f__CAG-272;g__UMGS902;s__	Bacteria|Firmicutes|Clostridia|Clostridiales|Ruminococcaceae|unk|Ruminococcaceae bacterium	172733	36	19	0	NA	0	NA	0	NA	8.23	Hadza	Tanzania	Africa	ERS2585576	PRJEB27517	650_3	ERR7745994_bin.72	97.5082	ERZ4561888	ERS11114833	ERZ6636197
REFINED_METABAT215_TOP10_CONTIGS_1500_ASSEMBLY_K77_MERGED__Hadza_MoBio_hadza-A-D_H_2_1640.132	ERR7738571_bin.132	MAG	This study	2871_3	ERR7745994_bin.72	MQ	81.96	0	2057357	177448	28	0	0.978593	90.8978	Bacteria	o__Clostridiales (UID1212)	d__Bacteria;p__Firmicutes_A;c__Clostridia;o__Oscillospirales;f__CAG-272;g__;s__	d__Bacteria;p__Firmicutes_A;c__Clostridia;o__Oscillospirales;f__CAG-272;g__UMGS902;s__	Bacteria|Firmicutes|Clostridia|Clostridiales|Ruminococcaceae|unk|Ruminococcaceae bacterium	172733	40	19	0	NA	0	NA	0	NA	39.35	Hadza	Tanzania	Africa	ERS2585884	PRJEB27517	650_3	ERR7745994_bin.72	96.6591	ERZ4560598	ERS11117572	ERZ6636189
REFINED_METABAT215_TOP10_CONTIGS_1500_ASSEMBLY_K77_MERGED__Hadza_PheChl_Fiber-Hadza-Nepal_A_4_1166.243	ERR7745859_bin.243	MAG	This study	2871_3	ERR7745994_bin.72	MQ	86.65	1.07	1991133	12612	218	66.67	0.981372	89.6495	Bacteria	o__Clostridiales (UID1212)	d__Bacteria;p__Firmicutes_A;c__Clostridia;o__Oscillospirales;f__CAG-272;g__;s__	d__Bacteria;p__Firmicutes_A;c__Clostridia;o__Oscillospirales;f__CAG-272;g__UMGS902;s__	Bacteria|Firmicutes|Clostridia|Clostridiales|Ruminococcaceae|unk|Ruminococcaceae bacterium	172733	30	16	0	NA	0	NA	0	NA	7.69	Hadza	Tanzania	Africa	ERS2585590	PRJEB27517	650_3	ERR7745994_bin.72	95.9378	ERZ4567976	ERS11120311	ERZ6636195
REFINED_METABAT215_TOP10_CONTIGS_1500_ASSEMBLY_K77_MERGED__Hadza_PheChl_Fiber-Hadza-Nepal_E_12_1556.228	ERR7738557_bin.228	MAG	This study	2871_3	ERR7745994_bin.72	MQ	81.19	0.02	1938135	13471	217	0	0.978768	89.4421	Bacteria	o__Clostridiales (UID1212)	d__Bacteria;p__Firmicutes_A;c__Clostridia;o__Oscillospirales;f__CAG-272;g__;s__	d__Bacteria;p__Firmicutes_A;c__Clostridia;o__Oscillospirales;f__CAG-272;g__UMGS902;s__	Bacteria|Firmicutes|Clostridia|Clostridiales|Ruminococcaceae|unk|Ruminococcaceae bacterium	172733	36	18	0	NA	0	NA	0	NA	7.58	Hadza	Tanzania	Africa	ERS2585810	PRJEB27517	650_3	ERR7745994_bin.72	95.0688	ERZ4567920	ERS11123050	ERZ6636193
REFINED_METABAT215_TOP10_CONTIGS_1500_ASSEMBLY_K77_MERGED__Hadza_MoBio_hadza-E-H_P_3_2141.7	ERR7738556_bin.7	MAG	This study	2871_3	ERR7745994_bin.72	MQ	88.65	1.68	2102372	16937	192	100	0.98106	88.6871	Bacteria	o__Clostridiales (UID1212)	d__Bacteria;p__Firmicutes_A;c__Clostridia;o__Oscillospirales;f__CAG-272;g__;s__	d__Bacteria;p__Firmicutes_A;c__Clostridia;o__Oscillospirales;f__CAG-272;g__UMGS902;s__	Bacteria|Firmicutes|Clostridia|Clostridiales|Ruminococcaceae|unk|Ruminococcaceae bacterium	172733	40	20	0	NA	0	NA	0	NA	12.89	Hadza	Tanzania	Africa	ERS2586127	PRJEB27517	650_3	ERR7745994_bin.72	94.6768	ERZ4560131	ERS11125789	ERZ6636192
REFINED_METABAT215_TOP10_CONTIGS_1500_ASSEMBLY_K77_MERGED__Hadza_MoBio_hadza-E-H_N_4_2332.77	ERR7745412_bin.77	MAG	This study	2871_3	ERR7745994_bin.72	MQ	81.03	0.34	2033004	14167	216	100	0.98021	87.7138	Bacteria	o__Clostridiales (UID1212)	d__Bacteria;p__Firmicutes_A;c__Clostridia;o__Oscillospirales;f__CAG-272;g__;s__	d__Bacteria;p__Firmicutes_A;c__Clostridia;o__Oscillospirales;f__CAG-272;g__UMGS902;s__	Bacteria|Firmicutes|Clostridia|Clostridiales|Ruminococcaceae|unk|Ruminococcaceae bacterium	172733	32	17	0	NA	0	NA	0	NA	9.95	Hadza	Tanzania	Africa	ERS2586202	PRJEB27517	650_3	ERR7745994_bin.72	93.8205	ERZ4559636	ERS11073749	ERZ6636200
REFINED_METABAT215_TOP10_CONTIGS_1500_ASSEMBLY_K77_MERGED__Hadza_MoBio_hadza-E-H_P_9_2144.102	ERR7738651_bin.102	MAG	This study	2871_3	ERR7745994_bin.72	MQ	85.43	1.34	2130931	22771	147	100	0.981675	87.2373	Bacteria	o__Clostridiales (UID1212)	d__Bacteria;p__Firmicutes_A;c__Clostridia;o__Oscillospirales;f__CAG-272;g__;s__	d__Bacteria;p__Firmicutes_A;c__Clostridia;o__Oscillospirales;f__CAG-272;g__UMGS902;s__	Bacteria|Firmicutes|Clostridia|Clostridiales|Ruminococcaceae|unk|Ruminococcaceae bacterium	172733	46	20	0	NA	0	NA	0	NA	10.83	Hadza	Tanzania	Africa	ERS2586130	PRJEB27517	650_3	ERR7745994_bin.72	93.5179	ERZ4560070	ERS11076488	ERZ6636198
REFINED_METABAT215_TOP10_CONTIGS_1500_ASSEMBLY_K77_MERGED__Hadza_MoBio_hadza-I-L_I_17_2476.177	ERR7738608_bin.177	MAG	This study	2871_3	ERR7745994_bin.72	MQ	82.42	0.67	1928963	12290	228	50	0.980407	87.4001	Bacteria	o__Clostridiales (UID1212)	d__Bacteria;p__Firmicutes_A;c__Clostridia;o__Oscillospirales;f__CAG-272;g__;s__	d__Bacteria;p__Firmicutes_A;c__Clostridia;o__Oscillospirales;f__CAG-272;g__UMGS902;s__	Bacteria|Firmicutes|Clostridia|Clostridiales|Ruminococcaceae|unk|Ruminococcaceae bacterium	172733	32	16	0	NA	0	NA	0	NA	7.55	Hadza	Tanzania	Africa	ERS2586250	PRJEB27517	650_3	ERR7745994_bin.72	93.4653	ERZ4559868	ERS11079227	ERZ6636196
REFINED_METABAT215_TOP10_CONTIGS_1500_ASSEMBLY_K77_MERGED__Hadza_MoBio_hadza-A-D_F_8_1631.107	ERR7745423_bin.107	MAG	This study	2871_3	ERR7745994_bin.72	MQ	83.16	1.34	1974886	8795	293	100	0.980191	84.7277	Bacteria	o__Clostridiales (UID1212)	d__Bacteria;p__Firmicutes_A;c__Clostridia;o__Oscillospirales;f__CAG-272;g__;s__	d__Bacteria;p__Firmicutes_A;c__Clostridia;o__Oscillospirales;f__CAG-272;g__UMGS902;s__	Bacteria|Firmicutes|Clostridia|Clostridiales|Ruminococcaceae|unk|Ruminococcaceae bacterium	172733	30	17	0	NA	0	NA	0	NA	7.93	Hadza	Tanzania	Africa	ERS2585875	PRJEB27517	650_3	ERR7745994_bin.72	90.6768	ERZ4562234	ERS11081966	ERZ6636208
REFINED_METABAT215_TOP10_CONTIGS_1500_ASSEMBLY_K77_MERGED__Hadza_MoBio_hadza-E-H_O_22_1935.117	ERR7738192_bin.117	MAG	This study	2871_3	ERR7745994_bin.72	MQ	78.62	0.67	2028929	12940	219	100	0.979704	83.6332	Bacteria	o__Clostridiales (UID1212)	d__Bacteria;p__Firmicutes_A;c__Clostridia;o__Oscillospirales;f__CAG-272;g__;s__	d__Bacteria;p__Firmicutes_A;c__Clostridia;o__Oscillospirales;f__CAG-272;g__UMGS902;s__	Bacteria|Firmicutes|Clostridia|Clostridiales|Ruminococcaceae|unk|Ruminococcaceae bacterium	172733	41	20	0	NA	0	NA	0	NA	8.38	Hadza	Tanzania	Africa	ERS2586076	PRJEB27517	650_3	ERR7745994_bin.72	89.607	ERZ4560556	ERS11084705	ERZ6636203
REFINED_METABAT215_TOP10_CONTIGS_1500_ASSEMBLY_K77_MERGED__Hadza_MoBio_hadza-I-L_P_16_2361.35	ERR7738185_bin.35	MAG	This study	2871_3	ERR7745994_bin.72	MQ	78.6	0.73	1918413	13935	206	0	0.979916	83.305	Bacteria	o__Clostridiales (UID1212)	d__Bacteria;p__Firmicutes_A;c__Clostridia;o__Oscillospirales;f__CAG-272;g__;s__	d__Bacteria;p__Firmicutes_A;c__Clostridia;o__Oscillospirales;f__CAG-272;g__UMGS902;s__	Bacteria|Firmicutes|Clostridia|Clostridiales|Ruminococcaceae|unk|Ruminococcaceae bacterium	172733	33	19	0	NA	0	NA	0	NA	9.12	Hadza	Tanzania	Africa	ERS2586228	PRJEB27517	650_3	ERR7745994_bin.72	89.3417	ERZ4559765	ERS11087444	ERZ6636205
REFINED_METABAT215_TOP10_CONTIGS_1500_ASSEMBLY_K127_MEGAHIT__Hadza_MoBio_hadza-A-D_C_6_1128.191	ERR7803603_bin.191	MAG	This study	2871_3	ERR7745994_bin.72	MQ	74.48	0	1832100	17489	167	0	0.979	82.8643	Bacteria	k__Bacteria (UID203)	d__Bacteria;p__Firmicutes_A;c__Clostridia;o__Oscillospirales;f__CAG-272;g__;s__	d__Bacteria;p__Firmicutes_A;c__Clostridia;o__Oscillospirales;f__CAG-272;g__UMGS902;s__	Bacteria|Firmicutes|Clostridia|Clostridiales|Ruminococcaceae|unk|Ruminococcaceae bacterium	172733	30	15	0	NA	0	NA	0	NA	15.63	Hadza	Tanzania	Africa	ERS2585552	PRJEB27517	650_3	ERR7745994_bin.72	88.5408	NA	ERS11090183	ERZ6636201
REFINED_METABAT215_TOP10_CONTIGS_1500_ASSEMBLY_K77_MERGED__Hadza_MoBio_hadza-I-L_F_16_1210.70	ERR7738624_bin.70	MAG	This study	2871_3	ERR7745994_bin.72	MQ	78.95	2.01	1887670	14596	191	33.33	0.979741	77.258	Bacteria	o__Clostridiales (UID1212)	d__Bacteria;p__Firmicutes_A;c__Clostridia;o__Oscillospirales;f__CAG-272;g__;s__	d__Bacteria;p__Firmicutes_A;c__Clostridia;o__Oscillospirales;f__CAG-272;g__UMGS902;s__	Bacteria|Firmicutes|Clostridia|Clostridiales|Ruminococcaceae|unk|Ruminococcaceae bacterium	172733	34	17	0	NA	0	NA	0	NA	7.42	Hadza	Tanzania	Africa	ERS2585633	PRJEB27517	650_3	ERR7745994_bin.72	83.0054	ERZ4561717	ERS11092922	ERZ6636209
REFINED_METABAT215_TOP10_CONTIGS_1500_ASSEMBLY_K77_MERGED__Hadza_MoBio_hadza-A-D_K_22_1166.73	ERR7746101_bin.73	MAG	This study	2871_3	ERR7745994_bin.72	MQ	73.21	1.85	1820048	5897	360	20	0.979697	72.1054	Bacteria	o__Clostridiales (UID1212)	d__Bacteria;p__Firmicutes_A;c__Clostridia;o__Oscillospirales;f__CAG-272;g__;s__	d__Bacteria;p__Firmicutes_A;c__Clostridia;o__Oscillospirales;f__CAG-272;g__UMGS902;s__	Bacteria|Firmicutes|Clostridia|Clostridiales|Ruminococcaceae|unk|Ruminococcaceae bacterium	172733	23	14	0	NA	0	NA	0	NA	6.36	Hadza	Tanzania	Africa	ERS2585590	PRJEB27517	650_3	ERR7745994_bin.72	78.012	ERZ4561613	ERS11095661	ERZ6636206
REFINED_METABAT215_TOP10_CONTIGS_1500_ASSEMBLY_K77_MERGED__Hadza_MoBio_hadza-A-D_A_10_1110.298	ERR7745759_bin.298	MAG	This study	2871_3	ERR7745994_bin.72	MQ	75.86	2.52	2006965	8537	300	80	0.977828	71.5282	Bacteria	o__Clostridiales (UID1212)	d__Bacteria;p__Firmicutes_A;c__Clostridia;o__Oscillospirales;f__CAG-272;g__;s__	d__Bacteria;p__Firmicutes_A;c__Clostridia;o__Oscillospirales;f__CAG-272;g__UMGS902;s__	Bacteria|Firmicutes|Clostridia|Clostridiales|Ruminococcaceae|unk|Ruminococcaceae bacterium	172733	23	17	0	NA	0	NA	0	NA	7.49	Hadza	Tanzania	Africa	ERS2585534	PRJEB27517	650_3	ERR7745994_bin.72	77.1686	ERZ4561840	ERS11098400	ERZ6636220
REFINED_METABAT215_TOP10_CONTIGS_1500_ASSEMBLY_K77_MERGED__Hadza_MoBio_hadza-E-H_D_4_2182.139	ERR7738959_bin.139	MAG	This study	2871_3	ERR7745994_bin.72	MQ	72.63	2.01	1761666	11609	213	75	0.976191	70.8583	Bacteria	o__Clostridiales (UID1212)	d__Bacteria;p__Firmicutes_A;c__Clostridia;o__Oscillospirales;f__CAG-272;g__;s__	d__Bacteria;p__Firmicutes_A;c__Clostridia;o__Oscillospirales;f__CAG-272;g__UMGS902;s__	Bacteria|Firmicutes|Clostridia|Clostridiales|Ruminococcaceae|unk|Ruminococcaceae bacterium	172733	28	15	0	NA	0	NA	0	NA	10.95	Hadza	Tanzania	Africa	ERS2586147	PRJEB27517	650_3	ERR7745994_bin.72	76.1791	ERZ4560159	ERS11101139	ERZ6636210
REFINED_METABAT215_TOP10_CONTIGS_1500_ASSEMBLY_K77_MERGED__Hadza_MoBio_C-REDO_G_11_1585.75	ERR7745816_bin.75	MAG	This study	2871_3	ERR7745994_bin.72	MQ	68.98	2.35	1823672	8773	280	40	0.979539	65.4625	Bacteria	o__Clostridiales (UID1212)	d__Bacteria;p__Firmicutes_A;c__Clostridia;o__Oscillospirales;f__CAG-272;g__;s__	d__Bacteria;p__Firmicutes_A;c__Clostridia;o__Oscillospirales;f__CAG-272;g__UMGS902;s__	Bacteria|Firmicutes|Clostridia|Clostridiales|Ruminococcaceae|unk|Ruminococcaceae bacterium	172733	27	16	0	NA	0	NA	0	NA	7.58	Hadza	Tanzania	Africa	ERS2585834	PRJEB27517	650_3	ERR7745994_bin.72	71.2999	ERZ4561185	ERS11103878	ERZ6636223
REFINED_METABAT215_TOP10_CONTIGS_1500_ASSEMBLY_K77_MERGED__Hadza_MoBio_hadza-E-H_A_18_1822.167	ERR7747324_bin.167	MAG	This study	2871_3	ERR7745994_bin.72	MQ	72.03	3.42	1717420	6175	331	16.67	0.979435	63.0602	Bacteria	o__Clostridiales (UID1212)	d__Bacteria;p__Firmicutes_A;c__Clostridia;o__Oscillospirales;f__CAG-272;g__;s__	d__Bacteria;p__Firmicutes_A;c__Clostridia;o__Oscillospirales;f__CAG-272;g__UMGS902;s__	Bacteria|Firmicutes|Clostridia|Clostridiales|Ruminococcaceae|unk|Ruminococcaceae bacterium	172733	28	16	0	NA	0	NA	0	NA	6.19	Hadza	Tanzania	Africa	ERS2586022	PRJEB27517	650_3	ERR7745994_bin.72	68.9047	ERZ4560480	ERS11106617	ERZ6636229
REFINED_METABAT215_TOP10_CONTIGS_1500_ASSEMBLY_K77_MERGED__Hadza_MoBio_hadza-I-L_K_1_2479.149	ERR7746779_bin.149	MAG	This study	2871_3	ERR7745994_bin.72	MQ	52.51	0	986794	2807	361	0	0.964051	60.2283	Bacteria	k__Bacteria (UID203)	d__Bacteria;p__Firmicutes_A;c__Clostridia;o__Oscillospirales;f__CAG-272;g__;s__	d__Bacteria;p__Firmicutes_A;c__Clostridia;o__Oscillospirales;f__CAG-272;g__UMGS902;s__	Bacteria|Firmicutes|Clostridia|Clostridiales|Ruminococcaceae|unk|Ruminococcaceae bacterium	172733	4	4	0	NA	0	NA	0	NA	4.61	Hadza	Tanzania	Africa	ERS2586253	PRJEB27517	650_3	ERR7745994_bin.72	62.915	ERZ4559840	ERS11109356	ERZ6636246
REFINED_METABAT215_TOP10_CONTIGS_1500_ASSEMBLY_K77_MERGED__Nepal_MoBio_Fiber-Hadza-Nepal_F_19_RAU1029Y.39	ERR7738585_bin.39	MAG	This study	2871_4	ERR7738623_bin.255	MQ	92.13	0	2090776	134070	28	0	0.97919	101.014	Bacteria	o__Clostridiales (UID1212)	d__Bacteria;p__Firmicutes_A;c__Clostridia;o__Oscillospirales;f__CAG-272;g__;s__	d__Bacteria;p__Firmicutes_A;c__Clostridia;o__Oscillospirales;f__CAG-272;g__UMGS902;s__UMGS902 sp003343845	Bacteria|Firmicutes|Clostridia|Clostridiales|Ruminococcaceae|unk|Ruminococcaceae bacterium	172733	42	20	0	NA	0	NA	0	NA	13.34	Nepal (Raute)	Nepal	Asia	ERS2787393	PRJEB29137	650_1	ERR7738585_bin.39	106.263	ERZ4567432	ERS11112095	ERZ6636233
REFINED_METABAT215_TOP10_CONTIGS_1500_ASSEMBLY_K77_MERGED__Hadza_MoBio_hadza-E-H_K_13_1776.255	ERR7738623_bin.255	MAG	This study	2871_4	ERR7738623_bin.255	MQ	92.35	0	2164316	125503	28	0	0.970201	101.235	Bacteria	o__Clostridiales (UID1212)	d__Bacteria;p__Firmicutes_A;c__Clostridia;o__Oscillospirales;f__CAG-272;g__UMGS902;s__UMGS902 sp003343845	d__Bacteria;p__Firmicutes_A;c__Clostridia;o__Oscillospirales;f__CAG-272;g__UMGS902;s__UMGS902 sp003343845	Bacteria|Firmicutes|Clostridia|Clostridiales|Ruminococcaceae|unk|Ruminococcaceae bacterium	172733	43	20	0	NA	0	NA	0	NA	33.06	Hadza	Tanzania	Africa	ERS2585998	PRJEB27517	650_1	ERR7738585_bin.39	105.954	ERZ4560388	ERS11114834	ERZ6636238
REFINED_METABAT215_SUBJECT_CONTIGS_1500_ASSEMBLY_K77_MERGED__Pilot_MoBio_Fiber-Hadza-Nepal_C_23_7024.53	ERR7738514_bin.53	MAG	This study	2871_4	ERR7738623_bin.255	MQ	80.43	0.45	1844749	14408	188	50	0.977892	86.5252	Bacteria	o__Clostridiales (UID1212)	d__Bacteria;p__Firmicutes_A;c__Clostridia;o__Oscillospirales;f__CAG-272;g__;s__	d__Bacteria;p__Firmicutes_A;c__Clostridia;o__Oscillospirales;f__CAG-272;g__UMGS902;s__UMGS902 sp003343845	Bacteria|Firmicutes|Clostridia|Clostridiales|Ruminococcaceae|unk|Ruminococcaceae bacterium	172733	25	14	0	NA	0	NA	0	NA	7.33	California	USA	North America	SRS9383944	PRJNA743361	650_1	ERR7738585_bin.39	91.3962	ERZ4567069	ERS11117573	ERZ6636240
REFINED_METABAT215_TOP10_CONTIGS_1500_ASSEMBLY_K77_MERGED__Hadza_PheChl_Fiber-Hadza-Nepal_A_2_1112.289	ERR7746411_bin.289	MAG	This study	2871_4	ERR7738623_bin.255	MQ	55.96	0.16	1326910	4508	344	100	0.967491	63.1098	Bacteria	k__Bacteria (UID203)	d__Bacteria;p__Firmicutes_A;c__Clostridia;o__Oscillospirales;f__CAG-272;g__;s__	d__Bacteria;p__Firmicutes_A;c__Clostridia;o__Oscillospirales;f__CAG-272;g__UMGS902;s__UMGS902 sp003343845	Bacteria|Firmicutes|Clostridia|Clostridiales|Ruminococcaceae|unk|Ruminococcaceae bacterium	172733	13	10	0	NA	0	NA	0	NA	7.33	Hadza (infant)	Tanzania	Africa	ERS2585536	PRJEB27517	650_1	ERR7738585_bin.39	65.564	ERZ4568013	ERS11120312	ERZ6636249
REFINED_METABAT215_TOP10_CONTIGS_1500_ASSEMBLY_K77_MERGED__Nepal_MoBio_Fiber-Hadza-Nepal_B_7_THA1072JZ.90	ERR7738575_bin.90	MAG	This study	2871_4	ERR7738623_bin.255	MQ	91.45	0	2014648	220786	11	0	0.978477	100.426	Bacteria	o__Clostridiales (UID1212)	d__Bacteria;p__Firmicutes_A;c__Clostridia;o__Oscillospirales;f__CAG-272;g__;s__	d__Bacteria;p__Firmicutes_A;c__Clostridia;o__Oscillospirales;f__CAG-272;g__UMGS902;s__UMGS902 sp003343845	Bacteria|Firmicutes|Clostridia|Clostridiales|Ruminococcaceae|unk|Ruminococcaceae bacterium	172733	40	20	1	0.528376	0	NA	0	NA	30.15	Nepal (Tharu)	Nepal	Asia	ERS2787410	PRJEB29137	650_1	ERR7738585_bin.39	105.218	ERZ4567530	ERS11123051	ERZ6636241
REFINED_METABAT215_TOP10_CONTIGS_1500_ASSEMBLY_K77_MERGED__Hadza_PheChl_Fiber-Hadza-Nepal_C_20_1180.219	ERR7745947_bin.219	MAG	This study	2871_4	ERR7738623_bin.255	MQ	90.45	0.34	2058780	69847	44	0	0.97083	97.4857	Bacteria	o__Clostridiales (UID1212)	d__Bacteria;p__Firmicutes_A;c__Clostridia;o__Oscillospirales;f__CAG-272;g__;s__	d__Bacteria;p__Firmicutes_A;c__Clostridia;o__Oscillospirales;f__CAG-272;g__UMGS902;s__UMGS902 sp003343845	Bacteria|Firmicutes|Clostridia|Clostridiales|Ruminococcaceae|unk|Ruminococcaceae bacterium	172733	39	20	0	NA	0	NA	1	0.307983	10.79	Hadza	Tanzania	Africa	ERS2585603	PRJEB27517	650_1	ERR7738585_bin.39	102.27	ERZ4567962	ERS11125790	ERZ6636247
REFINED_METABAT215_SUBJECT_CONTIGS_1500_ASSEMBLY_K77_MERGED__Pilot_MoBio_Fiber_G_11_1024.95	ERR7738547_bin.95	MAG	This study	2871_4	ERR7738623_bin.255	MQ	65.22	0.67	1626184	7388	273	0	0.97548	70.0154	Bacteria	o__Clostridiales (UID1212)	d__Bacteria;p__Firmicutes_A;c__Clostridia;o__Oscillospirales;f__CAG-272;g__;s__	d__Bacteria;p__Firmicutes_A;c__Clostridia;o__Oscillospirales;f__CAG-272;g__UMGS902;s__UMGS902 sp003343845	Bacteria|Firmicutes|Clostridia|Clostridiales|Ruminococcaceae|unk|Ruminococcaceae bacterium	172733	24	13	0	NA	0	NA	0	NA	6.06	California	USA	North America	SRS9384077	PRJNA743361	650_1	ERR7738585_bin.39	74.3911	ERZ4558876	ERS11073750	ERZ6636263
REFINED_METABAT215_TOP10_CONTIGS_1500_ASSEMBLY_K77_MERGED__Nepal_MoBio_Fiber-Hadza-Nepal_D_13_CHE0014TZ.10	ERR7738558_bin.10	MAG	This study	2871_4	ERR7738623_bin.255	MQ	90.78	0.17	2060401	201343	22	100	0.976279	98.8959	Bacteria	o__Clostridiales (UID1212)	d__Bacteria;p__Firmicutes_A;c__Clostridia;o__Oscillospirales;f__CAG-272;g__;s__	d__Bacteria;p__Firmicutes_A;c__Clostridia;o__Oscillospirales;f__CAG-272;g__UMGS902;s__UMGS902 sp003343845	Bacteria|Firmicutes|Clostridia|Clostridiales|Ruminococcaceae|unk|Ruminococcaceae bacterium	172733	37	19	0	NA	0	NA	0	NA	89.34	Nepal (Chepang)	Nepal	Asia	ERS2787343	PRJEB29137	650_1	ERR7738585_bin.39	103.273	ERZ4567246	ERS11076489	ERZ6636250
REFINED_METABAT215_TOP10_CONTIGS_1500_ASSEMBLY_K77_MERGED__Hadza_MoBio_hadza-A-D_D_14_1620.275	ERR7738567_bin.275	MAG	This study	2871_4	ERR7738623_bin.255	MQ	88.1	0	2181464	80881	34	0	0.967714	96.8927	Bacteria	o__Clostridiales (UID1212)	d__Bacteria;p__Firmicutes_A;c__Clostridia;o__Oscillospirales;f__CAG-272;g__;s__	d__Bacteria;p__Firmicutes_A;c__Clostridia;o__Oscillospirales;f__CAG-272;g__UMGS902;s__UMGS902 sp003343845	Bacteria|Firmicutes|Clostridia|Clostridiales|Ruminococcaceae|unk|Ruminococcaceae bacterium	172733	42	20	0	NA	0	NA	0	NA	23.35	Hadza	Tanzania	Africa	ERS2585869	PRJEB27517	650_1	ERR7738585_bin.39	101.329	ERZ4561222	ERS11079228	ERZ6636251
REFINED_METABAT215_TOP10_CONTIGS_1500_ASSEMBLY_K77_MERGED__Nepal_MoBio_Fiber-Hadza-Nepal_B_21_THA1063YZ.5	ERR7738592_bin.5	MAG	This study	2871_4	ERR7738623_bin.255	MQ	87.88	0	2027334	96104	32	0	0.979143	96.6783	Bacteria	o__Clostridiales (UID1212)	d__Bacteria;p__Firmicutes_A;c__Clostridia;o__Oscillospirales;f__CAG-272;g__;s__	d__Bacteria;p__Firmicutes_A;c__Clostridia;o__Oscillospirales;f__CAG-272;g__UMGS902;s__UMGS902 sp003343845	Bacteria|Firmicutes|Clostridia|Clostridiales|Ruminococcaceae|unk|Ruminococcaceae bacterium	172733	34	16	0	NA	0	NA	0	NA	19.12	Nepal (Tharu)	Nepal	Asia	ERS2787404	PRJEB29137	650_1	ERR7738585_bin.39	101.957	ERZ4567471	ERS11081967	ERZ6636256
REFINED_METABAT215_TOP10_CONTIGS_1500_ASSEMBLY_K77_MERGED__Hadza_MoBio_hadza-I-L_O_17_2510.127	ERR7738263_bin.127	MAG	This study	2871_4	ERR7738623_bin.255	MQ	89.31	0.39	2010437	37365	89	100	0.976858	95.9495	Bacteria	o__Clostridiales (UID1212)	d__Bacteria;p__Firmicutes_A;c__Clostridia;o__Oscillospirales;f__CAG-272;g__;s__	d__Bacteria;p__Firmicutes_A;c__Clostridia;o__Oscillospirales;f__CAG-272;g__UMGS902;s__UMGS902 sp003343845	Bacteria|Firmicutes|Clostridia|Clostridiales|Ruminococcaceae|unk|Ruminococcaceae bacterium	172733	39	20	0	NA	0	NA	0	NA	11.27	Hadza	Tanzania	Africa	ERS2586283	PRJEB27517	650_1	ERR7738585_bin.39	101.117	ERZ4559302	ERS11084706	ERZ6636298
REFINED_METABAT215_TOP10_CONTIGS_1500_ASSEMBLY_K77_MERGED__Nepal_MoBio_Fiber-Hadza-Nepal_B_15_RAU0016YZ.223	ERR7738493_bin.223	MAG	This study	2871_4	ERR7738623_bin.255	MQ	86.42	0	1837109	174253	20	0	0.976614	95.3047	Bacteria	o__Clostridiales (UID1212)	d__Bacteria;p__Firmicutes_A;c__Clostridia;o__Oscillospirales;f__CAG-272;g__;s__	d__Bacteria;p__Firmicutes_A;c__Clostridia;o__Oscillospirales;f__CAG-272;g__UMGS902;s__UMGS902 sp003343845	Bacteria|Firmicutes|Clostridia|Clostridiales|Ruminococcaceae|unk|Ruminococcaceae bacterium	172733	35	20	0	NA	0	NA	0	NA	19.87	Nepal (Raute)	Nepal	Asia	ERS2787384	PRJEB29137	650_1	ERR7738585_bin.39	99.9979	ERZ4567297	ERS11087445	ERZ6636275
REFINED_METABAT215_TOP10_CONTIGS_1500_ASSEMBLY_K77_MERGED__Hadza_MoBio_hadza-A-D_D_16_1621.84	ERR7745335_bin.84	MAG	This study	2871_4	ERR7738623_bin.255	MQ	87.96	0	2031367	105362	34	0	0.967003	96.7791	Bacteria	o__Clostridiales (UID1212)	d__Bacteria;p__Firmicutes_A;c__Clostridia;o__Oscillospirales;f__CAG-272;g__;s__	d__Bacteria;p__Firmicutes_A;c__Clostridia;o__Oscillospirales;f__CAG-272;g__UMGS902;s__UMGS902 sp003343845	Bacteria|Firmicutes|Clostridia|Clostridiales|Ruminococcaceae|unk|Ruminococcaceae bacterium	172733	40	20	0	NA	0	NA	0	NA	51.35	Hadza	Tanzania	Africa	ERS2585870	PRJEB27517	650_1	ERR7738585_bin.39	100.992	ERZ4561292	ERS11090184	ERZ6636276
REFINED_METABAT215_TOP10_CONTIGS_1500_ASSEMBLY_K77_MERGED__Nepal_MoBio_Fiber-Hadza-Nepal_H_3_THA1060YZ.191	ERR7738572_bin.191	MAG	This study	2871_4	ERR7738623_bin.255	MQ	83.71	0	1977346	46265	54	0	0.978485	92.3387	Bacteria	o__Clostridiales (UID1212)	d__Bacteria;p__Firmicutes_A;c__Clostridia;o__Oscillospirales;f__CAG-272;g__;s__	d__Bacteria;p__Firmicutes_A;c__Clostridia;o__Oscillospirales;f__CAG-272;g__UMGS902;s__UMGS902 sp003343845	Bacteria|Firmicutes|Clostridia|Clostridiales|Ruminococcaceae|unk|Ruminococcaceae bacterium	172733	32	16	0	NA	0	NA	0	NA	15.41	Nepal (Tharu)	Nepal	Asia	ERS2787403	PRJEB29137	650_1	ERR7738585_bin.39	97.4332	ERZ4567535	ERS11092923	ERZ6636281
REFINED_METABAT215_TOP10_CONTIGS_1500_ASSEMBLY_K77_MERGED__Hadza_MoBio_hadza-A-D_J_19_1543.210	ERR7745438_bin.210	MAG	This study	2871_4	ERR7738623_bin.255	MQ	86.27	0.67	1999333	18522	154	66.67	0.976754	91.3547	Bacteria	o__Clostridiales (UID1212)	d__Bacteria;p__Firmicutes_A;c__Clostridia;o__Oscillospirales;f__CAG-272;g__;s__	d__Bacteria;p__Firmicutes_A;c__Clostridia;o__Oscillospirales;f__CAG-272;g__UMGS902;s__UMGS902 sp003343845	Bacteria|Firmicutes|Clostridia|Clostridiales|Ruminococcaceae|unk|Ruminococcaceae bacterium	172733	40	20	0	NA	0	NA	0	NA	8.08	Hadza	Tanzania	Africa	ERS2585797	PRJEB27517	650_1	ERR7738585_bin.39	96.4979	ERZ4560969	ERS11095662	ERZ6636286
REFINED_METABAT215_TOP10_CONTIGS_1500_ASSEMBLY_K77_MERGED__Hadza_MoBio_hadza-A-D_E_19_1056.86	ERR7738268_bin.86	MAG	This study	2871_4	ERR7738623_bin.255	MQ	84.49	0.67	2134280	90463	48	100	0.976273	89.9475	Bacteria	o__Clostridiales (UID1212)	d__Bacteria;p__Firmicutes_A;c__Clostridia;o__Oscillospirales;f__CAG-272;g__;s__	d__Bacteria;p__Firmicutes_A;c__Clostridia;o__Oscillospirales;f__CAG-272;g__UMGS902;s__UMGS902 sp003343845	Bacteria|Firmicutes|Clostridia|Clostridiales|Ruminococcaceae|unk|Ruminococcaceae bacterium	172733	42	20	0	NA	0	NA	0	NA	24.4	Hadza	Tanzania	Africa	ERS2585480	PRJEB27517	650_1	ERR7738585_bin.39	94.694	ERZ4561917	ERS11098401	ERZ6636279
REFINED_METABAT215_TOP10_CONTIGS_1500_ASSEMBLY_K77_MERGED__Nepal_MoBio_Fiber-Hadza-Nepal_F_7_RAU0027AZ.387	ERR7738582_bin.387	MAG	This study	2871_4	ERR7738623_bin.255	MQ	88.77	3.36	1974015	138123	35	100	0.977941	80.8355	Bacteria	o__Clostridiales (UID1212)	d__Bacteria;p__Firmicutes_A;c__Clostridia;o__Oscillospirales;f__CAG-272;g__;s__	d__Bacteria;p__Firmicutes_A;c__Clostridia;o__Oscillospirales;f__CAG-272;g__UMGS902;s__UMGS902 sp003343845	Bacteria|Firmicutes|Clostridia|Clostridiales|Ruminococcaceae|unk|Ruminococcaceae bacterium	172733	50	20	1	0.992825	1	0.932773	1	0.28596	83.16	Nepal (Raute)	Nepal	Asia	ERS9106186	PRJEB49206	650_1	ERR7738585_bin.39	85.6505	ERZ4567635	ERS11101140	ERZ6636287
REFINED_METABAT215_TOP10_CONTIGS_1500_ASSEMBLY_K77_MERGED__Hadza_MoBio_hadza-I-L_K_14_2624.86	ERR7745990_bin.86	MAG	This study	2871_4	ERR7738623_bin.255	MQ	85.95	1.46	1941080	47164	73	0	0.969087	87.2748	Bacteria	o__Clostridiales (UID1212)	d__Bacteria;p__Firmicutes_A;c__Clostridia;o__Oscillospirales;f__CAG-272;g__;s__	d__Bacteria;p__Firmicutes_A;c__Clostridia;o__Oscillospirales;f__CAG-272;g__UMGS902;s__UMGS902 sp003343845	Bacteria|Firmicutes|Clostridia|Clostridiales|Ruminococcaceae|unk|Ruminococcaceae bacterium	172733	38	19	0	NA	0	NA	0	NA	9.96	Hadza	Tanzania	Africa	ERS2586333	PRJEB27517	650_1	ERR7738585_bin.39	91.528	ERZ4559405	ERS11103879	ERZ6636288
REFINED_METABAT215_TOP10_CONTIGS_1500_ASSEMBLY_K77_MERGED__Hadza_MoBio_hadza-E-H_C_4_1831.185	ERR7747140_bin.185	MAG	This study	2871_4	ERR7738623_bin.255	MQ	81.11	1.62	1856729	9656	261	80	0.967933	81.2711	Bacteria	o__Clostridiales (UID1212)	d__Bacteria;p__Firmicutes_A;c__Clostridia;o__Oscillospirales;f__CAG-272;g__;s__	d__Bacteria;p__Firmicutes_A;c__Clostridia;o__Oscillospirales;f__CAG-272;g__UMGS902;s__UMGS902 sp003343845	Bacteria|Firmicutes|Clostridia|Clostridiales|Ruminococcaceae|unk|Ruminococcaceae bacterium	172733	33	19	0	NA	0	NA	0	NA	7.99	Hadza	Tanzania	Africa	ERS2586027	PRJEB27517	650_1	ERR7738585_bin.39	85.4082	ERZ4560474	ERS11106618	ERZ6636313
REFINED_METABAT215_TOP10_CONTIGS_1500_ASSEMBLY_K77_MERGED__Hadza_MoBio_hadza-I-L_D_12_1182.61	ERR7738630_bin.61	MAG	This study	2871_4	ERR7738623_bin.255	MQ	84.09	2.13	2305360	56304	123	80	0.961224	82.178	Bacteria	o__Clostridiales (UID1212)	d__Bacteria;p__Firmicutes_A;c__Clostridia;o__Oscillospirales;f__CAG-272;g__;s__	d__Bacteria;p__Firmicutes_A;c__Clostridia;o__Oscillospirales;f__CAG-272;g__UMGS902;s__UMGS902 sp003343845	Bacteria|Firmicutes|Clostridia|Clostridiales|Ruminococcaceae|unk|Ruminococcaceae bacterium	172733	38	19	0	NA	0	NA	0	NA	23.63	Hadza	Tanzania	Africa	ERS2585605	PRJEB27517	650_1	ERR7738585_bin.39	84.9211	ERZ4561632	ERS11109357	ERZ6636300
REFINED_METABAT215_TOP10_CONTIGS_1500_ASSEMBLY_K127_MEGAHIT__Hadza_MoBio_hadza-A-D_C_6_1128.613	ERR7803603_bin.613	MAG	This study	2871_4	ERR7738623_bin.255	MQ	72.76	0.86	1782814	22458	116	100	0.975218	76.8868	Bacteria	k__Bacteria (UID203)	d__Bacteria;p__Firmicutes_A;c__Clostridia;o__Oscillospirales;f__CAG-272;g__;s__	d__Bacteria;p__Firmicutes_A;c__Clostridia;o__Oscillospirales;f__CAG-272;g__UMGS902;s__UMGS902 sp003343845	Bacteria|Firmicutes|Clostridia|Clostridiales|Ruminococcaceae|unk|Ruminococcaceae bacterium	172733	29	16	0	NA	0	NA	0	NA	24.23	Hadza	Tanzania	Africa	ERS2585552	PRJEB27517	650_1	ERR7738585_bin.39	81.6813	NA	ERS11112096	ERZ6636307
REFINED_METABAT215_TOP10_CONTIGS_1500_ASSEMBLY_K77_MERGED__Hadza_MoBio_hadza-A-D_L_3_1539.9	ERR7745559_bin.9	MAG	This study	2871_4	ERR7738623_bin.255	MQ	75.04	1.51	1775069	7509	314	100	0.975169	75.677	Bacteria	o__Clostridiales (UID1212)	d__Bacteria;p__Firmicutes_A;c__Clostridia;o__Oscillospirales;f__CAG-272;g__;s__	d__Bacteria;p__Firmicutes_A;c__Clostridia;o__Oscillospirales;f__CAG-272;g__UMGS902;s__UMGS902 sp003343845	Bacteria|Firmicutes|Clostridia|Clostridiales|Ruminococcaceae|unk|Ruminococcaceae bacterium	172733	25	16	0	NA	0	NA	0	NA	6.48	Hadza	Tanzania	Africa	ERS2585793	PRJEB27517	650_1	ERR7738585_bin.39	80.5093	ERZ4560875	ERS11114835	ERZ6636311
REFINED_METABAT215_TOP10_CONTIGS_1500_ASSEMBLY_K77_MERGED__Hadza_MoBio_hadza-I-L_K_18_2626.80	ERR7745845_bin.80	MAG	This study	2871_4	ERR7738623_bin.255	MQ	72.6	1.01	1768767	8095	286	0	0.966802	75.7518	Bacteria	o__Clostridiales (UID1212)	d__Bacteria;p__Firmicutes_A;c__Clostridia;o__Oscillospirales;f__CAG-272;g__;s__	d__Bacteria;p__Firmicutes_A;c__Clostridia;o__Oscillospirales;f__CAG-272;g__UMGS902;s__UMGS902 sp003343845	Bacteria|Firmicutes|Clostridia|Clostridiales|Ruminococcaceae|unk|Ruminococcaceae bacterium	172733	32	18	0	NA	0	NA	0	NA	6.6	Hadza	Tanzania	Africa	ERS2586335	PRJEB27517	650_1	ERR7738585_bin.39	79.7278	ERZ4559413	ERS11117574	ERZ6636326
REFINED_METABAT215_TOP10_CONTIGS_1500_ASSEMBLY_K77_MERGED__Hadza_MoBio_C-REDO_F_2_1565.5	ERR7738222_bin.5	MAG	This study	2871_4	ERR7738623_bin.255	MQ	73.62	1.57	1841056	7423	317	33.33	0.974358	73.9704	Bacteria	o__Clostridiales (UID1212)	d__Bacteria;p__Firmicutes_A;c__Clostridia;o__Oscillospirales;f__CAG-272;g__;s__	d__Bacteria;p__Firmicutes_A;c__Clostridia;o__Oscillospirales;f__CAG-272;g__UMGS902;s__UMGS902 sp003343845	Bacteria|Firmicutes|Clostridia|Clostridiales|Ruminococcaceae|unk|Ruminococcaceae bacterium	172733	26	14	0	NA	0	NA	0	NA	7.4	Hadza	Tanzania	Africa	ERS2585819	PRJEB27517	650_1	ERR7738585_bin.39	78.6632	ERZ4561039	ERS11120313	ERZ6636317
REFINED_METABAT215_TOP10_CONTIGS_1500_ASSEMBLY_K77_MERGED__Hadza_MoBio_hadza-E-H_F_16_2233.27	ERR7738151_bin.27	MAG	This study	2871_4	ERR7738623_bin.255	MQ	72.24	2.24	1930336	12468	221	83.33	0.967285	69.3735	Bacteria	o__Clostridiales (UID1212)	d__Bacteria;p__Firmicutes_A;c__Clostridia;o__Oscillospirales;f__CAG-272;g__;s__	d__Bacteria;p__Firmicutes_A;c__Clostridia;o__Oscillospirales;f__CAG-272;g__UMGS902;s__UMGS902 sp003343845	Bacteria|Firmicutes|Clostridia|Clostridiales|Ruminococcaceae|unk|Ruminococcaceae bacterium	172733	27	15	0	NA	0	NA	0	NA	10.72	Hadza	Tanzania	Africa	ERS2586161	PRJEB27517	650_1	ERR7738585_bin.39	73.3702	ERZ4560211	ERS11123052	ERZ6636295
REFINED_METABAT215_TOP10_CONTIGS_1500_ASSEMBLY_K77_MERGED__Hadza_MoBio_hadza-E-H_D_4_2182.302	ERR7738959_bin.302	MAG	This study	2871_4	ERR7738623_bin.255	MQ	62.82	1.72	1740003	8396	271	0	0.968677	62.4226	Bacteria	k__Bacteria (UID203)	d__Bacteria;p__Firmicutes_A;c__Clostridia;o__Oscillospirales;f__CAG-272;g__;s__	d__Bacteria;p__Firmicutes_A;c__Clostridia;o__Oscillospirales;f__CAG-272;g__UMGS902;s__UMGS902 sp003343845	Bacteria|Firmicutes|Clostridia|Clostridiales|Ruminococcaceae|unk|Ruminococcaceae bacterium	172733	19	13	0	NA	0	NA	0	NA	9.85	Hadza	Tanzania	Africa	ERS2586147	PRJEB27517	650_1	ERR7738585_bin.39	66.0475	ERZ4560159	ERS11125791	ERZ6636319
REFINED_METABAT215_TOP10_CONTIGS_1500_ASSEMBLY_K77_MERGED__Hadza_MoBio_hadza-A-D_H_2_1640.260	ERR7738571_bin.260	MAG	This study	2871_4	ERR7738623_bin.255	MQ	53.71	1.72	2277131	7357	420	0	0.95974	53.4007	Bacteria	k__Bacteria (UID203)	d__Bacteria;p__Firmicutes_A;c__Clostridia;o__Oscillospirales;f__CAG-272;g__;s__	d__Bacteria;p__Firmicutes_A;c__Clostridia;o__Oscillospirales;f__CAG-272;g__UMGS902;s__UMGS902 sp003343845	Bacteria|Firmicutes|Clostridia|Clostridiales|Ruminococcaceae|unk|Ruminococcaceae bacterium	172733	32	14	0	NA	0	NA	1	0.57605	12.28	Hadza	Tanzania	Africa	ERS2585884	PRJEB27517	650_1	ERR7738585_bin.39	55.5192	ERZ4560598	ERS11073751	ERZ6636333
REFINED_METABAT215_TOP10_CONTIGS_1500_ASSEMBLY_K77_MERGED__Hadza_MoBio_hadza-E-H_F_10_2221.19	ERR7738150_bin.19	MAG	This study	2871_4	ERR7738623_bin.255	MQ	66.16	5.17	1874362	10236	244	75	0.967183	48.5879	Bacteria	k__Bacteria (UID203)	d__Bacteria;p__Firmicutes_A;c__Clostridia;o__Oscillospirales;f__CAG-272;g__;s__	d__Bacteria;p__Firmicutes_A;c__Clostridia;o__Oscillospirales;f__CAG-272;g__UMGS902;s__UMGS902 sp003343845	Bacteria|Firmicutes|Clostridia|Clostridiales|Ruminococcaceae|unk|Ruminococcaceae bacterium	172733	25	17	0	NA	0	NA	0	NA	9.55	Hadza	Tanzania	Africa	ERS2586158	PRJEB27517	650_1	ERR7738585_bin.39	52.7067	ERZ4560197	ERS11076490	ERZ6636318
REFINED_METABAT215_TOP10_CONTIGS_1500_ASSEMBLY_K77_MERGED__Hadza_MoBio_hadza-A-D_D_1_1586.184	ERR7738152_bin.184	MAG	This study	2871_4	ERR7738623_bin.255	MQ	52.61	2.91	1324059	2879	464	20	0.949604	45.9115	Bacteria	o__Clostridiales (UID1212)	d__Bacteria;p__Firmicutes_A;c__Clostridia;o__Oscillospirales;f__CAG-272;g__;s__	d__Bacteria;p__Firmicutes_A;c__Clostridia;o__Oscillospirales;f__CAG-272;g__UMGS902;s__UMGS902 sp003343845	Bacteria|Firmicutes|Clostridia|Clostridiales|Ruminococcaceae|unk|Ruminococcaceae bacterium	172733	11	9	0	NA	0	NA	0	NA	5.66	Hadza	Tanzania	Africa	ERS2585835	PRJEB27517	650_1	ERR7738585_bin.39	45.8512	ERZ4561091	ERS11079229	ERZ6636325
REFINED_METABAT215_TOP10_CONTIGS_1500_ASSEMBLY_K77_MERGED__Hadza_PheChl_Fiber-Hadza-Nepal_A_12_1545.8	ERR7746285_bin.8	MAG	This study	2874_0	ERR7738176_bin.66	MQ	90.38	0	2088808	97610	28	0	0.980768	99.1946	Bacteria	o__Clostridiales (UID1212)	d__Bacteria;p__Firmicutes_A;c__Clostridia;o__Oscillospirales;f__CAG-272;g__;s__	d__Bacteria;p__Firmicutes_A;c__Clostridia;o__Oscillospirales;f__CAG-272;g__UMGS911;s__UMGS911 sp900545935	Bacteria|Firmicutes|Clostridia|Clostridiales|Ruminococcaceae|unk|Ruminococcaceae bacterium	172733	39	18	0	NA	0	NA	0	NA	13.16	Hadza	Tanzania	Africa	ERS2585799	PRJEB27517	335_1	ERR7746285_bin.8	104.959	ERZ4567854	ERS11081968	ERZ6636330
REFINED_METABAT215_TOP10_CONTIGS_1500_ASSEMBLY_K77_MERGED__Nepal_MoBio_Fiber-Hadza-Nepal_J_1_RAJ1015YZ.182	ERR7745346_bin.182	MAG	This study	2874_0	ERR7738176_bin.66	MQ	89.04	0	2095739	50867	82	0	0.980999	97.7146	Bacteria	o__Clostridiales (UID1212)	d__Bacteria;p__Firmicutes_A;c__Clostridia;o__Oscillospirales;f__CAG-272;g__;s__	d__Bacteria;p__Firmicutes_A;c__Clostridia;o__Oscillospirales;f__CAG-272;g__UMGS911;s__UMGS911 sp900545935	Bacteria|Firmicutes|Clostridia|Clostridiales|Ruminococcaceae|unk|Ruminococcaceae bacterium	172733	29	13	0	NA	0	NA	0	NA	10.65	Nepal (Raji)	Nepal	Asia	ERS2787381	PRJEB29137	335_1	ERR7746285_bin.8	103.416	ERZ4567276	ERS11084707	ERZ6636327
REFINED_METABAT215_TOP10_CONTIGS_1500_ASSEMBLY_K77_MERGED__Hadza_MoBio_hadza-E-H_C_1_1708.28	ERR7738237_bin.28	MAG	This study	2874_0	ERR7738176_bin.66	MQ	78.95	0.67	1766788	7034	322	0	0.978338	83.7708	Bacteria	o__Clostridiales (UID1212)	d__Bacteria;p__Firmicutes_A;c__Clostridia;o__Oscillospirales;f__CAG-272;g__;s__	d__Bacteria;p__Firmicutes_A;c__Clostridia;o__Oscillospirales;f__CAG-272;g__UMGS911;s__UMGS911 sp900545935	Bacteria|Firmicutes|Clostridia|Clostridiales|Ruminococcaceae|unk|Ruminococcaceae bacterium	172733	19	10	0	NA	0	NA	0	NA	6.94	Hadza (infant)	Tanzania	Africa	ERS2585951	PRJEB27517	335_1	ERR7746285_bin.8	88.9252	ERZ4560661	ERS11087446	ERZ6636336
REFINED_METABAT215_TOP10_CONTIGS_1500_ASSEMBLY_K77_MERGED__Hadza_MoBio_hadza-I-L_I_19_2477.331	ERR7747426_bin.331	MAG	This study	2874_0	ERR7738176_bin.66	MQ	90.38	0	2130640	141030	28	0	0.976401	99.2832	Bacteria	o__Clostridiales (UID1212)	d__Bacteria;p__Firmicutes_A;c__Clostridia;o__Oscillospirales;f__CAG-272;g__;s__	d__Bacteria;p__Firmicutes_A;c__Clostridia;o__Oscillospirales;f__CAG-272;g__UMGS911;s__UMGS911 sp900545935	Bacteria|Firmicutes|Clostridia|Clostridiales|Ruminococcaceae|unk|Ruminococcaceae bacterium	172733	36	17	0	NA	0	NA	0	NA	16.1	Hadza	Tanzania	Africa	ERS2586251	PRJEB27517	335_1	ERR7746285_bin.8	104.842	ERZ4559945	ERS11090185	ERZ6636324
REFINED_METABAT215_TOP10_CONTIGS_1500_ASSEMBLY_K77_MERGED__Hadza_MoBio_hadza-A-D_H_5_1561.66	ERR7738176_bin.66	MAG	This study	2874_0	ERR7738176_bin.66	MQ	91.05	0	2226293	121679	40	0	0.970844	99.9402	Bacteria	o__Clostridiales (UID1212)	d__Bacteria;p__Firmicutes_A;c__Clostridia;o__Oscillospirales;f__CAG-272;g__UMGS911;s__UMGS911 sp900545935	d__Bacteria;p__Firmicutes_A;c__Clostridia;o__Oscillospirales;f__CAG-272;g__UMGS911;s__UMGS911 sp900545935	Bacteria|Firmicutes|Clostridia|Clostridiales|Ruminococcaceae|unk|Ruminococcaceae bacterium	172733	37	18	0	NA	0	NA	0	NA	14.23	Hadza	Tanzania	Africa	ERS2585815	PRJEB27517	335_1	ERR7746285_bin.8	104.726	ERZ4561031	ERS11092924	ERZ6636328
REFINED_METABAT215_TOP10_CONTIGS_1500_ASSEMBLY_K77_MERGED__Hadza_MoBio_hadza-A-D_P_17_1504.68	ERR7738240_bin.68	MAG	This study	2874_0	ERR7738176_bin.66	MQ	89.71	0.22	2173787	76621	45	100	0.972003	97.3894	Bacteria	o__Clostridiales (UID1212)	d__Bacteria;p__Firmicutes_A;c__Clostridia;o__Oscillospirales;f__CAG-272;g__;s__	d__Bacteria;p__Firmicutes_A;c__Clostridia;o__Oscillospirales;f__CAG-272;g__UMGS911;s__UMGS911 sp900545935	Bacteria|Firmicutes|Clostridia|Clostridiales|Ruminococcaceae|unk|Ruminococcaceae bacterium	172733	35	17	0	NA	0	NA	0	NA	12.67	Hadza	Tanzania	Africa	ERS2585760	PRJEB27517	335_1	ERR7746285_bin.8	102.298	ERZ4562259	ERS11095663	ERZ6636329
REFINED_METABAT215_TOP10_CONTIGS_1500_ASSEMBLY_K77_MERGED__Hadza_MoBio_hadza-A-D_D_1_1586.55	ERR7738152_bin.55	MAG	This study	2874_0	ERR7738176_bin.66	MQ	87.7	0	2091305	97206	34	0	0.980647	96.5143	Bacteria	o__Clostridiales (UID1212)	d__Bacteria;p__Firmicutes_A;c__Clostridia;o__Oscillospirales;f__CAG-272;g__;s__	d__Bacteria;p__Firmicutes_A;c__Clostridia;o__Oscillospirales;f__CAG-272;g__UMGS911;s__UMGS911 sp900545935	Bacteria|Firmicutes|Clostridia|Clostridiales|Ruminococcaceae|unk|Ruminococcaceae bacterium	172733	37	18	0	NA	0	NA	0	NA	12.33	Hadza	Tanzania	Africa	ERS2585835	PRJEB27517	335_1	ERR7746285_bin.8	102.273	ERZ4561091	ERS11098402	ERZ6636322
REFINED_METABAT215_TOP10_CONTIGS_1500_ASSEMBLY_K77_MERGED__Hadza_MoBio_hadza-I-L_I_17_2476.382	ERR7738608_bin.382	MAG	This study	2874_0	ERR7738176_bin.66	MQ	86.35	0	1984560	96424	35	0	0.97482	95.1398	Bacteria	o__Clostridiales (UID1212)	d__Bacteria;p__Firmicutes_A;c__Clostridia;o__Oscillospirales;f__CAG-272;g__;s__	d__Bacteria;p__Firmicutes_A;c__Clostridia;o__Oscillospirales;f__CAG-272;g__UMGS911;s__UMGS911 sp900545935	Bacteria|Firmicutes|Clostridia|Clostridiales|Ruminococcaceae|unk|Ruminococcaceae bacterium	172733	36	17	1	0.264188	0	NA	0	NA	13.05	Hadza	Tanzania	Africa	ERS2586250	PRJEB27517	335_1	ERR7746285_bin.8	100.431	ERZ4559868	ERS11101141	ERZ6636332
REFINED_METABAT215_TOP10_CONTIGS_1500_ASSEMBLY_K77_MERGED__Hadza_MoBio_hadza-A-D_K_24_1168.42	ERR7738581_bin.42	MAG	This study	2874_0	ERR7738176_bin.66	MQ	85.01	0	1979603	210425	20	0	0.969562	93.9681	Bacteria	o__Clostridiales (UID1212)	d__Bacteria;p__Firmicutes_A;c__Clostridia;o__Oscillospirales;f__CAG-272;g__;s__	d__Bacteria;p__Firmicutes_A;c__Clostridia;o__Oscillospirales;f__CAG-272;g__UMGS911;s__UMGS911 sp900545935	Bacteria|Firmicutes|Clostridia|Clostridiales|Ruminococcaceae|unk|Ruminococcaceae bacterium	172733	31	16	0	NA	0	NA	0	NA	20.89	Hadza	Tanzania	Africa	ERS2585592	PRJEB27517	335_1	ERR7746285_bin.8	98.4586	ERZ4561630	ERS11103880	ERZ6636334
REFINED_METABAT215_TOP10_CONTIGS_1500_ASSEMBLY_K77_MERGED__Hadza_MoBio_hadza-E-H_H_1_1976.122	ERR7738260_bin.122	MAG	This study	2874_0	ERR7738176_bin.66	MQ	87.7	0.67	2135068	34835	86	0	0.971734	92.9504	Bacteria	o__Clostridiales (UID1212)	d__Bacteria;p__Firmicutes_A;c__Clostridia;o__Oscillospirales;f__CAG-272;g__;s__	d__Bacteria;p__Firmicutes_A;c__Clostridia;o__Oscillospirales;f__CAG-272;g__UMGS911;s__UMGS911 sp900545935	Bacteria|Firmicutes|Clostridia|Clostridiales|Ruminococcaceae|unk|Ruminococcaceae bacterium	172733	34	17	0	NA	0	NA	0	NA	13.23	Hadza	Tanzania	Africa	ERS2586100	PRJEB27517	335_1	ERR7746285_bin.8	97.7994	ERZ4560003	ERS11106619	ERZ6636335
REFINED_METABAT215_TOP10_CONTIGS_1500_ASSEMBLY_K77_MERGED__Hadza_MoBio_hadza-E-H_K_1_1770.281	ERR7738609_bin.281	MAG	This study	2874_0	ERR7738176_bin.66	MQ	83	0	2058580	139147	25	0	0.977794	91.8853	Bacteria	o__Clostridiales (UID1212)	d__Bacteria;p__Firmicutes_A;c__Clostridia;o__Oscillospirales;f__CAG-272;g__;s__	d__Bacteria;p__Firmicutes_A;c__Clostridia;o__Oscillospirales;f__CAG-272;g__UMGS911;s__UMGS911 sp900545935	Bacteria|Firmicutes|Clostridia|Clostridiales|Ruminococcaceae|unk|Ruminococcaceae bacterium	172733	35	17	0	NA	0	NA	0	NA	19.58	Hadza	Tanzania	Africa	ERS2585992	PRJEB27517	335_1	ERR7746285_bin.8	97.2276	ERZ4560346	ERS11109358	ERZ6636345
REFINED_METABAT215_TOP10_CONTIGS_1500_ASSEMBLY_K127_MEGAHIT__Hadza_MoBio_hadza-A-D_C_6_1128.514	ERR7803603_bin.514	MAG	This study	2874_0	ERR7738176_bin.66	MQ	79.64	0	1774235	74085	44	0	0.977475	88.3239	Bacteria	o__Clostridiales (UID1212)	d__Bacteria;p__Firmicutes_A;c__Clostridia;o__Oscillospirales;f__CAG-272;g__;s__	d__Bacteria;p__Firmicutes_A;c__Clostridia;o__Oscillospirales;f__CAG-272;g__UMGS911;s__UMGS911 sp900545935	Bacteria|Firmicutes|Clostridia|Clostridiales|Ruminococcaceae|unk|Ruminococcaceae bacterium	172733	20	11	0	NA	0	NA	0	NA	20.5	Hadza	Tanzania	Africa	ERS2585552	PRJEB27517	335_1	ERR7746285_bin.8	93.2711	NA	ERS11112097	ERZ6636342
REFINED_METABAT215_TOP10_CONTIGS_1500_ASSEMBLY_K77_MERGED__Hadza_MoBio_hadza-E-H_K_24_1920.213	ERR7746688_bin.213	MAG	This study	2874_0	ERR7738176_bin.66	MQ	78.45	0.13	1879392	17827	145	0	0.972099	86.1996	Bacteria	o__Clostridiales (UID1212)	d__Bacteria;p__Firmicutes_A;c__Clostridia;o__Oscillospirales;f__CAG-272;g__;s__	d__Bacteria;p__Firmicutes_A;c__Clostridia;o__Oscillospirales;f__CAG-272;g__UMGS911;s__UMGS911 sp900545935	Bacteria|Firmicutes|Clostridia|Clostridiales|Ruminococcaceae|unk|Ruminococcaceae bacterium	172733	28	15	0	NA	0	NA	0	NA	8.14	Hadza	Tanzania	Africa	ERS2586063	PRJEB27517	335_1	ERR7746285_bin.8	91.0291	ERZ4560553	ERS11114836	ERZ6636338
REFINED_METABAT215_TOP10_CONTIGS_1500_ASSEMBLY_K77_MERGED__Hadza_PheChl_Fiber-Hadza-Nepal_C_8_2273.264	ERR7747394_bin.264	MAG	This study	2874_0	ERR7738176_bin.66	MQ	76.96	0	1964330	49326	60	0	0.978239	85.5998	Bacteria	o__Clostridiales (UID1212)	d__Bacteria;p__Firmicutes_A;c__Clostridia;o__Oscillospirales;f__CAG-272;g__;s__	d__Bacteria;p__Firmicutes_A;c__Clostridia;o__Oscillospirales;f__CAG-272;g__UMGS911;s__UMGS911 sp900545935	Bacteria|Firmicutes|Clostridia|Clostridiales|Ruminococcaceae|unk|Ruminococcaceae bacterium	172733	25	14	0	NA	0	NA	0	NA	10.85	Hadza	Tanzania	Africa	ERS2586170	PRJEB27517	335_1	ERR7746285_bin.8	90.9647	ERZ4567788	ERS11117575	ERZ6636343
REFINED_METABAT215_TOP10_CONTIGS_1500_ASSEMBLY_K77_MERGED__Hadza_MoBio_hadza-E-H_O_22_1935.134	ERR7738192_bin.134	MAG	This study	2874_0	ERR7738176_bin.66	MQ	80.91	0.67	1888076	8782	288	0	0.971403	85.8078	Bacteria	o__Clostridiales (UID1212)	d__Bacteria;p__Firmicutes_A;c__Clostridia;o__Oscillospirales;f__CAG-272;g__;s__	d__Bacteria;p__Firmicutes_A;c__Clostridia;o__Oscillospirales;f__CAG-272;g__UMGS911;s__UMGS911 sp900545935	Bacteria|Firmicutes|Clostridia|Clostridiales|Ruminococcaceae|unk|Ruminococcaceae bacterium	172733	26	13	0	NA	0	NA	0	NA	7.08	Hadza	Tanzania	Africa	ERS2586076	PRJEB27517	335_1	ERR7746285_bin.8	90.5177	ERZ4560556	ERS11120314	ERZ6636360
REFINED_METABAT215_TOP10_CONTIGS_1500_ASSEMBLY_K77_MERGED__Hadza_MoBio_hadza-E-H_F_22_2249.153	ERR7745427_bin.153	MAG	This study	2874_0	ERR7738176_bin.66	MQ	79.79	0.67	1737832	6849	330	0	0.978847	84.5978	Bacteria	o__Clostridiales (UID1212)	d__Bacteria;p__Firmicutes_A;c__Clostridia;o__Oscillospirales;f__CAG-272;g__;s__	d__Bacteria;p__Firmicutes_A;c__Clostridia;o__Oscillospirales;f__CAG-272;g__UMGS911;s__UMGS911 sp900545935	Bacteria|Firmicutes|Clostridia|Clostridiales|Ruminococcaceae|unk|Ruminococcaceae bacterium	172733	16	10	0	NA	0	NA	0	NA	6.06	Hadza	Tanzania	Africa	ERS2586164	PRJEB27517	335_1	ERR7746285_bin.8	89.806	ERZ4560244	ERS11123053	ERZ6636353
REFINED_METABAT215_TOP10_CONTIGS_1500_ASSEMBLY_K77_MERGED__Hadza_PheChl_Fiber-Hadza-Nepal_A_8_1525.309	ERR7738660_bin.309	MAG	This study	2874_0	ERR7738176_bin.66	MQ	79.93	0.84	1769199	12384	204	0	0.979403	84.0242	Bacteria	o__Clostridiales (UID1212)	d__Bacteria;p__Firmicutes_A;c__Clostridia;o__Oscillospirales;f__CAG-272;g__;s__	d__Bacteria;p__Firmicutes_A;c__Clostridia;o__Oscillospirales;f__CAG-272;g__UMGS911;s__UMGS911 sp900545935	Bacteria|Firmicutes|Clostridia|Clostridiales|Ruminococcaceae|unk|Ruminococcaceae bacterium	172733	25	16	1	0.597521	0	NA	0	NA	7.46	Hadza	Tanzania	Africa	ERS2585780	PRJEB27517	335_1	ERR7746285_bin.8	89.5883	ERZ4567818	ERS11125792	ERZ6636348
REFINED_METABAT215_TOP10_CONTIGS_1500_ASSEMBLY_K77_MERGED__Hadza_PheChl_Fiber-Hadza-Nepal_A_14_1640.291	ERR7738628_bin.291	MAG	This study	2874_0	ERR7738176_bin.66	MQ	74.96	0.19	1835090	20535	127	50	0.978969	82.4299	Bacteria	o__Clostridiales (UID1212)	d__Bacteria;p__Firmicutes_A;c__Clostridia;o__Oscillospirales;f__CAG-272;g__;s__	d__Bacteria;p__Firmicutes_A;c__Clostridia;o__Oscillospirales;f__CAG-272;g__UMGS911;s__UMGS911 sp900545935	Bacteria|Firmicutes|Clostridia|Clostridiales|Ruminococcaceae|unk|Ruminococcaceae bacterium	172733	31	16	0	NA	0	NA	0	NA	8.37	Hadza	Tanzania	Africa	ERS2585884	PRJEB27517	335_1	ERR7746285_bin.8	87.8906	ERZ4567910	ERS11073752	ERZ6636349
REFINED_METABAT215_TOP10_CONTIGS_1500_ASSEMBLY_K77_MERGED__Hadza_PheChl_Fiber-Hadza-Nepal_E_4_1526.294	ERR7738602_bin.294	MAG	This study	2874_0	ERR7738176_bin.66	MQ	77.23	0.67	1656591	7030	319	0	0.97829	82.0227	Bacteria	o__Clostridiales (UID1212)	d__Bacteria;p__Firmicutes_A;c__Clostridia;o__Oscillospirales;f__CAG-272;g__;s__	d__Bacteria;p__Firmicutes_A;c__Clostridia;o__Oscillospirales;f__CAG-272;g__UMGS911;s__UMGS911 sp900545935	Bacteria|Firmicutes|Clostridia|Clostridiales|Ruminococcaceae|unk|Ruminococcaceae bacterium	172733	26	13	0	NA	0	NA	0	NA	6.07	Hadza	Tanzania	Africa	ERS2585781	PRJEB27517	335_1	ERR7746285_bin.8	87.2378	ERZ4567849	ERS11076491	ERZ6636357
REFINED_METABAT215_TOP10_CONTIGS_1500_ASSEMBLY_K77_MERGED__Hadza_MoBio_hadza-A-D_D_23_1576.208	ERR7745397_bin.208	MAG	This study	2874_0	ERR7738176_bin.66	MQ	73.75	0.22	1678626	6637	332	0	0.97878	80.7859	Bacteria	o__Clostridiales (UID1212)	d__Bacteria;p__Firmicutes_A;c__Clostridia;o__Oscillospirales;f__CAG-272;g__;s__	d__Bacteria;p__Firmicutes_A;c__Clostridia;o__Oscillospirales;f__CAG-272;g__UMGS911;s__UMGS911 sp900545935	Bacteria|Firmicutes|Clostridia|Clostridiales|Ruminococcaceae|unk|Ruminococcaceae bacterium	172733	22	12	0	NA	0	NA	0	NA	6.06	Hadza	Tanzania	Africa	ERS2585825	PRJEB27517	335_1	ERR7746285_bin.8	86.0943	ERZ4561073	ERS11079230	ERZ6636361
REFINED_METABAT215_TOP10_CONTIGS_1500_ASSEMBLY_K77_MERGED__Hadza_PheChl_Fiber-Hadza-Nepal_A_4_1166.6	ERR7745859_bin.6	MAG	This study	2874_0	ERR7738176_bin.66	MQ	72.66	0	1708418	5006	395	0	0.969523	80.7423	Bacteria	o__Clostridiales (UID1212)	d__Bacteria;p__Firmicutes_A;c__Clostridia;o__Oscillospirales;f__CAG-272;g__;s__	d__Bacteria;p__Firmicutes_A;c__Clostridia;o__Oscillospirales;f__CAG-272;g__UMGS911;s__UMGS911 sp900545935	Bacteria|Firmicutes|Clostridia|Clostridiales|Ruminococcaceae|unk|Ruminococcaceae bacterium	172733	19	10	0	NA	0	NA	0	NA	5.7	Hadza	Tanzania	Africa	ERS2585590	PRJEB27517	335_1	ERR7746285_bin.8	85.1716	ERZ4567976	ERS11081969	ERZ6636365
REFINED_METABAT215_TOP10_CONTIGS_1500_ASSEMBLY_K77_MERGED__Hadza_MoBio_hadza-A-D_N_3_1523.215	ERR7746785_bin.215	MAG	This study	2874_0	ERR7738176_bin.66	MQ	74.14	1.68	1626616	5157	381	33.33	0.969092	73.8075	Bacteria	o__Clostridiales (UID1212)	d__Bacteria;p__Firmicutes_A;c__Clostridia;o__Oscillospirales;f__CAG-272;g__;s__	d__Bacteria;p__Firmicutes_A;c__Clostridia;o__Oscillospirales;f__CAG-272;g__UMGS911;s__UMGS911 sp900545935	Bacteria|Firmicutes|Clostridia|Clostridiales|Ruminococcaceae|unk|Ruminococcaceae bacterium	172733	17	11	0	NA	0	NA	0	NA	5.98	Hadza	Tanzania	Africa	ERS2585778	PRJEB27517	335_1	ERR7746285_bin.8	77.9373	ERZ4561612	ERS11084708	ERZ6636367
REFINED_METABAT215_TOP10_CONTIGS_1500_ASSEMBLY_K77_MERGED__Hadza_MoBio_hadza-E-H_F_1_1963.186	ERR7738252_bin.186	MAG	This study	2874_0	ERR7738176_bin.66	MQ	71.24	1.34	1649754	5138	391	50	0.97761	72.6128	Bacteria	o__Clostridiales (UID1212)	d__Bacteria;p__Firmicutes_A;c__Clostridia;o__Oscillospirales;f__CAG-272;g__;s__	d__Bacteria;p__Firmicutes_A;c__Clostridia;o__Oscillospirales;f__CAG-272;g__UMGS911;s__UMGS911 sp900545935	Bacteria|Firmicutes|Clostridia|Clostridiales|Ruminococcaceae|unk|Ruminococcaceae bacterium	172733	10	7	0	NA	0	NA	0	NA	5.48	Hadza	Tanzania	Africa	ERS2586094	PRJEB27517	335_1	ERR7746285_bin.8	77.8148	ERZ4559998	ERS11087447	ERZ6636368
REFINED_METABAT215_TOP10_CONTIGS_1500_ASSEMBLY_K77_MERGED__Hadza_MoBio_hadza-A-D_E_6_1152.93	ERR7746113_bin.93	MAG	This study	2874_0	ERR7738176_bin.66	MQ	58.58	0	1372489	3535	420	0	0.973331	66.4917	Bacteria	k__Bacteria (UID203)	d__Bacteria;p__Firmicutes_A;c__Clostridia;o__Oscillospirales;f__CAG-272;g__;s__	d__Bacteria;p__Firmicutes_A;c__Clostridia;o__Oscillospirales;f__CAG-272;g__UMGS911;s__UMGS911 sp900545935	Bacteria|Firmicutes|Clostridia|Clostridiales|Ruminococcaceae|unk|Ruminococcaceae bacterium	172733	7	5	0	NA	0	NA	0	NA	5.16	Hadza	Tanzania	Africa	ERS2585576	PRJEB27517	335_1	ERR7746285_bin.8	70.7114	ERZ4561888	ERS11090186	ERZ6636364
REFINED_METABAT215_TOP10_CONTIGS_1500_ASSEMBLY_K77_MERGED__Hadza_MoBio_hadza-I-L_K_7_2482.76	ERR7738179_bin.76	MAG	This study	2874_0	ERR7738176_bin.66	MQ	61.35	0.67	1274546	3585	402	100	0.968417	65.8826	Bacteria	o__Clostridiales (UID1212)	d__Bacteria;p__Firmicutes_A;c__Clostridia;o__Oscillospirales;f__CAG-272;g__;s__	d__Bacteria;p__Firmicutes_A;c__Clostridia;o__Oscillospirales;f__CAG-272;g__UMGS911;s__UMGS911 sp900545935	Bacteria|Firmicutes|Clostridia|Clostridiales|Ruminococcaceae|unk|Ruminococcaceae bacterium	172733	9	7	0	NA	0	NA	0	NA	4.8	Hadza	Tanzania	Africa	ERS2586256	PRJEB27517	335_1	ERR7746285_bin.8	69.6658	ERZ4559859	ERS11092925	ERZ6636372
REFINED_METABAT215_TOP10_CONTIGS_1500_ASSEMBLY_K77_MERGED__Hadza_MoBio_hadza-A-D_B_21_1589.129	ERR7738245_bin.129	MAG	This study	2874_0	ERR7738176_bin.66	MQ	59.81	0.67	1344256	3999	376	0	0.973518	64.3895	Bacteria	o__Clostridiales (UID1212)	d__Bacteria;p__Firmicutes_A;c__Clostridia;o__Oscillospirales;f__CAG-272;g__;s__	d__Bacteria;p__Firmicutes_A;c__Clostridia;o__Oscillospirales;f__CAG-272;g__UMGS911;s__UMGS911 sp900545935	Bacteria|Firmicutes|Clostridia|Clostridiales|Ruminococcaceae|unk|Ruminococcaceae bacterium	172733	20	14	0	NA	0	NA	0	NA	5.31	Hadza	Tanzania	Africa	ERS2585838	PRJEB27517	335_1	ERR7746285_bin.8	68.5535	ERZ4561113	ERS11095664	ERZ6636369
REFINED_METABAT215_TOP10_CONTIGS_1500_ASSEMBLY_K77_MERGED__Hadza_MoBio_hadza-E-H_L_24_2330.12	ERR7745783_bin.12	MAG	This study	2874_0	ERR7738176_bin.66	MQ	55.85	1.34	1296262	3569	405	0	0.964246	57.039	Bacteria	o__Clostridiales (UID1212)	d__Bacteria;p__Firmicutes_A;c__Clostridia;o__Oscillospirales;f__CAG-272;g__;s__	d__Bacteria;p__Firmicutes_A;c__Clostridia;o__Oscillospirales;f__CAG-272;g__UMGS911;s__UMGS911 sp900545935	Bacteria|Firmicutes|Clostridia|Clostridiales|Ruminococcaceae|unk|Ruminococcaceae bacterium	172733	7	6	0	NA	0	NA	0	NA	4.84	Hadza	Tanzania	Africa	ERS2586200	PRJEB27517	335_1	ERR7746285_bin.8	60.1519	ERZ4559670	ERS11098403	ERZ6636373
REFINED_METABAT215_TOP10_CONTIGS_1500_ASSEMBLY_K77_MERGED__Hadza_MoBio_hadza-A-D_B_23_1587.188	ERR7745434_bin.188	MAG	This study	2874_0	ERR7738176_bin.66	MQ	51.76	1.72	977390	2746	363	0	0.963347	50.8694	Bacteria	k__Bacteria (UID203)	d__Bacteria;p__Firmicutes_A;c__Clostridia;o__Oscillospirales;f__CAG-272;g__;s__	d__Bacteria;p__Firmicutes_A;c__Clostridia;o__Oscillospirales;f__CAG-272;g__UMGS911;s__UMGS911 sp900545935	Bacteria|Firmicutes|Clostridia|Clostridiales|Ruminococcaceae|unk|Ruminococcaceae bacterium	172733	9	7	0	NA	0	NA	0	NA	4.6	Hadza	Tanzania	Africa	ERS2585836	PRJEB27517	335_1	ERR7746285_bin.8	53.2202	ERZ4561092	ERS11101142	ERZ6636370
REFINED_METABAT215_TOP10_CONTIGS_1500_ASSEMBLY_K77_MERGED__Hadza_PheChl_Fiber-Hadza-Nepal_E_10_1530.24	ERR7738531_bin.24	MAG	This study	2875_0	ERR7738531_bin.24	MQ	89.44	0	2137025	43937	101	0	0.98177	98.0912	Bacteria	o__Clostridiales (UID1212)	d__Bacteria;p__Firmicutes_A;c__Clostridia;o__Oscillospirales;f__CAG-272;g__UMGS911;s__UMGS911 sp900546695	d__Bacteria;p__Firmicutes_A;c__Clostridia;o__Oscillospirales;f__CAG-272;g__UMGS911;s__UMGS911 sp900546695	Bacteria|Firmicutes|Clostridia|Clostridiales|Ruminococcaceae|unk|Ruminococcaceae bacterium	172733	24	13	0	NA	0	NA	0	NA	15.6	Hadza	Tanzania	Africa	ERS2585785	PRJEB27517	334_1	ERR7738531_bin.24	104.048	ERZ4567864	ERS11103881	ERZ6636366
REFINED_METABAT215_TOP10_CONTIGS_1500_ASSEMBLY_K77_MERGED__Hadza_MoBio_hadza-I-L_B_23_2677.162	ERR7738231_bin.162	MAG	This study	2875_0	ERR7738531_bin.24	MQ	62.4	0.73	1320018	3430	417	0	0.97587	66.6382	Bacteria	o__Clostridiales (UID1212)	d__Bacteria;p__Firmicutes_A;c__Clostridia;o__Oscillospirales;f__CAG-272;g__;s__	d__Bacteria;p__Firmicutes_A;c__Clostridia;o__Oscillospirales;f__CAG-272;g__UMGS911;s__UMGS911 sp900546695	Bacteria|Firmicutes|Clostridia|Clostridiales|Ruminococcaceae|unk|Ruminococcaceae bacterium	172733	15	12	0	NA	0	NA	1	0.48073	4.91	Hadza (infant)	Tanzania	Africa	ERS2586375	PRJEB27517	334_1	ERR7738531_bin.24	71.3115	ERZ4559570	ERS11106620	ERZ6636377
REFINED_METABAT215_TOP10_CONTIGS_1500_ASSEMBLY_K77_MERGED__Hadza_MoBio_hadza-E-H_D_4_2182.189	ERR7738959_bin.189	MAG	This study	2875_0	ERR7738531_bin.24	MQ	86.58	0	1995481	118860	31	0	0.974018	95.4176	Bacteria	o__Clostridiales (UID1212)	d__Bacteria;p__Firmicutes_A;c__Clostridia;o__Oscillospirales;f__CAG-272;g__;s__	d__Bacteria;p__Firmicutes_A;c__Clostridia;o__Oscillospirales;f__CAG-272;g__UMGS911;s__UMGS911 sp900546695	Bacteria|Firmicutes|Clostridia|Clostridiales|Ruminococcaceae|unk|Ruminococcaceae bacterium	172733	31	18	0	NA	0	NA	0	NA	25.11	Hadza	Tanzania	Africa	ERS2586147	PRJEB27517	334_1	ERR7738531_bin.24	100.075	ERZ4560159	ERS11109359	ERZ6636371
REFINED_METABAT215_TOP10_CONTIGS_1500_ASSEMBLY_K77_MERGED__Hadza_MoBio_C-REDO_D_5_1545.6	ERR7746233_bin.6	MAG	This study	2875_0	ERR7738531_bin.24	MQ	90.38	1.34	2271644	129800	36	100	0.982269	92.593	Bacteria	o__Clostridiales (UID1212)	d__Bacteria;p__Firmicutes_A;c__Clostridia;o__Oscillospirales;f__CAG-272;g__;s__	d__Bacteria;p__Firmicutes_A;c__Clostridia;o__Oscillospirales;f__CAG-272;g__UMGS911;s__UMGS911 sp900546695	Bacteria|Firmicutes|Clostridia|Clostridiales|Ruminococcaceae|unk|Ruminococcaceae bacterium	172733	32	15	0	NA	0	NA	0	NA	19.85	Hadza	Tanzania	Africa	ERS2585799	PRJEB27517	334_1	ERR7738531_bin.24	98.4346	ERZ4560872	ERS11112098	ERZ6636376
REFINED_METABAT215_TOP10_CONTIGS_1500_ASSEMBLY_K77_MERGED__Hadza_MoBio_hadza-E-H_K_17_1778.287	ERR7738598_bin.287	MAG	This study	2875_0	ERR7738531_bin.24	MQ	87.9	0.67	1978651	19182	157	100	0.973011	92.9878	Bacteria	o__Clostridiales (UID1212)	d__Bacteria;p__Firmicutes_A;c__Clostridia;o__Oscillospirales;f__CAG-272;g__;s__	d__Bacteria;p__Firmicutes_A;c__Clostridia;o__Oscillospirales;f__CAG-272;g__UMGS911;s__UMGS911 sp900546695	Bacteria|Firmicutes|Clostridia|Clostridiales|Ruminococcaceae|unk|Ruminococcaceae bacterium	172733	26	14	0	NA	0	NA	0	NA	9.29	Hadza	Tanzania	Africa	ERS2586000	PRJEB27517	334_1	ERR7738531_bin.24	97.558	ERZ4560385	ERS11114837	ERZ6636387
REFINED_METABAT215_TOP10_CONTIGS_1500_ASSEMBLY_K77_MERGED__Hadza_MoBio_hadza-E-H_F_6_2213.68	ERR7738537_bin.68	MAG	This study	2875_0	ERR7738531_bin.24	MQ	85.75	0.67	1886980	15323	168	0	0.982898	90.7684	Bacteria	o__Clostridiales (UID1212)	d__Bacteria;p__Firmicutes_A;c__Clostridia;o__Oscillospirales;f__CAG-272;g__;s__	d__Bacteria;p__Firmicutes_A;c__Clostridia;o__Oscillospirales;f__CAG-272;g__UMGS911;s__UMGS911 sp900546695	Bacteria|Firmicutes|Clostridia|Clostridiales|Ruminococcaceae|unk|Ruminococcaceae bacterium	172733	18	12	0	NA	0	NA	0	NA	7.95	Hadza	Tanzania	Africa	ERS2586156	PRJEB27517	334_1	ERR7738531_bin.24	96.9651	ERZ4560218	ERS11117576	ERZ6636385
REFINED_METABAT215_TOP10_CONTIGS_1500_ASSEMBLY_K77_MERGED__Hadza_MoBio_hadza-E-H_F_18_2239.249	ERR7745890_bin.249	MAG	This study	2875_0	ERR7738531_bin.24	MQ	82.75	0.13	1766750	9274	264	100	0.982167	90.3308	Bacteria	o__Clostridiales (UID1212)	d__Bacteria;p__Firmicutes_A;c__Clostridia;o__Oscillospirales;f__CAG-272;g__;s__	d__Bacteria;p__Firmicutes_A;c__Clostridia;o__Oscillospirales;f__CAG-272;g__UMGS911;s__UMGS911 sp900546695	Bacteria|Firmicutes|Clostridia|Clostridiales|Ruminococcaceae|unk|Ruminococcaceae bacterium	172733	21	13	0	NA	0	NA	0	NA	6.63	Hadza	Tanzania	Africa	ERS2586162	PRJEB27517	334_1	ERR7738531_bin.24	96.3916	ERZ4560264	ERS11120315	ERZ6636389
REFINED_METABAT215_TOP10_CONTIGS_1500_ASSEMBLY_K77_MERGED__Hadza_MoBio_hadza-A-D_F_8_1631.203	ERR7745423_bin.203	MAG	This study	2875_0	ERR7738531_bin.24	MQ	84.11	0.67	1841333	12634	208	0	0.983445	89.0759	Bacteria	o__Clostridiales (UID1212)	d__Bacteria;p__Firmicutes_A;c__Clostridia;o__Oscillospirales;f__CAG-272;g__;s__	d__Bacteria;p__Firmicutes_A;c__Clostridia;o__Oscillospirales;f__CAG-272;g__UMGS911;s__UMGS911 sp900546695	Bacteria|Firmicutes|Clostridia|Clostridiales|Ruminococcaceae|unk|Ruminococcaceae bacterium	172733	21	14	0	NA	0	NA	0	NA	7.45	Hadza	Tanzania	Africa	ERS2585875	PRJEB27517	334_1	ERR7738531_bin.24	95.2588	ERZ4562234	ERS11123054	ERZ6636404
REFINED_METABAT215_TOP10_CONTIGS_1500_ASSEMBLY_K77_MERGED__Hadza_MoBio_hadza-E-H_P_3_2141.67	ERR7738556_bin.67	MAG	This study	2875_0	ERR7738531_bin.24	MQ	84.41	0.67	2153773	58109	108	0	0.980332	89.7753	Bacteria	o__Clostridiales (UID1212)	d__Bacteria;p__Firmicutes_A;c__Clostridia;o__Oscillospirales;f__CAG-272;g__;s__	d__Bacteria;p__Firmicutes_A;c__Clostridia;o__Oscillospirales;f__CAG-272;g__UMGS911;s__UMGS911 sp900546695	Bacteria|Firmicutes|Clostridia|Clostridiales|Ruminococcaceae|unk|Ruminococcaceae bacterium	172733	27	15	0	NA	0	NA	0	NA	9.74	Hadza	Tanzania	Africa	ERS2586127	PRJEB27517	334_1	ERR7738531_bin.24	95.0883	ERZ4560131	ERS11125793	ERZ6636396
REFINED_METABAT215_TOP10_CONTIGS_1500_ASSEMBLY_K77_MERGED__Hadza_PheChl_Fiber-Hadza-Nepal_C_16_2355.41	ERR7738568_bin.41	MAG	This study	2875_0	ERR7738531_bin.24	MQ	81.89	0	1811494	10567	244	0	0.974375	90.16	Bacteria	o__Clostridiales (UID1212)	d__Bacteria;p__Firmicutes_A;c__Clostridia;o__Oscillospirales;f__CAG-272;g__;s__	d__Bacteria;p__Firmicutes_A;c__Clostridia;o__Oscillospirales;f__CAG-272;g__UMGS911;s__UMGS911 sp900546695	Bacteria|Firmicutes|Clostridia|Clostridiales|Ruminococcaceae|unk|Ruminococcaceae bacterium	172733	20	13	0	NA	0	NA	0	NA	7.13	Hadza	Tanzania	Africa	ERS2586222	PRJEB27517	334_1	ERR7738531_bin.24	94.8173	ERZ4567702	ERS11073753	ERZ6636437
REFINED_METABAT215_TOP10_CONTIGS_1500_ASSEMBLY_K77_MERGED__Hadza_MoBio_hadza-I-L_O_2_2674.151	ERR7738612_bin.151	MAG	This study	2875_0	ERR7738531_bin.24	MQ	68.23	0	1525187	4426	398	0	0.979645	76.2363	Bacteria	o__Clostridiales (UID1212)	d__Bacteria;p__Firmicutes_A;c__Clostridia;o__Oscillospirales;f__CAG-272;g__;s__	d__Bacteria;p__Firmicutes_A;c__Clostridia;o__Oscillospirales;f__CAG-272;g__UMGS911;s__UMGS911 sp900546695	Bacteria|Firmicutes|Clostridia|Clostridiales|Ruminococcaceae|unk|Ruminococcaceae bacterium	172733	15	10	0	NA	0	NA	0	NA	5.85	Hadza	Tanzania	Africa	ERS2586372	PRJEB27517	334_1	ERR7738531_bin.24	81.6949	ERZ4559618	ERS11076492	ERZ6636431
REFINED_METABAT215_TOP10_CONTIGS_1500_ASSEMBLY_K77_MERGED__Hadza_MoBio_hadza-A-D_D_21_1577.113	ERR7738596_bin.113	MAG	This study	2875_0	ERR7738531_bin.24	MQ	68.82	0	1415966	3869	393	0	0.970835	76.7649	Bacteria	o__Clostridiales (UID1212)	d__Bacteria;p__Firmicutes_A;c__Clostridia;o__Oscillospirales;f__CAG-272;g__;s__	d__Bacteria;p__Firmicutes_A;c__Clostridia;o__Oscillospirales;f__CAG-272;g__UMGS911;s__UMGS911 sp900546695	Bacteria|Firmicutes|Clostridia|Clostridiales|Ruminococcaceae|unk|Ruminococcaceae bacterium	172733	10	7	0	NA	0	NA	0	NA	5.35	Hadza	Tanzania	Africa	ERS2585826	PRJEB27517	334_1	ERR7738531_bin.24	80.6387	ERZ4561093	ERS11079231	omitted
REFINED_METABAT215_TOP10_CONTIGS_1500_ASSEMBLY_K77_MERGED__Hadza_MoBio_C-REDO_E_5_1556.53	ERR7738202_bin.53	MAG	This study	2875_0	ERR7738531_bin.24	MQ	63.53	0	1605364	159968	25	0	0.977549	72.3376	Bacteria	o__Clostridiales (UID1212)	d__Bacteria;p__Firmicutes_A;c__Clostridia;o__Oscillospirales;f__CAG-272;g__;s__	d__Bacteria;p__Firmicutes_A;c__Clostridia;o__Oscillospirales;f__CAG-272;g__UMGS911;s__UMGS911 sp900546695	Bacteria|Firmicutes|Clostridia|Clostridiales|Ruminococcaceae|unk|Ruminococcaceae bacterium	172733	19	12	0	NA	0	NA	0	NA	39.17	Hadza	Tanzania	Africa	ERS2585810	PRJEB27517	334_1	ERR7738531_bin.24	77.3061	ERZ4560964	ERS11081970	ERZ6636391
REFINED_METABAT215_TOP10_CONTIGS_1500_ASSEMBLY_K77_MERGED__Hadza_PheChl_Fiber-Hadza-Nepal_C_4_2225.286	ERR7738552_bin.286	MAG	This study	2875_0	ERR7738531_bin.24	MQ	62.88	0.13	1289036	3756	375	0	0.974757	70.1276	Bacteria	o__Clostridiales (UID1212)	d__Bacteria;p__Firmicutes_A;c__Clostridia;o__Oscillospirales;f__CAG-272;g__;s__	d__Bacteria;p__Firmicutes_A;c__Clostridia;o__Oscillospirales;f__CAG-272;g__UMGS911;s__UMGS911 sp900546695	Bacteria|Firmicutes|Clostridia|Clostridiales|Ruminococcaceae|unk|Ruminococcaceae bacterium	172733	12	8	0	NA	0	NA	0	NA	5.21	Hadza	Tanzania	Africa	ERS2586159	PRJEB27517	334_1	ERR7738531_bin.24	74.7528	ERZ4567745	ERS11084709	ERZ6636434
REFINED_METABAT215_TOP10_CONTIGS_1500_ASSEMBLY_K77_MERGED__Hadza_MoBio_hadza-E-H_P_21_2150.48	ERR7738643_bin.48	MAG	This study	2875_0	ERR7738531_bin.24	MQ	60.29	0	1517795	145600	19	0	0.976218	69.0528	Bacteria	o__Clostridiales (UID1212)	d__Bacteria;p__Firmicutes_A;c__Clostridia;o__Oscillospirales;f__CAG-272;g__;s__	d__Bacteria;p__Firmicutes_A;c__Clostridia;o__Oscillospirales;f__CAG-272;g__UMGS911;s__UMGS911 sp900546695	Bacteria|Firmicutes|Clostridia|Clostridiales|Ruminococcaceae|unk|Ruminococcaceae bacterium	172733	31	17	0	NA	0	NA	0	NA	77.65	Hadza	Tanzania	Africa	ERS2586136	PRJEB27517	334_1	ERR7738531_bin.24	73.5955	ERZ4560103	ERS11087448	ERZ6636419
REFINED_METABAT215_TOP10_CONTIGS_1500_ASSEMBLY_K77_MERGED__Hadza_PheChl_Fiber-Hadza-Nepal_C_20_1180.67	ERR7745947_bin.67	MAG	This study	2875_0	ERR7738531_bin.24	MQ	56.35	0	1233191	3487	380	0	0.97513	64.2123	Bacteria	k__Bacteria (UID203)	d__Bacteria;p__Firmicutes_A;c__Clostridia;o__Oscillospirales;f__CAG-272;g__;s__	d__Bacteria;p__Firmicutes_A;c__Clostridia;o__Oscillospirales;f__CAG-272;g__UMGS911;s__UMGS911 sp900546695	Bacteria|Firmicutes|Clostridia|Clostridiales|Ruminococcaceae|unk|Ruminococcaceae bacterium	172733	8	5	0	NA	0	NA	0	NA	5.08	Hadza	Tanzania	Africa	ERS2585603	PRJEB27517	334_1	ERR7738531_bin.24	68.5578	ERZ4567962	ERS11090187	ERZ6636436
REFINED_METABAT215_TOP10_CONTIGS_1500_ASSEMBLY_K77_MERGED__Hadza_MoBio_hadza-A-D_D_19_1578.135	ERR7747522_bin.135	MAG	This study	2876_0	ERR7746061_bin.68	MQ	95.75	0	1614748	57103	54	0	0.988636	104.336	Bacteria	o__Clostridiales (UID1212)	d__Bacteria;p__Firmicutes_A;c__Clostridia;o__Oscillospirales;f__Acutalibacteraceae;g__;s__	d__Bacteria;p__Firmicutes_A;c__Clostridia;o__Oscillospirales;f__Acutalibacteraceae;g__;s__	Bacteria|Firmicutes|Clostridia|Clostridiales|unk|unk|unk	172733	38	19	0	NA	2	0.92437	0	NA	37.6	Hadza	Tanzania	Africa	ERS2585827	PRJEB27517	1448_1	ERR7747522_bin.135	111.683	ERZ4561110	ERS11092926	ERZ6636433
REFINED_METABAT215_TOP10_CONTIGS_1500_ASSEMBLY_K77_MERGED__Hadza_MoBio_hadza-E-H_P_2_2343.123	ERR7738160_bin.123	MAG	This study	2876_0	ERR7746061_bin.68	MQ	89.1	0	1508114	12490	177	0	0.982452	97.3267	Bacteria	o__Clostridiales (UID1212)	d__Bacteria;p__Firmicutes_A;c__Clostridia;o__Oscillospirales;f__Acutalibacteraceae;g__;s__	d__Bacteria;p__Firmicutes_A;c__Clostridia;o__Oscillospirales;f__Acutalibacteraceae;g__;s__	Bacteria|Firmicutes|Clostridia|Clostridiales|unk|unk|unk	172733	23	13	1	0.365949	1	0.92437	0	NA	7	Hadza (infant)	Tanzania	Africa	ERS2586213	PRJEB27517	1448_1	ERR7747522_bin.135	103.425	ERZ4559708	ERS11095665	ERZ6636426
REFINED_METABAT215_TOP10_CONTIGS_1500_ASSEMBLY_K77_MERGED__Hadza_MoBio_hadza-A-D_J_22_1662.68	ERR7746061_bin.68	MAG	This study	2876_0	ERR7746061_bin.68	MQ	95.75	0	1670036	147824	19	0	0.985692	104.558	Bacteria	o__Clostridiales (UID1212)	d__Bacteria;p__Firmicutes_A;c__Clostridia;o__Oscillospirales;f__Acutalibacteraceae;g__;s__	d__Bacteria;p__Firmicutes_A;c__Clostridia;o__Oscillospirales;f__Acutalibacteraceae;g__;s__	Bacteria|Firmicutes|Clostridia|Clostridiales|unk|unk|unk	172733	36	17	0	NA	2	0.92437	0	NA	21.26	Hadza	Tanzania	Africa	ERS2585905	PRJEB27517	1448_1	ERR7747522_bin.135	111.164	ERZ4560646	ERS11098404	ERZ6636403
REFINED_METABAT215_TOP10_CONTIGS_1500_ASSEMBLY_K77_MERGED__Hadza_MoBio_hadza-A-D_H_24_1651.120	ERR7746345_bin.120	MAG	This study	2876_0	ERR7746061_bin.68	MQ	95.71	0.67	1634698	15193	151	0	0.984276	100.664	Bacteria	o__Clostridiales (UID1212)	d__Bacteria;p__Firmicutes_A;c__Clostridia;o__Oscillospirales;f__Acutalibacteraceae;g__;s__	d__Bacteria;p__Firmicutes_A;c__Clostridia;o__Oscillospirales;f__Acutalibacteraceae;g__;s__	Bacteria|Firmicutes|Clostridia|Clostridiales|unk|unk|unk	172733	30	15	0	NA	1	0.92437	0	NA	7.86	Hadza	Tanzania	Africa	ERS2585895	PRJEB27517	1448_1	ERR7747522_bin.135	107.11	ERZ4560644	ERS11101143	ERZ6636427
REFINED_METABAT215_TOP10_CONTIGS_1500_ASSEMBLY_K77_MERGED__Hadza_MoBio_C-REDO_B_9_1520.143	ERR7745953_bin.143	MAG	This study	2876_0	ERR7746061_bin.68	MQ	90.54	1.68	1538123	6831	288	66.67	0.988435	90.2442	Bacteria	o__Clostridiales (UID1212)	d__Bacteria;p__Firmicutes_A;c__Clostridia;o__Oscillospirales;f__Acutalibacteraceae;g__;s__	d__Bacteria;p__Firmicutes_A;c__Clostridia;o__Oscillospirales;f__Acutalibacteraceae;g__;s__	Bacteria|Firmicutes|Clostridia|Clostridiales|unk|unk|unk	172733	29	13	0	NA	2	0.92437	0	NA	7.44	Hadza	Tanzania	Africa	ERS2585776	PRJEB27517	1448_1	ERR7747522_bin.135	97.4546	ERZ4561484	ERS11103882	ERZ6636432
REFINED_METABAT215_TOP10_CONTIGS_1500_ASSEMBLY_K77_MERGED__Hadza_MoBio_hadza-A-D_D_17_1579.64	ERR7746793_bin.64	MAG	This study	2876_0	ERR7746061_bin.68	MQ	91.01	2.2	1574127	9625	219	40	0.988238	88.1987	Bacteria	o__Clostridiales (UID1212)	d__Bacteria;p__Firmicutes_A;c__Clostridia;o__Oscillospirales;f__Acutalibacteraceae;g__;s__	d__Bacteria;p__Firmicutes_A;c__Clostridia;o__Oscillospirales;f__Acutalibacteraceae;g__;s__	Bacteria|Firmicutes|Clostridia|Clostridiales|unk|unk|unk	172733	36	19	0	NA	0	NA	0	NA	7.67	Hadza	Tanzania	Africa	ERS2585828	PRJEB27517	1448_1	ERR7747522_bin.135	95.4992	ERZ4561067	ERS11106621	ERZ6636428
REFINED_METABAT215_TOP10_CONTIGS_1500_ASSEMBLY_K77_MERGED__Hadza_MoBio_hadza-E-H_D_4_2182.437	ERR7738959_bin.437	MAG	This study	2876_0	ERR7746061_bin.68	MQ	77.01	1.59	1362697	5642	289	0	0.98163	77.0701	Bacteria	o__Clostridiales (UID1212)	d__Bacteria;p__Firmicutes_A;c__Clostridia;o__Oscillospirales;f__Acutalibacteraceae;g__;s__	d__Bacteria;p__Firmicutes_A;c__Clostridia;o__Oscillospirales;f__Acutalibacteraceae;g__;s__	Bacteria|Firmicutes|Clostridia|Clostridiales|unk|unk|unk	172733	12	9	0	NA	2	0.92437	0	NA	6.4	Hadza	Tanzania	Africa	ERS2586147	PRJEB27517	1448_1	ERR7747522_bin.135	82.7137	ERZ4560159	ERS11109360	omitted
REFINED_METABAT215_TOP10_CONTIGS_1500_ASSEMBLY_K77_MERGED__Hadza_MoBio_hadza-A-D_P_11_1507.25	ERR7738187_bin.25	MAG	This study	2876_0	ERR7746061_bin.68	MQ	56.24	0.67	1361814	3575	421	0	0.975905	60.8008	Bacteria	o__Clostridiales (UID1212)	d__Bacteria;p__Firmicutes_A;c__Clostridia;o__Oscillospirales;f__Acutalibacteraceae;g__;s__	d__Bacteria;p__Firmicutes_A;c__Clostridia;o__Oscillospirales;f__Acutalibacteraceae;g__;s__	Bacteria|Firmicutes|Clostridia|Clostridiales|unk|unk|unk	172733	14	8	0	NA	1	0.92437	0	NA	7.01	Hadza	Tanzania	Africa	ERS2585763	PRJEB27517	1448_1	ERR7747522_bin.135	65.0785	ERZ4562246	ERS11112099	ERZ6636478
REFINED_METABAT215_TOP10_CONTIGS_1500_ASSEMBLY_K77_MERGED__Nepal_MoBio_Fiber-Hadza-Nepal_F_1_RAJ0018YZ.184	ERR7739005_bin.184	MAG	This study	2877_0	ERR7739005_bin.184	MQ	90.95	0	1767667	58330	43	0	0.983046	99.5803	Bacteria	o__Clostridiales (UID1212)	d__Bacteria;p__Firmicutes_A;c__Clostridia;o__Oscillospirales;f__CAG-272;g__UMGS1815;s__	d__Bacteria;p__Firmicutes_A;c__Clostridia;o__Oscillospirales;f__CAG-272;g__UMGS1312;s__	Bacteria|Firmicutes|Clostridia|Clostridiales|unk|unk|unk	172733	31	17	0	NA	0	NA	0	NA	12.55	Nepal (Raji)	Nepal	Asia	ERS2787375	PRJEB29137	1731_1	ERR7739005_bin.184	105.945	ERZ4567239	ERS11114838	ERZ6636435
REFINED_METABAT215_TOP10_CONTIGS_1500_ASSEMBLY_K77_MERGED__Hadza_MoBio_hadza-E-H_F_6_2213.328	ERR7738537_bin.328	MAG	This study	2877_0	ERR7739005_bin.184	MQ	87.63	1.01	1842146	25113	117	0	0.98646	91.0453	Bacteria	o__Clostridiales (UID1212)	d__Bacteria;p__Firmicutes_A;c__Clostridia;o__Oscillospirales;f__CAG-272;g__;s__	d__Bacteria;p__Firmicutes_A;c__Clostridia;o__Oscillospirales;f__CAG-272;g__UMGS1312;s__	Bacteria|Firmicutes|Clostridia|Clostridiales|unk|unk|unk	172733	29	16	0	NA	0	NA	0	NA	8.68	Hadza	Tanzania	Africa	ERS2586156	PRJEB27517	1731_1	ERR7739005_bin.184	98.4952	ERZ4560218	ERS11117577	ERZ6636451
REFINED_METABAT215_TOP10_CONTIGS_1500_ASSEMBLY_K77_MERGED__Hadza_MoBio_hadza-E-H_F_18_2239.413	ERR7745890_bin.413	MAG	This study	2877_0	ERR7739005_bin.184	MQ	83.45	0.67	1811948	8034	286	0	0.984993	88.3106	Bacteria	o__Clostridiales (UID1212)	d__Bacteria;p__Firmicutes_A;c__Clostridia;o__Oscillospirales;f__CAG-272;g__;s__	d__Bacteria;p__Firmicutes_A;c__Clostridia;o__Oscillospirales;f__CAG-272;g__UMGS1312;s__	Bacteria|Firmicutes|Clostridia|Clostridiales|unk|unk|unk	172733	29	17	1	0.261579	0	NA	0	NA	6.32	Hadza	Tanzania	Africa	ERS2586162	PRJEB27517	1731_1	ERR7739005_bin.184	95.5107	ERZ4560264	ERS11120316	ERZ6636459
REFINED_METABAT215_TOP10_CONTIGS_1500_ASSEMBLY_K77_MERGED__Hadza_PheChl_Fiber-Hadza-Nepal_A_24_1660.289	ERR7745924_bin.289	MAG	This study	2877_0	ERR7739005_bin.184	MQ	85.65	1.68	1730623	7220	296	0	0.984975	85.4175	Bacteria	o__Clostridiales (UID1212)	d__Bacteria;p__Firmicutes_A;c__Clostridia;o__Oscillospirales;f__CAG-272;g__;s__	d__Bacteria;p__Firmicutes_A;c__Clostridia;o__Oscillospirales;f__CAG-272;g__UMGS1312;s__	Bacteria|Firmicutes|Clostridia|Clostridiales|unk|unk|unk	172733	29	18	0	NA	0	NA	0	NA	6.24	Hadza	Tanzania	Africa	ERS2585903	PRJEB27517	1731_1	ERR7739005_bin.184	92.62	ERZ4567885	ERS11123055	ERZ6636461
REFINED_METABAT215_TOP10_CONTIGS_1500_ASSEMBLY_K77_MERGED__Hadza_MoBio_hadza-E-H_O_22_1935.76	ERR7738192_bin.76	MAG	This study	2877_0	ERR7739005_bin.184	MQ	61.08	2.01	1316092	3532	405	0	0.975485	58.9233	Bacteria	o__Clostridiales (UID1212)	d__Bacteria;p__Firmicutes_A;c__Clostridia;o__Oscillospirales;f__CAG-272;g__;s__	d__Bacteria;p__Firmicutes_A;c__Clostridia;o__Oscillospirales;f__CAG-272;g__UMGS1312;s__	Bacteria|Firmicutes|Clostridia|Clostridiales|unk|unk|unk	172733	20	12	0	NA	0	NA	0	NA	5.72	Hadza	Tanzania	Africa	ERS2586076	PRJEB27517	1731_1	ERR7739005_bin.184	63.4348	ERZ4560556	ERS11125794	ERZ6636464
REFINED_METABAT215_TOP10_CONTIGS_1500_ASSEMBLY_K77_MERGED__Hadza_MoBio_hadza-I-L_K_9_2483.82	ERR7738611_bin.82	MAG	This study	2878_0	ERR7738611_bin.82	MQ	74.56	1.01	3381444	6088	694	50	0.97745	77.9313	Bacteria	o__Clostridiales (UID1212)	d__Bacteria;p__Firmicutes_A;c__Clostridia;o__Oscillospirales;f__CAG-272;g__UMGS874;s__	d__Bacteria;p__Firmicutes_A;c__Clostridia;o__Oscillospirales;f__CAG-272;g__UMGS874;s__	Bacteria|Firmicutes|Clostridia|Clostridiales|unk|unk|unk	172733	30	16	0	NA	1	0.823529	0	NA	6.35	Hadza	Tanzania	Africa	ERS2586257	PRJEB27517	400_1	ERR7738611_bin.82	80.9821	ERZ4559915	ERS11073754	ERZ6636480
REFINED_METABAT215_TOP10_CONTIGS_1500_ASSEMBLY_K77_MERGED__Hadza_PheChl_Fiber-Hadza-Nepal_A_2_1112.133	ERR7746411_bin.133	MAG	This study	2878_0	ERR7738611_bin.82	MQ	60.86	1.53	2283290	3664	680	80	0.976113	61.3505	Bacteria	o__Clostridiales (UID1212)	d__Bacteria;p__Firmicutes_A;c__Clostridia;o__Oscillospirales;f__CAG-272;g__;s__	d__Bacteria;p__Firmicutes_A;c__Clostridia;o__Oscillospirales;f__CAG-272;g__UMGS874;s__	Bacteria|Firmicutes|Clostridia|Clostridiales|unk|unk|unk	172733	12	8	0	NA	0	NA	0	NA	5.72	Hadza (infant)	Tanzania	Africa	ERS2585536	PRJEB27517	400_1	ERR7738611_bin.82	64.0688	ERZ4568013	ERS11076493	ERZ6636466
REFINED_METABAT215_TOP10_CONTIGS_1500_ASSEMBLY_K77_MERGED__Hadza_PheChl_Fiber-Hadza-Nepal_C_12_2317.38	ERR7746217_bin.38	MAG	This study	2878_0	ERR7738611_bin.82	MQ	67.99	9.38	2889252	3426	918	35.71	0.97428	29.3182	Bacteria	o__Clostridiales (UID1212)	d__Bacteria;p__Firmicutes_A;c__Clostridia;o__Oscillospirales;f__CAG-272;g__;s__	d__Bacteria;p__Firmicutes_A;c__Clostridia;o__Oscillospirales;f__CAG-272;g__UMGS874;s__	Bacteria|Firmicutes|Clostridia|Clostridiales|unk|unk|unk	172733	21	11	0	NA	0	NA	0	NA	5.32	Hadza	Tanzania	Africa	ERS2586189	PRJEB27517	400_1	ERR7738611_bin.82	31.6487	ERZ4567680	ERS11079232	ERZ6636492
REFINED_METABAT215_TOP10_CONTIGS_1500_ASSEMBLY_K77_MERGED__Nepal_MoBio_Fiber-Hadza-Nepal_F_7_RAU0027AZ.204	ERR7738582_bin.204	MAG	This study	2879_0	ERR7738582_bin.204	MQ	89.02	0.67	3393953	31215	217	0	0.98084	94.4479	Bacteria	o__Clostridiales (UID1212)	d__Bacteria;p__Firmicutes_A;c__Clostridia;o__Oscillospirales;f__CAG-272;g__UMGS874;s__	d__Bacteria;p__Firmicutes_A;c__Clostridia;o__Oscillospirales;f__CAG-272;g__UMGS874;s__	Bacteria|Firmicutes|Clostridia|Clostridiales|unk|unk|unk	172733	35	15	0	NA	0	NA	0	NA	10.26	Nepal (Raute)	Nepal	Asia	ERS9106186	PRJEB49206	401_1	ERR7738582_bin.204	96.292	ERZ4567635	ERS11081971	ERZ6636472
REFINED_METABAT215_TOP10_CONTIGS_1500_ASSEMBLY_K127_MEGAHIT__Hadza_MoBio_hadza-A-D_C_6_1128.561	ERR7803603_bin.561	MAG	This study	2879_0	ERR7738582_bin.204	MQ	62.03	0.89	2498803	5630	540	100	0.98084	65.853	Bacteria	o__Clostridiales (UID1212)	d__Bacteria;p__Firmicutes_A;c__Clostridia;o__Oscillospirales;f__CAG-272;g__;s__	d__Bacteria;p__Firmicutes_A;c__Clostridia;o__Oscillospirales;f__CAG-272;g__UMGS874;s__	Bacteria|Firmicutes|Clostridia|Clostridiales|unk|unk|unk	172733	29	15	0	NA	0	NA	0	NA	7.22	Hadza	Tanzania	Africa	ERS2585552	PRJEB27517	401_1	ERR7738582_bin.204	67.6971	NA	ERS11084710	ERZ6636482
REFINED_METABAT215_TOP10_CONTIGS_1500_ASSEMBLY_K77_MERGED__Hadza_MoBio_hadza-I-L_O_11_2507.117	ERR7745291_bin.117	MAG	This study	2880_0	GUT_GENOME175656	MQ	84.72	0.84	3016967	23042	222	50	0.972965	89.1808	Bacteria	o__Clostridiales (UID1212)	d__Bacteria;p__Firmicutes_A;c__Clostridia;o__Oscillospirales;f__CAG-272;g__;s__	d__Bacteria;p__Firmicutes_A;c__Clostridia;o__Oscillospirales;f__CAG-272;g__UMGS874;s__UMGS874 sp900546315	Bacteria|Firmicutes|Clostridia|Clostridiales|unk|unk|unk	172733	39	16	0	NA	0	NA	0	NA	8.84	Hadza	Tanzania	Africa	ERS2586281	PRJEB27517	402_1	ERR7745291_bin.117	93.5247	ERZ4559329	ERS11087449	ERZ6636489
REFINED_METABAT215_TOP10_CONTIGS_1500_ASSEMBLY_K77_MERGED__Nepal_MoBio_Fiber-Hadza-Nepal_B_1_RAJ1011YZ.20	ERR7745985_bin.20	MAG	This study	2880_0	GUT_GENOME175656	MQ	87.56	1.51	3090753	18901	270	33.33	0.973208	88.6383	Bacteria	o__Clostridiales (UID1212)	d__Bacteria;p__Firmicutes_A;c__Clostridia;o__Oscillospirales;f__CAG-272;g__;s__	d__Bacteria;p__Firmicutes_A;c__Clostridia;o__Oscillospirales;f__CAG-272;g__UMGS874;s__UMGS874 sp900546315	Bacteria|Firmicutes|Clostridia|Clostridiales|unk|unk|unk	172733	39	17	0	NA	0	NA	0	NA	9.53	Nepal (Raji)	Nepal	Asia	ERS2787378	PRJEB29137	402_1	ERR7745291_bin.117	93.1259	ERZ4567256	ERS11090188	ERZ6636488
REFINED_METABAT215_SUBJECT_CONTIGS_1500_ASSEMBLY_K77_MERGED__Pilot_MoBio_Fiber_I_11_1003.80	ERR7738665_bin.80	MAG	This study	2880_0	GUT_GENOME175656	MQ	73.04	0.17	2784649	10878	369	0	0.971242	80.653	Bacteria	o__Clostridiales (UID1212)	d__Bacteria;p__Firmicutes_A;c__Clostridia;o__Oscillospirales;f__CAG-272;g__;s__	d__Bacteria;p__Firmicutes_A;c__Clostridia;o__Oscillospirales;f__CAG-272;g__UMGS874;s__UMGS874 sp900546315	Bacteria|Firmicutes|Clostridia|Clostridiales|unk|unk|unk	172733	28	13	0	NA	0	NA	0	NA	6.77	California	USA	North America	SRS9384027	PRJNA743361	402_1	ERR7745291_bin.117	84.4279	ERZ4558928	ERS11092927	ERZ6636483
REFINED_METABAT215_TOP10_CONTIGS_1500_ASSEMBLY_K77_MERGED__Nepal_MoBio_Fiber-Hadza-Nepal_B_23_THA1066YZ.32	ERR7738265_bin.32	MAG	This study	2880_0	GUT_GENOME175656	MQ	67.07	0.34	2296048	4112	617	0	0.970937	73.538	Bacteria	o__Clostridiales (UID1212)	d__Bacteria;p__Firmicutes_A;c__Clostridia;o__Oscillospirales;f__CAG-272;g__;s__	d__Bacteria;p__Firmicutes_A;c__Clostridia;o__Oscillospirales;f__CAG-272;g__UMGS874;s__UMGS874 sp900546315	Bacteria|Firmicutes|Clostridia|Clostridiales|unk|unk|unk	172733	18	13	1	0.607306	0	NA	0	NA	5.23	Nepal (Tharu)	Nepal	Asia	ERS2787406	PRJEB29137	402_1	ERR7745291_bin.117	77.1641	ERZ4567500	ERS11095666	ERZ6636497
REFINED_METABAT215_SUBJECT_CONTIGS_1500_ASSEMBLY_K77_MERGED__Pilot_MoBio_Fiber_A_5_1019.117	ERR7738578_bin.117	MAG	This study	2880_0	GUT_GENOME175656	MQ	66.71	2.3	2349020	7770	385	50	0.969012	63.5261	Bacteria	k__Bacteria (UID203)	d__Bacteria;p__Firmicutes_A;c__Clostridia;o__Oscillospirales;f__CAG-272;g__;s__	d__Bacteria;p__Firmicutes_A;c__Clostridia;o__Oscillospirales;f__CAG-272;g__UMGS874;s__UMGS874 sp900546315	Bacteria|Firmicutes|Clostridia|Clostridiales|unk|unk|unk	172733	26	16	1	0.360731	0	NA	0	NA	5.97	California	USA	North America	SRS9383989	PRJNA743361	402_1	ERR7745291_bin.117	67.0988	ERZ4558882	ERS11098405	ERZ6636487
REFINED_METABAT215_TOP10_CONTIGS_1500_ASSEMBLY_K127_MEGAHIT__Hadza_MoBio_hadza-A-D_C_6_1128.353	ERR7803603_bin.353	MAG	This study	2880_0	GUT_GENOME175656	MQ	71.72	4.08	2928011	7415	515	75	0.971253	59.7216	Bacteria	o__Clostridiales (UID1212)	d__Bacteria;p__Firmicutes_A;c__Clostridia;o__Oscillospirales;f__CAG-272;g__;s__	d__Bacteria;p__Firmicutes_A;c__Clostridia;o__Oscillospirales;f__CAG-272;g__UMGS874;s__UMGS874 sp900546315	Bacteria|Firmicutes|Clostridia|Clostridiales|unk|unk|unk	172733	27	13	0	NA	0	NA	0	NA	24.61	Hadza	Tanzania	Africa	ERS2585552	PRJEB27517	402_1	ERR7745291_bin.117	63.7889	NA	ERS11101144	ERZ6636493
REFINED_METABAT215_TOP10_CONTIGS_1500_ASSEMBLY_K77_MERGED__Nepal_MoBio_Fiber-Hadza-Nepal_H_5_THA1064JZ.83	ERR7738258_bin.83	MAG	This study	2880_0	GUT_GENOME175656	MQ	62.47	0.67	1854039	3410	582	0	0.964126	67.1545	Bacteria	o__Clostridiales (UID1212)	d__Bacteria;p__Firmicutes_A;c__Clostridia;o__Oscillospirales;f__CAG-272;g__;s__	d__Bacteria;p__Firmicutes_A;c__Clostridia;o__Oscillospirales;f__CAG-272;g__UMGS874;s__UMGS874 sp900546315	Bacteria|Firmicutes|Clostridia|Clostridiales|unk|unk|unk	172733	27	16	0	NA	0	NA	1	0.390227	4.78	Nepal (Tharu)	Nepal	Asia	ERS2787405	PRJEB29137	402_1	ERR7745291_bin.117	69.7128	ERZ4567482	ERS11103883	ERZ6636499
REFINED_METABAT215_TOP10_CONTIGS_1500_ASSEMBLY_K77_MERGED__Nepal_MoBio_Fiber-Hadza-Nepal_F_7_RAU0027AZ.262	ERR7738582_bin.262	MAG	This study	2880_0	GUT_GENOME175656	MQ	58.69	0.17	2089204	4265	551	0	0.968675	65.9749	Bacteria	o__Clostridiales (UID1212)	d__Bacteria;p__Firmicutes_A;c__Clostridia;o__Oscillospirales;f__CAG-272;g__;s__	d__Bacteria;p__Firmicutes_A;c__Clostridia;o__Oscillospirales;f__CAG-272;g__UMGS874;s__UMGS874 sp900546315	Bacteria|Firmicutes|Clostridia|Clostridiales|unk|unk|unk	172733	12	8	0	NA	0	NA	0	NA	5.46	Nepal (Raute)	Nepal	Asia	ERS9106186	PRJEB49206	402_1	ERR7745291_bin.117	69.436	ERZ4567635	ERS11106622	ERZ6636494
REFINED_METABAT215_TOP10_CONTIGS_1500_ASSEMBLY_K77_MERGED__Nepal_MoBio_Fiber-Hadza-Nepal_D_11_CHE0013BZ.48	ERR7738433_bin.48	MAG	This study	2880_0	GUT_GENOME175656	MQ	57.23	0	2196319	3962	618	0	0.96853	65.3707	Bacteria	o__Clostridiales (UID1212)	d__Bacteria;p__Firmicutes_A;c__Clostridia;o__Oscillospirales;f__CAG-272;g__;s__	d__Bacteria;p__Firmicutes_A;c__Clostridia;o__Oscillospirales;f__CAG-272;g__UMGS874;s__UMGS874 sp900546315	Bacteria|Firmicutes|Clostridia|Clostridiales|unk|unk|unk	172733	17	11	0	NA	0	NA	0	NA	5.16	Nepal (Chepang)	Nepal	Asia	ERS2787342	PRJEB29137	402_1	ERR7745291_bin.117	68.9932	ERZ4567237	ERS11109361	ERZ6636501
REFINED_METABAT215_TOP10_CONTIGS_1500_ASSEMBLY_K77_MERGED__Nepal_MoBio_Fiber-Hadza-Nepal_B_7_THA1072JZ.67	ERR7738575_bin.67	MAG	This study	2880_0	GUT_GENOME175656	MQ	57.89	0	2061990	3362	655	0	0.966068	65.9676	Bacteria	o__Clostridiales (UID1212)	d__Bacteria;p__Firmicutes_A;c__Clostridia;o__Oscillospirales;f__CAG-272;g__;s__	d__Bacteria;p__Firmicutes_A;c__Clostridia;o__Oscillospirales;f__CAG-272;g__UMGS874;s__UMGS874 sp900546315	Bacteria|Firmicutes|Clostridia|Clostridiales|unk|unk|unk	172733	19	14	0	NA	0	NA	0	NA	4.84	Nepal (Tharu)	Nepal	Asia	ERS2787410	PRJEB29137	402_1	ERR7745291_bin.117	68.8952	ERZ4567530	ERS11112100	ERZ6636506
REFINED_METABAT215_TOP10_CONTIGS_1500_ASSEMBLY_K77_MERGED__Nepal_MoBio_Fiber-Hadza-Nepal_H_19_RAJ0022YZ.250	ERR7745858_bin.250	MAG	This study	2880_0	GUT_GENOME175656	MQ	56.67	2.4	1656595	3256	543	40	0.964159	52.6456	Bacteria	o__Clostridiales (UID1212)	d__Bacteria;p__Firmicutes_A;c__Clostridia;o__Oscillospirales;f__CAG-272;g__;s__	d__Bacteria;p__Firmicutes_A;c__Clostridia;o__Oscillospirales;f__CAG-272;g__UMGS874;s__UMGS874 sp900546315	Bacteria|Firmicutes|Clostridia|Clostridiales|unk|unk|unk	172733	11	9	0	NA	0	NA	0	NA	4.77	Nepal (Raji)	Nepal	Asia	ERS2787377	PRJEB29137	402_1	ERR7745291_bin.117	54.8848	ERZ4567238	ERS11114839	ERZ6636500
REFINED_METABAT215_TOP10_CONTIGS_1500_ASSEMBLY_K77_MERGED__Nepal_MoBio_Fiber-Hadza-Nepal_H_9_THA1076JZ.133	ERR7738560_bin.133	MAG	This study	2881_1	GUT_GENOME011266	MQ	89.91	0.67	2749873	74776	87	0	0.980452	95.4362	Bacteria	o__Clostridiales (UID1212)	d__Bacteria;p__Firmicutes_A;c__Clostridia;o__Oscillospirales;f__CAG-272;g__;s__	d__Bacteria;p__Firmicutes_A;c__Clostridia;o__Oscillospirales;f__CAG-272;g__UMGS1696;s__UMGS1696 sp900554225	Bacteria|Firmicutes|Clostridia|Clostridiales|unk|unk|unk	172733	39	20	0	NA	0	NA	0	NA	16.88	Nepal (Tharu)	Nepal	Asia	ERS2787413	PRJEB29137	198_2	ERR7738560_bin.133	101.375	ERZ4567601	ERS11117578	ERZ6636476
REFINED_METABAT215_TOP10_CONTIGS_1500_ASSEMBLY_K77_MERGED__Hadza_PheChl_Fiber-Hadza-Nepal_A_2_1112.531	ERR7746411_bin.531	MAG	This study	2881_1	GUT_GENOME011266	MQ	78.72	1.34	2598073	39956	106	50	0.979591	80.7354	Bacteria	o__Clostridiales (UID1212)	d__Bacteria;p__Firmicutes_A;c__Clostridia;o__Oscillospirales;f__CAG-272;g__;s__	d__Bacteria;p__Firmicutes_A;c__Clostridia;o__Oscillospirales;f__CAG-272;g__UMGS1696;s__UMGS1696 sp900554225	Bacteria|Firmicutes|Clostridia|Clostridiales|unk|unk|unk	172733	43	19	0	NA	0	NA	0	NA	10.71	Hadza (infant)	Tanzania	Africa	ERS2585536	PRJEB27517	198_2	ERR7738560_bin.133	86.3873	ERZ4568013	ERS11120317	ERZ6636473
REFINED_METABAT215_TOP10_CONTIGS_1500_ASSEMBLY_K77_MERGED__Hadza_PheChl_Fiber-Hadza-Nepal_E_2_1315.454	ERR7746349_bin.454	MAG	This study	2881_1	GUT_GENOME011266	MQ	67.1	3.47	2175117	4781	537	100	0.972542	57.9272	Bacteria	o__Clostridiales (UID1212)	d__Bacteria;p__Firmicutes_A;c__Clostridia;o__Oscillospirales;f__CAG-272;g__;s__	d__Bacteria;p__Firmicutes_A;c__Clostridia;o__Oscillospirales;f__CAG-272;g__UMGS1696;s__UMGS1696 sp900554225	Bacteria|Firmicutes|Clostridia|Clostridiales|unk|unk|unk	172733	29	17	0	NA	0	NA	0	NA	5.97	Hadza	Tanzania	Africa	ERS2585730	PRJEB27517	198_2	ERR7738560_bin.133	62.0754	ERZ4568042	ERS11123056	ERZ6636503
REFINED_METABAT215_TOP10_CONTIGS_1500_ASSEMBLY_K77_MERGED__Nepal_MoBio_Fiber-Hadza-Nepal_B_7_THA1072JZ.98	ERR7738575_bin.98	MAG	This study	2881_1	GUT_GENOME011266	MQ	89.24	0.67	2710918	59645	70	0	0.979486	94.7109	Bacteria	o__Clostridiales (UID1212)	d__Bacteria;p__Firmicutes_A;c__Clostridia;o__Oscillospirales;f__CAG-272;g__;s__	d__Bacteria;p__Firmicutes_A;c__Clostridia;o__Oscillospirales;f__CAG-272;g__UMGS1696;s__UMGS1696 sp900554225	Bacteria|Firmicutes|Clostridia|Clostridiales|unk|unk|unk	172733	42	20	0	NA	0	NA	0	NA	11.47	Nepal (Tharu)	Nepal	Asia	ERS2787410	PRJEB29137	198_2	ERR7738560_bin.133	100.617	ERZ4567530	ERS11125795	ERZ6636477
REFINED_METABAT215_TOP10_CONTIGS_1500_ASSEMBLY_K77_MERGED__Hadza_MoBio_hadza-I-L_O_11_2507.173	ERR7745291_bin.173	MAG	This study	2881_1	GUT_GENOME011266	MQ	56.01	1.57	1785505	3864	491	0	0.970606	56.2053	Bacteria	o__Clostridiales (UID1212)	d__Bacteria;p__Firmicutes_A;c__Clostridia;o__Oscillospirales;f__CAG-272;g__;s__	d__Bacteria;p__Firmicutes_A;c__Clostridia;o__Oscillospirales;f__CAG-272;g__UMGS1696;s__UMGS1696 sp900554225	Bacteria|Firmicutes|Clostridia|Clostridiales|unk|unk|unk	172733	22	16	0	NA	0	NA	0	NA	5.52	Hadza	Tanzania	Africa	ERS2586281	PRJEB27517	198_2	ERR7738560_bin.133	60.0558	ERZ4559329	ERS11073755	ERZ6636504
REFINED_METABAT215_TOP10_CONTIGS_1500_ASSEMBLY_K77_MERGED__Nepal_MoBio_Fiber-Hadza-Nepal_F_3_RAJ1020YZ.98	ERR7738662_bin.98	MAG	This study	2881_1	GUT_GENOME011266	MQ	84	0.67	2760021	131017	32	0	0.980017	89.6496	Bacteria	o__Clostridiales (UID1212)	d__Bacteria;p__Firmicutes_A;c__Clostridia;o__Oscillospirales;f__CAG-272;g__;s__	d__Bacteria;p__Firmicutes_A;c__Clostridia;o__Oscillospirales;f__CAG-272;g__UMGS1696;s__UMGS1696 sp900554225	Bacteria|Firmicutes|Clostridia|Clostridiales|unk|unk|unk	172733	41	19	0	NA	0	NA	0	NA	13.72	Nepal (Raji)	Nepal	Asia	ERS2787382	PRJEB29137	198_2	ERR7738560_bin.133	95.2531	ERZ4567250	ERS11076494	ERZ6636484
REFINED_METABAT215_TOP10_CONTIGS_1500_ASSEMBLY_K77_MERGED__Nepal_MoBio_Fiber-Hadza-Nepal_F_15_RAU1013YZ.37	ERR7738472_bin.37	MAG	This study	2881_1	GUT_GENOME011266	MQ	83.76	0.67	2685027	56710	78	0	0.981547	89.2158	Bacteria	o__Clostridiales (UID1212)	d__Bacteria;p__Firmicutes_A;c__Clostridia;o__Oscillospirales;f__CAG-272;g__;s__	d__Bacteria;p__Firmicutes_A;c__Clostridia;o__Oscillospirales;f__CAG-272;g__UMGS1696;s__UMGS1696 sp900554225	Bacteria|Firmicutes|Clostridia|Clostridiales|unk|unk|unk	172733	42	18	0	NA	0	NA	0	NA	9.88	Nepal (Raute)	Nepal	Asia	ERS2787389	PRJEB29137	198_2	ERR7738560_bin.133	95.1961	ERZ4567385	ERS11079233	ERZ6636486
REFINED_METABAT215_TOP10_CONTIGS_1500_ASSEMBLY_K77_MERGED__Nepal_MoBio_Fiber-Hadza-Nepal_H_3_THA1060YZ.163	ERR7738572_bin.163	MAG	This study	2881_1	GUT_GENOME011266	MQ	82.56	0.67	2634764	17890	231	0	0.981819	87.757	Bacteria	o__Clostridiales (UID1212)	d__Bacteria;p__Firmicutes_A;c__Clostridia;o__Oscillospirales;f__CAG-272;g__;s__	d__Bacteria;p__Firmicutes_A;c__Clostridia;o__Oscillospirales;f__CAG-272;g__UMGS1696;s__UMGS1696 sp900554225	Bacteria|Firmicutes|Clostridia|Clostridiales|unk|unk|unk	172733	39	20	0	NA	0	NA	0	NA	13.15	Nepal (Tharu)	Nepal	Asia	ERS2787403	PRJEB29137	198_2	ERR7738560_bin.133	93.9384	ERZ4567535	ERS11081972	ERZ6636498
REFINED_METABAT215_TOP10_CONTIGS_1500_ASSEMBLY_K77_MERGED__Nepal_MoBio_Fiber-Hadza-Nepal_J_1_RAJ1015YZ.90	ERR7745346_bin.90	MAG	This study	2881_1	GUT_GENOME011266	MQ	76.28	0.67	2582608	18351	223	0	0.97953	81.4739	Bacteria	o__Clostridiales (UID1212)	d__Bacteria;p__Firmicutes_A;c__Clostridia;o__Oscillospirales;f__CAG-272;g__;s__	d__Bacteria;p__Firmicutes_A;c__Clostridia;o__Oscillospirales;f__CAG-272;g__UMGS1696;s__UMGS1696 sp900554225	Bacteria|Firmicutes|Clostridia|Clostridiales|unk|unk|unk	172733	36	18	0	NA	0	NA	0	NA	8.09	Nepal (Raji)	Nepal	Asia	ERS2787381	PRJEB29137	198_2	ERR7738560_bin.133	87.3917	ERZ4567276	ERS11084711	ERZ6636511
REFINED_METABAT215_TOP10_CONTIGS_1500_ASSEMBLY_K77_MERGED__Nepal_MoBio_Fiber-Hadza-Nepal_D_13_CHE0014TZ.137	ERR7738558_bin.137	MAG	This study	2881_1	GUT_GENOME011266	MQ	77.95	1.74	2568388	8058	420	0	0.979224	77.6128	Bacteria	o__Clostridiales (UID1212)	d__Bacteria;p__Firmicutes_A;c__Clostridia;o__Oscillospirales;f__CAG-272;g__;s__	d__Bacteria;p__Firmicutes_A;c__Clostridia;o__Oscillospirales;f__CAG-272;g__UMGS1696;s__UMGS1696 sp900554225	Bacteria|Firmicutes|Clostridia|Clostridiales|unk|unk|unk	172733	38	18	0	NA	0	NA	0	NA	6.41	Nepal (Chepang)	Nepal	Asia	ERS2787343	PRJEB29137	198_2	ERR7738560_bin.133	83.3386	ERZ4567246	ERS11087450	ERZ6636591
REFINED_METABAT215_TOP10_CONTIGS_1500_ASSEMBLY_K77_MERGED__Nepal_MoBio_Fiber-Hadza-Nepal_B_21_THA1063YZ.157	ERR7738592_bin.157	MAG	This study	2881_1	GUT_GENOME011266	MQ	80.57	2.68	2650278	9404	402	0	0.979444	75.5799	Bacteria	o__Clostridiales (UID1212)	d__Bacteria;p__Firmicutes_A;c__Clostridia;o__Oscillospirales;f__CAG-272;g__;s__	d__Bacteria;p__Firmicutes_A;c__Clostridia;o__Oscillospirales;f__CAG-272;g__UMGS1696;s__UMGS1696 sp900554225	Bacteria|Firmicutes|Clostridia|Clostridiales|unk|unk|unk	172733	38	18	2	0.320939	0	NA	1	0.410186	6.76	Nepal (Tharu)	Nepal	Asia	ERS2787404	PRJEB29137	198_2	ERR7738560_bin.133	81.4493	ERZ4567471	ERS11090189	ERZ6636596
REFINED_METABAT215_TOP10_CONTIGS_1500_ASSEMBLY_K77_MERGED__Nepal_MoBio_Fiber-Hadza-Nepal_B_15_RAU0016YZ.246	ERR7738493_bin.246	MAG	This study	2881_1	GUT_GENOME011266	MQ	61.8	0.78	1964795	3912	561	0	0.976264	65.9895	Bacteria	o__Clostridiales (UID1212)	d__Bacteria;p__Firmicutes_A;c__Clostridia;o__Oscillospirales;f__CAG-272;g__;s__	d__Bacteria;p__Firmicutes_A;c__Clostridia;o__Oscillospirales;f__CAG-272;g__UMGS1696;s__UMGS1696 sp900554225	Bacteria|Firmicutes|Clostridia|Clostridiales|unk|unk|unk	172733	24	15	0	NA	0	NA	0	NA	5.27	Nepal (Raute)	Nepal	Asia	ERS2787384	PRJEB29137	198_2	ERR7738560_bin.133	70.8984	ERZ4567297	ERS11092928	ERZ6636593
REFINED_METABAT215_TOP10_CONTIGS_1500_ASSEMBLY_K77_MERGED__Nepal_MoBio_Fiber-Hadza-Nepal_D_11_CHE0013BZ.140	ERR7738433_bin.140	MAG	This study	2881_1	GUT_GENOME011266	MQ	51.33	1.34	1761506	3441	541	50	0.970939	52.6442	Bacteria	o__Clostridiales (UID1212)	d__Bacteria;p__Firmicutes_A;c__Clostridia;o__Oscillospirales;f__CAG-272;g__;s__	d__Bacteria;p__Firmicutes_A;c__Clostridia;o__Oscillospirales;f__CAG-272;g__UMGS1696;s__UMGS1696 sp900554225	Bacteria|Firmicutes|Clostridia|Clostridiales|unk|unk|unk	172733	20	14	1	0.305284	0	NA	0	NA	5.07	Nepal (Chepang)	Nepal	Asia	ERS2787342	PRJEB29137	198_2	ERR7738560_bin.133	56.5355	ERZ4567237	ERS11095667	ERZ6636567
REFINED_METABAT215_TOP10_CONTIGS_1500_ASSEMBLY_K77_MERGED__Hadza_MoBio_hadza-A-D_J_22_1662.280	ERR7746061_bin.280	MAG	This study	2881_2	GUT_GENOME129323	MQ	91.92	0.67	3051592	70687	105	0	0.977719	97.4792	Bacteria	o__Clostridiales (UID1212)	d__Bacteria;p__Firmicutes_A;c__Clostridia;o__Oscillospirales;f__CAG-272;g__;s__	d__Bacteria;p__Firmicutes_A;c__Clostridia;o__Oscillospirales;f__CAG-272;g__UMGS1696;s__UMGS1696 sp900763885	Bacteria|Firmicutes|Clostridia|Clostridiales|unk|unk|unk	172733	44	20	0	NA	0	NA	0	NA	11.38	Hadza	Tanzania	Africa	ERS2585905	PRJEB27517	198_1	ERR7746061_bin.280	102.904	ERZ4560646	ERS11098406	ERZ6636538
REFINED_METABAT215_TOP10_CONTIGS_1500_ASSEMBLY_K77_MERGED__Hadza_MoBio_hadza-I-L_I_17_2476.388	ERR7738608_bin.388	MAG	This study	2881_2	GUT_GENOME129323	MQ	89.78	0.67	2971808	51400	114	0	0.976904	95.2585	Bacteria	o__Clostridiales (UID1212)	d__Bacteria;p__Firmicutes_A;c__Clostridia;o__Oscillospirales;f__CAG-272;g__;s__	d__Bacteria;p__Firmicutes_A;c__Clostridia;o__Oscillospirales;f__CAG-272;g__UMGS1696;s__UMGS1696 sp900763885	Bacteria|Firmicutes|Clostridia|Clostridiales|unk|unk|unk	172733	40	18	0	NA	0	NA	0	NA	10.39	Hadza	Tanzania	Africa	ERS2586250	PRJEB27517	198_1	ERR7746061_bin.280	100.548	ERZ4559868	ERS11101145	ERZ6636560
REFINED_METABAT215_TOP10_CONTIGS_1500_ASSEMBLY_K77_MERGED__Hadza_MoBio_hadza-A-D_G_8_1096.250	ERR7745951_bin.250	MAG	This study	2881_2	GUT_GENOME129323	MQ	77.29	0.67	2583338	81072	50	0	0.973689	82.8066	Bacteria	o__Clostridiales (UID1212)	d__Bacteria;p__Firmicutes_A;c__Clostridia;o__Oscillospirales;f__CAG-272;g__;s__	d__Bacteria;p__Firmicutes_A;c__Clostridia;o__Oscillospirales;f__CAG-272;g__UMGS1696;s__UMGS1696 sp900763885	Bacteria|Firmicutes|Clostridia|Clostridiales|unk|unk|unk	172733	43	19	0	NA	1	0.781513	0	NA	11.01	Hadza	Tanzania	Africa	ERS2585520	PRJEB27517	198_1	ERR7746061_bin.280	87.4012	ERZ4561784	ERS11103884	ERZ6636544
REFINED_METABAT215_TOP10_CONTIGS_1500_ASSEMBLY_K77_MERGED__Hadza_MoBio_hadza-E-H_A_12_1819.266	ERR7745906_bin.266	MAG	This study	2881_2	GUT_GENOME129323	MQ	81.64	2.01	2398468	5538	532	0	0.976087	79.8416	Bacteria	o__Clostridiales (UID1212)	d__Bacteria;p__Firmicutes_A;c__Clostridia;o__Oscillospirales;f__CAG-272;g__;s__	d__Bacteria;p__Firmicutes_A;c__Clostridia;o__Oscillospirales;f__CAG-272;g__UMGS1696;s__UMGS1696 sp900763885	Bacteria|Firmicutes|Clostridia|Clostridiales|unk|unk|unk	172733	26	13	0	NA	0	NA	0	NA	6.49	Hadza	Tanzania	Africa	ERS2586019	PRJEB27517	198_1	ERR7746061_bin.280	84.7759	ERZ4560435	ERS11106623	ERZ6636576
REFINED_METABAT215_TOP10_CONTIGS_1500_ASSEMBLY_K77_MERGED__Hadza_MoBio_hadza-A-D_E_23_1060.159	ERR7746751_bin.159	MAG	This study	2881_2	GUT_GENOME129323	MQ	74.86	1.57	2448493	4707	626	33.33	0.975348	75.2353	Bacteria	o__Clostridiales (UID1212)	d__Bacteria;p__Firmicutes_A;c__Clostridia;o__Oscillospirales;f__CAG-272;g__;s__	d__Bacteria;p__Firmicutes_A;c__Clostridia;o__Oscillospirales;f__CAG-272;g__UMGS1696;s__UMGS1696 sp900763885	Bacteria|Firmicutes|Clostridia|Clostridiales|unk|unk|unk	172733	36	19	0	NA	0	NA	1	0.409842	5.61	Hadza	Tanzania	Africa	ERS2585484	PRJEB27517	198_1	ERR7746061_bin.280	80.1449	ERZ4561748	ERS11109362	ERZ6636581
REFINED_METABAT215_TOP10_CONTIGS_1500_ASSEMBLY_K77_MERGED__Hadza_MoBio_C-REDO_G_11_1585.260	ERR7745816_bin.260	MAG	This study	2881_2	GUT_GENOME129323	MQ	67	1.59	2250449	3732	669	0	0.973449	67.1882	Bacteria	o__Clostridiales (UID1212)	d__Bacteria;p__Firmicutes_A;c__Clostridia;o__Oscillospirales;f__CAG-272;g__;s__	d__Bacteria;p__Firmicutes_A;c__Clostridia;o__Oscillospirales;f__CAG-272;g__UMGS1696;s__UMGS1696 sp900763885	Bacteria|Firmicutes|Clostridia|Clostridiales|unk|unk|unk	172733	24	12	0	NA	0	NA	1	0.300757	5.86	Hadza	Tanzania	Africa	ERS2585834	PRJEB27517	198_1	ERR7746061_bin.280	71.512	ERZ4561185	ERS11112101	ERZ6636597
REFINED_METABAT215_TOP10_CONTIGS_1500_ASSEMBLY_K77_MERGED__Hadza_MoBio_hadza-E-H_M_20_1921.162	ERR7738224_bin.162	MAG	This study	2881_2	GUT_GENOME129323	MQ	54.48	0	1740757	3610	534	0	0.966835	62.4995	Bacteria	k__Bacteria (UID203)	d__Bacteria;p__Firmicutes_A;c__Clostridia;o__Oscillospirales;f__CAG-272;g__;s__	d__Bacteria;p__Firmicutes_A;c__Clostridia;o__Oscillospirales;f__CAG-272;g__UMGS1696;s__UMGS1696 sp900763885	Bacteria|Firmicutes|Clostridia|Clostridiales|unk|unk|unk	172733	23	14	0	NA	0	NA	0	NA	5.52	Hadza	Tanzania	Africa	ERS2586064	PRJEB27517	198_1	ERR7746061_bin.280	65.7711	ERZ4560526	ERS11114840	ERZ6636594
REFINED_METABAT215_TOP10_CONTIGS_1500_ASSEMBLY_K77_MERGED__Hadza_MoBio_hadza-A-D_L_5_1538.233	ERR7745414_bin.233	MAG	This study	2881_2	GUT_GENOME129323	MQ	53.06	0	1688350	3241	562	0	0.966423	61.0428	Bacteria	o__Clostridiales (UID1212)	d__Bacteria;p__Firmicutes_A;c__Clostridia;o__Oscillospirales;f__CAG-272;g__;s__	d__Bacteria;p__Firmicutes_A;c__Clostridia;o__Oscillospirales;f__CAG-272;g__UMGS1696;s__UMGS1696 sp900763885	Bacteria|Firmicutes|Clostridia|Clostridiales|unk|unk|unk	172733	12	9	0	NA	0	NA	0	NA	5.09	Hadza	Tanzania	Africa	ERS2585792	PRJEB27517	198_1	ERR7746061_bin.280	64.0518	ERZ4560961	ERS11117579	omitted
REFINED_METABAT215_TOP10_CONTIGS_1500_ASSEMBLY_K77_MERGED__Hadza_PheChl_Fiber-Hadza-Nepal_C_14_2320.365	ERR7747255_bin.365	MAG	This study	2881_2	GUT_GENOME129323	MQ	66.22	3.83	2247102	3405	718	66.67	0.970468	55.1877	Bacteria	o__Clostridiales (UID1212)	d__Bacteria;p__Firmicutes_A;c__Clostridia;o__Oscillospirales;f__CAG-272;g__;s__	d__Bacteria;p__Firmicutes_A;c__Clostridia;o__Oscillospirales;f__CAG-272;g__UMGS1696;s__UMGS1696 sp900763885	Bacteria|Firmicutes|Clostridia|Clostridiales|unk|unk|unk	172733	36	18	0	NA	0	NA	0	NA	5.21	Hadza	Tanzania	Africa	ERS2586192	PRJEB27517	198_1	ERR7746061_bin.280	59.1618	ERZ4567690	ERS11120318	omitted
REFINED_METABAT215_TOP10_CONTIGS_1500_ASSEMBLY_K77_MERGED__Hadza_MoBio_hadza-A-D_K_24_1168.237	ERR7738581_bin.237	MAG	This study	2882_0	ERR7738581_bin.237	MQ	83.85	1.68	2663222	6846	502	0	0.975652	83.7931	Bacteria	o__Clostridiales (UID1212)	d__Bacteria;p__Firmicutes_A;c__Clostridia;o__Oscillospirales;f__CAG-272;g__UMGS1696;s__	d__Bacteria;p__Firmicutes_A;c__Clostridia;o__Oscillospirales;f__CAG-272;g__UMGS1696;s__	Bacteria|Firmicutes|Clostridia|Clostridiales|unk|unk|unk	172733	28	18	0	NA	1	0.781513	0	NA	6.42	Hadza	Tanzania	Africa	ERS2585592	PRJEB27517	199_1	ERR7738581_bin.237	88.8474	ERZ4561630	ERS11123057	ERZ6636580
REFINED_METABAT215_TOP10_CONTIGS_1500_ASSEMBLY_K77_MERGED__Nepal_MoBio_Fiber-Hadza-Nepal_F_7_RAU0027AZ.359	ERR7738582_bin.359	MAG	This study	2882_0	ERR7738581_bin.237	MQ	74.27	0	2456599	149014	33	0	0.970293	83.2469	Bacteria	o__Clostridiales (UID1212)	d__Bacteria;p__Firmicutes_A;c__Clostridia;o__Oscillospirales;f__CAG-272;g__;s__	d__Bacteria;p__Firmicutes_A;c__Clostridia;o__Oscillospirales;f__CAG-272;g__UMGS1696;s__	Bacteria|Firmicutes|Clostridia|Clostridiales|unk|unk|unk	172733	40	19	0	NA	1	0.781513	0	NA	17.11	Nepal (Raute)	Nepal	Asia	ERS9106186	PRJEB49206	199_1	ERR7738581_bin.237	86.6862	ERZ4567635	ERS11125796	ERZ6636562
REFINED_METABAT215_TOP10_CONTIGS_1500_ASSEMBLY_K77_MERGED__Hadza_PheChl_Fiber-Hadza-Nepal_A_24_1660.128	ERR7745924_bin.128	MAG	This study	2882_0	ERR7738581_bin.237	MQ	78.96	0.84	2748594	6508	526	0	0.975118	83.1058	Bacteria	o__Clostridiales (UID1212)	d__Bacteria;p__Firmicutes_A;c__Clostridia;o__Oscillospirales;f__CAG-272;g__;s__	d__Bacteria;p__Firmicutes_A;c__Clostridia;o__Oscillospirales;f__CAG-272;g__UMGS1696;s__	Bacteria|Firmicutes|Clostridia|Clostridiales|unk|unk|unk	172733	40	19	0	NA	1	0.773109	0	NA	6.6	Hadza	Tanzania	Africa	ERS2585903	PRJEB27517	199_1	ERR7738581_bin.237	88.203	ERZ4567885	ERS11073756	ERZ6636585
REFINED_METABAT215_TOP10_CONTIGS_1500_ASSEMBLY_K77_MERGED__Hadza_MoBio_hadza-E-H_K_7_1773.188	ERR7738591_bin.188	MAG	This study	2882_0	ERR7738581_bin.237	MQ	74.06	0.34	2200496	5057	508	100	0.971867	80.5545	Bacteria	o__Clostridiales (UID1212)	d__Bacteria;p__Firmicutes_A;c__Clostridia;o__Oscillospirales;f__CAG-272;g__;s__	d__Bacteria;p__Firmicutes_A;c__Clostridia;o__Oscillospirales;f__CAG-272;g__UMGS1696;s__	Bacteria|Firmicutes|Clostridia|Clostridiales|unk|unk|unk	172733	19	15	0	NA	0	NA	0	NA	6.63	Hadza	Tanzania	Africa	ERS2585995	PRJEB27517	199_1	ERR7738581_bin.237	84.4528	ERZ4560351	ERS11076495	ERZ6636600
REFINED_METABAT215_TOP10_CONTIGS_1500_ASSEMBLY_K77_MERGED__Hadza_PheChl_Fiber-Hadza-Nepal_E_12_1556.142	ERR7738557_bin.142	MAG	This study	2882_0	ERR7738581_bin.237	MQ	68.97	0.86	2371341	4891	574	100	0.973484	72.8897	Bacteria	k__Bacteria (UID203)	d__Bacteria;p__Firmicutes_A;c__Clostridia;o__Oscillospirales;f__CAG-272;g__;s__	d__Bacteria;p__Firmicutes_A;c__Clostridia;o__Oscillospirales;f__CAG-272;g__UMGS1696;s__	Bacteria|Firmicutes|Clostridia|Clostridiales|unk|unk|unk	172733	20	16	0	NA	1	0.781513	0	NA	5.85	Hadza	Tanzania	Africa	ERS2585810	PRJEB27517	199_1	ERR7738581_bin.237	77.3497	ERZ4567920	ERS11079234	ERZ6636587
REFINED_METABAT215_TOP10_CONTIGS_1500_ASSEMBLY_K77_MERGED__Hadza_MoBio_C-REDO_D_2_1542.224	ERR7745625_bin.224	MAG	This study	2882_0	ERR7738581_bin.237	MQ	68.94	0.96	2650852	6285	530	33.33	0.975705	72.4625	Bacteria	o__Clostridiales (UID1212)	d__Bacteria;p__Firmicutes_A;c__Clostridia;o__Oscillospirales;f__CAG-272;g__;s__	d__Bacteria;p__Firmicutes_A;c__Clostridia;o__Oscillospirales;f__CAG-272;g__UMGS1696;s__	Bacteria|Firmicutes|Clostridia|Clostridiales|unk|unk|unk	172733	30	16	0	NA	0	NA	0	NA	6.82	Hadza	Tanzania	Africa	ERS2585796	PRJEB27517	199_1	ERR7738581_bin.237	77.3414	ERZ4566938	ERS11081973	ERZ6636582
REFINED_METABAT215_TOP10_CONTIGS_1500_ASSEMBLY_K77_MERGED__Hadza_MoBio_hadza-E-H_F_6_2213.148	ERR7738537_bin.148	MAG	This study	2882_0	ERR7738581_bin.237	MQ	67.91	1.34	2299244	5452	512	50	0.972125	69.4399	Bacteria	o__Clostridiales (UID1212)	d__Bacteria;p__Firmicutes_A;c__Clostridia;o__Oscillospirales;f__CAG-272;g__;s__	d__Bacteria;p__Firmicutes_A;c__Clostridia;o__Oscillospirales;f__CAG-272;g__UMGS1696;s__	Bacteria|Firmicutes|Clostridia|Clostridiales|unk|unk|unk	172733	19	15	0	NA	1	0.781513	0	NA	6.03	Hadza	Tanzania	Africa	ERS2586156	PRJEB27517	199_1	ERR7738581_bin.237	73.8588	ERZ4560218	ERS11084712	omitted
REFINED_METABAT215_TOP10_CONTIGS_1500_ASSEMBLY_K77_MERGED__Hadza_PheChl_Fiber-Hadza-Nepal_C_12_2317.109	ERR7746217_bin.109	MAG	This study	2882_0	ERR7738581_bin.237	MQ	70.89	3.06	2492932	4829	604	28.57	0.97428	63.8286	Bacteria	o__Clostridiales (UID1212)	d__Bacteria;p__Firmicutes_A;c__Clostridia;o__Oscillospirales;f__CAG-272;g__;s__	d__Bacteria;p__Firmicutes_A;c__Clostridia;o__Oscillospirales;f__CAG-272;g__UMGS1696;s__	Bacteria|Firmicutes|Clostridia|Clostridiales|unk|unk|unk	172733	29	18	0	NA	0	NA	1	0.410186	5.87	Hadza	Tanzania	Africa	ERS2586189	PRJEB27517	199_1	ERR7738581_bin.237	68.6674	ERZ4567680	ERS11087451	ERZ6636592
REFINED_METABAT215_TOP10_CONTIGS_1500_ASSEMBLY_K127_MEGAHIT__Hadza_MoBio_hadza-A-D_C_6_1128.272	ERR7803603_bin.272	MAG	This study	2882_0	ERR7738581_bin.237	MQ	50.98	0	1796881	83648	45	0	0.965373	59.6957	Bacteria	o__Clostridiales (UID1212)	d__Bacteria;p__Firmicutes_A;c__Clostridia;o__Oscillospirales;f__CAG-272;g__;s__	d__Bacteria;p__Firmicutes_A;c__Clostridia;o__Oscillospirales;f__CAG-272;g__UMGS1696;s__	Bacteria|Firmicutes|Clostridia|Clostridiales|unk|unk|unk	172733	37	19	0	NA	1	0.781513	0	NA	66.17	Hadza	Tanzania	Africa	ERS2585552	PRJEB27517	199_1	ERR7738581_bin.237	62.6363	NA	ERS11090190	ERZ6636584
REFINED_METABAT215_TOP10_CONTIGS_1500_ASSEMBLY_K77_MERGED__Hadza_MoBio_hadza-A-D_H_2_1640.280	ERR7738571_bin.280	MAG	This study	2883_0	ERR7738571_bin.280	MQ	83.21	0.89	1811273	8269	283	0	0.988453	86.9767	Bacteria	o__Clostridiales (UID1212)	d__Bacteria;p__Firmicutes_A;c__Clostridia;o__Oscillospirales;f__CAG-272;g__UMGS1696;s__	d__Bacteria;p__Firmicutes_A;c__Clostridia;o__Oscillospirales;f__CAG-272;g__UMGS1696;s__	Bacteria|Firmicutes|Clostridia|Clostridiales|unk|unk|unk	172733	29	15	0	NA	0	NA	0	NA	6.32	Hadza	Tanzania	Africa	ERS2585884	PRJEB27517	1824_1	ERR7738571_bin.280	93.502	ERZ4560598	ERS11092929	ERZ6636589
REFINED_METABAT215_TOP10_CONTIGS_1500_ASSEMBLY_K77_MERGED__Hadza_MoBio_hadza-E-H_E_1_1719.81	ERR7745994_bin.81	MAG	This study	2883_0	ERR7738571_bin.280	MQ	67.57	0.02	1502505	4626	370	100	0.984865	75.4794	Bacteria	o__Clostridiales (UID1212)	d__Bacteria;p__Firmicutes_A;c__Clostridia;o__Oscillospirales;f__CAG-272;g__;s__	d__Bacteria;p__Firmicutes_A;c__Clostridia;o__Oscillospirales;f__CAG-272;g__UMGS1696;s__	Bacteria|Firmicutes|Clostridia|Clostridiales|unk|unk|unk	172733	21	12	0	NA	0	NA	0	NA	5.49	Hadza	Tanzania	Africa	ERS2585962	PRJEB27517	1824_1	ERR7738571_bin.280	80.8899	ERZ4560700	ERS11095668	ERZ6636601
REFINED_METABAT215_TOP10_CONTIGS_1500_ASSEMBLY_K77_MERGED__Hadza_MoBio_hadza-A-D_J_18_1660.47	ERR7746030_bin.47	MAG	This study	2883_0	ERR7738571_bin.280	MQ	63.02	0.34	1297304	3300	420	0	0.986706	69.1923	Bacteria	o__Clostridiales (UID1212)	d__Bacteria;p__Firmicutes_A;c__Clostridia;o__Oscillospirales;f__CAG-272;g__;s__	d__Bacteria;p__Firmicutes_A;c__Clostridia;o__Oscillospirales;f__CAG-272;g__UMGS1696;s__	Bacteria|Firmicutes|Clostridia|Clostridiales|unk|unk|unk	172733	23	13	0	NA	0	NA	0	NA	4.89	Hadza	Tanzania	Africa	ERS2585903	PRJEB27517	1824_1	ERR7738571_bin.280	75.0433	ERZ4560629	ERS11098407	ERZ6636613
REFINED_METABAT215_TOP10_CONTIGS_1500_ASSEMBLY_K77_MERGED__Hadza_MoBio_hadza-E-H_N_14_2337.44	ERR7738269_bin.44	MAG	This study	2884_0	ERR7738269_bin.44	MQ	96.42	0	2638146	300967	15	0	0.966783	105.581	Bacteria	o__Clostridiales (UID1212)	d__Bacteria;p__Firmicutes_A;c__Clostridia;o__Oscillospirales;f__CAG-272;g__UMGS1696;s__	d__Bacteria;p__Firmicutes_A;c__Clostridia;o__Oscillospirales;f__CAG-272;g__UMGS1696;s__UMGS1696 sp900753285	Bacteria|Firmicutes|Clostridia|Clostridiales|unk|unk|unk	172733	42	18	0	NA	0	NA	0	NA	32.55	Hadza (infant)	Tanzania	Africa	ERS2586207	PRJEB27517	1790_1	ERR7738269_bin.44	110.334	ERZ4559654	ERS11101146	ERZ6636588
REFINED_METABAT215_TOP10_CONTIGS_1500_ASSEMBLY_K77_MERGED__Hadza_MoBio_hadza-I-L_P_16_2361.78	ERR7738185_bin.78	MAG	This study	2884_0	ERR7738269_bin.44	MQ	96.42	0	2627467	222075	19	0	0.967164	105.513	Bacteria	o__Clostridiales (UID1212)	d__Bacteria;p__Firmicutes_A;c__Clostridia;o__Oscillospirales;f__CAG-272;g__;s__	d__Bacteria;p__Firmicutes_A;c__Clostridia;o__Oscillospirales;f__CAG-272;g__UMGS1696;s__UMGS1696 sp900753285	Bacteria|Firmicutes|Clostridia|Clostridiales|unk|unk|unk	172733	40	18	0	NA	0	NA	0	NA	25.79	Hadza	Tanzania	Africa	ERS2586228	PRJEB27517	1790_1	ERR7738269_bin.44	110.25	ERZ4559765	ERS11103885	omitted
REFINED_METABAT215_TOP10_CONTIGS_1500_ASSEMBLY_K77_MERGED__Nepal_MoBio_Fiber-Hadza-Nepal_D_11_CHE0013BZ.76	ERR7738433_bin.76	MAG	This study	2884_0	ERR7738269_bin.44	MQ	94.94	0	2594357	155761	27	0	0.971562	103.95	Bacteria	o__Clostridiales (UID1212)	d__Bacteria;p__Firmicutes_A;c__Clostridia;o__Oscillospirales;f__CAG-272;g__;s__	d__Bacteria;p__Firmicutes_A;c__Clostridia;o__Oscillospirales;f__CAG-272;g__UMGS1696;s__UMGS1696 sp900753285	Bacteria|Firmicutes|Clostridia|Clostridiales|unk|unk|unk	172733	42	19	0	NA	1	0.756303	0	NA	16.05	Nepal (Chepang)	Nepal	Asia	ERS2787342	PRJEB29137	1790_1	ERR7738269_bin.44	108.073	ERZ4567237	ERS11106624	ERZ6636606
REFINED_METABAT215_TOP10_CONTIGS_1500_ASSEMBLY_K77_MERGED__Hadza_MoBio_hadza-E-H_N_4_2332.64	ERR7745412_bin.64	MAG	This study	2884_0	ERR7738269_bin.44	MQ	96.42	0	2693317	215122	20	0	0.966117	105.517	Bacteria	o__Clostridiales (UID1212)	d__Bacteria;p__Firmicutes_A;c__Clostridia;o__Oscillospirales;f__CAG-272;g__;s__	d__Bacteria;p__Firmicutes_A;c__Clostridia;o__Oscillospirales;f__CAG-272;g__UMGS1696;s__UMGS1696 sp900753285	Bacteria|Firmicutes|Clostridia|Clostridiales|unk|unk|unk	172733	41	17	0	NA	0	NA	0	NA	24.16	Hadza	Tanzania	Africa	ERS2586202	PRJEB27517	1790_1	ERR7738269_bin.44	110.188	ERZ4559636	ERS11109363	ERZ6636611
REFINED_METABAT215_TOP10_CONTIGS_1500_ASSEMBLY_K77_MERGED__Nepal_MoBio_Fiber-Hadza-Nepal_D_23_RAJ0016YZ.12	ERR7745760_bin.12	MAG	This study	2884_0	ERR7738269_bin.44	MQ	89.13	0	2409839	20666	177	0	0.972359	97.6696	Bacteria	o__Clostridiales (UID1212)	d__Bacteria;p__Firmicutes_A;c__Clostridia;o__Oscillospirales;f__CAG-272;g__;s__	d__Bacteria;p__Firmicutes_A;c__Clostridia;o__Oscillospirales;f__CAG-272;g__UMGS1696;s__UMGS1696 sp900753285	Bacteria|Firmicutes|Clostridia|Clostridiales|unk|unk|unk	172733	38	18	0	NA	0	NA	0	NA	7.87	Nepal (Raji)	Nepal	Asia	ERS2787374	PRJEB29137	1790_1	ERR7738269_bin.44	101.977	ERZ4567205	ERS11112102	ERZ6636610
REFINED_METABAT215_TOP10_CONTIGS_1500_ASSEMBLY_K77_MERGED__Hadza_MoBio_hadza-I-L_P_20_2369.51	ERR7745403_bin.51	MAG	This study	2884_0	ERR7738269_bin.44	MQ	86.72	0	2442324	222075	16	0	0.965979	95.7811	Bacteria	o__Clostridiales (UID1212)	d__Bacteria;p__Firmicutes_A;c__Clostridia;o__Oscillospirales;f__CAG-272;g__;s__	d__Bacteria;p__Firmicutes_A;c__Clostridia;o__Oscillospirales;f__CAG-272;g__UMGS1696;s__UMGS1696 sp900753285	Bacteria|Firmicutes|Clostridia|Clostridiales|unk|unk|unk	172733	41	17	0	NA	0	NA	0	NA	30.85	Hadza (infant)	Tanzania	Africa	ERS2586230	PRJEB27517	1790_1	ERR7738269_bin.44	100.395	ERZ4559773	ERS11114841	ERZ6636608
REFINED_METABAT215_TOP10_CONTIGS_1500_ASSEMBLY_K77_MERGED__Nepal_MoBio_Fiber-Hadza-Nepal_F_7_RAU0027AZ.78	ERR7738582_bin.78	MAG	This study	2884_0	ERR7738269_bin.44	MQ	84.06	0	2340245	161202	31	0	0.972625	93.0329	Bacteria	o__Clostridiales (UID1212)	d__Bacteria;p__Firmicutes_A;c__Clostridia;o__Oscillospirales;f__CAG-272;g__;s__	d__Bacteria;p__Firmicutes_A;c__Clostridia;o__Oscillospirales;f__CAG-272;g__UMGS1696;s__UMGS1696 sp900753285	Bacteria|Firmicutes|Clostridia|Clostridiales|unk|unk|unk	172733	37	17	0	NA	0	NA	0	NA	12.35	Nepal (Raute)	Nepal	Asia	ERS9106186	PRJEB49206	1790_1	ERR7738269_bin.44	96.9826	ERZ4567635	ERS11117580	ERZ6636598
REFINED_METABAT215_TOP10_CONTIGS_1500_ASSEMBLY_K127_MEGAHIT__Hadza_MoBio_hadza-A-D_C_6_1128.387	ERR7803603_bin.387	MAG	This study	2884_0	ERR7738269_bin.44	MQ	82.36	0	2170709	84501	44	0	0.965855	91.16	Bacteria	o__Clostridiales (UID1212)	d__Bacteria;p__Firmicutes_A;c__Clostridia;o__Oscillospirales;f__CAG-272;g__;s__	d__Bacteria;p__Firmicutes_A;c__Clostridia;o__Oscillospirales;f__CAG-272;g__UMGS1696;s__UMGS1696 sp900753285	Bacteria|Firmicutes|Clostridia|Clostridiales|unk|unk|unk	172733	41	17	0	NA	1	0.756303	0	NA	17.25	Hadza	Tanzania	Africa	ERS2585552	PRJEB27517	1790_1	ERR7738269_bin.44	94.6117	NA	ERS11120319	ERZ6636605
REFINED_METABAT215_TOP10_CONTIGS_1500_ASSEMBLY_K77_MERGED__Nepal_MoBio_Fiber-Hadza-Nepal_D_7_CHE0004BZ.77	ERR7745787_bin.77	MAG	This study	2884_0	ERR7738269_bin.44	MQ	87.33	0.58	2380963	10367	317	66.67	0.972233	92.8146	Bacteria	o__Clostridiales (UID1212)	d__Bacteria;p__Firmicutes_A;c__Clostridia;o__Oscillospirales;f__CAG-272;g__;s__	d__Bacteria;p__Firmicutes_A;c__Clostridia;o__Oscillospirales;f__CAG-272;g__UMGS1696;s__UMGS1696 sp900753285	Bacteria|Firmicutes|Clostridia|Clostridiales|unk|unk|unk	172733	29	15	0	NA	0	NA	0	NA	6.91	Nepal (Chepang)	Nepal	Asia	ERS2787337	PRJEB29137	1790_1	ERR7738269_bin.44	96.9203	ERZ4567185	ERS11123058	ERZ6636619
REFINED_METABAT215_TOP10_CONTIGS_1500_ASSEMBLY_K77_MERGED__Hadza_MoBio_hadza-E-H_C_4_1831.300	ERR7747140_bin.300	MAG	This study	2884_0	ERR7738269_bin.44	MQ	56.5	0.67	1558009	5116	360	0	0.95882	61.197	Bacteria	o__Clostridiales (UID1212)	d__Bacteria;p__Firmicutes_A;c__Clostridia;o__Oscillospirales;f__CAG-272;g__;s__	d__Bacteria;p__Firmicutes_A;c__Clostridia;o__Oscillospirales;f__CAG-272;g__UMGS1696;s__UMGS1696 sp900753285	Bacteria|Firmicutes|Clostridia|Clostridiales|unk|unk|unk	172733	18	11	0	NA	0	NA	0	NA	5.73	Hadza	Tanzania	Africa	ERS2586027	PRJEB27517	1790_1	ERR7738269_bin.44	63.293	ERZ4560474	ERS11125797	ERZ6636618
REFINED_METABAT215_TOP10_CONTIGS_1500_ASSEMBLY_K77_MERGED__Nepal_MoBio_Fiber-Hadza-Nepal_H_19_RAJ0022YZ.60	ERR7745858_bin.60	MAG	This study	2884_0	ERR7738269_bin.44	MQ	84.03	0.89	2227684	9886	308	50	0.971549	87.9254	Bacteria	o__Clostridiales (UID1212)	d__Bacteria;p__Firmicutes_A;c__Clostridia;o__Oscillospirales;f__CAG-272;g__;s__	d__Bacteria;p__Firmicutes_A;c__Clostridia;o__Oscillospirales;f__CAG-272;g__UMGS1696;s__UMGS1696 sp900753285	Bacteria|Firmicutes|Clostridia|Clostridiales|unk|unk|unk	172733	37	18	0	NA	0	NA	0	NA	6.43	Nepal (Raji)	Nepal	Asia	ERS2787377	PRJEB29137	1790_1	ERR7738269_bin.44	92.0141	ERZ4567238	ERS11073757	ERZ6636612
REFINED_METABAT215_TOP10_CONTIGS_1500_ASSEMBLY_K77_MERGED__Hadza_MoBio_hadza-I-L_K_9_2483.290	ERR7738611_bin.290	MAG	This study	2884_0	ERR7738269_bin.44	MQ	62.9	4.1	1944813	3351	620	18.18	0.945892	50.4515	Bacteria	o__Clostridiales (UID1212)	d__Bacteria;p__Firmicutes_A;c__Clostridia;o__Oscillospirales;f__CAG-272;g__;s__	d__Bacteria;p__Firmicutes_A;c__Clostridia;o__Oscillospirales;f__CAG-272;g__UMGS1696;s__UMGS1696 sp900753285	Bacteria|Firmicutes|Clostridia|Clostridiales|unk|unk|unk	172733	24	15	1	0.321592	0	NA	0	NA	6.13	Hadza	Tanzania	Africa	ERS2586257	PRJEB27517	1790_1	ERR7738269_bin.44	49.9323	ERZ4559915	ERS11076496	ERZ6636621
REFINED_METABAT215_TOP10_CONTIGS_1500_ASSEMBLY_K77_MERGED__Nepal_MoBio_Fiber-Hadza-Nepal_J_1_RAJ1015YZ.270	ERR7745346_bin.270	MAG	This study	2884_0	ERR7738269_bin.44	MQ	80.3	1.7	2141678	7032	385	25	0.972418	80.0543	Bacteria	o__Clostridiales (UID1212)	d__Bacteria;p__Firmicutes_A;c__Clostridia;o__Oscillospirales;f__CAG-272;g__;s__	d__Bacteria;p__Firmicutes_A;c__Clostridia;o__Oscillospirales;f__CAG-272;g__UMGS1696;s__UMGS1696 sp900753285	Bacteria|Firmicutes|Clostridia|Clostridiales|unk|unk|unk	172733	29	16	0	NA	0	NA	0	NA	6.26	Nepal (Raji)	Nepal	Asia	ERS2787381	PRJEB29137	1790_1	ERR7738269_bin.44	84.2716	ERZ4567276	ERS11079235	ERZ6636620
REFINED_METABAT215_TOP10_CONTIGS_1500_ASSEMBLY_K77_MERGED__Nepal_MoBio_Fiber-Hadza-Nepal_H_9_THA1076JZ.168	ERR7738560_bin.168	MAG	This study	2884_0	ERR7738269_bin.44	MQ	72.16	0.41	1877225	5004	445	66.67	0.967774	78.2332	Bacteria	o__Clostridiales (UID1212)	d__Bacteria;p__Firmicutes_A;c__Clostridia;o__Oscillospirales;f__CAG-272;g__;s__	d__Bacteria;p__Firmicutes_A;c__Clostridia;o__Oscillospirales;f__CAG-272;g__UMGS1696;s__UMGS1696 sp900753285	Bacteria|Firmicutes|Clostridia|Clostridiales|unk|unk|unk	172733	15	9	1	0.302022	0	NA	0	NA	5.66	Nepal (Tharu)	Nepal	Asia	ERS2787413	PRJEB29137	1790_1	ERR7738269_bin.44	81.3683	ERZ4567601	ERS11081974	ERZ6636623
REFINED_METABAT215_TOP10_CONTIGS_1500_ASSEMBLY_K77_MERGED__Hadza_MoBio_hadza-A-D_G_8_1096.327	ERR7745951_bin.327	MAG	This study	2885_0	ERR7745951_bin.327	MQ	83.08	1.01	1769049	7534	315	100	0.984906	86.2163	Bacteria	o__Clostridiales (UID1212)	d__Bacteria;p__Firmicutes_A;c__Clostridia;o__Oscillospirales;f__CAG-272;g__UMGS1696;s__	d__Bacteria;p__Firmicutes_A;c__Clostridia;o__Oscillospirales;f__CAG-272;g__RUG11130;s__	Bacteria|Firmicutes|Clostridia|Clostridiales|unk|unk|unk	172733	29	16	0	NA	1	0.831933	0	NA	6.57	Hadza	Tanzania	Africa	ERS2585520	PRJEB27517	406_1	ERR7745951_bin.327	96.2163	ERZ4561784	ERS11084713	ERZ6636622
REFINED_METABAT215_TOP10_CONTIGS_1500_ASSEMBLY_K77_MERGED__Hadza_MoBio_hadza-A-D_G_14_1102.74	ERR7746094_bin.74	MAG	This study	2889_0	GUT_GENOME252307	MQ	96.09	0	2039736	96918	38	0	0.980776	104.893	Bacteria	o__Clostridiales (UID1212)	d__Bacteria;p__Firmicutes_A;c__Clostridia;o__Oscillospirales;f__CAG-272;g__;s__	d__Bacteria;p__Firmicutes_A;c__Clostridia;o__Oscillospirales;f__CAG-272;g__UMGS1312;s__UMGS1312 sp900550625	Bacteria|Firmicutes|Clostridia|Clostridiales|unk|unk|unk	172733	32	15	0	NA	0	NA	1	0.30351	15.36	Hadza	Tanzania	Africa	ERS2585526	PRJEB27517	1782_1	ERR7746094_bin.74	111.246	ERZ4561846	ERS11087452	ERZ6636652
REFINED_METABAT215_TOP10_CONTIGS_1500_ASSEMBLY_K77_MERGED__Nepal_MoBio_Fiber-Hadza-Nepal_J_1_RAJ1015YZ.85	ERR7745346_bin.85	MAG	This study	2889_0	GUT_GENOME252307	MQ	96.42	0	2148749	112091	28	0	0.977267	105.277	Bacteria	o__Clostridiales (UID1212)	d__Bacteria;p__Firmicutes_A;c__Clostridia;o__Oscillospirales;f__CAG-272;g__;s__	d__Bacteria;p__Firmicutes_A;c__Clostridia;o__Oscillospirales;f__CAG-272;g__UMGS1312;s__UMGS1312 sp900550625	Bacteria|Firmicutes|Clostridia|Clostridiales|unk|unk|unk	172733	29	17	0	NA	0	NA	0	NA	38.72	Nepal (Raji)	Nepal	Asia	ERS2787381	PRJEB29137	1782_1	ERR7746094_bin.74	110.462	ERZ4567276	ERS11090191	ERZ6636651
REFINED_METABAT215_TOP10_CONTIGS_1500_ASSEMBLY_K77_MERGED__Hadza_PheChl_Fiber-Hadza-Nepal_C_20_1180.249	ERR7745947_bin.249	MAG	This study	2889_0	GUT_GENOME252307	MQ	96.09	0	2000252	77938	42	0	0.979926	104.837	Bacteria	o__Clostridiales (UID1212)	d__Bacteria;p__Firmicutes_A;c__Clostridia;o__Oscillospirales;f__CAG-272;g__;s__	d__Bacteria;p__Firmicutes_A;c__Clostridia;o__Oscillospirales;f__CAG-272;g__UMGS1312;s__UMGS1312 sp900550625	Bacteria|Firmicutes|Clostridia|Clostridiales|unk|unk|unk	172733	26	15	0	NA	0	NA	0	NA	14.51	Hadza	Tanzania	Africa	ERS2585603	PRJEB27517	1782_1	ERR7746094_bin.74	111.027	ERZ4567962	ERS11092930	ERZ6636655
REFINED_METABAT215_TOP10_CONTIGS_1500_ASSEMBLY_K77_MERGED__Nepal_MoBio_Fiber-Hadza-Nepal_B_7_THA1072JZ.108	ERR7738575_bin.108	MAG	This study	2889_0	GUT_GENOME252307	MQ	92.73	0.67	1984558	65019	63	0	0.975869	98.0842	Bacteria	o__Clostridiales (UID1212)	d__Bacteria;p__Firmicutes_A;c__Clostridia;o__Oscillospirales;f__CAG-272;g__;s__	d__Bacteria;p__Firmicutes_A;c__Clostridia;o__Oscillospirales;f__CAG-272;g__UMGS1312;s__UMGS1312 sp900550625	Bacteria|Firmicutes|Clostridia|Clostridiales|unk|unk|unk	172733	29	17	0	NA	0	NA	0	NA	10.53	Nepal (Tharu)	Nepal	Asia	ERS2787410	PRJEB29137	1782_1	ERR7746094_bin.74	102.988	ERZ4567530	ERS11095669	ERZ6636657
REFINED_METABAT215_TOP10_CONTIGS_1500_ASSEMBLY_K77_MERGED__Hadza_MoBio_hadza-A-D_E_6_1152.86	ERR7746113_bin.86	MAG	This study	2889_0	GUT_GENOME252307	MQ	96.31	0.02	2004862	32408	100	100	0.978506	104.767	Bacteria	o__Clostridiales (UID1212)	d__Bacteria;p__Firmicutes_A;c__Clostridia;o__Oscillospirales;f__CAG-272;g__;s__	d__Bacteria;p__Firmicutes_A;c__Clostridia;o__Oscillospirales;f__CAG-272;g__UMGS1312;s__UMGS1312 sp900550625	Bacteria|Firmicutes|Clostridia|Clostridiales|unk|unk|unk	172733	33	17	0	NA	0	NA	0	NA	9.63	Hadza	Tanzania	Africa	ERS2585576	PRJEB27517	1782_1	ERR7746094_bin.74	110.904	ERZ4561888	ERS11098408	ERZ6636656
REFINED_METABAT215_TOP10_CONTIGS_1500_ASSEMBLY_K77_MERGED__Hadza_MoBio_hadza-E-H_K_13_1776.112	ERR7738623_bin.112	MAG	This study	2889_0	GUT_GENOME252307	MQ	95.97	0	2017916	31984	101	0	0.98032	104.527	Bacteria	o__Clostridiales (UID1212)	d__Bacteria;p__Firmicutes_A;c__Clostridia;o__Oscillospirales;f__CAG-272;g__;s__	d__Bacteria;p__Firmicutes_A;c__Clostridia;o__Oscillospirales;f__CAG-272;g__UMGS1312;s__UMGS1312 sp900550625	Bacteria|Firmicutes|Clostridia|Clostridiales|unk|unk|unk	172733	24	13	0	NA	0	NA	0	NA	9.48	Hadza	Tanzania	Africa	ERS2585998	PRJEB27517	1782_1	ERR7746094_bin.74	110.897	ERZ4560388	ERS11101147	ERZ6636658
REFINED_METABAT215_TOP10_CONTIGS_1500_ASSEMBLY_K77_MERGED__Hadza_MoBio_hadza-I-L_O_2_2674.252	ERR7738612_bin.252	MAG	This study	2889_0	GUT_GENOME252307	MQ	92.06	0	1949304	42316	84	0	0.979447	100.663	Bacteria	o__Clostridiales (UID1212)	d__Bacteria;p__Firmicutes_A;c__Clostridia;o__Oscillospirales;f__CAG-272;g__;s__	d__Bacteria;p__Firmicutes_A;c__Clostridia;o__Oscillospirales;f__CAG-272;g__UMGS1312;s__UMGS1312 sp900550625	Bacteria|Firmicutes|Clostridia|Clostridiales|unk|unk|unk	172733	34	20	0	NA	0	NA	0	NA	9.93	Hadza	Tanzania	Africa	ERS2586372	PRJEB27517	1782_1	ERR7746094_bin.74	106.998	ERZ4559618	ERS11103886	ERZ6636654
REFINED_METABAT215_TOP10_CONTIGS_1500_ASSEMBLY_K77_MERGED__Hadza_MoBio_hadza-I-L_F_16_1210.212	ERR7738624_bin.212	MAG	This study	2889_0	GUT_GENOME252307	MQ	94.41	0.67	1907429	18812	155	0	0.979016	99.4777	Bacteria	o__Clostridiales (UID1212)	d__Bacteria;p__Firmicutes_A;c__Clostridia;o__Oscillospirales;f__CAG-272;g__;s__	d__Bacteria;p__Firmicutes_A;c__Clostridia;o__Oscillospirales;f__CAG-272;g__UMGS1312;s__UMGS1312 sp900550625	Bacteria|Firmicutes|Clostridia|Clostridiales|unk|unk|unk	172733	21	14	0	NA	0	NA	0	NA	7.96	Hadza	Tanzania	Africa	ERS2585633	PRJEB27517	1782_1	ERR7746094_bin.74	105.448	ERZ4561717	ERS11106625	ERZ6636662
REFINED_METABAT215_TOP10_CONTIGS_1500_ASSEMBLY_K77_MERGED__Hadza_MoBio_hadza-A-D_A_4_1104.13	ERR7745588_bin.13	MAG	This study	2889_0	GUT_GENOME252307	MQ	91.92	0.34	1905858	15480	172	0	0.979927	98.595	Bacteria	o__Clostridiales (UID1212)	d__Bacteria;p__Firmicutes_A;c__Clostridia;o__Oscillospirales;f__CAG-272;g__;s__	d__Bacteria;p__Firmicutes_A;c__Clostridia;o__Oscillospirales;f__CAG-272;g__UMGS1312;s__UMGS1312 sp900550625	Bacteria|Firmicutes|Clostridia|Clostridiales|unk|unk|unk	172733	27	15	0	NA	0	NA	0	NA	7.71	Hadza	Tanzania	Africa	ERS2585528	PRJEB27517	1782_1	ERR7746094_bin.74	104.911	ERZ4561767	ERS11109364	ERZ6636660
REFINED_METABAT215_TOP10_CONTIGS_1500_ASSEMBLY_K77_MERGED__Hadza_MoBio_hadza-A-D_D_16_1621.451	ERR7745335_bin.451	MAG	This study	2889_0	GUT_GENOME252307	MQ	92.39	0.69	1954828	21794	147	100	0.980777	97.4003	Bacteria	o__Clostridiales (UID1212)	d__Bacteria;p__Firmicutes_A;c__Clostridia;o__Oscillospirales;f__CAG-272;g__;s__	d__Bacteria;p__Firmicutes_A;c__Clostridia;o__Oscillospirales;f__CAG-272;g__UMGS1312;s__UMGS1312 sp900550625	Bacteria|Firmicutes|Clostridia|Clostridiales|unk|unk|unk	172733	26	16	0	NA	1	0.722689	1	0.45905	8.28	Hadza	Tanzania	Africa	ERS2585870	PRJEB27517	1782_1	ERR7746094_bin.74	103.814	ERZ4561292	ERS11112103	ERZ6636664
REFINED_METABAT215_TOP10_CONTIGS_1500_ASSEMBLY_K77_MERGED__Hadza_PheChl_Fiber-Hadza-Nepal_E_12_1556.235	ERR7738557_bin.235	MAG	This study	2889_0	GUT_GENOME252307	MQ	89.71	0.22	1915919	19471	154	0	0.978298	97.0371	Bacteria	o__Clostridiales (UID1212)	d__Bacteria;p__Firmicutes_A;c__Clostridia;o__Oscillospirales;f__CAG-272;g__;s__	d__Bacteria;p__Firmicutes_A;c__Clostridia;o__Oscillospirales;f__CAG-272;g__UMGS1312;s__UMGS1312 sp900550625	Bacteria|Firmicutes|Clostridia|Clostridiales|unk|unk|unk	172733	26	13	0	NA	0	NA	0	NA	7.71	Hadza	Tanzania	Africa	ERS2585810	PRJEB27517	1782_1	ERR7746094_bin.74	102.729	ERZ4567920	ERS11114842	ERZ6636667
REFINED_METABAT215_TOP10_CONTIGS_1500_ASSEMBLY_K77_MERGED__Hadza_MoBio_hadza-E-H_D_4_2182.327	ERR7738959_bin.327	MAG	This study	2889_0	GUT_GENOME252307	MQ	84.86	0.36	1711416	7152	311	50	0.978729	91.2206	Bacteria	o__Clostridiales (UID1212)	d__Bacteria;p__Firmicutes_A;c__Clostridia;o__Oscillospirales;f__CAG-272;g__;s__	d__Bacteria;p__Firmicutes_A;c__Clostridia;o__Oscillospirales;f__CAG-272;g__UMGS1312;s__UMGS1312 sp900550625	Bacteria|Firmicutes|Clostridia|Clostridiales|unk|unk|unk	172733	19	13	0	NA	1	0.722689	1	0.46903	6.51	Hadza	Tanzania	Africa	ERS2586147	PRJEB27517	1782_1	ERR7746094_bin.74	97.369	ERZ4560159	ERS11117581	ERZ6636674
REFINED_METABAT215_TOP10_CONTIGS_1500_ASSEMBLY_K77_MERGED__Hadza_PheChl_Fiber-Hadza-Nepal_C_4_2225.323	ERR7738552_bin.323	MAG	This study	2889_0	GUT_GENOME252307	MQ	87	0.67	1983545	13537	215	0	0.977156	92.0132	Bacteria	o__Clostridiales (UID1212)	d__Bacteria;p__Firmicutes_A;c__Clostridia;o__Oscillospirales;f__CAG-272;g__;s__	d__Bacteria;p__Firmicutes_A;c__Clostridia;o__Oscillospirales;f__CAG-272;g__UMGS1312;s__UMGS1312 sp900550625	Bacteria|Firmicutes|Clostridia|Clostridiales|unk|unk|unk	172733	24	15	0	NA	0	NA	0	NA	7.36	Hadza	Tanzania	Africa	ERS2586159	PRJEB27517	1782_1	ERR7746094_bin.74	97.3417	ERZ4567745	ERS11120320	ERZ6636679
REFINED_METABAT215_TOP10_CONTIGS_1500_ASSEMBLY_K77_MERGED__Hadza_MoBio_hadza-E-H_K_1_1770.202	ERR7738609_bin.202	MAG	This study	2889_0	GUT_GENOME252307	MQ	83.04	0.02	1703165	6044	331	0	0.978607	91.0619	Bacteria	o__Clostridiales (UID1212)	d__Bacteria;p__Firmicutes_A;c__Clostridia;o__Oscillospirales;f__CAG-272;g__;s__	d__Bacteria;p__Firmicutes_A;c__Clostridia;o__Oscillospirales;f__CAG-272;g__UMGS1312;s__UMGS1312 sp900550625	Bacteria|Firmicutes|Clostridia|Clostridiales|unk|unk|unk	172733	22	14	0	NA	0	NA	0	NA	6.88	Hadza	Tanzania	Africa	ERS2585992	PRJEB27517	1782_1	ERR7746094_bin.74	97.1491	ERZ4560346	ERS11123059	ERZ6636675
REFINED_METABAT215_TOP10_CONTIGS_1500_ASSEMBLY_K77_MERGED__Hadza_PheChl_Fiber-Hadza-Nepal_E_4_1526.14	ERR7738602_bin.14	MAG	This study	2889_0	GUT_GENOME252307	MQ	86.85	0.84	1852949	9613	257	0	0.979425	90.9093	Bacteria	o__Clostridiales (UID1212)	d__Bacteria;p__Firmicutes_A;c__Clostridia;o__Oscillospirales;f__CAG-272;g__;s__	d__Bacteria;p__Firmicutes_A;c__Clostridia;o__Oscillospirales;f__CAG-272;g__UMGS1312;s__UMGS1312 sp900550625	Bacteria|Firmicutes|Clostridia|Clostridiales|unk|unk|unk	172733	22	13	0	NA	0	NA	0	NA	6.97	Hadza	Tanzania	Africa	ERS2585781	PRJEB27517	1782_1	ERR7746094_bin.74	97.1052	ERZ4567849	ERS11125798	ERZ6636672
REFINED_METABAT215_TOP10_CONTIGS_1500_ASSEMBLY_K77_MERGED__Hadza_PheChl_Fiber-Hadza-Nepal_C_12_2317.142	ERR7746217_bin.142	MAG	This study	2889_0	GUT_GENOME252307	MQ	84.68	0.67	1880423	46954	72	0	0.979205	89.9401	Bacteria	o__Clostridiales (UID1212)	d__Bacteria;p__Firmicutes_A;c__Clostridia;o__Oscillospirales;f__CAG-272;g__;s__	d__Bacteria;p__Firmicutes_A;c__Clostridia;o__Oscillospirales;f__CAG-272;g__UMGS1312;s__UMGS1312 sp900550625	Bacteria|Firmicutes|Clostridia|Clostridiales|unk|unk|unk	172733	20	12	0	NA	0	NA	0	NA	10.18	Hadza	Tanzania	Africa	ERS2586189	PRJEB27517	1782_1	ERR7746094_bin.74	95.9859	ERZ4567680	ERS11073758	ERZ6636708
REFINED_METABAT215_TOP10_CONTIGS_1500_ASSEMBLY_K77_MERGED__Hadza_MoBio_hadza-E-H_F_1_1963.214	ERR7738252_bin.214	MAG	This study	2889_0	GUT_GENOME252307	MQ	83.19	0.34	1813908	8239	283	100	0.97656	89.7066	Bacteria	o__Clostridiales (UID1212)	d__Bacteria;p__Firmicutes_A;c__Clostridia;o__Oscillospirales;f__CAG-272;g__;s__	d__Bacteria;p__Firmicutes_A;c__Clostridia;o__Oscillospirales;f__CAG-272;g__UMGS1312;s__UMGS1312 sp900550625	Bacteria|Firmicutes|Clostridia|Clostridiales|unk|unk|unk	172733	29	17	0	NA	0	NA	0	NA	6.33	Hadza	Tanzania	Africa	ERS2586094	PRJEB27517	1782_1	ERR7746094_bin.74	95.5351	ERZ4559998	ERS11076497	ERZ6636703
REFINED_METABAT215_TOP10_CONTIGS_1500_ASSEMBLY_K77_MERGED__Hadza_MoBio_hadza-A-D_O_4_1196.356	ERR7738588_bin.356	MAG	This study	2889_0	GUT_GENOME252307	MQ	86.58	1.12	1816481	7816	288	33.33	0.977649	89.1857	Bacteria	o__Clostridiales (UID1212)	d__Bacteria;p__Firmicutes_A;c__Clostridia;o__Oscillospirales;f__CAG-272;g__;s__	d__Bacteria;p__Firmicutes_A;c__Clostridia;o__Oscillospirales;f__CAG-272;g__UMGS1312;s__UMGS1312 sp900550625	Bacteria|Firmicutes|Clostridia|Clostridiales|unk|unk|unk	172733	20	13	1	0.501631	1	0.722689	1	0.408465	6.44	Hadza	Tanzania	Africa	ERS2585619	PRJEB27517	1782_1	ERR7746094_bin.74	94.8815	ERZ4561697	ERS11079236	omitted
REFINED_METABAT215_TOP10_CONTIGS_1500_ASSEMBLY_K77_MERGED__Hadza_MoBio_hadza-A-D_G_6_1094.6	ERR7745687_bin.6	MAG	This study	2889_0	GUT_GENOME252307	MQ	83	0.62	1651662	7251	293	33.33	0.977278	88.0481	Bacteria	o__Clostridiales (UID1212)	d__Bacteria;p__Firmicutes_A;c__Clostridia;o__Oscillospirales;f__CAG-272;g__;s__	d__Bacteria;p__Firmicutes_A;c__Clostridia;o__Oscillospirales;f__CAG-272;g__UMGS1312;s__UMGS1312 sp900550625	Bacteria|Firmicutes|Clostridia|Clostridiales|unk|unk|unk	172733	20	15	0	NA	0	NA	0	NA	6.25	Hadza	Tanzania	Africa	ERS2585518	PRJEB27517	1782_1	ERR7746094_bin.74	93.6302	ERZ4561781	ERS11081975	ERZ6636687
REFINED_METABAT215_TOP10_CONTIGS_1500_ASSEMBLY_K77_MERGED__Hadza_MoBio_hadza-I-L_B_9_2646.26	ERR7738167_bin.26	MAG	This study	2889_0	GUT_GENOME252307	MQ	86.85	1.48	1956379	32866	118	33.33	0.976481	87.9998	Bacteria	o__Clostridiales (UID1212)	d__Bacteria;p__Firmicutes_A;c__Clostridia;o__Oscillospirales;f__CAG-272;g__;s__	d__Bacteria;p__Firmicutes_A;c__Clostridia;o__Oscillospirales;f__CAG-272;g__UMGS1312;s__UMGS1312 sp900550625	Bacteria|Firmicutes|Clostridia|Clostridiales|unk|unk|unk	172733	26	14	0	NA	0	NA	0	NA	8.82	Hadza	Tanzania	Africa	ERS2586350	PRJEB27517	1782_1	ERR7746094_bin.74	93.6011	ERZ4559455	ERS11084714	ERZ6636686
REFINED_METABAT215_TOP10_CONTIGS_1500_ASSEMBLY_K77_MERGED__Hadza_MoBio_hadza-A-D_J_22_1662.108	ERR7746061_bin.108	MAG	This study	2889_0	GUT_GENOME252307	MQ	77.17	0.67	1660636	7181	283	0	0.977377	81.9684	Bacteria	o__Clostridiales (UID1212)	d__Bacteria;p__Firmicutes_A;c__Clostridia;o__Oscillospirales;f__CAG-272;g__;s__	d__Bacteria;p__Firmicutes_A;c__Clostridia;o__Oscillospirales;f__CAG-272;g__UMGS1312;s__UMGS1312 sp900550625	Bacteria|Firmicutes|Clostridia|Clostridiales|unk|unk|unk	172733	23	15	0	NA	0	NA	0	NA	6.37	Hadza	Tanzania	Africa	ERS2585905	PRJEB27517	1782_1	ERR7746094_bin.74	87.8518	ERZ4560646	ERS11087453	ERZ6636704
REFINED_METABAT215_TOP10_CONTIGS_1500_ASSEMBLY_K77_MERGED__Hadza_PheChl_Fiber-Hadza-Nepal_A_10_1531.50	ERR7745854_bin.50	MAG	This study	2889_0	GUT_GENOME252307	MQ	78.29	0.89	1766197	7635	296	0	0.977488	82.0284	Bacteria	o__Clostridiales (UID1212)	d__Bacteria;p__Firmicutes_A;c__Clostridia;o__Oscillospirales;f__CAG-272;g__;s__	d__Bacteria;p__Firmicutes_A;c__Clostridia;o__Oscillospirales;f__CAG-272;g__UMGS1312;s__UMGS1312 sp900550625	Bacteria|Firmicutes|Clostridia|Clostridiales|unk|unk|unk	172733	26	15	0	NA	0	NA	0	NA	6.66	Hadza	Tanzania	Africa	ERS2585786	PRJEB27517	1782_1	ERR7746094_bin.74	87.7701	ERZ4567859	ERS11090192	ERZ6636683
REFINED_METABAT215_TOP10_CONTIGS_1500_ASSEMBLY_K77_MERGED__Hadza_MoBio_hadza-A-D_B_13_1594.267	ERR7738264_bin.267	MAG	This study	2889_0	GUT_GENOME252307	MQ	84.77	2.41	1893484	12701	241	22.22	0.975852	81.0492	Bacteria	o__Clostridiales (UID1212)	d__Bacteria;p__Firmicutes_A;c__Clostridia;o__Oscillospirales;f__CAG-272;g__;s__	d__Bacteria;p__Firmicutes_A;c__Clostridia;o__Oscillospirales;f__CAG-272;g__UMGS1312;s__UMGS1312 sp900550625	Bacteria|Firmicutes|Clostridia|Clostridiales|unk|unk|unk	172733	26	16	1	0.322244	1	0.722689	1	0.560908	7.66	Hadza	Tanzania	Africa	ERS2585843	PRJEB27517	1782_1	ERR7746094_bin.74	86.556	ERZ4561226	ERS11092931	ERZ6636705
REFINED_METABAT215_TOP10_CONTIGS_1500_ASSEMBLY_K77_MERGED__Hadza_MoBio_hadza-I-L_B_15_2660.211	ERR7738186_bin.211	MAG	This study	2889_0	GUT_GENOME252307	MQ	75.77	0.69	1722272	8750	289	0	0.976241	80.5271	Bacteria	o__Clostridiales (UID1212)	d__Bacteria;p__Firmicutes_A;c__Clostridia;o__Oscillospirales;f__CAG-272;g__;s__	d__Bacteria;p__Firmicutes_A;c__Clostridia;o__Oscillospirales;f__CAG-272;g__UMGS1312;s__UMGS1312 sp900550625	Bacteria|Firmicutes|Clostridia|Clostridiales|unk|unk|unk	172733	25	15	1	0.409002	1	0.722689	1	0.39298	6.52	Hadza	Tanzania	Africa	ERS2586361	PRJEB27517	1782_1	ERR7746094_bin.74	86.1157	ERZ4559485	ERS11095670	ERZ6636690
REFINED_METABAT215_TOP10_CONTIGS_1500_ASSEMBLY_K77_MERGED__Hadza_MoBio_hadza-A-D_G_8_1096.263	ERR7745951_bin.263	MAG	This study	2889_0	GUT_GENOME252307	MQ	82.75	2.85	1626342	5712	344	0	0.977231	76.5896	Bacteria	o__Clostridiales (UID1212)	d__Bacteria;p__Firmicutes_A;c__Clostridia;o__Oscillospirales;f__CAG-272;g__;s__	d__Bacteria;p__Firmicutes_A;c__Clostridia;o__Oscillospirales;f__CAG-272;g__UMGS1312;s__UMGS1312 sp900550625	Bacteria|Firmicutes|Clostridia|Clostridiales|unk|unk|unk	172733	16	10	1	0.281148	1	0.722689	0	NA	5.74	Hadza	Tanzania	Africa	ERS2585520	PRJEB27517	1782_1	ERR7746094_bin.74	82.4804	ERZ4561784	ERS11098409	ERZ6636721
REFINED_METABAT215_TOP10_CONTIGS_1500_ASSEMBLY_K77_MERGED__Hadza_MoBio_hadza-A-D_E_17_1054.243	ERR7738273_bin.243	MAG	This study	2889_0	GUT_GENOME252307	MQ	72.38	0.69	1508280	5547	333	0	0.97576	76.9805	Bacteria	o__Clostridiales (UID1212)	d__Bacteria;p__Firmicutes_A;c__Clostridia;o__Oscillospirales;f__CAG-272;g__;s__	d__Bacteria;p__Firmicutes_A;c__Clostridia;o__Oscillospirales;f__CAG-272;g__UMGS1312;s__UMGS1312 sp900550625	Bacteria|Firmicutes|Clostridia|Clostridiales|unk|unk|unk	172733	13	9	0	NA	0	NA	0	NA	5.66	Hadza	Tanzania	Africa	ERS2585478	PRJEB27517	1782_1	ERR7746094_bin.74	82.3705	ERZ4561911	ERS11101148	ERZ6636726
REFINED_METABAT215_TOP10_CONTIGS_1500_ASSEMBLY_K77_MERGED__Hadza_PheChl_Fiber-Hadza-Nepal_A_14_1640.102	ERR7738628_bin.102	MAG	This study	2889_0	GUT_GENOME252307	MQ	68.06	0.02	1403303	5378	331	0	0.974927	75.9725	Bacteria	o__Clostridiales (UID1212)	d__Bacteria;p__Firmicutes_A;c__Clostridia;o__Oscillospirales;f__CAG-272;g__;s__	d__Bacteria;p__Firmicutes_A;c__Clostridia;o__Oscillospirales;f__CAG-272;g__UMGS1312;s__UMGS1312 sp900550625	Bacteria|Firmicutes|Clostridia|Clostridiales|unk|unk|unk	172733	10	9	0	NA	1	0.722689	0	NA	5.78	Hadza	Tanzania	Africa	ERS2585884	PRJEB27517	1782_1	ERR7746094_bin.74	81.3147	ERZ4567910	ERS11103887	ERZ6636730
REFINED_METABAT215_TOP10_CONTIGS_1500_ASSEMBLY_K77_MERGED__Hadza_MoBio_hadza-E-H_G_5_1733.61	ERR7738657_bin.61	MAG	This study	2889_0	GUT_GENOME252307	MQ	72.12	1.01	1470201	5253	315	0	0.974474	75.0976	Bacteria	o__Clostridiales (UID1212)	d__Bacteria;p__Firmicutes_A;c__Clostridia;o__Oscillospirales;f__CAG-272;g__;s__	d__Bacteria;p__Firmicutes_A;c__Clostridia;o__Oscillospirales;f__CAG-272;g__UMGS1312;s__UMGS1312 sp900550625	Bacteria|Firmicutes|Clostridia|Clostridiales|unk|unk|unk	172733	16	9	0	NA	0	NA	0	NA	5.81	Hadza	Tanzania	Africa	ERS2585976	PRJEB27517	1782_1	ERR7746094_bin.74	80.3695	ERZ4561258	ERS11106626	ERZ6636715
REFINED_METABAT215_TOP10_CONTIGS_1500_ASSEMBLY_K77_MERGED__Hadza_MoBio_hadza-A-D_M_24_1194.150	ERR7738253_bin.150	MAG	This study	2889_0	GUT_GENOME252307	MQ	80.61	2.85	1671653	5562	363	20	0.976495	74.4558	Bacteria	o__Clostridiales (UID1212)	d__Bacteria;p__Firmicutes_A;c__Clostridia;o__Oscillospirales;f__CAG-272;g__;s__	d__Bacteria;p__Firmicutes_A;c__Clostridia;o__Oscillospirales;f__CAG-272;g__UMGS1312;s__UMGS1312 sp900550625	Bacteria|Firmicutes|Clostridia|Clostridiales|unk|unk|unk	172733	19	11	0	NA	0	NA	0	NA	5.75	Hadza	Tanzania	Africa	ERS2585617	PRJEB27517	1782_1	ERR7746094_bin.74	80.0469	ERZ4561663	ERS11109365	ERZ6636717
REFINED_METABAT215_TOP10_CONTIGS_1500_ASSEMBLY_K77_MERGED__Hadza_MoBio_hadza-E-H_L_2_2317.94	ERR7747128_bin.94	MAG	This study	2889_0	GUT_GENOME252307	MQ	77.56	2.24	1622844	5008	390	25	0.976101	74.4201	Bacteria	o__Clostridiales (UID1212)	d__Bacteria;p__Firmicutes_A;c__Clostridia;o__Oscillospirales;f__CAG-272;g__;s__	d__Bacteria;p__Firmicutes_A;c__Clostridia;o__Oscillospirales;f__CAG-272;g__UMGS1312;s__UMGS1312 sp900550625	Bacteria|Firmicutes|Clostridia|Clostridiales|unk|unk|unk	172733	18	13	0	NA	0	NA	0	NA	5.82	Hadza	Tanzania	Africa	ERS2586189	PRJEB27517	1782_1	ERR7746094_bin.74	79.8878	ERZ4559679	ERS11112104	ERZ6636723
REFINED_METABAT215_TOP10_CONTIGS_1500_ASSEMBLY_K77_MERGED__Hadza_MoBio_hadza-E-H_N_20_2340.52	ERR7745819_bin.52	MAG	This study	2889_0	GUT_GENOME252307	MQ	64.89	0.17	1226365	3519	374	0	0.970736	71.9018	Bacteria	o__Clostridiales (UID1212)	d__Bacteria;p__Firmicutes_A;c__Clostridia;o__Oscillospirales;f__CAG-272;g__;s__	d__Bacteria;p__Firmicutes_A;c__Clostridia;o__Oscillospirales;f__CAG-272;g__UMGS1312;s__UMGS1312 sp900550625	Bacteria|Firmicutes|Clostridia|Clostridiales|unk|unk|unk	172733	9	8	0	NA	0	NA	0	NA	4.97	Hadza	Tanzania	Africa	ERS2586210	PRJEB27517	1782_1	ERR7746094_bin.74	76.3404	ERZ4559689	ERS11114843	omitted
REFINED_METABAT215_TOP10_CONTIGS_1500_ASSEMBLY_K77_MERGED__Hadza_PheChl_Fiber-Hadza-Nepal_C_8_2273.388	ERR7747394_bin.388	MAG	This study	2889_0	GUT_GENOME252307	MQ	62.05	0	1144717	3928	322	0	0.969017	69.9058	Bacteria	o__Clostridiales (UID1212)	d__Bacteria;p__Firmicutes_A;c__Clostridia;o__Oscillospirales;f__CAG-272;g__;s__	d__Bacteria;p__Firmicutes_A;c__Clostridia;o__Oscillospirales;f__CAG-272;g__UMGS1312;s__UMGS1312 sp900550625	Bacteria|Firmicutes|Clostridia|Clostridiales|unk|unk|unk	172733	8	7	0	NA	0	NA	0	NA	5.33	Hadza	Tanzania	Africa	ERS2586170	PRJEB27517	1782_1	ERR7746094_bin.74	74.1077	ERZ4567788	ERS11117582	ERZ6636720
REFINED_METABAT215_TOP10_CONTIGS_1500_ASSEMBLY_K77_MERGED__Hadza_MoBio_hadza-E-H_A_15_1703.52	ERR7745870_bin.52	MAG	This study	2889_0	GUT_GENOME252307	MQ	62.62	0.67	1200139	3566	368	100	0.971479	67.1253	Bacteria	o__Clostridiales (UID1212)	d__Bacteria;p__Firmicutes_A;c__Clostridia;o__Oscillospirales;f__CAG-272;g__;s__	d__Bacteria;p__Firmicutes_A;c__Clostridia;o__Oscillospirales;f__CAG-272;g__UMGS1312;s__UMGS1312 sp900550625	Bacteria|Firmicutes|Clostridia|Clostridiales|unk|unk|unk	172733	6	6	0	NA	0	NA	0	NA	5.18	Hadza	Tanzania	Africa	ERS2585946	PRJEB27517	1782_1	ERR7746094_bin.74	71.7455	ERZ4560649	ERS11120321	ERZ6636712
REFINED_METABAT215_TOP10_CONTIGS_1500_ASSEMBLY_K77_MERGED__Hadza_MoBio_hadza-A-D_K_14_1158.142	ERR7747084_bin.142	MAG	This study	2889_0	GUT_GENOME252307	MQ	65.26	1.48	1301076	4079	364	0	0.973034	65.7796	Bacteria	o__Clostridiales (UID1212)	d__Bacteria;p__Firmicutes_A;c__Clostridia;o__Oscillospirales;f__CAG-272;g__;s__	d__Bacteria;p__Firmicutes_A;c__Clostridia;o__Oscillospirales;f__CAG-272;g__UMGS1312;s__UMGS1312 sp900550625	Bacteria|Firmicutes|Clostridia|Clostridiales|unk|unk|unk	172733	10	8	0	NA	0	NA	0	NA	5.45	Hadza	Tanzania	Africa	ERS2585582	PRJEB27517	1782_1	ERR7746094_bin.74	70.426	ERZ4561533	ERS11123060	ERZ6636719
REFINED_METABAT215_TOP10_CONTIGS_1500_ASSEMBLY_K77_MERGED__Hadza_MoBio_hadza-A-D_M_8_1180.14	ERR7746741_bin.14	MAG	This study	2889_0	GUT_GENOME252307	MQ	60.18	0.56	1220062	3321	395	0	0.970494	65.227	Bacteria	o__Clostridiales (UID1212)	d__Bacteria;p__Firmicutes_A;c__Clostridia;o__Oscillospirales;f__CAG-272;g__;s__	d__Bacteria;p__Firmicutes_A;c__Clostridia;o__Oscillospirales;f__CAG-272;g__UMGS1312;s__UMGS1312 sp900550625	Bacteria|Firmicutes|Clostridia|Clostridiales|unk|unk|unk	172733	9	8	2	0.410959	1	0.722689	1	0.284928	4.81	Hadza	Tanzania	Africa	ERS2585603	PRJEB27517	1782_1	ERR7746094_bin.74	69.5552	ERZ4561599	ERS11125799	omitted
REFINED_METABAT215_TOP10_CONTIGS_1500_ASSEMBLY_K77_MERGED__Hadza_MoBio_hadza-E-H_D_16_2189.65	ERR7738593_bin.65	MAG	This study	2889_0	GUT_GENOME252307	MQ	52.05	0	916548	2918	320	0	0.962158	59.7447	Bacteria	o__Clostridiales (UID1212)	d__Bacteria;p__Firmicutes_A;c__Clostridia;o__Oscillospirales;f__CAG-272;g__;s__	d__Bacteria;p__Firmicutes_A;c__Clostridia;o__Oscillospirales;f__CAG-272;g__UMGS1312;s__UMGS1312 sp900550625	Bacteria|Firmicutes|Clostridia|Clostridiales|unk|unk|unk	172733	8	7	0	NA	1	0.722689	0	NA	4.76	Hadza	Tanzania	Africa	ERS2586150	PRJEB27517	1782_1	ERR7746094_bin.74	62.9177	ERZ4560155	ERS11073759	ERZ6636722
REFINED_METABAT215_TOP10_CONTIGS_1500_ASSEMBLY_K77_MERGED__Hadza_MoBio_hadza-I-L_B_5_2673.38	ERR7738170_bin.38	MAG	This study	2889_0	GUT_GENOME252307	MQ	54.86	1.17	1116626	3183	368	0	0.967842	56.8093	Bacteria	o__Clostridiales (UID1212)	d__Bacteria;p__Firmicutes_A;c__Clostridia;o__Oscillospirales;f__CAG-272;g__;s__	d__Bacteria;p__Firmicutes_A;c__Clostridia;o__Oscillospirales;f__CAG-272;g__UMGS1312;s__UMGS1312 sp900550625	Bacteria|Firmicutes|Clostridia|Clostridiales|unk|unk|unk	172733	13	12	1	0.261579	1	0.722689	1	0.284928	4.8	Hadza	Tanzania	Africa	ERS2586371	PRJEB27517	1782_1	ERR7746094_bin.74	60.7161	ERZ4559535	ERS11076498	omitted
REFINED_METABAT215_TOP10_CONTIGS_1500_ASSEMBLY_K77_MERGED__Hadza_MoBio_hadza-I-L_D_12_1182.13	ERR7738630_bin.13	MAG	This study	2889_0	GUT_GENOME252307	MQ	51.96	0.67	1052759	2981	367	0	0.96668	56.3695	Bacteria	o__Clostridiales (UID1212)	d__Bacteria;p__Firmicutes_A;c__Clostridia;o__Oscillospirales;f__CAG-272;g__;s__	d__Bacteria;p__Firmicutes_A;c__Clostridia;o__Oscillospirales;f__CAG-272;g__UMGS1312;s__UMGS1312 sp900550625	Bacteria|Firmicutes|Clostridia|Clostridiales|unk|unk|unk	172733	10	7	0	NA	0	NA	0	NA	4.74	Hadza	Tanzania	Africa	ERS2585605	PRJEB27517	1782_1	ERR7746094_bin.74	59.7543	ERZ4561632	ERS11079237	ERZ6636716
REFINED_METABAT215_SUBJECT_CONTIGS_1500_ASSEMBLY_K77_MERGED__Pilot_MoBio_Fiber_I_11_1003.323	ERR7738665_bin.323	MAG	This study	289_0	GUT_GENOME142408	MQ	97.08	0.38	3738955	264183	48	50	0.985281	104.464	Bacteria	o__Bacteroidales (UID2617)	d__Bacteria;p__Bacteroidota;c__Bacteroidia;o__Bacteroidales;f__Coprobacteraceae;g__Coprobacter;s__Coprobacter secundus	d__Bacteria;p__Bacteroidota;c__Bacteroidia;o__Bacteroidales;f__Coprobacteraceae;g__Coprobacter;s__Coprobacter secundus	Bacteria|Bacteroidetes|Bacteroidia|Bacteroidales|unk|unk|unk	1720550	54	20	0	NA	0	NA	0	NA	14.07	California	USA	North America	SRS9384027	PRJNA743361	1726_1	ERR7738665_bin.323	113.171	ERZ4558928	ERS11081976	ERZ6636718
REFINED_METABAT215_SUBJECT_CONTIGS_1500_ASSEMBLY_K77_MERGED__Pilot_MoBio_Fiber_G_23_1002.107	ERR7738562_bin.107	MAG	This study	289_0	GUT_GENOME142408	MQ	94.62	0.13	3685177	31217	212	0	0.985658	102.784	Bacteria	o__Bacteroidales (UID2617)	d__Bacteria;p__Bacteroidota;c__Bacteroidia;o__Bacteroidales;f__Coprobacteraceae;g__Coprobacter;s__Coprobacter secundus	d__Bacteria;p__Bacteroidota;c__Bacteroidia;o__Bacteroidales;f__Coprobacteraceae;g__Coprobacter;s__Coprobacter secundus	Bacteria|Bacteroidetes|Bacteroidia|Bacteroidales|unk|unk|unk	1720550	49	20	0	NA	0	NA	0	NA	8.06	California	USA	North America	SRS9384124	PRJNA743361	1726_1	ERR7738665_bin.323	111.781	ERZ4558868	ERS11084715	ERZ6636725
REFINED_METABAT215_SUBJECT_CONTIGS_1500_ASSEMBLY_K77_MERGED__Pilot_MoBio_Fiber_C_21_7002.191	ERR7738597_bin.191	MAG	This study	289_0	GUT_GENOME142408	MQ	92.45	0	3353199	411121	23	0	0.9843	101.782	Bacteria	o__Bacteroidales (UID2617)	d__Bacteria;p__Bacteroidota;c__Bacteroidia;o__Bacteroidales;f__Coprobacteraceae;g__Coprobacter;s__Coprobacter secundus	d__Bacteria;p__Bacteroidota;c__Bacteroidia;o__Bacteroidales;f__Coprobacteraceae;g__Coprobacter;s__Coprobacter secundus	Bacteria|Bacteroidetes|Bacteroidia|Bacteroidales|unk|unk|unk	1720550	47	19	0	NA	0	NA	0	NA	23.28	California	USA	North America	SRS9383922	PRJNA743361	1726_1	ERR7738665_bin.323	110.591	ERZ4558864	ERS11087454	ERZ6636724
REFINED_METABAT215_TOP10_CONTIGS_1500_ASSEMBLY_K77_MERGED__Hadza_PheChl_Fiber-Hadza-Nepal_E_4_1526.327	ERR7738602_bin.327	MAG	This study	2890_1	GUT_GENOME257483	MQ	94.41	0	2187942	317557	12	0	0.967903	103.501	Bacteria	o__Clostridiales (UID1212)	d__Bacteria;p__Firmicutes_A;c__Clostridia;o__Oscillospirales;f__UBA644;g__UBA644;s__	d__Bacteria;p__Firmicutes_A;c__Clostridia;o__Oscillospirales;f__UBA644;g__UBA644;s__UBA644 sp900547165	Bacteria|Firmicutes|Clostridia|Clostridiales|unk|unk|unk	172733	44	20	0	NA	0	NA	0	NA	70.51	Hadza	Tanzania	Africa	ERS2585781	PRJEB27517	432_1	ERR7738602_bin.327	108.471	ERZ4567849	ERS11090193	ERZ6636731
REFINED_METABAT215_TOP10_CONTIGS_1500_ASSEMBLY_K77_MERGED__Hadza_MoBio_hadza-E-H_N_14_2337.70	ERR7738269_bin.70	MAG	This study	2890_1	GUT_GENOME257483	MQ	93.06	0	2132434	78093	39	0	0.968388	101.835	Bacteria	o__Clostridiales (UID1212)	d__Bacteria;p__Firmicutes_A;c__Clostridia;o__Oscillospirales;f__UBA644;g__UBA644;s__	d__Bacteria;p__Firmicutes_A;c__Clostridia;o__Oscillospirales;f__UBA644;g__UBA644;s__UBA644 sp900547165	Bacteria|Firmicutes|Clostridia|Clostridiales|unk|unk|unk	172733	44	20	0	NA	0	NA	0	NA	12.51	Hadza (infant)	Tanzania	Africa	ERS2586207	PRJEB27517	432_1	ERR7738602_bin.327	107.052	ERZ4559654	ERS11092932	ERZ6636736
REFINED_METABAT215_SUBJECT_CONTIGS_1500_ASSEMBLY_K77_MERGED__Pilot_MoBio_Fiber_L_20_7018.114	ERR7738937_bin.114	MAG	This study	2890_1	GUT_GENOME257483	MQ	90.72	0.67	1935107	194333	16	0	0.974582	96.301	Bacteria	o__Clostridiales (UID1212)	d__Bacteria;p__Firmicutes_A;c__Clostridia;o__Oscillospirales;f__UBA644;g__UBA644;s__	d__Bacteria;p__Firmicutes_A;c__Clostridia;o__Oscillospirales;f__UBA644;g__UBA644;s__UBA644 sp900547165	Bacteria|Firmicutes|Clostridia|Clostridiales|unk|unk|unk	172733	39	16	0	NA	0	NA	0	NA	13.77	California	USA	North America	SRS9383899	PRJNA743361	432_1	ERR7738602_bin.327	100.079	ERZ4558872	ERS11095671	ERZ6637171
REFINED_METABAT215_TOP10_CONTIGS_1500_ASSEMBLY_K77_MERGED__Nepal_MoBio_Fiber-Hadza-Nepal_J_1_RAJ1015YZ.136	ERR7745346_bin.136	MAG	This study	2890_1	GUT_GENOME257483	MQ	70.08	0	1499467	138301	23	0	0.968093	78.8263	Bacteria	o__Clostridiales (UID1212)	d__Bacteria;p__Firmicutes_A;c__Clostridia;o__Oscillospirales;f__UBA644;g__UBA644;s__	d__Bacteria;p__Firmicutes_A;c__Clostridia;o__Oscillospirales;f__UBA644;g__UBA644;s__UBA644 sp900547165	Bacteria|Firmicutes|Clostridia|Clostridiales|unk|unk|unk	172733	29	17	0	NA	0	NA	0	NA	18.39	Nepal (Raji)	Nepal	Asia	ERS2787381	PRJEB29137	432_1	ERR7738602_bin.327	81.5485	ERZ4567276	ERS11098410	ERZ6636738
REFINED_METABAT215_TOP10_CONTIGS_1500_ASSEMBLY_K77_MERGED__Hadza_MoBio_hadza-A-D_L_11_1531.129	ERR7745398_bin.129	MAG	This study	2890_1	GUT_GENOME257483	MQ	94.41	0	2232766	175431	23	0	0.968635	103.381	Bacteria	o__Clostridiales (UID1212)	d__Bacteria;p__Firmicutes_A;c__Clostridia;o__Oscillospirales;f__UBA644;g__UBA644;s__	d__Bacteria;p__Firmicutes_A;c__Clostridia;o__Oscillospirales;f__UBA644;g__UBA644;s__UBA644 sp900547165	Bacteria|Firmicutes|Clostridia|Clostridiales|unk|unk|unk	172733	45	20	0	NA	1	0.92437	0	NA	40.81	Hadza	Tanzania	Africa	ERS2585786	PRJEB27517	432_1	ERR7738602_bin.327	108.373	ERZ4560823	ERS11101149	ERZ6637166
REFINED_METABAT215_TOP10_CONTIGS_1500_ASSEMBLY_K77_MERGED__Hadza_MoBio_hadza-E-H_E_24_1866.122	ERR7745594_bin.122	MAG	This study	2890_1	GUT_GENOME257483	MQ	88.2	0	1951117	154237	16	0	0.974078	97.0844	Bacteria	o__Clostridiales (UID1212)	d__Bacteria;p__Firmicutes_A;c__Clostridia;o__Oscillospirales;f__UBA644;g__UBA644;s__	d__Bacteria;p__Firmicutes_A;c__Clostridia;o__Oscillospirales;f__UBA644;g__UBA644;s__UBA644 sp900547165	Bacteria|Firmicutes|Clostridia|Clostridiales|unk|unk|unk	172733	42	20	0	NA	0	NA	0	NA	13.52	Hadza (infant)	Tanzania	Africa	ERS2586042	PRJEB27517	432_1	ERR7738602_bin.327	100.969	ERZ4560506	ERS11103888	ERZ6637190
REFINED_METABAT215_TOP10_CONTIGS_1500_ASSEMBLY_K77_MERGED__Nepal_MoBio_Fiber-Hadza-Nepal_F_19_RAU1029Y.223	ERR7738585_bin.223	MAG	This study	2890_1	GUT_GENOME257483	MQ	65.44	0	1555172	163305	12	0	0.967651	74.2383	Bacteria	o__Clostridiales (UID1212)	d__Bacteria;p__Firmicutes_A;c__Clostridia;o__Oscillospirales;f__UBA644;g__UBA644;s__	d__Bacteria;p__Firmicutes_A;c__Clostridia;o__Oscillospirales;f__UBA644;g__UBA644;s__UBA644 sp900547165	Bacteria|Firmicutes|Clostridia|Clostridiales|unk|unk|unk	172733	28	16	0	NA	0	NA	0	NA	24.81	Nepal (Raute)	Nepal	Asia	ERS2787393	PRJEB29137	432_1	ERR7738602_bin.327	76.8218	ERZ4567432	ERS11106627	ERZ6637170
REFINED_METABAT215_TOP10_CONTIGS_1500_ASSEMBLY_K77_MERGED__Hadza_MoBio_C-REDO_F_6_1569.4	ERR7745431_bin.4	MAG	This study	2890_1	GUT_GENOME257483	MQ	94.41	0	2217664	138733	30	0	0.968543	103.327	Bacteria	o__Clostridiales (UID1212)	d__Bacteria;p__Firmicutes_A;c__Clostridia;o__Oscillospirales;f__UBA644;g__UBA644;s__	d__Bacteria;p__Firmicutes_A;c__Clostridia;o__Oscillospirales;f__UBA644;g__UBA644;s__UBA644 sp900547165	Bacteria|Firmicutes|Clostridia|Clostridiales|unk|unk|unk	172733	46	20	0	NA	1	0.92437	0	NA	36.78	Hadza	Tanzania	Africa	ERS2585823	PRJEB27517	432_1	ERR7738602_bin.327	108.344	ERZ4561105	ERS11109366	ERZ6637174
REFINED_METABAT215_TOP10_CONTIGS_1500_ASSEMBLY_K77_MERGED__Hadza_MoBio_hadza-E-H_A_6_1816.115	ERR7745613_bin.115	MAG	This study	2890_1	GUT_GENOME257483	MQ	79.81	0.67	1853265	51887	50	0	0.968626	85.0855	Bacteria	o__Clostridiales (UID1212)	d__Bacteria;p__Firmicutes_A;c__Clostridia;o__Oscillospirales;f__UBA644;g__UBA644;s__	d__Bacteria;p__Firmicutes_A;c__Clostridia;o__Oscillospirales;f__UBA644;g__UBA644;s__UBA644 sp900547165	Bacteria|Firmicutes|Clostridia|Clostridiales|unk|unk|unk	172733	40	20	0	NA	0	NA	0	NA	10.93	Hadza (infant)	Tanzania	Africa	ERS2586016	PRJEB27517	432_1	ERR7738602_bin.327	90.273	ERZ4560405	ERS11112105	ERZ6636754
REFINED_METABAT215_TOP10_CONTIGS_1500_ASSEMBLY_K77_MERGED__Hadza_MoBio_hadza-I-L_F_1_2651.140	ERR7738243_bin.140	MAG	This study	2890_1	GUT_GENOME257483	MQ	94.41	0	2204623	140390	29	0	0.96838	103.327	Bacteria	o__Clostridiales (UID1212)	d__Bacteria;p__Firmicutes_A;c__Clostridia;o__Oscillospirales;f__UBA644;g__UBA644;s__	d__Bacteria;p__Firmicutes_A;c__Clostridia;o__Oscillospirales;f__UBA644;g__UBA644;s__UBA644 sp900547165	Bacteria|Firmicutes|Clostridia|Clostridiales|unk|unk|unk	172733	43	19	0	NA	0	NA	0	NA	33.97	Hadza	Tanzania	Africa	ERS2586354	PRJEB27517	432_1	ERR7738602_bin.327	108.284	ERZ4559500	ERS11114844	ERZ6636752
REFINED_METABAT215_TOP10_CONTIGS_1500_ASSEMBLY_K77_MERGED__Hadza_MoBio_hadza-I-L_P_20_2369.68	ERR7745403_bin.68	MAG	This study	2890_1	GUT_GENOME257483	MQ	81.7	1.34	1887468	6972	359	0	0.96638	83.1976	Bacteria	o__Clostridiales (UID1212)	d__Bacteria;p__Firmicutes_A;c__Clostridia;o__Oscillospirales;f__UBA644;g__UBA644;s__	d__Bacteria;p__Firmicutes_A;c__Clostridia;o__Oscillospirales;f__UBA644;g__UBA644;s__UBA644 sp900547165	Bacteria|Firmicutes|Clostridia|Clostridiales|unk|unk|unk	172733	30	16	0	NA	0	NA	0	NA	6.13	Hadza (infant)	Tanzania	Africa	ERS2586230	PRJEB27517	432_1	ERR7738602_bin.327	88.0012	ERZ4559773	ERS11117583	ERZ6710554
REFINED_METABAT215_TOP10_CONTIGS_1500_ASSEMBLY_K77_MERGED__Hadza_MoBio_hadza-A-D_G_8_1096.293	ERR7745951_bin.293	MAG	This study	2890_1	GUT_GENOME257483	MQ	94.41	0	2180764	238970	15	0	0.96677	103.438	Bacteria	o__Clostridiales (UID1212)	d__Bacteria;p__Firmicutes_A;c__Clostridia;o__Oscillospirales;f__UBA644;g__UBA644;s__	d__Bacteria;p__Firmicutes_A;c__Clostridia;o__Oscillospirales;f__UBA644;g__UBA644;s__UBA644 sp900547165	Bacteria|Firmicutes|Clostridia|Clostridiales|unk|unk|unk	172733	44	20	0	NA	0	NA	0	NA	54.21	Hadza	Tanzania	Africa	ERS2585520	PRJEB27517	432_1	ERR7738602_bin.327	108.058	ERZ4561784	ERS11120322	ERZ6636755
REFINED_METABAT215_TOP10_CONTIGS_1500_ASSEMBLY_K77_MERGED__Hadza_MoBio_hadza-E-H_C_1_1708.36	ERR7738237_bin.36	MAG	This study	2890_1	GUT_GENOME257483	MQ	78.64	1.01	1787860	32940	99	100	0.967839	82.1012	Bacteria	o__Clostridiales (UID1212)	d__Bacteria;p__Firmicutes_A;c__Clostridia;o__Oscillospirales;f__UBA644;g__UBA644;s__	d__Bacteria;p__Firmicutes_A;c__Clostridia;o__Oscillospirales;f__UBA644;g__UBA644;s__UBA644 sp900547165	Bacteria|Firmicutes|Clostridia|Clostridiales|unk|unk|unk	172733	28	16	0	NA	0	NA	0	NA	8.97	Hadza (infant)	Tanzania	Africa	ERS2585951	PRJEB27517	432_1	ERR7738602_bin.327	87.1637	ERZ4560661	ERS11123061	ERZ6636765
REFINED_METABAT215_TOP10_CONTIGS_1500_ASSEMBLY_K77_MERGED__Hadza_MoBio_hadza-E-H_D_24_2201.68	ERR7738166_bin.68	MAG	This study	2890_1	GUT_GENOME257483	MQ	93.06	0	2075779	107994	28	0	0.96893	101.894	Bacteria	o__Clostridiales (UID1212)	d__Bacteria;p__Firmicutes_A;c__Clostridia;o__Oscillospirales;f__UBA644;g__UBA644;s__	d__Bacteria;p__Firmicutes_A;c__Clostridia;o__Oscillospirales;f__UBA644;g__UBA644;s__UBA644 sp900547165	Bacteria|Firmicutes|Clostridia|Clostridiales|unk|unk|unk	172733	44	20	0	NA	0	NA	0	NA	18.49	Hadza	Tanzania	Africa	ERS2586153	PRJEB27517	432_1	ERR7738602_bin.327	107.202	ERZ4560179	ERS11125800	ERZ6636762
REFINED_METABAT215_TOP10_CONTIGS_1500_ASSEMBLY_K77_MERGED__Hadza_PheChl_Fiber-Hadza-Nepal_A_12_1545.86	ERR7746285_bin.86	MAG	This study	2890_1	GUT_GENOME257483	MQ	93.06	0	2125808	96001	30	0	0.967174	101.879	Bacteria	o__Clostridiales (UID1212)	d__Bacteria;p__Firmicutes_A;c__Clostridia;o__Oscillospirales;f__UBA644;g__UBA644;s__	d__Bacteria;p__Firmicutes_A;c__Clostridia;o__Oscillospirales;f__UBA644;g__UBA644;s__UBA644 sp900547165	Bacteria|Firmicutes|Clostridia|Clostridiales|unk|unk|unk	172733	40	18	0	NA	0	NA	0	NA	17.96	Hadza	Tanzania	Africa	ERS2585799	PRJEB27517	432_1	ERR7738602_bin.327	106.921	ERZ4567854	ERS11073760	ERZ6636763
REFINED_METABAT215_TOP10_CONTIGS_1500_ASSEMBLY_K77_MERGED__Hadza_MoBio_hadza-A-D_D_1_1586.75	ERR7738152_bin.75	MAG	This study	2890_1	GUT_GENOME257483	MQ	93.06	0	2254088	110159	30	0	0.9664	101.934	Bacteria	o__Clostridiales (UID1212)	d__Bacteria;p__Firmicutes_A;c__Clostridia;o__Oscillospirales;f__UBA644;g__UBA644;s__	d__Bacteria;p__Firmicutes_A;c__Clostridia;o__Oscillospirales;f__UBA644;g__UBA644;s__UBA644 sp900547165	Bacteria|Firmicutes|Clostridia|Clostridiales|unk|unk|unk	172733	44	20	0	NA	0	NA	0	NA	64.02	Hadza	Tanzania	Africa	ERS2585835	PRJEB27517	432_1	ERR7738602_bin.327	106.836	ERZ4561091	ERS11076499	ERZ6636764
REFINED_METABAT215_TOP10_CONTIGS_1500_ASSEMBLY_K77_MERGED__Hadza_MoBio_hadza-E-H_H_11_1999.36	ERR7738214_bin.36	MAG	This study	2890_1	GUT_GENOME257483	MQ	91.05	0	2036039	34457	89	0	0.967946	99.6274	Bacteria	o__Clostridiales (UID1212)	d__Bacteria;p__Firmicutes_A;c__Clostridia;o__Oscillospirales;f__UBA644;g__UBA644;s__	d__Bacteria;p__Firmicutes_A;c__Clostridia;o__Oscillospirales;f__UBA644;g__UBA644;s__UBA644 sp900547165	Bacteria|Firmicutes|Clostridia|Clostridiales|unk|unk|unk	172733	41	20	0	NA	0	NA	0	NA	9.36	Hadza	Tanzania	Africa	ERS2586102	PRJEB27517	432_1	ERR7738602_bin.327	104.758	ERZ4560007	ERS11079238	ERZ6637185
REFINED_METABAT215_TOP10_CONTIGS_1500_ASSEMBLY_K77_MERGED__Hadza_MoBio_hadza-E-H_A_12_1819.3	ERR7745906_bin.3	MAG	This study	2890_1	GUT_GENOME257483	MQ	95.08	0.67	2121815	254503	15	0	0.973718	100.76	Bacteria	o__Clostridiales (UID1212)	d__Bacteria;p__Firmicutes_A;c__Clostridia;o__Oscillospirales;f__UBA644;g__UBA644;s__	d__Bacteria;p__Firmicutes_A;c__Clostridia;o__Oscillospirales;f__UBA644;g__UBA644;s__UBA644 sp900547165	Bacteria|Firmicutes|Clostridia|Clostridiales|unk|unk|unk	172733	39	17	0	NA	0	NA	0	NA	40.97	Hadza	Tanzania	Africa	ERS2586019	PRJEB27517	432_1	ERR7738602_bin.327	104.655	ERZ4560435	ERS11081977	ERZ6636766
REFINED_METABAT215_TOP10_CONTIGS_1500_ASSEMBLY_K77_MERGED__Hadza_MoBio_hadza-E-H_A_18_1822.122	ERR7747324_bin.122	MAG	This study	2890_1	GUT_GENOME257483	MQ	90.38	0	1975207	141703	22	0	0.967833	99.2513	Bacteria	o__Clostridiales (UID1212)	d__Bacteria;p__Firmicutes_A;c__Clostridia;o__Oscillospirales;f__UBA644;g__UBA644;s__	d__Bacteria;p__Firmicutes_A;c__Clostridia;o__Oscillospirales;f__UBA644;g__UBA644;s__UBA644 sp900547165	Bacteria|Firmicutes|Clostridia|Clostridiales|unk|unk|unk	172733	42	20	0	NA	0	NA	0	NA	16.43	Hadza	Tanzania	Africa	ERS2586022	PRJEB27517	432_1	ERR7738602_bin.327	104.095	ERZ4560480	ERS11084716	ERZ6636767
REFINED_METABAT215_TOP10_CONTIGS_1500_ASSEMBLY_K77_MERGED__Hadza_MoBio_C-REDO_F_2_1565.174	ERR7738222_bin.174	MAG	This study	2890_1	GUT_GENOME257483	MQ	93.06	0.67	2024716	166046	19	0	0.96992	98.6265	Bacteria	o__Clostridiales (UID1212)	d__Bacteria;p__Firmicutes_A;c__Clostridia;o__Oscillospirales;f__UBA644;g__UBA644;s__	d__Bacteria;p__Firmicutes_A;c__Clostridia;o__Oscillospirales;f__UBA644;g__UBA644;s__UBA644 sp900547165	Bacteria|Firmicutes|Clostridia|Clostridiales|unk|unk|unk	172733	44	20	0	NA	1	0.831933	0	NA	14.83	Hadza	Tanzania	Africa	ERS2585819	PRJEB27517	432_1	ERR7738602_bin.327	103.92	ERZ4561039	ERS11087455	ERZ6636771
REFINED_METABAT215_TOP10_CONTIGS_1500_ASSEMBLY_K77_MERGED__Hadza_MoBio_hadza-A-D_J_18_1660.131	ERR7746030_bin.131	MAG	This study	2890_1	GUT_GENOME257483	MQ	90.38	0	2153304	162687	20	0	0.966525	99.3188	Bacteria	o__Clostridiales (UID1212)	d__Bacteria;p__Firmicutes_A;c__Clostridia;o__Oscillospirales;f__UBA644;g__UBA644;s__	d__Bacteria;p__Firmicutes_A;c__Clostridia;o__Oscillospirales;f__UBA644;g__UBA644;s__UBA644 sp900547165	Bacteria|Firmicutes|Clostridia|Clostridiales|unk|unk|unk	172733	42	20	0	NA	0	NA	0	NA	91.72	Hadza	Tanzania	Africa	ERS2585903	PRJEB27517	432_1	ERR7738602_bin.327	103.854	ERZ4560629	ERS11090194	ERZ6636770
REFINED_METABAT215_TOP10_CONTIGS_1500_ASSEMBLY_K77_MERGED__Hadza_PheChl_Fiber-Hadza-Nepal_A_24_1660.428	ERR7745924_bin.428	MAG	This study	2890_1	GUT_GENOME257483	MQ	90.38	0	2169159	183354	24	0	0.966385	99.3479	Bacteria	o__Clostridiales (UID1212)	d__Bacteria;p__Firmicutes_A;c__Clostridia;o__Oscillospirales;f__UBA644;g__UBA644;s__	d__Bacteria;p__Firmicutes_A;c__Clostridia;o__Oscillospirales;f__UBA644;g__UBA644;s__UBA644 sp900547165	Bacteria|Firmicutes|Clostridia|Clostridiales|unk|unk|unk	172733	41	20	0	NA	0	NA	0	NA	31.73	Hadza	Tanzania	Africa	ERS2585903	PRJEB27517	432_1	ERR7738602_bin.327	103.842	ERZ4567885	ERS11092933	ERZ6636782
REFINED_METABAT215_TOP10_CONTIGS_1500_ASSEMBLY_K77_MERGED__Hadza_MoBio_hadza-E-H_F_6_2213.234	ERR7738537_bin.234	MAG	This study	2890_1	GUT_GENOME257483	MQ	93.06	0.67	2015375	162100	21	0	0.969146	98.6192	Bacteria	o__Clostridiales (UID1212)	d__Bacteria;p__Firmicutes_A;c__Clostridia;o__Oscillospirales;f__UBA644;g__UBA644;s__	d__Bacteria;p__Firmicutes_A;c__Clostridia;o__Oscillospirales;f__UBA644;g__UBA644;s__UBA644 sp900547165	Bacteria|Firmicutes|Clostridia|Clostridiales|unk|unk|unk	172733	44	20	0	NA	0	NA	0	NA	18.83	Hadza	Tanzania	Africa	ERS2586156	PRJEB27517	432_1	ERR7738602_bin.327	103.507	ERZ4560218	ERS11095672	ERZ6636781
REFINED_METABAT215_TOP10_CONTIGS_1500_ASSEMBLY_K77_MERGED__Hadza_PheChl_Fiber-Hadza-Nepal_A_14_1640.99	ERR7738628_bin.99	MAG	This study	2890_1	GUT_GENOME257483	MQ	89.54	0	2095187	177773	23	0	0.968045	98.4862	Bacteria	o__Clostridiales (UID1212)	d__Bacteria;p__Firmicutes_A;c__Clostridia;o__Oscillospirales;f__UBA644;g__UBA644;s__	d__Bacteria;p__Firmicutes_A;c__Clostridia;o__Oscillospirales;f__UBA644;g__UBA644;s__UBA644 sp900547165	Bacteria|Firmicutes|Clostridia|Clostridiales|unk|unk|unk	172733	39	18	0	NA	0	NA	0	NA	20.44	Hadza	Tanzania	Africa	ERS2585884	PRJEB27517	432_1	ERR7738602_bin.327	103.478	ERZ4567910	ERS11098411	ERZ6636783
REFINED_METABAT215_TOP10_CONTIGS_1500_ASSEMBLY_K77_MERGED__Hadza_MoBio_hadza-E-H_N_4_2332.23	ERR7745412_bin.23	MAG	This study	2890_1	GUT_GENOME257483	MQ	89.71	0	2038019	56103	61	0	0.967078	98.3937	Bacteria	o__Clostridiales (UID1212)	d__Bacteria;p__Firmicutes_A;c__Clostridia;o__Oscillospirales;f__UBA644;g__UBA644;s__	d__Bacteria;p__Firmicutes_A;c__Clostridia;o__Oscillospirales;f__UBA644;g__UBA644;s__UBA644 sp900547165	Bacteria|Firmicutes|Clostridia|Clostridiales|unk|unk|unk	172733	36	17	0	NA	0	NA	0	NA	10.47	Hadza	Tanzania	Africa	ERS2586202	PRJEB27517	432_1	ERR7738602_bin.327	103.425	ERZ4559636	ERS11101150	ERZ6636784
REFINED_METABAT215_TOP10_CONTIGS_1500_ASSEMBLY_K77_MERGED__Hadza_PheChl_Fiber-Hadza-Nepal_A_10_1531.148	ERR7745854_bin.148	MAG	This study	2890_1	GUT_GENOME257483	MQ	89.04	0	2049820	161386	23	0	0.96819	97.9556	Bacteria	o__Clostridiales (UID1212)	d__Bacteria;p__Firmicutes_A;c__Clostridia;o__Oscillospirales;f__UBA644;g__UBA644;s__	d__Bacteria;p__Firmicutes_A;c__Clostridia;o__Oscillospirales;f__UBA644;g__UBA644;s__UBA644 sp900547165	Bacteria|Firmicutes|Clostridia|Clostridiales|unk|unk|unk	172733	41	18	0	NA	0	NA	0	NA	39.23	Hadza	Tanzania	Africa	ERS2585786	PRJEB27517	432_1	ERR7738602_bin.327	102.856	ERZ4567859	ERS11103889	ERZ6636794
REFINED_METABAT215_TOP10_CONTIGS_1500_ASSEMBLY_K77_MERGED__Hadza_PheChl_Fiber-Hadza-Nepal_E_12_1556.245	ERR7738557_bin.245	MAG	This study	2890_1	GUT_GENOME257483	MQ	88.87	0	1888031	190148	16	0	0.967983	97.7856	Bacteria	o__Clostridiales (UID1212)	d__Bacteria;p__Firmicutes_A;c__Clostridia;o__Oscillospirales;f__UBA644;g__UBA644;s__	d__Bacteria;p__Firmicutes_A;c__Clostridia;o__Oscillospirales;f__UBA644;g__UBA644;s__UBA644 sp900547165	Bacteria|Firmicutes|Clostridia|Clostridiales|unk|unk|unk	172733	39	19	0	NA	0	NA	0	NA	19.87	Hadza	Tanzania	Africa	ERS2585810	PRJEB27517	432_1	ERR7738602_bin.327	102.473	ERZ4567920	ERS11106628	ERZ6636793
REFINED_METABAT215_TOP10_CONTIGS_1500_ASSEMBLY_K77_MERGED__Hadza_MoBio_hadza-A-D_J_22_1662.45	ERR7746061_bin.45	MAG	This study	2890_1	GUT_GENOME257483	MQ	94.41	1.34	2119452	162223	22	0	0.970255	96.6413	Bacteria	o__Clostridiales (UID1212)	d__Bacteria;p__Firmicutes_A;c__Clostridia;o__Oscillospirales;f__UBA644;g__UBA644;s__	d__Bacteria;p__Firmicutes_A;c__Clostridia;o__Oscillospirales;f__UBA644;g__UBA644;s__UBA644 sp900547165	Bacteria|Firmicutes|Clostridia|Clostridiales|unk|unk|unk	172733	40	18	0	NA	1	0.831933	0	NA	21.35	Hadza	Tanzania	Africa	ERS2585905	PRJEB27517	432_1	ERR7738602_bin.327	101.991	ERZ4560646	ERS11109367	ERZ6636814
REFINED_METABAT215_TOP10_CONTIGS_1500_ASSEMBLY_K77_MERGED__Hadza_MoBio_hadza-A-D_B_23_1587.67	ERR7745434_bin.67	MAG	This study	2890_1	GUT_GENOME257483	MQ	91.72	0.67	2130136	76343	38	0	0.967576	97.1398	Bacteria	o__Clostridiales (UID1212)	d__Bacteria;p__Firmicutes_A;c__Clostridia;o__Oscillospirales;f__UBA644;g__UBA644;s__	d__Bacteria;p__Firmicutes_A;c__Clostridia;o__Oscillospirales;f__UBA644;g__UBA644;s__UBA644 sp900547165	Bacteria|Firmicutes|Clostridia|Clostridiales|unk|unk|unk	172733	39	17	0	NA	0	NA	0	NA	12.74	Hadza	Tanzania	Africa	ERS2585836	PRJEB27517	432_1	ERR7738602_bin.327	101.983	ERZ4561092	ERS11112106	ERZ6636806
REFINED_METABAT215_TOP10_CONTIGS_1500_ASSEMBLY_K77_MERGED__Hadza_MoBio_hadza-E-H_D_1_1951.76	ERR7738194_bin.76	MAG	This study	2890_1	GUT_GENOME257483	MQ	87.7	0	2030725	39515	83	0	0.968198	96.306	Bacteria	o__Clostridiales (UID1212)	d__Bacteria;p__Firmicutes_A;c__Clostridia;o__Oscillospirales;f__UBA644;g__UBA644;s__	d__Bacteria;p__Firmicutes_A;c__Clostridia;o__Oscillospirales;f__UBA644;g__UBA644;s__UBA644 sp900547165	Bacteria|Firmicutes|Clostridia|Clostridiales|unk|unk|unk	172733	35	16	0	NA	0	NA	0	NA	9.07	Hadza	Tanzania	Africa	ERS2586089	PRJEB27517	432_1	ERR7738602_bin.327	101.562	ERZ4560009	ERS11114845	ERZ6636807
REFINED_METABAT215_TOP10_CONTIGS_1500_ASSEMBLY_K77_MERGED__Hadza_MoBio_hadza-A-D_B_21_1589.75	ERR7738245_bin.75	MAG	This study	2890_1	GUT_GENOME257483	MQ	87.36	0	2067018	45547	89	0	0.967151	96.0046	Bacteria	o__Clostridiales (UID1212)	d__Bacteria;p__Firmicutes_A;c__Clostridia;o__Oscillospirales;f__UBA644;g__UBA644;s__	d__Bacteria;p__Firmicutes_A;c__Clostridia;o__Oscillospirales;f__UBA644;g__UBA644;s__UBA644 sp900547165	Bacteria|Firmicutes|Clostridia|Clostridiales|unk|unk|unk	172733	39	19	0	NA	0	NA	0	NA	9.75	Hadza	Tanzania	Africa	ERS2585838	PRJEB27517	432_1	ERR7738602_bin.327	100.74	ERZ4561113	ERS11117584	ERZ6636811
REFINED_METABAT215_TOP10_CONTIGS_1500_ASSEMBLY_K77_MERGED__Hadza_MoBio_hadza-E-H_F_18_2239.232	ERR7745890_bin.232	MAG	This study	2890_1	GUT_GENOME257483	MQ	90.21	0.67	1998727	86749	34	0	0.969462	95.6299	Bacteria	o__Clostridiales (UID1212)	d__Bacteria;p__Firmicutes_A;c__Clostridia;o__Oscillospirales;f__UBA644;g__UBA644;s__	d__Bacteria;p__Firmicutes_A;c__Clostridia;o__Oscillospirales;f__UBA644;g__UBA644;s__UBA644 sp900547165	Bacteria|Firmicutes|Clostridia|Clostridiales|unk|unk|unk	172733	42	20	0	NA	0	NA	0	NA	11.47	Hadza	Tanzania	Africa	ERS2586162	PRJEB27517	432_1	ERR7738602_bin.327	100.617	ERZ4560264	ERS11120323	ERZ6636817
REFINED_METABAT215_TOP10_CONTIGS_1500_ASSEMBLY_K77_MERGED__Hadza_MoBio_hadza-E-H_K_13_1776.352	ERR7738623_bin.352	MAG	This study	2890_1	GUT_GENOME257483	MQ	87.7	0	1841963	127547	22	0	0.974147	96.5181	Bacteria	o__Clostridiales (UID1212)	d__Bacteria;p__Firmicutes_A;c__Clostridia;o__Oscillospirales;f__UBA644;g__UBA644;s__	d__Bacteria;p__Firmicutes_A;c__Clostridia;o__Oscillospirales;f__UBA644;g__UBA644;s__UBA644 sp900547165	Bacteria|Firmicutes|Clostridia|Clostridiales|unk|unk|unk	172733	32	14	0	NA	0	NA	0	NA	15.52	Hadza	Tanzania	Africa	ERS2585998	PRJEB27517	432_1	ERR7738602_bin.327	100.395	ERZ4560388	ERS11123062	ERZ6636805
REFINED_METABAT215_TOP10_CONTIGS_1500_ASSEMBLY_K77_MERGED__Hadza_MoBio_hadza-A-D_L_21_1526.145	ERR7738205_bin.145	MAG	This study	2890_1	GUT_GENOME257483	MQ	86.52	0	2140633	191241	20	0	0.966722	95.4913	Bacteria	o__Clostridiales (UID1212)	d__Bacteria;p__Firmicutes_A;c__Clostridia;o__Oscillospirales;f__UBA644;g__UBA644;s__	d__Bacteria;p__Firmicutes_A;c__Clostridia;o__Oscillospirales;f__UBA644;g__UBA644;s__UBA644 sp900547165	Bacteria|Firmicutes|Clostridia|Clostridiales|unk|unk|unk	172733	41	19	0	NA	0	NA	0	NA	32.6	Hadza	Tanzania	Africa	ERS2585781	PRJEB27517	432_1	ERR7738602_bin.327	100.244	ERZ4562320	ERS11125801	ERZ6636846
REFINED_METABAT215_TOP10_CONTIGS_1500_ASSEMBLY_K77_MERGED__Hadza_MoBio_hadza-A-D_F_17_1567.73	ERR7747083_bin.73	MAG	This study	2890_1	GUT_GENOME257483	MQ	89.04	0.67	1934451	56943	41	0	0.968406	94.3543	Bacteria	o__Clostridiales (UID1212)	d__Bacteria;p__Firmicutes_A;c__Clostridia;o__Oscillospirales;f__UBA644;g__UBA644;s__	d__Bacteria;p__Firmicutes_A;c__Clostridia;o__Oscillospirales;f__UBA644;g__UBA644;s__UBA644 sp900547165	Bacteria|Firmicutes|Clostridia|Clostridiales|unk|unk|unk	172733	38	18	0	NA	0	NA	0	NA	10.41	Hadza	Tanzania	Africa	ERS2585821	PRJEB27517	432_1	ERR7738602_bin.327	99.1562	ERZ4566884	ERS11073761	ERZ6636801
REFINED_METABAT215_TOP10_CONTIGS_1500_ASSEMBLY_K77_MERGED__Hadza_MoBio_hadza-A-D_P_17_1504.228	ERR7738240_bin.228	MAG	This study	2890_1	GUT_GENOME257483	MQ	88.37	0.67	1923438	147956	22	0	0.969646	93.8891	Bacteria	o__Clostridiales (UID1212)	d__Bacteria;p__Firmicutes_A;c__Clostridia;o__Oscillospirales;f__UBA644;g__UBA644;s__	d__Bacteria;p__Firmicutes_A;c__Clostridia;o__Oscillospirales;f__UBA644;g__UBA644;s__UBA644 sp900547165	Bacteria|Firmicutes|Clostridia|Clostridiales|unk|unk|unk	172733	34	17	0	NA	0	NA	0	NA	17.71	Hadza	Tanzania	Africa	ERS2585760	PRJEB27517	432_1	ERR7738602_bin.327	99.0255	ERZ4562259	ERS11076500	ERZ6636845
REFINED_METABAT215_TOP10_CONTIGS_1500_ASSEMBLY_K77_MERGED__Hadza_MoBio_hadza-E-H_P_7_2143.305	ERR7738661_bin.305	MAG	This study	2890_1	GUT_GENOME257483	MQ	87.25	0.34	1931811	19041	147	100	0.96845	93.9758	Bacteria	o__Clostridiales (UID1212)	d__Bacteria;p__Firmicutes_A;c__Clostridia;o__Oscillospirales;f__UBA644;g__UBA644;s__	d__Bacteria;p__Firmicutes_A;c__Clostridia;o__Oscillospirales;f__UBA644;g__UBA644;s__UBA644 sp900547165	Bacteria|Firmicutes|Clostridia|Clostridiales|unk|unk|unk	172733	37	17	1	0.321592	0	NA	1	0.658637	7.84	Hadza	Tanzania	Africa	ERS2586129	PRJEB27517	432_1	ERR7738602_bin.327	98.8076	ERZ4560067	ERS11079239	ERZ6636819
REFINED_METABAT215_TOP10_CONTIGS_1500_ASSEMBLY_K77_MERGED__Hadza_MoBio_hadza-E-H_E_1_1719.242	ERR7745994_bin.242	MAG	This study	2890_1	GUT_GENOME257483	MQ	85.18	0	1875919	142804	20	0	0.975149	94.0306	Bacteria	o__Clostridiales (UID1212)	d__Bacteria;p__Firmicutes_A;c__Clostridia;o__Oscillospirales;f__UBA644;g__UBA644;s__	d__Bacteria;p__Firmicutes_A;c__Clostridia;o__Oscillospirales;f__UBA644;g__UBA644;s__UBA644 sp900547165	Bacteria|Firmicutes|Clostridia|Clostridiales|unk|unk|unk	172733	39	18	0	NA	1	0.92437	0	NA	22.35	Hadza	Tanzania	Africa	ERS2585962	PRJEB27517	432_1	ERR7738602_bin.327	97.8851	ERZ4560700	ERS11081978	ERZ6636818
REFINED_METABAT215_TOP10_CONTIGS_1500_ASSEMBLY_K77_MERGED__Hadza_MoBio_C-REDO_C_9_1537.81	ERR7745556_bin.81	MAG	This study	2890_1	GUT_GENOME257483	MQ	86.09	0.34	1953120	28790	114	100	0.968199	92.9103	Bacteria	o__Clostridiales (UID1212)	d__Bacteria;p__Firmicutes_A;c__Clostridia;o__Oscillospirales;f__UBA644;g__UBA644;s__	d__Bacteria;p__Firmicutes_A;c__Clostridia;o__Oscillospirales;f__UBA644;g__UBA644;s__UBA644 sp900547165	Bacteria|Firmicutes|Clostridia|Clostridiales|unk|unk|unk	172733	33	17	0	NA	0	NA	0	NA	9.17	Hadza	Tanzania	Africa	ERS2585791	PRJEB27517	432_1	ERR7738602_bin.327	97.7839	ERZ4560852	ERS11084717	ERZ6636821
REFINED_METABAT215_TOP10_CONTIGS_1500_ASSEMBLY_K77_MERGED__Hadza_MoBio_hadza-A-D_L_3_1539.96	ERR7745559_bin.96	MAG	This study	2890_1	GUT_GENOME257483	MQ	86.52	0.67	2011533	173686	24	0	0.969011	92.0934	Bacteria	o__Clostridiales (UID1212)	d__Bacteria;p__Firmicutes_A;c__Clostridia;o__Oscillospirales;f__UBA644;g__UBA644;s__	d__Bacteria;p__Firmicutes_A;c__Clostridia;o__Oscillospirales;f__UBA644;g__UBA644;s__UBA644 sp900547165	Bacteria|Firmicutes|Clostridia|Clostridiales|unk|unk|unk	172733	39	18	0	NA	1	0.831933	0	NA	12.93	Hadza	Tanzania	Africa	ERS2585793	PRJEB27517	432_1	ERR7738602_bin.327	97.2832	ERZ4560875	ERS11087456	ERZ6636823
REFINED_METABAT215_TOP10_CONTIGS_1500_ASSEMBLY_K77_MERGED__Hadza_MoBio_hadza-E-H_P_9_2144.242	ERR7738651_bin.242	MAG	This study	2890_1	GUT_GENOME257483	MQ	90.04	1.34	2007476	72671	48	50	0.969444	92.0733	Bacteria	o__Clostridiales (UID1212)	d__Bacteria;p__Firmicutes_A;c__Clostridia;o__Oscillospirales;f__UBA644;g__UBA644;s__	d__Bacteria;p__Firmicutes_A;c__Clostridia;o__Oscillospirales;f__UBA644;g__UBA644;s__UBA644 sp900547165	Bacteria|Firmicutes|Clostridia|Clostridiales|unk|unk|unk	172733	39	18	0	NA	1	0.92437	0	NA	9.65	Hadza	Tanzania	Africa	ERS2586130	PRJEB27517	432_1	ERR7738602_bin.327	97.073	ERZ4560070	ERS11090195	ERZ6636828
REFINED_METABAT215_TOP10_CONTIGS_1500_ASSEMBLY_K77_MERGED__Hadza_MoBio_hadza-A-D_D_12_1619.206	ERR7738208_bin.206	MAG	This study	2890_1	GUT_GENOME257483	MQ	83.91	0.02	2041189	18431	158	100	0.966914	92.2527	Bacteria	o__Clostridiales (UID1212)	d__Bacteria;p__Firmicutes_A;c__Clostridia;o__Oscillospirales;f__UBA644;g__UBA644;s__	d__Bacteria;p__Firmicutes_A;c__Clostridia;o__Oscillospirales;f__UBA644;g__UBA644;s__UBA644 sp900547165	Bacteria|Firmicutes|Clostridia|Clostridiales|unk|unk|unk	172733	39	18	0	NA	1	0.92437	0	NA	7.66	Hadza	Tanzania	Africa	ERS2585868	PRJEB27517	432_1	ERR7738602_bin.327	97.0672	ERZ4561203	ERS11092934	ERZ6636830
REFINED_METABAT215_TOP10_CONTIGS_1500_ASSEMBLY_K77_MERGED__Hadza_MoBio_hadza-E-H_A_2_1814.103	ERR7745828_bin.103	MAG	This study	2890_1	GUT_GENOME257483	MQ	83.88	0	1876834	65371	44	0	0.972304	92.5611	Bacteria	o__Clostridiales (UID1212)	d__Bacteria;p__Firmicutes_A;c__Clostridia;o__Oscillospirales;f__UBA644;g__UBA644;s__	d__Bacteria;p__Firmicutes_A;c__Clostridia;o__Oscillospirales;f__UBA644;g__UBA644;s__UBA644 sp900547165	Bacteria|Firmicutes|Clostridia|Clostridiales|unk|unk|unk	172733	36	19	0	NA	0	NA	0	NA	10.27	Hadza	Tanzania	Africa	ERS2586014	PRJEB27517	432_1	ERR7738602_bin.327	96.3701	ERZ4560377	ERS11095673	ERZ6636835
REFINED_METABAT215_TOP10_CONTIGS_1500_ASSEMBLY_K77_MERGED__Hadza_MoBio_hadza-E-H_B_9_1942.196	ERR7738550_bin.196	MAG	This study	2890_1	GUT_GENOME257483	MQ	86.86	0.67	1991262	161451	23	0	0.972253	92.4131	Bacteria	o__Clostridiales (UID1212)	d__Bacteria;p__Firmicutes_A;c__Clostridia;o__Oscillospirales;f__UBA644;g__UBA644;s__	d__Bacteria;p__Firmicutes_A;c__Clostridia;o__Oscillospirales;f__UBA644;g__UBA644;s__UBA644 sp900547165	Bacteria|Firmicutes|Clostridia|Clostridiales|unk|unk|unk	172733	42	19	0	NA	0	NA	0	NA	32.78	Hadza	Tanzania	Africa	ERS2586081	PRJEB27517	432_1	ERR7738602_bin.327	96.0379	ERZ4560050	ERS11098412	ERZ6636839
REFINED_METABAT215_TOP10_CONTIGS_1500_ASSEMBLY_K77_MERGED__Hadza_MoBio_hadza-A-D_P_13_1506.110	ERR7738213_bin.110	MAG	This study	2890_1	GUT_GENOME257483	MQ	82.83	0	1823943	52146	52	0	0.967635	91.4496	Bacteria	o__Clostridiales (UID1212)	d__Bacteria;p__Firmicutes_A;c__Clostridia;o__Oscillospirales;f__UBA644;g__UBA644;s__	d__Bacteria;p__Firmicutes_A;c__Clostridia;o__Oscillospirales;f__UBA644;g__UBA644;s__UBA644 sp900547165	Bacteria|Firmicutes|Clostridia|Clostridiales|unk|unk|unk	172733	32	16	0	NA	0	NA	0	NA	10.49	Hadza	Tanzania	Africa	ERS2585762	PRJEB27517	432_1	ERR7738602_bin.327	96.0268	ERZ4561379	ERS11101151	ERZ6636840
REFINED_METABAT215_TOP10_CONTIGS_1500_ASSEMBLY_K77_MERGED__Hadza_PheChl_Fiber-Hadza-Nepal_E_10_1530.49	ERR7738531_bin.49	MAG	This study	2890_1	GUT_GENOME257483	MQ	83.84	0.34	1821994	25956	119	0	0.968116	90.6077	Bacteria	o__Clostridiales (UID1212)	d__Bacteria;p__Firmicutes_A;c__Clostridia;o__Oscillospirales;f__UBA644;g__UBA644;s__	d__Bacteria;p__Firmicutes_A;c__Clostridia;o__Oscillospirales;f__UBA644;g__UBA644;s__UBA644 sp900547165	Bacteria|Firmicutes|Clostridia|Clostridiales|unk|unk|unk	172733	25	13	0	NA	0	NA	0	NA	9.75	Hadza	Tanzania	Africa	ERS2585785	PRJEB27517	432_1	ERR7738602_bin.327	95.4056	ERZ4567864	ERS11103890	ERZ6636851
REFINED_METABAT215_TOP10_CONTIGS_1500_ASSEMBLY_K77_MERGED__Hadza_MoBio_hadza-I-L_F_3_2652.36	ERR7738193_bin.36	MAG	This study	2890_1	GUT_GENOME257483	MQ	81.66	0	2126439	117442	30	0	0.966174	90.5226	Bacteria	o__Clostridiales (UID1212)	d__Bacteria;p__Firmicutes_A;c__Clostridia;o__Oscillospirales;f__UBA644;g__UBA644;s__	d__Bacteria;p__Firmicutes_A;c__Clostridia;o__Oscillospirales;f__UBA644;g__UBA644;s__UBA644 sp900547165	Bacteria|Firmicutes|Clostridia|Clostridiales|unk|unk|unk	172733	39	18	1	0.597521	0	NA	0	NA	30.8	Hadza	Tanzania	Africa	ERS9106183	PRJEB49206	432_1	ERR7738602_bin.327	95.1033	ERZ4561932	ERS11106629	ERZ6636849
REFINED_METABAT215_TOP10_CONTIGS_1500_ASSEMBLY_K77_MERGED__Hadza_MoBio_hadza-A-D_D_16_1621.286	ERR7745335_bin.286	MAG	This study	2890_1	GUT_GENOME257483	MQ	82.23	0	1854510	104316	30	0	0.971631	91.0074	Bacteria	o__Clostridiales (UID1212)	d__Bacteria;p__Firmicutes_A;c__Clostridia;o__Oscillospirales;f__UBA644;g__UBA644;s__	d__Bacteria;p__Firmicutes_A;c__Clostridia;o__Oscillospirales;f__UBA644;g__UBA644;s__UBA644 sp900547165	Bacteria|Firmicutes|Clostridia|Clostridiales|unk|unk|unk	172733	35	17	0	NA	0	NA	0	NA	12.25	Hadza	Tanzania	Africa	ERS2585870	PRJEB27517	432_1	ERR7738602_bin.327	94.7166	ERZ4561292	ERS11109368	ERZ6636853
REFINED_METABAT215_TOP10_CONTIGS_1500_ASSEMBLY_K77_MERGED__Hadza_MoBio_hadza-E-H_F_1_1963.156	ERR7738252_bin.156	MAG	This study	2890_1	GUT_GENOME257483	MQ	81.82	0	1879458	139938	19	0	0.972425	90.667	Bacteria	o__Clostridiales (UID1212)	d__Bacteria;p__Firmicutes_A;c__Clostridia;o__Oscillospirales;f__UBA644;g__UBA644;s__	d__Bacteria;p__Firmicutes_A;c__Clostridia;o__Oscillospirales;f__UBA644;g__UBA644;s__UBA644 sp900547165	Bacteria|Firmicutes|Clostridia|Clostridiales|unk|unk|unk	172733	41	20	0	NA	0	NA	0	NA	26.93	Hadza	Tanzania	Africa	ERS2586094	PRJEB27517	432_1	ERR7738602_bin.327	94.2415	ERZ4559998	ERS11112107	ERZ6636856
REFINED_METABAT215_TOP10_CONTIGS_1500_ASSEMBLY_K77_MERGED__Hadza_MoBio_hadza-A-D_D_19_1578.113	ERR7747522_bin.113	MAG	This study	2890_1	GUT_GENOME257483	MQ	83.84	0.67	1904362	50005	54	0	0.969182	89.1193	Bacteria	o__Clostridiales (UID1212)	d__Bacteria;p__Firmicutes_A;c__Clostridia;o__Oscillospirales;f__UBA644;g__UBA644;s__	d__Bacteria;p__Firmicutes_A;c__Clostridia;o__Oscillospirales;f__UBA644;g__UBA644;s__UBA644 sp900547165	Bacteria|Firmicutes|Clostridia|Clostridiales|unk|unk|unk	172733	33	15	0	NA	0	NA	0	NA	10.94	Hadza	Tanzania	Africa	ERS2585827	PRJEB27517	432_1	ERR7738602_bin.327	94.2346	ERZ4561110	ERS11114846	ERZ6636871
REFINED_METABAT215_TOP10_CONTIGS_1500_ASSEMBLY_K77_MERGED__Hadza_MoBio_hadza-I-L_F_16_1210.141	ERR7738624_bin.141	MAG	This study	2890_1	GUT_GENOME257483	MQ	80.82	0	1818681	52783	50	0	0.967157	89.441	Bacteria	o__Clostridiales (UID1212)	d__Bacteria;p__Firmicutes_A;c__Clostridia;o__Oscillospirales;f__UBA644;g__UBA644;s__	d__Bacteria;p__Firmicutes_A;c__Clostridia;o__Oscillospirales;f__UBA644;g__UBA644;s__UBA644 sp900547165	Bacteria|Firmicutes|Clostridia|Clostridiales|unk|unk|unk	172733	33	17	0	NA	0	NA	0	NA	10.2	Hadza	Tanzania	Africa	ERS2585633	PRJEB27517	432_1	ERR7738602_bin.327	94.042	ERZ4561717	ERS11117585	ERZ6636860
REFINED_METABAT215_TOP10_CONTIGS_1500_ASSEMBLY_K77_MERGED__Hadza_MoBio_hadza-E-H_K_1_1770.303	ERR7738609_bin.303	MAG	This study	2890_1	GUT_GENOME257483	MQ	86.48	1.16	1875375	20344	163	50	0.968585	89.1073	Bacteria	o__Clostridiales (UID1212)	d__Bacteria;p__Firmicutes_A;c__Clostridia;o__Oscillospirales;f__UBA644;g__UBA644;s__	d__Bacteria;p__Firmicutes_A;c__Clostridia;o__Oscillospirales;f__UBA644;g__UBA644;s__UBA644 sp900547165	Bacteria|Firmicutes|Clostridia|Clostridiales|unk|unk|unk	172733	32	16	1	0.321592	0	NA	1	0.658981	8.11	Hadza	Tanzania	Africa	ERS2585992	PRJEB27517	432_1	ERR7738602_bin.327	94.0035	ERZ4560346	ERS11120324	ERZ6636864
REFINED_METABAT215_TOP10_CONTIGS_1500_ASSEMBLY_K77_MERGED__Hadza_MoBio_C-REDO_E_12_1563.160	ERR7738174_bin.160	MAG	This study	2890_1	GUT_GENOME257483	MQ	83.5	0.67	1671875	109955	26	0	0.96611	88.8938	Bacteria	o__Clostridiales (UID1212)	d__Bacteria;p__Firmicutes_A;c__Clostridia;o__Oscillospirales;f__UBA644;g__UBA644;s__	d__Bacteria;p__Firmicutes_A;c__Clostridia;o__Oscillospirales;f__UBA644;g__UBA644;s__UBA644 sp900547165	Bacteria|Firmicutes|Clostridia|Clostridiales|unk|unk|unk	172733	32	15	0	NA	0	NA	0	NA	12.48	Hadza	Tanzania	Africa	ERS2585817	PRJEB27517	432_1	ERR7738602_bin.327	93.24	ERZ4560999	ERS11123063	ERZ6636862
REFINED_METABAT215_TOP10_CONTIGS_1500_ASSEMBLY_K77_MERGED__Hadza_MoBio_hadza-I-L_L_3_1264.146	ERR7738278_bin.146	MAG	This study	2890_1	GUT_GENOME257483	MQ	83.17	0.67	1823661	160277	24	0	0.966813	88.6834	Bacteria	o__Clostridiales (UID1212)	d__Bacteria;p__Firmicutes_A;c__Clostridia;o__Oscillospirales;f__UBA644;g__UBA644;s__	d__Bacteria;p__Firmicutes_A;c__Clostridia;o__Oscillospirales;f__UBA644;g__UBA644;s__UBA644 sp900547165	Bacteria|Firmicutes|Clostridia|Clostridiales|unk|unk|unk	172733	36	17	0	NA	0	NA	0	NA	24.23	Hadza	Tanzania	Africa	ERS2585682	PRJEB27517	432_1	ERR7738602_bin.327	92.9587	ERZ4562243	ERS11125802	ERZ6636870
REFINED_METABAT215_TOP10_CONTIGS_1500_ASSEMBLY_K77_MERGED__Hadza_MoBio_C-REDO_A_9_1509.73	ERR7738188_bin.73	MAG	This study	2890_1	GUT_GENOME257483	MQ	83.84	0.84	1913185	9436	266	100	0.967724	87.9092	Bacteria	o__Clostridiales (UID1212)	d__Bacteria;p__Firmicutes_A;c__Clostridia;o__Oscillospirales;f__UBA644;g__UBA644;s__	d__Bacteria;p__Firmicutes_A;c__Clostridia;o__Oscillospirales;f__UBA644;g__UBA644;s__UBA644 sp900547165	Bacteria|Firmicutes|Clostridia|Clostridiales|unk|unk|unk	172733	30	12	1	0.320939	0	NA	1	0.658981	7.62	Hadza	Tanzania	Africa	ERS2585765	PRJEB27517	432_1	ERR7738602_bin.327	92.6354	ERZ4562249	ERS11073762	ERZ6636868
REFINED_METABAT215_TOP10_CONTIGS_1500_ASSEMBLY_K77_MERGED__Hadza_MoBio_hadza-A-D_J_19_1543.224	ERR7745438_bin.224	MAG	This study	2890_1	GUT_GENOME257483	MQ	81.82	0.67	1897837	189079	16	0	0.968826	87.3866	Bacteria	o__Clostridiales (UID1212)	d__Bacteria;p__Firmicutes_A;c__Clostridia;o__Oscillospirales;f__UBA644;g__UBA644;s__	d__Bacteria;p__Firmicutes_A;c__Clostridia;o__Oscillospirales;f__UBA644;g__UBA644;s__UBA644 sp900547165	Bacteria|Firmicutes|Clostridia|Clostridiales|unk|unk|unk	172733	28	14	0	NA	0	NA	0	NA	15.51	Hadza	Tanzania	Africa	ERS2585797	PRJEB27517	432_1	ERR7738602_bin.327	92.4082	ERZ4560969	ERS11076501	ERZ6636869
REFINED_METABAT215_TOP10_CONTIGS_1500_ASSEMBLY_K77_MERGED__Hadza_MoBio_hadza-I-L_J_13_1252.131	ERR7746742_bin.131	MAG	This study	2890_1	GUT_GENOME257483	MQ	85.8	1.4	1909044	13454	213	75	0.967771	87.1452	Bacteria	o__Clostridiales (UID1212)	d__Bacteria;p__Firmicutes_A;c__Clostridia;o__Oscillospirales;f__UBA644;g__UBA644;s__	d__Bacteria;p__Firmicutes_A;c__Clostridia;o__Oscillospirales;f__UBA644;g__UBA644;s__UBA644 sp900547165	Bacteria|Firmicutes|Clostridia|Clostridiales|unk|unk|unk	172733	31	17	1	0.321592	0	NA	0	NA	8.25	Hadza	Tanzania	Africa	ERS2585670	PRJEB27517	432_1	ERR7738602_bin.327	91.8595	ERZ4561719	ERS11079240	ERZ6636866
REFINED_METABAT215_TOP10_CONTIGS_1500_ASSEMBLY_K77_MERGED__Hadza_MoBio_hadza-A-D_H_22_1650.101	ERR7738659_bin.101	MAG	This study	2890_1	GUT_GENOME257483	MQ	81.82	0.67	1848686	26731	128	100	0.968112	86.9504	Bacteria	o__Clostridiales (UID1212)	d__Bacteria;p__Firmicutes_A;c__Clostridia;o__Oscillospirales;f__UBA644;g__UBA644;s__	d__Bacteria;p__Firmicutes_A;c__Clostridia;o__Oscillospirales;f__UBA644;g__UBA644;s__UBA644 sp900547165	Bacteria|Firmicutes|Clostridia|Clostridiales|unk|unk|unk	172733	36	17	0	NA	0	NA	0	NA	8.17	Hadza	Tanzania	Africa	ERS2585894	PRJEB27517	432_1	ERR7738602_bin.327	91.7718	ERZ4560611	ERS11081979	ERZ6636867
REFINED_METABAT215_TOP10_CONTIGS_1500_ASSEMBLY_K77_MERGED__Hadza_MoBio_hadza-I-L_G_5_2395.57	ERR7746436_bin.57	MAG	This study	2890_1	GUT_GENOME257483	MQ	78.18	0	1874446	20260	139	0	0.966752	86.6062	Bacteria	o__Clostridiales (UID1212)	d__Bacteria;p__Firmicutes_A;c__Clostridia;o__Oscillospirales;f__UBA644;g__UBA644;s__	d__Bacteria;p__Firmicutes_A;c__Clostridia;o__Oscillospirales;f__UBA644;g__UBA644;s__UBA644 sp900547165	Bacteria|Firmicutes|Clostridia|Clostridiales|unk|unk|unk	172733	30	16	1	0.322896	0	NA	1	0.65967	8.6	Hadza	Tanzania	Africa	ERS2586235	PRJEB27517	432_1	ERR7738602_bin.327	91.284	ERZ4559800	ERS11084718	ERZ6636865
REFINED_METABAT215_TOP10_CONTIGS_1500_ASSEMBLY_K77_MERGED__Hadza_MoBio_C-REDO_D_2_1542.77	ERR7745625_bin.77	MAG	This study	2890_1	GUT_GENOME257483	MQ	82.66	1.06	1942148	13247	229	66.67	0.968186	85.7093	Bacteria	o__Clostridiales (UID1212)	d__Bacteria;p__Firmicutes_A;c__Clostridia;o__Oscillospirales;f__UBA644;g__UBA644;s__	d__Bacteria;p__Firmicutes_A;c__Clostridia;o__Oscillospirales;f__UBA644;g__UBA644;s__UBA644 sp900547165	Bacteria|Firmicutes|Clostridia|Clostridiales|unk|unk|unk	172733	34	17	0	NA	2	0.92437	0	NA	7.75	Hadza	Tanzania	Africa	ERS2585796	PRJEB27517	432_1	ERR7738602_bin.327	90.666	ERZ4566938	ERS11087457	ERZ6636883
REFINED_METABAT215_TOP10_CONTIGS_1500_ASSEMBLY_K77_MERGED__Hadza_MoBio_hadza-E-H_F_22_2249.175	ERR7745427_bin.175	MAG	This study	2890_1	GUT_GENOME257483	MQ	82.68	1.01	1939515	15357	181	50	0.967409	86.0108	Bacteria	o__Clostridiales (UID1212)	d__Bacteria;p__Firmicutes_A;c__Clostridia;o__Oscillospirales;f__UBA644;g__UBA644;s__	d__Bacteria;p__Firmicutes_A;c__Clostridia;o__Oscillospirales;f__UBA644;g__UBA644;s__UBA644 sp900547165	Bacteria|Firmicutes|Clostridia|Clostridiales|unk|unk|unk	172733	32	16	0	NA	0	NA	0	NA	7.29	Hadza	Tanzania	Africa	ERS2586164	PRJEB27517	432_1	ERR7738602_bin.327	90.6296	ERZ4560244	ERS11090196	ERZ6636880
REFINED_METABAT215_TOP10_CONTIGS_1500_ASSEMBLY_K77_MERGED__Hadza_MoBio_hadza-E-H_D_16_2189.64	ERR7738593_bin.64	MAG	This study	2890_1	GUT_GENOME257483	MQ	78.01	0	1740481	17568	158	0	0.97431	86.373	Bacteria	o__Clostridiales (UID1212)	d__Bacteria;p__Firmicutes_A;c__Clostridia;o__Oscillospirales;f__UBA644;g__UBA644;s__	d__Bacteria;p__Firmicutes_A;c__Clostridia;o__Oscillospirales;f__UBA644;g__UBA644;s__UBA644 sp900547165	Bacteria|Firmicutes|Clostridia|Clostridiales|unk|unk|unk	172733	27	14	1	0.272668	1	0.92437	1	0.659326	7.37	Hadza	Tanzania	Africa	ERS2586150	PRJEB27517	432_1	ERR7738602_bin.327	90.0022	ERZ4560155	ERS11092935	ERZ6636881
REFINED_METABAT215_TOP10_CONTIGS_1500_ASSEMBLY_K77_MERGED__Hadza_MoBio_C-REDO_G_11_1585.180	ERR7745816_bin.180	MAG	This study	2890_1	GUT_GENOME257483	MQ	81.31	0.89	1735201	5932	375	0	0.96699	84.986	Bacteria	o__Clostridiales (UID1212)	d__Bacteria;p__Firmicutes_A;c__Clostridia;o__Oscillospirales;f__UBA644;g__UBA644;s__	d__Bacteria;p__Firmicutes_A;c__Clostridia;o__Oscillospirales;f__UBA644;g__UBA644;s__UBA644 sp900547165	Bacteria|Firmicutes|Clostridia|Clostridiales|unk|unk|unk	172733	17	11	0	NA	0	NA	0	NA	6.29	Hadza	Tanzania	Africa	ERS2585834	PRJEB27517	432_1	ERR7738602_bin.327	89.7784	ERZ4561185	ERS11095674	ERZ6636895
REFINED_METABAT215_TOP10_CONTIGS_1500_ASSEMBLY_K77_MERGED__Hadza_MoBio_hadza-I-L_D_12_1182.60	ERR7738630_bin.60	MAG	This study	2890_1	GUT_GENOME257483	MQ	77.63	0	1755517	40758	65	0	0.973556	86.1795	Bacteria	o__Clostridiales (UID1212)	d__Bacteria;p__Firmicutes_A;c__Clostridia;o__Oscillospirales;f__UBA644;g__UBA644;s__	d__Bacteria;p__Firmicutes_A;c__Clostridia;o__Oscillospirales;f__UBA644;g__UBA644;s__UBA644 sp900547165	Bacteria|Firmicutes|Clostridia|Clostridiales|unk|unk|unk	172733	28	14	0	NA	0	NA	0	NA	9.78	Hadza	Tanzania	Africa	ERS2585605	PRJEB27517	432_1	ERR7738602_bin.327	89.7156	ERZ4561632	ERS11098413	ERZ6636879
REFINED_METABAT215_TOP10_CONTIGS_1500_ASSEMBLY_K77_MERGED__Hadza_MoBio_hadza-A-D_N_5_1522.35	ERR7746184_bin.35	MAG	This study	2890_1	GUT_GENOME257483	MQ	79.75	0.67	1856110	8120	302	50	0.96762	84.6234	Bacteria	o__Clostridiales (UID1212)	d__Bacteria;p__Firmicutes_A;c__Clostridia;o__Oscillospirales;f__UBA644;g__UBA644;s__	d__Bacteria;p__Firmicutes_A;c__Clostridia;o__Oscillospirales;f__UBA644;g__UBA644;s__UBA644 sp900547165	Bacteria|Firmicutes|Clostridia|Clostridiales|unk|unk|unk	172733	27	13	0	NA	0	NA	1	0.658637	6.37	Hadza	Tanzania	Africa	ERS2585777	PRJEB27517	432_1	ERR7738602_bin.327	89.6005	ERZ4561544	ERS11101152	ERZ6636893
REFINED_METABAT215_TOP10_CONTIGS_1500_ASSEMBLY_K77_MERGED__Hadza_MoBio_hadza-I-L_B_22_1164.133	ERR7745648_bin.133	MAG	This study	2890_1	GUT_GENOME257483	MQ	77.26	0	1693096	5719	357	0	0.965881	85.3673	Bacteria	o__Clostridiales (UID1212)	d__Bacteria;p__Firmicutes_A;c__Clostridia;o__Oscillospirales;f__UBA644;g__UBA644;s__	d__Bacteria;p__Firmicutes_A;c__Clostridia;o__Oscillospirales;f__UBA644;g__UBA644;s__UBA644 sp900547165	Bacteria|Firmicutes|Clostridia|Clostridiales|unk|unk|unk	172733	20	8	0	NA	1	0.92437	0	NA	5.8	Hadza	Tanzania	Africa	ERS2585588	PRJEB27517	432_1	ERR7738602_bin.327	89.5804	ERZ4561548	ERS11103891	ERZ6636886
REFINED_METABAT215_TOP10_CONTIGS_1500_ASSEMBLY_K77_MERGED__Hadza_MoBio_hadza-A-D_B_6_1603.294	ERR7738631_bin.294	MAG	This study	2890_1	GUT_GENOME257483	MQ	84	1.68	1926965	21396	139	50	0.967497	84.05	Bacteria	o__Clostridiales (UID1212)	d__Bacteria;p__Firmicutes_A;c__Clostridia;o__Oscillospirales;f__UBA644;g__UBA644;s__	d__Bacteria;p__Firmicutes_A;c__Clostridia;o__Oscillospirales;f__UBA644;g__UBA644;s__UBA644 sp900547165	Bacteria|Firmicutes|Clostridia|Clostridiales|unk|unk|unk	172733	35	18	0	NA	0	NA	0	NA	8.82	Hadza	Tanzania	Africa	ERS2585852	PRJEB27517	432_1	ERR7738602_bin.327	89.0872	ERZ4561193	ERS11106630	ERZ6636892
REFINED_METABAT215_TOP10_CONTIGS_1500_ASSEMBLY_K77_MERGED__Hadza_MoBio_hadza-E-H_N_6_2333.128	ERR7745388_bin.128	MAG	This study	2890_1	GUT_GENOME257483	MQ	80.15	0.67	1820378	44585	78	0	0.973624	85.3848	Bacteria	o__Clostridiales (UID1212)	d__Bacteria;p__Firmicutes_A;c__Clostridia;o__Oscillospirales;f__UBA644;g__UBA644;s__	d__Bacteria;p__Firmicutes_A;c__Clostridia;o__Oscillospirales;f__UBA644;g__UBA644;s__UBA644 sp900547165	Bacteria|Firmicutes|Clostridia|Clostridiales|unk|unk|unk	172733	34	17	0	NA	0	NA	0	NA	9.09	Hadza	Tanzania	Africa	ERS2586203	PRJEB27517	432_1	ERR7738602_bin.327	89.0043	ERZ4559653	ERS11109369	ERZ6636885
REFINED_METABAT215_TOP10_CONTIGS_1500_ASSEMBLY_K77_MERGED__Hadza_MoBio_hadza-A-D_E_23_1060.87	ERR7746751_bin.87	MAG	This study	2890_1	GUT_GENOME257483	MQ	78.3	0.67	1883895	49811	80	0	0.967939	83.5737	Bacteria	o__Clostridiales (UID1212)	d__Bacteria;p__Firmicutes_A;c__Clostridia;o__Oscillospirales;f__UBA644;g__UBA644;s__	d__Bacteria;p__Firmicutes_A;c__Clostridia;o__Oscillospirales;f__UBA644;g__UBA644;s__UBA644 sp900547165	Bacteria|Firmicutes|Clostridia|Clostridiales|unk|unk|unk	172733	32	16	0	NA	0	NA	0	NA	8.96	Hadza	Tanzania	Africa	ERS2585484	PRJEB27517	432_1	ERR7738602_bin.327	88.5894	ERZ4561748	ERS11112108	ERZ6636903
REFINED_METABAT215_TOP10_CONTIGS_1500_ASSEMBLY_K77_MERGED__Hadza_MoBio_hadza-A-D_E_14_1160.43	ERR7746757_bin.43	MAG	This study	2890_1	GUT_GENOME257483	MQ	76.01	0	1780323	5559	388	0	0.96513	84.133	Bacteria	o__Clostridiales (UID1212)	d__Bacteria;p__Firmicutes_A;c__Clostridia;o__Oscillospirales;f__UBA644;g__UBA644;s__	d__Bacteria;p__Firmicutes_A;c__Clostridia;o__Oscillospirales;f__UBA644;g__UBA644;s__UBA644 sp900547165	Bacteria|Firmicutes|Clostridia|Clostridiales|unk|unk|unk	172733	29	17	0	NA	0	NA	0	NA	5.68	Hadza	Tanzania	Africa	ERS2585584	PRJEB27517	432_1	ERR7738602_bin.327	88.4658	ERZ4561545	ERS11114847	ERZ6636902
REFINED_METABAT215_TOP10_CONTIGS_1500_ASSEMBLY_K77_MERGED__Hadza_MoBio_hadza-E-H_K_17_1778.173	ERR7738598_bin.173	MAG	This study	2890_1	GUT_GENOME257483	MQ	81.48	1.01	1710786	12069	218	0	0.974267	84.704	Bacteria	o__Clostridiales (UID1212)	d__Bacteria;p__Firmicutes_A;c__Clostridia;o__Oscillospirales;f__UBA644;g__UBA644;s__	d__Bacteria;p__Firmicutes_A;c__Clostridia;o__Oscillospirales;f__UBA644;g__UBA644;s__UBA644 sp900547165	Bacteria|Firmicutes|Clostridia|Clostridiales|unk|unk|unk	172733	26	14	0	NA	0	NA	0	NA	6.74	Hadza	Tanzania	Africa	ERS2586000	PRJEB27517	432_1	ERR7738602_bin.327	88.3118	ERZ4560385	ERS11117586	omitted
REFINED_METABAT215_TOP10_CONTIGS_1500_ASSEMBLY_K77_MERGED__Hadza_MoBio_hadza-A-D_D_21_1577.83	ERR7738596_bin.83	MAG	This study	2890_1	GUT_GENOME257483	MQ	78.3	0.67	1832532	41316	62	0	0.967655	83.5211	Bacteria	o__Clostridiales (UID1212)	d__Bacteria;p__Firmicutes_A;c__Clostridia;o__Oscillospirales;f__UBA644;g__UBA644;s__	d__Bacteria;p__Firmicutes_A;c__Clostridia;o__Oscillospirales;f__UBA644;g__UBA644;s__UBA644 sp900547165	Bacteria|Firmicutes|Clostridia|Clostridiales|unk|unk|unk	172733	37	17	1	0.716895	0	NA	0	NA	13.13	Hadza	Tanzania	Africa	ERS2585826	PRJEB27517	432_1	ERR7738602_bin.327	88.2598	ERZ4561093	ERS11120325	omitted
REFINED_METABAT215_TOP10_CONTIGS_1500_ASSEMBLY_K77_MERGED__Hadza_PheChl_Fiber-Hadza-Nepal_A_20_1653.339	ERR7738587_bin.339	MAG	This study	2890_1	GUT_GENOME257483	MQ	74.05	0	1718176	46644	70	0	0.965785	82.6195	Bacteria	o__Clostridiales (UID1212)	d__Bacteria;p__Firmicutes_A;c__Clostridia;o__Oscillospirales;f__UBA644;g__UBA644;s__	d__Bacteria;p__Firmicutes_A;c__Clostridia;o__Oscillospirales;f__UBA644;g__UBA644;s__UBA644 sp900547165	Bacteria|Firmicutes|Clostridia|Clostridiales|unk|unk|unk	172733	31	16	0	NA	0	NA	0	NA	9.06	Hadza	Tanzania	Africa	ERS2585897	PRJEB27517	432_1	ERR7738602_bin.327	87.0564	ERZ4567913	ERS11123064	ERZ6636904
REFINED_METABAT215_TOP10_CONTIGS_1500_ASSEMBLY_K77_MERGED__Hadza_MoBio_hadza-E-H_L_2_2317.173	ERR7747128_bin.173	MAG	This study	2890_1	GUT_GENOME257483	MQ	75.69	0.45	1782410	5366	389	50	0.966147	81.5558	Bacteria	o__Clostridiales (UID1212)	d__Bacteria;p__Firmicutes_A;c__Clostridia;o__Oscillospirales;f__UBA644;g__UBA644;s__	d__Bacteria;p__Firmicutes_A;c__Clostridia;o__Oscillospirales;f__UBA644;g__UBA644;s__UBA644 sp900547165	Bacteria|Firmicutes|Clostridia|Clostridiales|unk|unk|unk	172733	19	13	1	0.322896	0	NA	1	0.616999	5.95	Hadza	Tanzania	Africa	ERS2586189	PRJEB27517	432_1	ERR7738602_bin.327	86.0832	ERZ4559679	ERS11125803	ERZ6636896
REFINED_METABAT215_TOP10_CONTIGS_1500_ASSEMBLY_K77_MERGED__Hadza_MoBio_hadza-A-D_L_1_1540.80	ERR7745614_bin.80	MAG	This study	2890_1	GUT_GENOME257483	MQ	77.13	1.34	1714043	34368	78	0	0.968614	78.9321	Bacteria	o__Clostridiales (UID1212)	d__Bacteria;p__Firmicutes_A;c__Clostridia;o__Oscillospirales;f__UBA644;g__UBA644;s__	d__Bacteria;p__Firmicutes_A;c__Clostridia;o__Oscillospirales;f__UBA644;g__UBA644;s__UBA644 sp900547165	Bacteria|Firmicutes|Clostridia|Clostridiales|unk|unk|unk	172733	27	15	0	NA	1	0.92437	0	NA	9.46	Hadza	Tanzania	Africa	ERS2585794	PRJEB27517	432_1	ERR7738602_bin.327	83.8551	ERZ4562173	ERS11073763	ERZ6636905
REFINED_METABAT215_TOP10_CONTIGS_1500_ASSEMBLY_K77_MERGED__Hadza_MoBio_hadza-A-D_K_24_1168.254	ERR7738581_bin.254	MAG	This study	2890_1	GUT_GENOME257483	MQ	74.4	0.79	1724570	7104	310	66.67	0.966581	78.6124	Bacteria	o__Clostridiales (UID1212)	d__Bacteria;p__Firmicutes_A;c__Clostridia;o__Oscillospirales;f__UBA644;g__UBA644;s__	d__Bacteria;p__Firmicutes_A;c__Clostridia;o__Oscillospirales;f__UBA644;g__UBA644;s__UBA644 sp900547165	Bacteria|Firmicutes|Clostridia|Clostridiales|unk|unk|unk	172733	29	18	0	NA	0	NA	0	NA	6.17	Hadza	Tanzania	Africa	ERS2585592	PRJEB27517	432_1	ERR7738602_bin.327	83.2165	ERZ4561630	ERS11076502	omitted
REFINED_METABAT215_TOP10_CONTIGS_1500_ASSEMBLY_K77_MERGED__Hadza_MoBio_hadza-E-H_K_7_1773.52	ERR7738591_bin.52	MAG	This study	2890_1	GUT_GENOME257483	MQ	70.47	0	1319138	193200	13	0	0.963408	79.2333	Bacteria	o__Clostridiales (UID1212)	d__Bacteria;p__Firmicutes_A;c__Clostridia;o__Oscillospirales;f__UBA644;g__UBA644;s__	d__Bacteria;p__Firmicutes_A;c__Clostridia;o__Oscillospirales;f__UBA644;g__UBA644;s__UBA644 sp900547165	Bacteria|Firmicutes|Clostridia|Clostridiales|unk|unk|unk	172733	23	15	0	NA	0	NA	0	NA	16.55	Hadza	Tanzania	Africa	ERS2585995	PRJEB27517	432_1	ERR7738602_bin.327	82.8555	ERZ4560351	ERS11079241	ERZ6636894
REFINED_METABAT215_TOP10_CONTIGS_1500_ASSEMBLY_K77_MERGED__Hadza_MoBio_hadza-E-H_O_22_1935.218	ERR7738192_bin.218	MAG	This study	2890_1	GUT_GENOME257483	MQ	86.52	3.69	2102159	161122	23	87.5	0.969388	76.9962	Bacteria	o__Clostridiales (UID1212)	d__Bacteria;p__Firmicutes_A;c__Clostridia;o__Oscillospirales;f__UBA644;g__UBA644;s__	d__Bacteria;p__Firmicutes_A;c__Clostridia;o__Oscillospirales;f__UBA644;g__UBA644;s__UBA644 sp900547165	Bacteria|Firmicutes|Clostridia|Clostridiales|unk|unk|unk	172733	37	17	0	NA	0	NA	0	NA	22.22	Hadza	Tanzania	Africa	ERS2586076	PRJEB27517	432_1	ERR7738602_bin.327	82.1983	ERZ4560556	ERS11081980	ERZ6636889
REFINED_METABAT215_TOP10_CONTIGS_1500_ASSEMBLY_K77_MERGED__Hadza_MoBio_hadza-A-D_F_7_1572.123	ERR7746721_bin.123	MAG	This study	2890_1	GUT_GENOME257483	MQ	73.78	0.89	1681246	4185	462	0	0.965405	77.3665	Bacteria	o__Clostridiales (UID1212)	d__Bacteria;p__Firmicutes_A;c__Clostridia;o__Oscillospirales;f__UBA644;g__UBA644;s__	d__Bacteria;p__Firmicutes_A;c__Clostridia;o__Oscillospirales;f__UBA644;g__UBA644;s__UBA644 sp900547165	Bacteria|Firmicutes|Clostridia|Clostridiales|unk|unk|unk	172733	25	13	0	NA	0	NA	0	NA	6.61	Hadza	Tanzania	Africa	ERS9106181	PRJEB49206	432_1	ERR7738602_bin.327	81.7277	ERZ4561877	ERS11084719	ERZ6636901
REFINED_METABAT215_TOP10_CONTIGS_1500_ASSEMBLY_K77_MERGED__Hadza_MoBio_hadza-E-H_P_3_2141.52	ERR7738556_bin.52	MAG	This study	2890_1	GUT_GENOME257483	MQ	76.74	1.68	1865406	10245	250	0	0.966947	76.616	Bacteria	o__Clostridiales (UID1212)	d__Bacteria;p__Firmicutes_A;c__Clostridia;o__Oscillospirales;f__UBA644;g__UBA644;s__	d__Bacteria;p__Firmicutes_A;c__Clostridia;o__Oscillospirales;f__UBA644;g__UBA644;s__UBA644 sp900547165	Bacteria|Firmicutes|Clostridia|Clostridiales|unk|unk|unk	172733	28	17	0	NA	1	0.92437	1	0.658637	6.92	Hadza	Tanzania	Africa	ERS2586127	PRJEB27517	432_1	ERR7738602_bin.327	81.2607	ERZ4560131	ERS11087458	omitted
REFINED_METABAT215_TOP10_CONTIGS_1500_ASSEMBLY_K77_MERGED__Hadza_MoBio_hadza-A-D_D_14_1620.210	ERR7738567_bin.210	MAG	This study	2890_1	GUT_GENOME257483	MQ	79.89	2.35	1707877	8271	279	75	0.972716	76.3312	Bacteria	o__Clostridiales (UID1212)	d__Bacteria;p__Firmicutes_A;c__Clostridia;o__Oscillospirales;f__UBA644;g__UBA644;s__	d__Bacteria;p__Firmicutes_A;c__Clostridia;o__Oscillospirales;f__UBA644;g__UBA644;s__UBA644 sp900547165	Bacteria|Firmicutes|Clostridia|Clostridiales|unk|unk|unk	172733	27	15	1	0.597521	0	NA	0	NA	6.37	Hadza	Tanzania	Africa	ERS2585869	PRJEB27517	432_1	ERR7738602_bin.327	80.1331	ERZ4561222	ERS11090197	ERZ6636900
REFINED_METABAT215_TOP10_CONTIGS_1500_ASSEMBLY_K77_MERGED__Hadza_MoBio_hadza-I-L_P_16_2361.158	ERR7738185_bin.158	MAG	This study	2890_1	GUT_GENOME257483	MQ	72.97	1.01	1592640	4385	404	50	0.963159	75.9431	Bacteria	o__Clostridiales (UID1212)	d__Bacteria;p__Firmicutes_A;c__Clostridia;o__Oscillospirales;f__UBA644;g__UBA644;s__	d__Bacteria;p__Firmicutes_A;c__Clostridia;o__Oscillospirales;f__UBA644;g__UBA644;s__UBA644 sp900547165	Bacteria|Firmicutes|Clostridia|Clostridiales|unk|unk|unk	172733	18	12	0	NA	0	NA	0	NA	5.37	Hadza	Tanzania	Africa	ERS2586228	PRJEB27517	432_1	ERR7738602_bin.327	80.0882	ERZ4559765	ERS11092936	ERZ6636925
REFINED_METABAT215_TOP10_CONTIGS_1500_ASSEMBLY_K77_MERGED__Hadza_PheChl_Fiber-Hadza-Nepal_C_18_2379.14	ERR7738248_bin.14	MAG	This study	2890_1	GUT_GENOME257483	MQ	72.23	0.92	1631978	5100	387	33.33	0.965332	75.6965	Bacteria	o__Clostridiales (UID1212)	d__Bacteria;p__Firmicutes_A;c__Clostridia;o__Oscillospirales;f__UBA644;g__UBA644;s__	d__Bacteria;p__Firmicutes_A;c__Clostridia;o__Oscillospirales;f__UBA644;g__UBA644;s__UBA644 sp900547165	Bacteria|Firmicutes|Clostridia|Clostridiales|unk|unk|unk	172733	18	13	0	NA	0	NA	0	NA	5.5	Hadza	Tanzania	Africa	ERS2586231	PRJEB27517	432_1	ERR7738602_bin.327	79.8879	ERZ4567741	ERS11095675	ERZ6636958
REFINED_METABAT215_TOP10_CONTIGS_1500_ASSEMBLY_K77_MERGED__Hadza_MoBio_hadza-A-D_H_3_1562.87	ERR7738227_bin.87	MAG	This study	2890_1	GUT_GENOME257483	MQ	68.17	0.17	1610943	4086	434	100	0.962437	75.3327	Bacteria	o__Clostridiales (UID1212)	d__Bacteria;p__Firmicutes_A;c__Clostridia;o__Oscillospirales;f__UBA644;g__UBA644;s__	d__Bacteria;p__Firmicutes_A;c__Clostridia;o__Oscillospirales;f__UBA644;g__UBA644;s__UBA644 sp900547165	Bacteria|Firmicutes|Clostridia|Clostridiales|unk|unk|unk	172733	20	15	0	NA	0	NA	0	NA	5.46	Hadza	Tanzania	Africa	ERS2585816	PRJEB27517	432_1	ERR7738602_bin.327	79.3248	ERZ4560982	ERS11098414	ERZ6636951
REFINED_METABAT215_TOP10_CONTIGS_1500_ASSEMBLY_K77_MERGED__Hadza_MoBio_hadza-E-H_D_4_2182.427	ERR7738959_bin.427	MAG	This study	2890_1	GUT_GENOME257483	MQ	67.53	0.13	1436003	4502	364	100	0.962731	74.8639	Bacteria	o__Clostridiales (UID1212)	d__Bacteria;p__Firmicutes_A;c__Clostridia;o__Oscillospirales;f__UBA644;g__UBA644;s__	d__Bacteria;p__Firmicutes_A;c__Clostridia;o__Oscillospirales;f__UBA644;g__UBA644;s__UBA644 sp900547165	Bacteria|Firmicutes|Clostridia|Clostridiales|unk|unk|unk	172733	11	8	0	NA	0	NA	1	0.658637	5.75	Hadza	Tanzania	Africa	ERS2586147	PRJEB27517	432_1	ERR7738602_bin.327	78.516	ERZ4560159	ERS11101153	ERZ6636969
REFINED_METABAT215_TOP10_CONTIGS_1500_ASSEMBLY_K77_MERGED__Hadza_PheChl_Fiber-Hadza-Nepal_E_18_1662.108	ERR7745975_bin.108	MAG	This study	2890_1	GUT_GENOME257483	MQ	80.38	3.52	1713350	6430	341	0	0.967076	70.918	Bacteria	o__Clostridiales (UID1212)	d__Bacteria;p__Firmicutes_A;c__Clostridia;o__Oscillospirales;f__UBA644;g__UBA644;s__	d__Bacteria;p__Firmicutes_A;c__Clostridia;o__Oscillospirales;f__UBA644;g__UBA644;s__UBA644 sp900547165	Bacteria|Firmicutes|Clostridia|Clostridiales|unk|unk|unk	172733	26	15	0	NA	1	0.92437	0	NA	5.96	Hadza	Tanzania	Africa	ERS2585905	PRJEB27517	432_1	ERR7738602_bin.327	75.7033	ERZ4567797	ERS11103892	ERZ6636962
REFINED_METABAT215_TOP10_CONTIGS_1500_ASSEMBLY_K77_MERGED__Hadza_MoBio_hadza-A-D_F_10_1632.87	ERR7745429_bin.87	MAG	This study	2890_1	GUT_GENOME257483	MQ	75.22	2.35	1665554	6502	320	25	0.973185	71.5981	Bacteria	o__Clostridiales (UID1212)	d__Bacteria;p__Firmicutes_A;c__Clostridia;o__Oscillospirales;f__UBA644;g__UBA644;s__	d__Bacteria;p__Firmicutes_A;c__Clostridia;o__Oscillospirales;f__UBA644;g__UBA644;s__UBA644 sp900547165	Bacteria|Firmicutes|Clostridia|Clostridiales|unk|unk|unk	172733	26	14	0	NA	0	NA	0	NA	6.64	Hadza	Tanzania	Africa	ERS2585876	PRJEB27517	432_1	ERR7738602_bin.327	75.0419	ERZ4561281	ERS11106631	ERZ6636967
REFINED_METABAT215_TOP10_CONTIGS_1500_ASSEMBLY_K77_MERGED__Hadza_MoBio_hadza-A-D_H_2_1640.123	ERR7738571_bin.123	MAG	This study	2890_1	GUT_GENOME257483	MQ	62.92	0	1348497	197352	12	0	0.958268	71.6975	Bacteria	o__Clostridiales (UID1212)	d__Bacteria;p__Firmicutes_A;c__Clostridia;o__Oscillospirales;f__UBA644;g__UBA644;s__	d__Bacteria;p__Firmicutes_A;c__Clostridia;o__Oscillospirales;f__UBA644;g__UBA644;s__UBA644 sp900547165	Bacteria|Firmicutes|Clostridia|Clostridiales|unk|unk|unk	172733	24	16	0	NA	0	NA	0	NA	39.31	Hadza	Tanzania	Africa	ERS2585884	PRJEB27517	432_1	ERR7738602_bin.327	74.6236	ERZ4560598	ERS11109370	ERZ6636949
REFINED_METABAT215_TOP10_CONTIGS_1500_ASSEMBLY_K77_MERGED__Hadza_MoBio_hadza-I-L_K_11_2484.164	ERR7738181_bin.164	MAG	This study	2890_1	GUT_GENOME257483	MQ	63.96	0.56	1480308	3810	428	0	0.968263	69.1208	Bacteria	o__Clostridiales (UID1212)	d__Bacteria;p__Firmicutes_A;c__Clostridia;o__Oscillospirales;f__UBA644;g__UBA644;s__	d__Bacteria;p__Firmicutes_A;c__Clostridia;o__Oscillospirales;f__UBA644;g__UBA644;s__UBA644 sp900547165	Bacteria|Firmicutes|Clostridia|Clostridiales|unk|unk|unk	172733	18	13	1	0.317678	0	NA	1	0.659326	5.17	Hadza	Tanzania	Africa	ERS2586258	PRJEB27517	432_1	ERR7738602_bin.327	71.6694	ERZ4559867	ERS11112109	ERZ6636971
REFINED_METABAT215_TOP10_CONTIGS_1500_ASSEMBLY_K77_MERGED__Hadza_PheChl_Fiber-Hadza-Nepal_E_2_1315.351	ERR7746349_bin.351	MAG	This study	2890_1	GUT_GENOME257483	MQ	61.53	0.67	1301954	3352	411	100	0.960655	66.0572	Bacteria	o__Clostridiales (UID1212)	d__Bacteria;p__Firmicutes_A;c__Clostridia;o__Oscillospirales;f__UBA644;g__UBA644;s__	d__Bacteria;p__Firmicutes_A;c__Clostridia;o__Oscillospirales;f__UBA644;g__UBA644;s__UBA644 sp900547165	Bacteria|Firmicutes|Clostridia|Clostridiales|unk|unk|unk	172733	8	7	1	0.322244	0	NA	1	0.284584	4.98	Hadza	Tanzania	Africa	ERS2585730	PRJEB27517	432_1	ERR7738602_bin.327	69.5376	ERZ4568042	ERS11114848	ERZ6636963
REFINED_METABAT215_TOP10_CONTIGS_1500_ASSEMBLY_K77_MERGED__Hadza_MoBio_hadza-E-H_N_19_2137.62	ERR7738190_bin.62	MAG	This study	2890_1	GUT_GENOME257483	MQ	65.77	1.34	1347954	3574	405	0	0.966071	66.9763	Bacteria	o__Clostridiales (UID1212)	d__Bacteria;p__Firmicutes_A;c__Clostridia;o__Oscillospirales;f__UBA644;g__UBA644;s__	d__Bacteria;p__Firmicutes_A;c__Clostridia;o__Oscillospirales;f__UBA644;g__UBA644;s__UBA644 sp900547165	Bacteria|Firmicutes|Clostridia|Clostridiales|unk|unk|unk	172733	15	10	1	0.321592	0	NA	1	0.658981	5.63	Hadza	Tanzania	Africa	ERS2586123	PRJEB27517	432_1	ERR7738602_bin.327	69.2028	ERZ4560021	ERS11117587	ERZ6636964
REFINED_METABAT215_TOP10_CONTIGS_1500_ASSEMBLY_K127_MEGAHIT__Hadza_MoBio_hadza-A-D_C_6_1128.172	ERR7803603_bin.172	MAG	This study	2890_1	GUT_GENOME257483	MQ	58.91	0.25	1115284	3846	320	50	0.960115	65.4999	Bacteria	o__Clostridiales (UID1212)	d__Bacteria;p__Firmicutes_A;c__Clostridia;o__Oscillospirales;f__UBA644;g__UBA644;s__	d__Bacteria;p__Firmicutes_A;c__Clostridia;o__Oscillospirales;f__UBA644;g__UBA644;s__UBA644 sp900547165	Bacteria|Firmicutes|Clostridia|Clostridiales|unk|unk|unk	172733	7	7	0	NA	0	NA	0	NA	5.97	Hadza	Tanzania	Africa	ERS2585552	PRJEB27517	432_1	ERR7738602_bin.327	68.4897	NA	ERS11120326	ERZ6636968
REFINED_METABAT215_TOP10_CONTIGS_1500_ASSEMBLY_K77_MERGED__Hadza_MoBio_hadza-A-D_L_5_1538.70	ERR7745414_bin.70	MAG	This study	2890_1	GUT_GENOME257483	MQ	58.92	0.34	1145973	3478	356	0	0.965822	65.0498	Bacteria	o__Clostridiales (UID1212)	d__Bacteria;p__Firmicutes_A;c__Clostridia;o__Oscillospirales;f__UBA644;g__UBA644;s__	d__Bacteria;p__Firmicutes_A;c__Clostridia;o__Oscillospirales;f__UBA644;g__UBA644;s__UBA644 sp900547165	Bacteria|Firmicutes|Clostridia|Clostridiales|unk|unk|unk	172733	9	7	1	0.38878	0	NA	1	0.658981	5.02	Hadza	Tanzania	Africa	ERS2585792	PRJEB27517	432_1	ERR7738602_bin.327	66.8634	ERZ4560961	ERS11123065	ERZ6636965
REFINED_METABAT215_TOP10_CONTIGS_1500_ASSEMBLY_K77_MERGED__Hadza_MoBio_hadza-A-D_F_12_1633.147	ERR7745544_bin.147	MAG	This study	2890_1	GUT_GENOME257483	MQ	53.99	0	1090854	2801	404	0	0.954394	61.7514	Bacteria	k__Bacteria (UID203)	d__Bacteria;p__Firmicutes_A;c__Clostridia;o__Oscillospirales;f__UBA644;g__UBA644;s__	d__Bacteria;p__Firmicutes_A;c__Clostridia;o__Oscillospirales;f__UBA644;g__UBA644;s__UBA644 sp900547165	Bacteria|Firmicutes|Clostridia|Clostridiales|unk|unk|unk	172733	16	12	0	NA	0	NA	0	NA	4.58	Hadza	Tanzania	Africa	ERS2585877	PRJEB27517	432_1	ERR7738602_bin.327	63.572	ERZ4562240	ERS11125804	ERZ6636966
REFINED_METABAT215_TOP10_CONTIGS_1500_ASSEMBLY_K77_MERGED__Hadza_MoBio_hadza-I-L_B_15_2660.148	ERR7738186_bin.148	MAG	This study	2890_1	GUT_GENOME257483	MQ	56.23	0.67	1169552	2882	421	0	0.955939	60.6779	Bacteria	o__Clostridiales (UID1212)	d__Bacteria;p__Firmicutes_A;c__Clostridia;o__Oscillospirales;f__UBA644;g__UBA644;s__	d__Bacteria;p__Firmicutes_A;c__Clostridia;o__Oscillospirales;f__UBA644;g__UBA644;s__UBA644 sp900547165	Bacteria|Firmicutes|Clostridia|Clostridiales|unk|unk|unk	172733	8	6	0	NA	0	NA	0	NA	4.62	Hadza	Tanzania	Africa	ERS2586361	PRJEB27517	432_1	ERR7738602_bin.327	63.245	ERZ4559485	ERS11073764	omitted
REFINED_METABAT215_TOP10_CONTIGS_1500_ASSEMBLY_K77_MERGED__Hadza_MoBio_hadza-A-D_P_1_1512.70	ERR7746739_bin.70	MAG	This study	2890_1	GUT_GENOME257483	MQ	60.5	1.72	1014642	6914	180	100	0.956366	59.8262	Bacteria	k__Bacteria (UID203)	d__Bacteria;p__Firmicutes_A;c__Clostridia;o__Oscillospirales;f__UBA644;g__UBA644;s__	d__Bacteria;p__Firmicutes_A;c__Clostridia;o__Oscillospirales;f__UBA644;g__UBA644;s__UBA644 sp900547165	Bacteria|Firmicutes|Clostridia|Clostridiales|unk|unk|unk	172733	15	11	0	NA	0	NA	0	NA	7.7	Hadza	Tanzania	Africa	ERS2585768	PRJEB27517	432_1	ERR7738602_bin.327	62.1228	ERZ4561457	ERS11076503	ERZ6636975
REFINED_METABAT215_TOP10_CONTIGS_1500_ASSEMBLY_K77_MERGED__Hadza_MoBio_hadza-E-H_F_8_2217.120	ERR7738162_bin.120	MAG	This study	2890_1	GUT_GENOME257483	MQ	51.62	0	929878	69406	18	0	0.959364	60.0091	Bacteria	o__Clostridiales (UID1212)	d__Bacteria;p__Firmicutes_A;c__Clostridia;o__Oscillospirales;f__UBA644;g__UBA644;s__	d__Bacteria;p__Firmicutes_A;c__Clostridia;o__Oscillospirales;f__UBA644;g__UBA644;s__UBA644 sp900547165	Bacteria|Firmicutes|Clostridia|Clostridiales|unk|unk|unk	172733	6	4	0	NA	0	NA	0	NA	11.81	Hadza	Tanzania	Africa	ERS2586157	PRJEB27517	432_1	ERR7738602_bin.327	60.893	ERZ4560186	ERS11079242	ERZ6636972
REFINED_METABAT215_TOP10_CONTIGS_1500_ASSEMBLY_K77_MERGED__Hadza_MoBio_hadza-A-D_G_6_1094.152	ERR7745687_bin.152	MAG	This study	2890_1	GUT_GENOME257483	MQ	57.33	1.34	1196961	3314	396	50	0.95231	58.4683	Bacteria	o__Clostridiales (UID1212)	d__Bacteria;p__Firmicutes_A;c__Clostridia;o__Oscillospirales;f__UBA644;g__UBA644;s__	d__Bacteria;p__Firmicutes_A;c__Clostridia;o__Oscillospirales;f__UBA644;g__UBA644;s__UBA644 sp900547165	Bacteria|Firmicutes|Clostridia|Clostridiales|unk|unk|unk	172733	10	8	1	0.322244	0	NA	1	0.658637	5.43	Hadza	Tanzania	Africa	ERS2585518	PRJEB27517	432_1	ERR7738602_bin.327	60.3222	ERZ4561781	ERS11081981	ERZ6636977
REFINED_METABAT215_TOP10_CONTIGS_1500_ASSEMBLY_K77_MERGED__Hadza_PheChl_Fiber-Hadza-Nepal_C_4_2225.250	ERR7738552_bin.250	MAG	This study	2890_1	GUT_GENOME257483	MQ	51.85	0.67	1064817	2781	398	0	0.955674	56.2494	Bacteria	o__Clostridiales (UID1212)	d__Bacteria;p__Firmicutes_A;c__Clostridia;o__Oscillospirales;f__UBA644;g__UBA644;s__	d__Bacteria;p__Firmicutes_A;c__Clostridia;o__Oscillospirales;f__UBA644;g__UBA644;s__UBA644 sp900547165	Bacteria|Firmicutes|Clostridia|Clostridiales|unk|unk|unk	172733	10	8	0	NA	0	NA	0	NA	4.6	Hadza	Tanzania	Africa	ERS2586159	PRJEB27517	432_1	ERR7738602_bin.327	58.1509	ERZ4567745	ERS11084720	ERZ6636978
REFINED_METABAT215_TOP10_CONTIGS_1500_ASSEMBLY_K77_MERGED__Hadza_MoBio_hadza-I-L_I_19_2477.390	ERR7747426_bin.390	MAG	This study	2890_1	GUT_GENOME257483	MQ	53.37	1.68	1140343	2956	405	33.33	0.956365	52.7624	Bacteria	o__Clostridiales (UID1212)	d__Bacteria;p__Firmicutes_A;c__Clostridia;o__Oscillospirales;f__UBA644;g__UBA644;s__	d__Bacteria;p__Firmicutes_A;c__Clostridia;o__Oscillospirales;f__UBA644;g__UBA644;s__UBA644 sp900547165	Bacteria|Firmicutes|Clostridia|Clostridiales|unk|unk|unk	172733	14	10	0	NA	0	NA	0	NA	4.58	Hadza	Tanzania	Africa	ERS2586251	PRJEB27517	432_1	ERR7738602_bin.327	55.3656	ERZ4559945	ERS11087459	ERZ6636985
REFINED_METABAT215_TOP10_CONTIGS_1500_ASSEMBLY_K77_MERGED__Hadza_MoBio_C-REDO_A_8_1508.122	ERR7738266_bin.122	MAG	This study	2890_2	ERR7738266_bin.122	MQ	91.05	0.67	1944232	129866	20	0	0.992657	96.5455	Bacteria	o__Clostridiales (UID1212)	d__Bacteria;p__Firmicutes_A;c__Clostridia;o__Oscillospirales;f__UBA644;g__UBA644;s__	d__Bacteria;p__Firmicutes_A;c__Clostridia;o__Oscillospirales;f__UBA644;g__UBA644;s__	Bacteria|Firmicutes|Clostridia|Clostridiales|unk|unk|unk	172733	41	19	1	0.60274	0	NA	0	NA	43.42	Hadza	Tanzania	Africa	ERS2585764	PRJEB27517	432_2	ERR7738266_bin.122	104.963	ERZ4561381	ERS11090198	ERZ6636981
REFINED_METABAT215_TOP10_CONTIGS_1500_ASSEMBLY_K77_MERGED__Hadza_MoBio_hadza-A-D_B_15_1593.28	ERR7745743_bin.28	MAG	This study	2890_2	ERR7738266_bin.122	MQ	89.71	0.67	1871704	121382	27	0	0.994807	95.1743	Bacteria	o__Clostridiales (UID1212)	d__Bacteria;p__Firmicutes_A;c__Clostridia;o__Oscillospirales;f__UBA644;g__UBA644;s__	d__Bacteria;p__Firmicutes_A;c__Clostridia;o__Oscillospirales;f__UBA644;g__UBA644;s__	Bacteria|Firmicutes|Clostridia|Clostridiales|unk|unk|unk	172733	39	19	1	0.716895	0	NA	0	NA	33.17	Hadza (infant)	Tanzania	Africa	ERS2585842	PRJEB27517	432_2	ERR7738266_bin.122	104.067	ERZ4561121	ERS11092937	ERZ6636989
REFINED_METABAT215_TOP10_CONTIGS_1500_ASSEMBLY_K77_MERGED__Hadza_MoBio_hadza-A-D_B_17_1592.126	ERR7745408_bin.126	MAG	This study	2890_2	ERR7738266_bin.122	MQ	90.38	0.67	1837168	125514	22	0	0.994591	95.8435	Bacteria	o__Clostridiales (UID1212)	d__Bacteria;p__Firmicutes_A;c__Clostridia;o__Oscillospirales;f__UBA644;g__UBA644;s__	d__Bacteria;p__Firmicutes_A;c__Clostridia;o__Oscillospirales;f__UBA644;g__UBA644;s__	Bacteria|Firmicutes|Clostridia|Clostridiales|unk|unk|unk	172733	40	20	0	NA	0	NA	0	NA	19.17	Hadza	Tanzania	Africa	ERS2585841	PRJEB27517	432_2	ERR7738266_bin.122	104.711	ERZ4561111	ERS11095676	ERZ6636986
REFINED_METABAT215_TOP10_CONTIGS_1500_ASSEMBLY_K77_MERGED__Hadza_PheChl_Fiber-Hadza-Nepal_A_2_1112.210	ERR7746411_bin.210	MAG	This study	2890_2	ERR7738266_bin.122	MQ	89.04	2.68	1928895	26404	112	50	0.993423	84.1361	Bacteria	o__Clostridiales (UID1212)	d__Bacteria;p__Firmicutes_A;c__Clostridia;o__Oscillospirales;f__UBA644;g__UBA644;s__	d__Bacteria;p__Firmicutes_A;c__Clostridia;o__Oscillospirales;f__UBA644;g__UBA644;s__	Bacteria|Firmicutes|Clostridia|Clostridiales|unk|unk|unk	172733	42	19	0	NA	0	NA	0	NA	11.27	Hadza (infant)	Tanzania	Africa	ERS2585536	PRJEB27517	432_2	ERR7738266_bin.122	92.7311	ERZ4568013	ERS11098415	ERZ6636987
REFINED_METABAT215_TOP10_CONTIGS_1500_ASSEMBLY_K77_MERGED__Hadza_MoBio_C-REDO_E_2_1553.62	ERR7745914_bin.62	MAG	This study	2890_2	ERR7738266_bin.122	MQ	84.67	1.03	1828572	10890	235	100	0.992869	87.8006	Bacteria	o__Clostridiales (UID1212)	d__Bacteria;p__Firmicutes_A;c__Clostridia;o__Oscillospirales;f__UBA644;g__UBA644;s__	d__Bacteria;p__Firmicutes_A;c__Clostridia;o__Oscillospirales;f__UBA644;g__UBA644;s__	Bacteria|Firmicutes|Clostridia|Clostridiales|unk|unk|unk	172733	36	18	0	NA	0	NA	0	NA	9.15	Hadza	Tanzania	Africa	ERS2585807	PRJEB27517	432_2	ERR7738266_bin.122	96.2718	ERZ4560967	ERS11101154	ERZ6636990
REFINED_METABAT215_TOP10_CONTIGS_1500_ASSEMBLY_K77_MERGED__Hadza_MoBio_C-REDO_A_5_1505.79	ERR7745881_bin.79	MAG	This study	2890_2	ERR7738266_bin.122	MQ	75.84	0.67	1447265	130145	19	0	0.993268	81.2078	Bacteria	o__Clostridiales (UID1212)	d__Bacteria;p__Firmicutes_A;c__Clostridia;o__Oscillospirales;f__UBA644;g__UBA644;s__	d__Bacteria;p__Firmicutes_A;c__Clostridia;o__Oscillospirales;f__UBA644;g__UBA644;s__	Bacteria|Firmicutes|Clostridia|Clostridiales|unk|unk|unk	172733	28	17	0	NA	0	NA	0	NA	16.05	Hadza	Tanzania	Africa	ERS2585761	PRJEB27517	432_2	ERR7738266_bin.122	89.7938	ERZ4561357	ERS11103893	ERZ6636980
REFINED_METABAT215_TOP10_CONTIGS_1500_ASSEMBLY_K77_MERGED__Hadza_MoBio_hadza-A-D_B_19_1591.15	ERR7745563_bin.15	MAG	This study	2890_2	ERR7738266_bin.122	MQ	69.8	0	1290223	134119	12	0	0.990751	78.4744	Bacteria	o__Clostridiales (UID1212)	d__Bacteria;p__Firmicutes_A;c__Clostridia;o__Oscillospirales;f__UBA644;g__UBA644;s__	d__Bacteria;p__Firmicutes_A;c__Clostridia;o__Oscillospirales;f__UBA644;g__UBA644;s__	Bacteria|Firmicutes|Clostridia|Clostridiales|unk|unk|unk	172733	27	17	0	NA	0	NA	0	NA	40.75	Hadza	Tanzania	Africa	ERS2585840	PRJEB27517	432_2	ERR7738266_bin.122	86.5342	ERZ4561109	ERS11106632	ERZ6636983
REFINED_METABAT215_TOP10_CONTIGS_1500_ASSEMBLY_K77_MERGED__Hadza_MoBio_C-REDO_A_11_1511.104	ERR7738168_bin.104	MAG	This study	2890_2	ERR7738266_bin.122	MQ	71.81	1.34	1405752	130145	17	100	0.992312	73.8151	Bacteria	o__Clostridiales (UID1212)	d__Bacteria;p__Firmicutes_A;c__Clostridia;o__Oscillospirales;f__UBA644;g__UBA644;s__	d__Bacteria;p__Firmicutes_A;c__Clostridia;o__Oscillospirales;f__UBA644;g__UBA644;s__	Bacteria|Firmicutes|Clostridia|Clostridiales|unk|unk|unk	172733	26	17	0	NA	0	NA	0	NA	15.13	Hadza	Tanzania	Africa	ERS2585767	PRJEB27517	432_2	ERR7738266_bin.122	82.2143	ERZ4561413	ERS11109371	ERZ6636992
REFINED_METABAT215_TOP10_CONTIGS_1500_ASSEMBLY_K77_MERGED__Hadza_MoBio_hadza-E-H_E_17_1727.268	ERR7738626_bin.268	MAG	This study	2893_1	ERR7738626_bin.268	MQ	82.96	1.36	2537672	14141	258	33.33	0.97995	84.6397	Bacteria	o__Clostridiales (UID1212)	d__Bacteria;p__Firmicutes_A;c__Clostridia;o__Oscillospirales;f__CAG-382;g__UMGS1052;s__	d__Bacteria;p__Firmicutes_A;c__Clostridia;o__Oscillospirales;f__CAG-382;g__UMGS1052;s__	Bacteria|Firmicutes|Clostridia|Clostridiales|unk|unk|unk	172733	37	17	0	NA	2	0.92437	0	NA	7.72	Hadza	Tanzania	Africa	ERS2585970	PRJEB27517	183_2	ERR7738626_bin.268	89.8415	ERZ4560783	ERS11112110	ERZ6636997
REFINED_METABAT215_TOP10_CONTIGS_1500_ASSEMBLY_K77_MERGED__Nepal_MoBio_Fiber-Hadza-Nepal_F_7_RAU0027AZ.256	ERR7738582_bin.256	MAG	This study	2893_1	ERR7738626_bin.268	MQ	74.21	1.34	2209446	6212	438	0	0.979329	75.7509	Bacteria	o__Clostridiales (UID1212)	d__Bacteria;p__Firmicutes_A;c__Clostridia;o__Oscillospirales;f__CAG-382;g__;s__	d__Bacteria;p__Firmicutes_A;c__Clostridia;o__Oscillospirales;f__CAG-382;g__UMGS1052;s__	Bacteria|Firmicutes|Clostridia|Clostridiales|unk|unk|unk	172733	16	11	0	NA	0	NA	0	NA	6.03	Nepal (Raute)	Nepal	Asia	ERS9106186	PRJEB49206	183_2	ERR7738626_bin.268	80.8215	ERZ4567635	ERS11114849	ERZ6636995
REFINED_METABAT215_TOP10_CONTIGS_1500_ASSEMBLY_K77_MERGED__Hadza_PheChl_Fiber-Hadza-Nepal_C_18_2379.108	ERR7738248_bin.108	MAG	This study	2893_1	ERR7738626_bin.268	MQ	79.87	1.01	2359077	7296	433	0	0.982491	83.1243	Bacteria	o__Clostridiales (UID1212)	d__Bacteria;p__Firmicutes_A;c__Clostridia;o__Oscillospirales;f__CAG-382;g__;s__	d__Bacteria;p__Firmicutes_A;c__Clostridia;o__Oscillospirales;f__CAG-382;g__UMGS1052;s__	Bacteria|Firmicutes|Clostridia|Clostridiales|unk|unk|unk	172733	21	12	0	NA	1	0.915966	0	NA	6.19	Hadza	Tanzania	Africa	ERS2586231	PRJEB27517	183_2	ERR7738626_bin.268	88.9744	ERZ4567741	ERS11117588	ERZ6636998
REFINED_METABAT215_TOP10_CONTIGS_1500_ASSEMBLY_K77_MERGED__Hadza_MoBio_hadza-I-L_E_21_2379.66	ERR7745382_bin.66	MAG	This study	2893_1	ERR7738626_bin.268	MQ	80.39	1.4	2488737	8484	400	0	0.981853	81.7503	Bacteria	o__Clostridiales (UID1212)	d__Bacteria;p__Firmicutes_A;c__Clostridia;o__Oscillospirales;f__CAG-382;g__;s__	d__Bacteria;p__Firmicutes_A;c__Clostridia;o__Oscillospirales;f__CAG-382;g__UMGS1052;s__	Bacteria|Firmicutes|Clostridia|Clostridiales|unk|unk|unk	172733	31	15	0	NA	1	0.915966	0	NA	6.44	Hadza	Tanzania	Africa	ERS2586231	PRJEB27517	183_2	ERR7738626_bin.268	87.5752	ERZ4559788	ERS11120327	ERZ6636996
REFINED_METABAT215_TOP10_CONTIGS_1500_ASSEMBLY_K77_MERGED__Hadza_MoBio_hadza-E-H_H_22_2297.127	ERR7738604_bin.127	MAG	This study	2893_1	ERR7738626_bin.268	MQ	74.62	2.15	2330470	6985	405	0	0.979946	72.1595	Bacteria	o__Clostridiales (UID1212)	d__Bacteria;p__Firmicutes_A;c__Clostridia;o__Oscillospirales;f__CAG-382;g__;s__	d__Bacteria;p__Firmicutes_A;c__Clostridia;o__Oscillospirales;f__CAG-382;g__UMGS1052;s__	Bacteria|Firmicutes|Clostridia|Clostridiales|unk|unk|unk	172733	22	11	0	NA	2	0.92437	0	NA	6.24	Hadza	Tanzania	Africa	ERS2586176	PRJEB27517	183_2	ERR7738626_bin.268	77.5408	ERZ4560302	ERS11123066	ERZ6637001
REFINED_METABAT215_TOP10_CONTIGS_1500_ASSEMBLY_K77_MERGED__Hadza_MoBio_hadza-E-H_J_6_2308.191	ERR7747782_bin.191	MAG	This study	2893_1	ERR7738626_bin.268	MQ	65.41	0.84	1953503	4898	473	0	0.978173	69.3458	Bacteria	o__Clostridiales (UID1212)	d__Bacteria;p__Firmicutes_A;c__Clostridia;o__Oscillospirales;f__CAG-382;g__;s__	d__Bacteria;p__Firmicutes_A;c__Clostridia;o__Oscillospirales;f__CAG-382;g__UMGS1052;s__	Bacteria|Firmicutes|Clostridia|Clostridiales|unk|unk|unk	172733	19	12	0	NA	0	NA	0	NA	5.48	Hadza	Tanzania	Africa	ERS2586180	PRJEB27517	183_2	ERR7738626_bin.268	73.9956	ERZ4559595	ERS11125805	ERZ6637003
REFINED_METABAT215_TOP10_CONTIGS_1500_ASSEMBLY_K77_MERGED__Hadza_MoBio_hadza-A-D_K_14_1158.90	ERR7747084_bin.90	MAG	This study	2893_1	ERR7738626_bin.268	MQ	53.11	1.01	1464901	3065	483	0	0.97292	55.969	Bacteria	o__Clostridiales (UID1212)	d__Bacteria;p__Firmicutes_A;c__Clostridia;o__Oscillospirales;f__CAG-382;g__;s__	d__Bacteria;p__Firmicutes_A;c__Clostridia;o__Oscillospirales;f__CAG-382;g__UMGS1052;s__	Bacteria|Firmicutes|Clostridia|Clostridiales|unk|unk|unk	172733	12	9	0	NA	0	NA	0	NA	4.69	Hadza	Tanzania	Africa	ERS2585582	PRJEB27517	183_2	ERR7738626_bin.268	59.4354	ERZ4561533	ERS11073765	ERZ6637018
REFINED_METABAT215_TOP10_CONTIGS_1500_ASSEMBLY_K77_MERGED__Hadza_PheChl_Fiber-Hadza-Nepal_E_4_1526.367	ERR7738602_bin.367	MAG	This study	2893_2	ERR7738602_bin.367	MQ	97.09	0	2693093	132767	47	0	0.990262	106.082	Bacteria	o__Clostridiales (UID1212)	d__Bacteria;p__Firmicutes_A;c__Clostridia;o__Oscillospirales;f__CAG-382;g__UMGS1052;s__	d__Bacteria;p__Firmicutes_A;c__Clostridia;o__Oscillospirales;f__CAG-382;g__UMGS1052;s__	Bacteria|Firmicutes|Clostridia|Clostridiales|unk|unk|unk	172733	40	17	0	NA	1	0.907563	0	NA	15.59	Hadza	Tanzania	Africa	ERS2585781	PRJEB27517	183_1	ERR7738602_bin.367	113.352	ERZ4567849	ERS11076504	ERZ6637017
REFINED_METABAT215_TOP10_CONTIGS_1500_ASSEMBLY_K77_MERGED__Hadza_PheChl_Fiber-Hadza-Nepal_E_2_1315.92	ERR7746349_bin.92	MAG	This study	2893_2	ERR7738602_bin.367	MQ	96.94	0	2735821	167803	24	0	0.984366	105.989	Bacteria	o__Clostridiales (UID1212)	d__Bacteria;p__Firmicutes_A;c__Clostridia;o__Oscillospirales;f__CAG-382;g__;s__	d__Bacteria;p__Firmicutes_A;c__Clostridia;o__Oscillospirales;f__CAG-382;g__UMGS1052;s__	Bacteria|Firmicutes|Clostridia|Clostridiales|unk|unk|unk	172733	31	15	1	0.988258	1	0.907563	1	0.56435	34.64	Hadza	Tanzania	Africa	ERS2585730	PRJEB27517	183_1	ERR7738602_bin.367	111.667	ERZ4568042	ERS11079243	ERZ6637016
REFINED_METABAT215_TOP10_CONTIGS_1500_ASSEMBLY_K77_MERGED__Hadza_MoBio_hadza-A-D_L_21_1526.152	ERR7738205_bin.152	MAG	This study	2893_2	ERR7738602_bin.367	MQ	68.81	0.73	1935181	3952	543	50	0.987671	73.2451	Bacteria	o__Clostridiales (UID1212)	d__Bacteria;p__Firmicutes_A;c__Clostridia;o__Oscillospirales;f__CAG-382;g__;s__	d__Bacteria;p__Firmicutes_A;c__Clostridia;o__Oscillospirales;f__CAG-382;g__UMGS1052;s__	Bacteria|Firmicutes|Clostridia|Clostridiales|unk|unk|unk	172733	19	12	1	0.409654	0	NA	1	0.651411	6.13	Hadza	Tanzania	Africa	ERS2585781	PRJEB27517	183_1	ERR7738602_bin.367	79.7261	ERZ4562320	ERS11081982	ERZ6637030
REFINED_METABAT215_TOP10_CONTIGS_1500_ASSEMBLY_K77_MERGED__Hadza_MoBio_hadza-A-D_H_2_1640.345	ERR7738571_bin.345	MAG	This study	2894_1	GUT_GENOME256536	MQ	94.81	1.34	2508430	42116	95	0	0.982983	96.8216	Bacteria	o__Clostridiales (UID1212)	d__Bacteria;p__Firmicutes_A;c__Clostridia;o__Oscillospirales;f__CAG-382;g__;s__	d__Bacteria;p__Firmicutes_A;c__Clostridia;o__Oscillospirales;f__CAG-382;g__UMGS1387;s__UMGS1387 sp900551295	Bacteria|Firmicutes|Clostridia|Clostridiales|unk|unk|unk	172733	44	19	0	NA	0	NA	0	NA	9.59	Hadza	Tanzania	Africa	ERS2585884	PRJEB27517	808_1	ERR7738571_bin.345	103.279	ERZ4560598	ERS11084721	ERZ6637024
REFINED_METABAT215_TOP10_CONTIGS_1500_ASSEMBLY_K127_MEGAHIT__Hadza_MoBio_hadza-A-D_C_6_1128.468	ERR7803603_bin.468	MAG	This study	2894_1	GUT_GENOME256536	MQ	87.2	1.01	2228581	139113	25	50	0.982164	91.0697	Bacteria	o__Clostridiales (UID1212)	d__Bacteria;p__Firmicutes_A;c__Clostridia;o__Oscillospirales;f__CAG-382;g__;s__	d__Bacteria;p__Firmicutes_A;c__Clostridia;o__Oscillospirales;f__CAG-382;g__UMGS1387;s__UMGS1387 sp900551295	Bacteria|Firmicutes|Clostridia|Clostridiales|unk|unk|unk	172733	34	18	0	NA	1	0.857143	0	NA	19.79	Hadza	Tanzania	Africa	ERS2585552	PRJEB27517	808_1	ERR7738571_bin.345	97.4651	NA	ERS11087460	ERZ6637028
REFINED_METABAT215_TOP10_CONTIGS_1500_ASSEMBLY_K77_MERGED__Hadza_MoBio_hadza-E-H_K_1_1770.108	ERR7738609_bin.108	MAG	This study	2894_1	GUT_GENOME256536	MQ	62.93	0	1654733	3762	480	0	0.977417	70.9364	Bacteria	k__Bacteria (UID203)	d__Bacteria;p__Firmicutes_A;c__Clostridia;o__Oscillospirales;f__CAG-382;g__;s__	d__Bacteria;p__Firmicutes_A;c__Clostridia;o__Oscillospirales;f__CAG-382;g__UMGS1387;s__UMGS1387 sp900551295	Bacteria|Firmicutes|Clostridia|Clostridiales|unk|unk|unk	172733	25	16	0	NA	0	NA	0	NA	5.69	Hadza	Tanzania	Africa	ERS2585992	PRJEB27517	808_1	ERR7738571_bin.345	76.5357	ERZ4560346	ERS11090199	ERZ6637031
REFINED_METABAT215_TOP10_CONTIGS_1500_ASSEMBLY_K77_MERGED__Hadza_MoBio_hadza-A-D_O_6_1198.163	ERR7738594_bin.163	MAG	This study	2894_2	ERR7738594_bin.163	MQ	87.2	1.34	2339220	133172	35	0	0.972244	89.4313	Bacteria	o__Clostridiales (UID1212)	d__Bacteria;p__Firmicutes_A;c__Clostridia;o__Oscillospirales;f__CAG-382;g__UMGS1387;s__	d__Bacteria;p__Firmicutes_A;c__Clostridia;o__Oscillospirales;f__CAG-382;g__UMGS1387;s__	Bacteria|Firmicutes|Clostridia|Clostridiales|unk|unk|unk	172733	32	17	1	0.358774	0	NA	0	NA	16.17	Hadza	Tanzania	Africa	ERS2585621	PRJEB27517	808_2	ERR7738594_bin.163	97.2848	ERZ4561686	ERS11092938	ERZ6637023
REFINED_METABAT215_TOP10_CONTIGS_1500_ASSEMBLY_K77_MERGED__Hadza_PheChl_Fiber-Hadza-Nepal_A_6_1188.59	ERR7738584_bin.59	MAG	This study	2894_2	ERR7738594_bin.163	MQ	79.04	1.34	2090316	81539	47	0	0.972282	81.1159	Bacteria	o__Clostridiales (UID1212)	d__Bacteria;p__Firmicutes_A;c__Clostridia;o__Oscillospirales;f__CAG-382;g__;s__	d__Bacteria;p__Firmicutes_A;c__Clostridia;o__Oscillospirales;f__CAG-382;g__UMGS1387;s__	Bacteria|Firmicutes|Clostridia|Clostridiales|unk|unk|unk	172733	28	16	0	NA	0	NA	0	NA	11.05	Hadza	Tanzania	Africa	ERS2585611	PRJEB27517	808_2	ERR7738594_bin.163	89.231	ERZ4567998	ERS11095677	ERZ6637025
REFINED_METABAT215_TOP10_CONTIGS_1500_ASSEMBLY_K77_MERGED__Hadza_MoBio_hadza-I-L_F_8_1202.300	ERR7738622_bin.300	MAG	This study	2894_2	ERR7738594_bin.163	MQ	53.55	0.67	1419772	138790	25	0	0.96471	58.9234	Bacteria	o__Clostridiales (UID1212)	d__Bacteria;p__Firmicutes_A;c__Clostridia;o__Oscillospirales;f__CAG-382;g__;s__	d__Bacteria;p__Firmicutes_A;c__Clostridia;o__Oscillospirales;f__CAG-382;g__UMGS1387;s__	Bacteria|Firmicutes|Clostridia|Clostridiales|unk|unk|Clostridiales bacterium	172733	24	16	0	NA	0	NA	0	NA	21.87	Hadza	Tanzania	Africa	ERS2585625	PRJEB27517	808_2	ERR7738594_bin.163	65.8761	ERZ4561693	ERS11098416	ERZ6637026
REFINED_METABAT215_TOP10_CONTIGS_1500_ASSEMBLY_K127_MEGAHIT__Hadza_MoBio_hadza-A-D_C_6_1128.61	ERR7803603_bin.61	MAG	This study	2895_1	GUT_GENOME011747	MQ	88.23	0.67	2458903	39061	112	0	0.971989	93.5666	Bacteria	o__Clostridiales (UID1212)	d__Bacteria;p__Firmicutes_A;c__Clostridia;o__Oscillospirales;f__CAG-382;g__;s__	d__Bacteria;p__Firmicutes_A;c__Clostridia;o__Oscillospirales;f__CAG-382;g__UMGS882;s__UMGS882 sp900546385	Bacteria|Firmicutes|Clostridia|Clostridiales|unk|unk|Clostridiales bacterium	172733	32	17	0	NA	1	0.857143	0	NA	13.62	Hadza	Tanzania	Africa	ERS2585552	PRJEB27517	805_2	ERR7803603_bin.61	97.2983	NA	ERS11101155	ERZ6637029
REFINED_METABAT215_TOP10_CONTIGS_1500_ASSEMBLY_K77_MERGED__Hadza_MoBio_hadza-E-H_A_6_1816.90	ERR7745613_bin.90	MAG	This study	2895_1	GUT_GENOME011747	MQ	81.72	0.67	2473604	8421	404	100	0.970121	86.726	Bacteria	o__Clostridiales (UID1212)	d__Bacteria;p__Firmicutes_A;c__Clostridia;o__Oscillospirales;f__CAG-382;g__;s__	d__Bacteria;p__Firmicutes_A;c__Clostridia;o__Oscillospirales;f__CAG-382;g__UMGS882;s__UMGS882 sp900546385	Bacteria|Firmicutes|Clostridia|Clostridiales|unk|unk|Clostridiales bacterium	172733	32	18	0	NA	0	NA	0	NA	7.16	Hadza (infant)	Tanzania	Africa	ERS2586016	PRJEB27517	805_2	ERR7803603_bin.61	90.5087	ERZ4560405	ERS11103894	ERZ6637037
REFINED_METABAT215_TOP10_CONTIGS_1500_ASSEMBLY_K77_MERGED__Nepal_MoBio_Fiber-Hadza-Nepal_D_7_CHE0004BZ.80	ERR7745787_bin.80	MAG	This study	2895_1	GUT_GENOME011747	MQ	80.77	1.57	2218664	5584	492	0	0.969777	81.1396	Bacteria	o__Clostridiales (UID1212)	d__Bacteria;p__Firmicutes_A;c__Clostridia;o__Oscillospirales;f__CAG-382;g__;s__	d__Bacteria;p__Firmicutes_A;c__Clostridia;o__Oscillospirales;f__CAG-382;g__UMGS882;s__UMGS882 sp900546385	Bacteria|Firmicutes|Clostridia|Clostridiales|unk|unk|Clostridiales bacterium	172733	20	14	0	NA	0	NA	0	NA	5.77	Nepal (Chepang)	Nepal	Asia	ERS2787337	PRJEB29137	805_2	ERR7803603_bin.61	84.6829	ERZ4567185	ERS11106633	ERZ6637032
REFINED_METABAT215_TOP10_CONTIGS_1500_ASSEMBLY_K77_MERGED__Hadza_MoBio_hadza-E-H_E_1_1719.285	ERR7745994_bin.285	MAG	This study	2895_1	GUT_GENOME011747	MQ	85.08	0.81	2561213	10865	360	100	0.970757	89.4565	Bacteria	o__Clostridiales (UID1212)	d__Bacteria;p__Firmicutes_A;c__Clostridia;o__Oscillospirales;f__CAG-382;g__;s__	d__Bacteria;p__Firmicutes_A;c__Clostridia;o__Oscillospirales;f__CAG-382;g__UMGS882;s__UMGS882 sp900546385	Bacteria|Firmicutes|Clostridia|Clostridiales|unk|unk|Clostridiales bacterium	172733	23	13	0	NA	0	NA	0	NA	9.4	Hadza	Tanzania	Africa	ERS2585962	PRJEB27517	805_2	ERR7803603_bin.61	93.0634	ERZ4560700	ERS11109372	ERZ6637059
REFINED_METABAT215_TOP10_CONTIGS_1500_ASSEMBLY_K77_MERGED__Hadza_MoBio_hadza-E-H_E_24_1866.36	ERR7745594_bin.36	MAG	This study	2895_1	GUT_GENOME011747	MQ	84.61	1.34	2576164	30576	150	50	0.970454	86.5637	Bacteria	o__Clostridiales (UID1212)	d__Bacteria;p__Firmicutes_A;c__Clostridia;o__Oscillospirales;f__CAG-382;g__;s__	d__Bacteria;p__Firmicutes_A;c__Clostridia;o__Oscillospirales;f__CAG-382;g__UMGS882;s__UMGS882 sp900546385	Bacteria|Firmicutes|Clostridia|Clostridiales|unk|unk|Clostridiales bacterium	172733	29	17	0	NA	0	NA	0	NA	9.24	Hadza (infant)	Tanzania	Africa	ERS2586042	PRJEB27517	805_2	ERR7803603_bin.61	90.2779	ERZ4560506	ERS11112111	ERZ6637033
REFINED_METABAT215_TOP10_CONTIGS_1500_ASSEMBLY_K77_MERGED__Nepal_MoBio_Fiber-Hadza-Nepal_F_19_RAU1029Y.61	ERR7738585_bin.61	MAG	This study	2895_1	GUT_GENOME011747	MQ	56.19	0	1714410	3109	577	0	0.965058	64.1704	Bacteria	k__Bacteria (UID203)	d__Bacteria;p__Firmicutes_A;c__Clostridia;o__Oscillospirales;f__CAG-382;g__;s__	d__Bacteria;p__Firmicutes_A;c__Clostridia;o__Oscillospirales;f__CAG-382;g__UMGS882;s__UMGS882 sp900546385	Bacteria|Firmicutes|Clostridia|Clostridiales|unk|unk|Clostridiales bacterium	172733	19	14	0	NA	0	NA	0	NA	4.96	Nepal (Raute)	Nepal	Asia	ERS2787393	PRJEB29137	805_2	ERR7803603_bin.61	66.4955	ERZ4567432	ERS11114850	ERZ6637040
REFINED_METABAT215_TOP10_CONTIGS_1500_ASSEMBLY_K77_MERGED__Hadza_MoBio_hadza-A-D_D_1_1586.179	ERR7738152_bin.179	MAG	This study	2895_1	GUT_GENOME011747	MQ	65.31	0.69	2016873	3928	581	50	0.96663	69.9618	Bacteria	o__Clostridiales (UID1212)	d__Bacteria;p__Firmicutes_A;c__Clostridia;o__Oscillospirales;f__CAG-382;g__;s__	d__Bacteria;p__Firmicutes_A;c__Clostridia;o__Oscillospirales;f__CAG-382;g__UMGS882;s__UMGS882 sp900546385	Bacteria|Firmicutes|Clostridia|Clostridiales|unk|unk|Clostridiales bacterium	172733	27	18	0	NA	0	NA	0	NA	5.64	Hadza	Tanzania	Africa	ERS2585835	PRJEB27517	805_2	ERR7803603_bin.61	72.6023	ERZ4561091	ERS11117589	ERZ6637039
REFINED_METABAT215_TOP10_CONTIGS_1500_ASSEMBLY_K77_MERGED__Hadza_MoBio_hadza-I-L_M_5_2492.54	ERR7745719_bin.54	MAG	This study	2895_1	GUT_GENOME011747	MQ	66.65	2.01	2023223	3559	630	33.33	0.962793	64.6817	Bacteria	o__Clostridiales (UID1212)	d__Bacteria;p__Firmicutes_A;c__Clostridia;o__Oscillospirales;f__CAG-382;g__;s__	d__Bacteria;p__Firmicutes_A;c__Clostridia;o__Oscillospirales;f__CAG-382;g__UMGS882;s__UMGS882 sp900546385	Bacteria|Firmicutes|Clostridia|Clostridiales|unk|unk|Clostridiales bacterium	172733	21	14	0	NA	0	NA	0	NA	5.14	Hadza (infant)	Tanzania	Africa	ERS2586266	PRJEB27517	805_2	ERR7803603_bin.61	66.7961	ERZ4559922	ERS11120328	ERZ6637042
REFINED_METABAT215_TOP10_CONTIGS_1500_ASSEMBLY_K77_MERGED__Hadza_MoBio_hadza-I-L_O_17_2510.222	ERR7738263_bin.222	MAG	This study	2895_1	GUT_GENOME011747	MQ	64.98	0.67	2046424	4129	555	0	0.963254	69.7489	Bacteria	o__Clostridiales (UID1212)	d__Bacteria;p__Firmicutes_A;c__Clostridia;o__Oscillospirales;f__CAG-382;g__;s__	d__Bacteria;p__Firmicutes_A;c__Clostridia;o__Oscillospirales;f__CAG-382;g__UMGS882;s__UMGS882 sp900546385	Bacteria|Firmicutes|Clostridia|Clostridiales|unk|unk|Clostridiales bacterium	172733	4	4	0	NA	0	NA	0	NA	5.61	Hadza	Tanzania	Africa	ERS2586283	PRJEB27517	805_2	ERR7803603_bin.61	72.0296	ERZ4559302	ERS11123067	ERZ6637045
REFINED_METABAT215_TOP10_CONTIGS_1500_ASSEMBLY_K77_MERGED__Hadza_PheChl_Fiber-Hadza-Nepal_A_2_1112.474	ERR7746411_bin.474	MAG	This study	2895_1	GUT_GENOME011747	MQ	50.74	0.34	1501969	3210	501	0	0.962662	56.9699	Bacteria	o__Clostridiales (UID1212)	d__Bacteria;p__Firmicutes_A;c__Clostridia;o__Oscillospirales;f__CAG-382;g__;s__	d__Bacteria;p__Firmicutes_A;c__Clostridia;o__Oscillospirales;f__CAG-382;g__UMGS882;s__UMGS882 sp900546385	Bacteria|Firmicutes|Clostridia|Clostridiales|unk|unk|Clostridiales bacterium	172733	11	8	0	NA	0	NA	0	NA	4.99	Hadza (infant)	Tanzania	Africa	ERS2585536	PRJEB27517	805_2	ERR7803603_bin.61	58.7719	ERZ4568013	ERS11125806	ERZ6637078
REFINED_METABAT215_TOP10_CONTIGS_1500_ASSEMBLY_K77_MERGED__Hadza_MoBio_hadza-E-H_F_6_2213.335	ERR7738537_bin.335	MAG	This study	2895_1	GUT_GENOME011747	MQ	55.88	0.06	1556483	3134	544	100	0.962163	63.5202	Bacteria	o__Clostridiales (UID1212)	d__Bacteria;p__Firmicutes_A;c__Clostridia;o__Oscillospirales;f__CAG-382;g__;s__	d__Bacteria;p__Firmicutes_A;c__Clostridia;o__Oscillospirales;f__CAG-382;g__UMGS882;s__UMGS882 sp900546385	Bacteria|Firmicutes|Clostridia|Clostridiales|unk|unk|Clostridiales bacterium	172733	17	12	0	NA	0	NA	0	NA	4.94	Hadza	Tanzania	Africa	ERS2586156	PRJEB27517	805_2	ERR7803603_bin.61	65.7203	ERZ4560218	ERS11073766	ERZ6637060
REFINED_METABAT215_TOP10_CONTIGS_1500_ASSEMBLY_K77_MERGED__Hadza_MoBio_hadza-E-H_C_1_1708.229	ERR7738237_bin.229	MAG	This study	2895_1	GUT_GENOME011747	MQ	52.12	0.67	1597690	2936	566	0	0.960428	56.7074	Bacteria	o__Clostridiales (UID1212)	d__Bacteria;p__Firmicutes_A;c__Clostridia;o__Oscillospirales;f__CAG-382;g__;s__	d__Bacteria;p__Firmicutes_A;c__Clostridia;o__Oscillospirales;f__CAG-382;g__UMGS882;s__UMGS882 sp900546385	Bacteria|Firmicutes|Clostridia|Clostridiales|unk|unk|Clostridiales bacterium	172733	10	9	0	NA	0	NA	0	NA	5.25	Hadza (infant)	Tanzania	Africa	ERS2585951	PRJEB27517	805_2	ERR7803603_bin.61	58.5737	ERZ4560661	ERS11076505	ERZ6637052
REFINED_METABAT215_TOP10_CONTIGS_1500_ASSEMBLY_K77_MERGED__Hadza_MoBio_hadza-E-H_N_20_2340.49	ERR7745819_bin.49	MAG	This study	2895_1	GUT_GENOME011747	MQ	55.69	1.01	1793473	3235	579	50	0.961661	58.6486	Bacteria	o__Clostridiales (UID1212)	d__Bacteria;p__Firmicutes_A;c__Clostridia;o__Oscillospirales;f__CAG-382;g__;s__	d__Bacteria;p__Firmicutes_A;c__Clostridia;o__Oscillospirales;f__CAG-382;g__UMGS882;s__UMGS882 sp900546385	Bacteria|Firmicutes|Clostridia|Clostridiales|unk|unk|Clostridiales bacterium	172733	14	10	0	NA	0	NA	0	NA	4.86	Hadza	Tanzania	Africa	ERS2586210	PRJEB27517	805_2	ERR7803603_bin.61	60.558	ERZ4559689	ERS11079244	ERZ6637047
REFINED_METABAT215_TOP10_CONTIGS_1500_ASSEMBLY_K77_MERGED__Hadza_MoBio_hadza-E-H_F_18_2239.3	ERR7745890_bin.3	MAG	This study	2895_1	GUT_GENOME011747	MQ	59.81	3.26	2094472	4093	581	20	0.96633	51.6371	Bacteria	o__Clostridiales (UID1212)	d__Bacteria;p__Firmicutes_A;c__Clostridia;o__Oscillospirales;f__CAG-382;g__;s__	d__Bacteria;p__Firmicutes_A;c__Clostridia;o__Oscillospirales;f__CAG-382;g__UMGS882;s__UMGS882 sp900546385	Bacteria|Firmicutes|Clostridia|Clostridiales|unk|unk|Clostridiales bacterium	172733	12	10	0	NA	0	NA	0	NA	5.31	Hadza	Tanzania	Africa	ERS2586162	PRJEB27517	805_2	ERR7803603_bin.61	54.7557	ERZ4560264	ERS11081983	ERZ6637056
REFINED_METABAT215_TOP10_CONTIGS_1500_ASSEMBLY_K77_MERGED__Hadza_MoBio_hadza-A-D_J_22_1662.201	ERR7746061_bin.201	MAG	This study	2895_2	ERR7738570_bin.76	MQ	95.75	0.67	2772830	105113	52	0	0.983979	101.354	Bacteria	o__Clostridiales (UID1212)	d__Bacteria;p__Firmicutes_A;c__Clostridia;o__Oscillospirales;f__CAG-382;g__;s__	d__Bacteria;p__Firmicutes_A;c__Clostridia;o__Oscillospirales;f__CAG-382;g__UMGS882;s__	Bacteria|Firmicutes|Clostridia|Clostridiales|unk|unk|Clostridiales bacterium	172733	42	19	0	NA	0	NA	0	NA	17.97	Hadza	Tanzania	Africa	ERS2585905	PRJEB27517	805_1	ERR7746061_bin.201	107.927	ERZ4560646	ERS11084722	ERZ6637049
REFINED_METABAT215_TOP10_CONTIGS_1500_ASSEMBLY_K77_MERGED__Hadza_MoBio_hadza-E-H_F_21_1974.76	ERR7738570_bin.76	MAG	This study	2895_2	ERR7738570_bin.76	MQ	92.73	0	2576448	59800	82	0	0.979838	101.529	Bacteria	o__Clostridiales (UID1212)	d__Bacteria;p__Firmicutes_A;c__Clostridia;o__Oscillospirales;f__CAG-382;g__UMGS882;s__	d__Bacteria;p__Firmicutes_A;c__Clostridia;o__Oscillospirales;f__CAG-382;g__UMGS882;s__	Bacteria|Firmicutes|Clostridia|Clostridiales|unk|unk|Clostridiales bacterium	172733	41	18	0	NA	0	NA	0	NA	13.47	Hadza	Tanzania	Africa	ERS2586098	PRJEB27517	805_1	ERR7746061_bin.201	107.317	ERZ4560092	ERS11087461	ERZ6637048
REFINED_METABAT215_TOP10_CONTIGS_1500_ASSEMBLY_K77_MERGED__Hadza_PheChl_Fiber-Hadza-Nepal_A_24_1660.238	ERR7745924_bin.238	MAG	This study	2895_2	ERR7738570_bin.76	MQ	94.41	0.67	2696617	75707	71	0	0.987207	99.9304	Bacteria	o__Clostridiales (UID1212)	d__Bacteria;p__Firmicutes_A;c__Clostridia;o__Oscillospirales;f__CAG-382;g__;s__	d__Bacteria;p__Firmicutes_A;c__Clostridia;o__Oscillospirales;f__CAG-382;g__UMGS882;s__	Bacteria|Firmicutes|Clostridia|Clostridiales|unk|unk|Clostridiales bacterium	172733	44	20	0	NA	0	NA	0	NA	13.19	Hadza	Tanzania	Africa	ERS2585903	PRJEB27517	805_1	ERR7746061_bin.201	107.179	ERZ4567885	ERS11090200	ERZ6637063
REFINED_METABAT215_TOP10_CONTIGS_1500_ASSEMBLY_K77_MERGED__Hadza_MoBio_hadza-A-D_J_18_1660.195	ERR7746030_bin.195	MAG	This study	2895_2	ERR7738570_bin.76	MQ	94.41	0.67	2827347	116998	38	0	0.986581	100.045	Bacteria	o__Clostridiales (UID1212)	d__Bacteria;p__Firmicutes_A;c__Clostridia;o__Oscillospirales;f__CAG-382;g__;s__	d__Bacteria;p__Firmicutes_A;c__Clostridia;o__Oscillospirales;f__CAG-382;g__UMGS882;s__	Bacteria|Firmicutes|Clostridia|Clostridiales|unk|unk|Clostridiales bacterium	172733	46	20	0	NA	0	NA	0	NA	43.22	Hadza	Tanzania	Africa	ERS2585903	PRJEB27517	805_1	ERR7746061_bin.201	107.142	ERZ4560629	ERS11092939	ERZ6637065
REFINED_METABAT215_TOP10_CONTIGS_1500_ASSEMBLY_K77_MERGED__Hadza_MoBio_hadza-E-H_O_22_1935.24	ERR7738192_bin.24	MAG	This study	2895_2	ERR7738570_bin.76	MQ	93.74	0.67	2646330	63282	80	0	0.986827	99.2133	Bacteria	o__Clostridiales (UID1212)	d__Bacteria;p__Firmicutes_A;c__Clostridia;o__Oscillospirales;f__CAG-382;g__;s__	d__Bacteria;p__Firmicutes_A;c__Clostridia;o__Oscillospirales;f__CAG-382;g__UMGS882;s__	Bacteria|Firmicutes|Clostridia|Clostridiales|unk|unk|Clostridiales bacterium	172733	45	19	0	NA	0	NA	0	NA	14.06	Hadza	Tanzania	Africa	ERS2586076	PRJEB27517	805_1	ERR7746061_bin.201	106.422	ERZ4560556	ERS11095678	ERZ6637062
REFINED_METABAT215_TOP10_CONTIGS_1500_ASSEMBLY_K77_MERGED__Hadza_MoBio_hadza-A-D_H_2_1640.36	ERR7738571_bin.36	MAG	This study	2895_2	ERR7738570_bin.76	MQ	89.37	0	2440386	61641	76	0	0.986759	98.1524	Bacteria	o__Clostridiales (UID1212)	d__Bacteria;p__Firmicutes_A;c__Clostridia;o__Oscillospirales;f__CAG-382;g__;s__	d__Bacteria;p__Firmicutes_A;c__Clostridia;o__Oscillospirales;f__CAG-382;g__UMGS882;s__	Bacteria|Firmicutes|Clostridia|Clostridiales|unk|unk|Clostridiales bacterium	172733	37	19	0	NA	0	NA	0	NA	12.98	Hadza	Tanzania	Africa	ERS2585884	PRJEB27517	805_1	ERR7746061_bin.201	105.312	ERZ4560598	ERS11098417	ERZ6637066
REFINED_METABAT215_TOP10_CONTIGS_1500_ASSEMBLY_K77_MERGED__Hadza_MoBio_hadza-E-H_B_9_1942.245	ERR7738550_bin.245	MAG	This study	2895_2	ERR7738570_bin.76	MQ	78.53	0.89	2018052	5175	467	50	0.983762	82.2419	Bacteria	o__Clostridiales (UID1212)	d__Bacteria;p__Firmicutes_A;c__Clostridia;o__Oscillospirales;f__CAG-382;g__;s__	d__Bacteria;p__Firmicutes_A;c__Clostridia;o__Oscillospirales;f__CAG-382;g__UMGS882;s__	Bacteria|Firmicutes|Clostridia|Clostridiales|unk|unk|Clostridiales bacterium	172733	20	13	0	NA	0	NA	0	NA	5.78	Hadza	Tanzania	Africa	ERS2586081	PRJEB27517	805_1	ERR7746061_bin.201	88.7401	ERZ4560050	ERS11101156	ERZ6637076
REFINED_METABAT215_TOP10_CONTIGS_1500_ASSEMBLY_K77_MERGED__Hadza_MoBio_hadza-A-D_F_17_1567.166	ERR7747083_bin.166	MAG	This study	2895_2	ERR7738570_bin.76	MQ	71.52	1.06	1980656	4424	517	0	0.980315	74.3397	Bacteria	o__Clostridiales (UID1212)	d__Bacteria;p__Firmicutes_A;c__Clostridia;o__Oscillospirales;f__CAG-382;g__;s__	d__Bacteria;p__Firmicutes_A;c__Clostridia;o__Oscillospirales;f__CAG-382;g__UMGS882;s__	Bacteria|Firmicutes|Clostridia|Clostridiales|unk|unk|Clostridiales bacterium	172733	16	11	0	NA	0	NA	0	NA	5.43	Hadza	Tanzania	Africa	ERS2585821	PRJEB27517	805_1	ERR7746061_bin.201	80.116	ERZ4566884	ERS11103895	ERZ6637075
REFINED_METABAT215_TOP10_CONTIGS_1500_ASSEMBLY_K77_MERGED__Hadza_PheChl_Fiber-Hadza-Nepal_A_14_1640.56	ERR7738628_bin.56	MAG	This study	2895_2	ERR7738570_bin.76	MQ	73.93	1.68	1886699	4319	508	33.33	0.981778	73.6234	Bacteria	o__Clostridiales (UID1212)	d__Bacteria;p__Firmicutes_A;c__Clostridia;o__Oscillospirales;f__CAG-382;g__;s__	d__Bacteria;p__Firmicutes_A;c__Clostridia;o__Oscillospirales;f__CAG-382;g__UMGS882;s__	Bacteria|Firmicutes|Clostridia|Clostridiales|unk|unk|Clostridiales bacterium	172733	7	6	0	NA	0	NA	0	NA	5.59	Hadza	Tanzania	Africa	ERS2585884	PRJEB27517	805_1	ERR7746061_bin.201	79.7058	ERZ4567910	ERS11106634	ERZ6637094
REFINED_METABAT215_TOP10_CONTIGS_1500_ASSEMBLY_K77_MERGED__Hadza_MoBio_hadza-A-D_G_6_1094.53	ERR7745687_bin.53	MAG	This study	2895_2	ERR7738570_bin.76	MQ	79.07	2.85	2358079	10317	326	0	0.981284	73.1993	Bacteria	o__Clostridiales (UID1212)	d__Bacteria;p__Firmicutes_A;c__Clostridia;o__Oscillospirales;f__CAG-382;g__;s__	d__Bacteria;p__Firmicutes_A;c__Clostridia;o__Oscillospirales;f__CAG-382;g__UMGS882;s__	Bacteria|Firmicutes|Clostridia|Clostridiales|unk|unk|Clostridiales bacterium	172733	26	14	0	NA	0	NA	0	NA	6.86	Hadza	Tanzania	Africa	ERS2585518	PRJEB27517	805_1	ERR7746061_bin.201	79.1677	ERZ4561781	ERS11109373	ERZ6637100
REFINED_METABAT215_TOP10_CONTIGS_1500_ASSEMBLY_K77_MERGED__Hadza_PheChl_Fiber-Hadza-Nepal_E_10_1530.295	ERR7738531_bin.295	MAG	This study	2895_2	ERR7738570_bin.76	MQ	57.2	0.06	1579275	3417	488	0	0.974631	64.8653	Bacteria	o__Clostridiales (UID1212)	d__Bacteria;p__Firmicutes_A;c__Clostridia;o__Oscillospirales;f__CAG-382;g__;s__	d__Bacteria;p__Firmicutes_A;c__Clostridia;o__Oscillospirales;f__CAG-382;g__UMGS882;s__	Bacteria|Firmicutes|Clostridia|Clostridiales|unk|unk|Clostridiales bacterium	172733	7	6	0	NA	0	NA	0	NA	5.26	Hadza	Tanzania	Africa	ERS2585785	PRJEB27517	805_1	ERR7746061_bin.201	69.5209	ERZ4567864	ERS11112112	ERZ6637114
REFINED_METABAT215_TOP10_CONTIGS_1500_ASSEMBLY_K77_MERGED__Hadza_MoBio_hadza-I-L_O_5_2504.66	ERR7745419_bin.66	MAG	This study	2896_0	GUT_GENOME007882	MQ	75.09	0.81	2257800	4876	539	0	0.976057	79.2377	Bacteria	o__Clostridiales (UID1212)	d__Bacteria;p__Firmicutes_A;c__Clostridia;o__Oscillospirales;f__CAG-382;g__;s__	d__Bacteria;p__Firmicutes_A;c__Clostridia;o__Oscillospirales;f__CAG-382;g__UMGS882;s__UMGS882 sp900757905	Bacteria|Firmicutes|Clostridia|Clostridiales|unk|unk|Clostridiales bacterium	172733	14	11	0	NA	0	NA	0	NA	5.92	Hadza	Tanzania	Africa	ERS2586278	PRJEB27517	806_1	ERR7745419_bin.66	89.2377	ERZ4559960	ERS11114851	ERZ6637125
REFINED_METABAT215_SUBJECT_CONTIGS_1500_ASSEMBLY_K77_MERGED__Pilot_MoBio_Fiber_I_11_1003.116	ERR7738665_bin.116	MAG	This study	2897_0	ERR7738665_bin.116	MQ	93.4	0	2706717	67213	70	0	0.988041	102.246	Bacteria	o__Clostridiales (UID1212)	d__Bacteria;p__Firmicutes_A;c__Clostridia;o__Oscillospirales;f__CAG-382;g__UMGS882;s__	d__Bacteria;p__Firmicutes_A;c__Clostridia;o__Oscillospirales;f__CAG-382;g__UMGS882;s__	Bacteria|Firmicutes|Clostridia|Clostridiales|unk|unk|Clostridiales bacterium	172733	46	20	0	NA	0	NA	0	NA	13.12	California	USA	North America	SRS9384027	PRJNA743361	807_1	ERR7738665_bin.116	108.443	ERZ4558928	ERS11117590	ERZ6637112
REFINED_METABAT215_TOP10_CONTIGS_1500_ASSEMBLY_K77_MERGED__Hadza_MoBio_hadza-A-D_D_16_1621.388	ERR7745335_bin.388	MAG	This study	2897_0	ERR7738665_bin.116	MQ	85.88	0	2332228	13514	259	0	0.987822	94.3132	Bacteria	o__Clostridiales (UID1212)	d__Bacteria;p__Firmicutes_A;c__Clostridia;o__Oscillospirales;f__CAG-382;g__;s__	d__Bacteria;p__Firmicutes_A;c__Clostridia;o__Oscillospirales;f__CAG-382;g__UMGS882;s__	Bacteria|Firmicutes|Clostridia|Clostridiales|unk|unk|Clostridiales bacterium	172733	27	15	0	NA	0	NA	0	NA	7.6	Hadza	Tanzania	Africa	ERS2585870	PRJEB27517	807_1	ERR7738665_bin.116	100.555	ERZ4561292	ERS11120329	ERZ6637117
REFINED_METABAT215_SUBJECT_CONTIGS_1500_ASSEMBLY_K77_MERGED__Pilot_MoBio_Fiber-Hadza-Nepal_C_23_7024.245	ERR7738514_bin.245	MAG	This study	2897_0	ERR7738665_bin.116	MQ	55.37	1.34	1634958	4614	403	0	0.983371	56.7155	Bacteria	o__Clostridiales (UID1212)	d__Bacteria;p__Firmicutes_A;c__Clostridia;o__Oscillospirales;f__CAG-382;g__;s__	d__Bacteria;p__Firmicutes_A;c__Clostridia;o__Oscillospirales;f__CAG-382;g__UMGS882;s__	Bacteria|Firmicutes|Clostridia|Clostridiales|unk|unk|Clostridiales bacterium	172733	11	8	0	NA	0	NA	0	NA	5.36	California	USA	North America	SRS9383944	PRJNA743361	807_1	ERR7738665_bin.116	62.099	ERZ4567069	ERS11123068	ERZ6637131
REFINED_METABAT215_TOP10_CONTIGS_1500_ASSEMBLY_K77_MERGED__Hadza_MoBio_hadza-E-H_F_18_2239.188	ERR7745890_bin.188	MAG	This study	2898_0	ERR7738213_bin.106	MQ	91.03	0.56	1511142	27989	101	0	0.9954	96.6328	Bacteria	o__Clostridiales (UID1212)	d__Bacteria;p__Firmicutes_A;c__Clostridia;o__Oscillospirales;f__CAG-382;g__;s__	d__Bacteria;p__Firmicutes_A;c__Clostridia;o__Oscillospirales;f__CAG-382;g__UMGS1052;s__	Bacteria|Firmicutes|Clostridia|Clostridiales|unk|unk|unk	172733	39	17	0	NA	0	NA	0	NA	8.12	Hadza	Tanzania	Africa	ERS2586162	PRJEB27517	138_1	ERR7745890_bin.188	105.362	ERZ4560264	ERS11125807	ERZ6637116
REFINED_METABAT215_TOP10_CONTIGS_1500_ASSEMBLY_K77_MERGED__Hadza_MoBio_hadza-A-D_P_13_1506.106	ERR7738213_bin.106	MAG	This study	2898_0	ERR7738213_bin.106	MQ	88.66	0	1509807	8780	240	0	0.994274	96.8107	Bacteria	o__Clostridiales (UID1212)	d__Bacteria;p__Firmicutes_A;c__Clostridia;o__Oscillospirales;f__CAG-382;g__UMGS1052;s__	d__Bacteria;p__Firmicutes_A;c__Clostridia;o__Oscillospirales;f__CAG-382;g__UMGS1052;s__	Bacteria|Firmicutes|Clostridia|Clostridiales|unk|unk|unk	172733	25	14	0	NA	0	NA	0	NA	6.5	Hadza	Tanzania	Africa	ERS2585762	PRJEB27517	138_1	ERR7745890_bin.188	105.159	ERZ4561379	ERS11073767	ERZ6637132
REFINED_METABAT215_TOP10_CONTIGS_1500_ASSEMBLY_K77_MERGED__Hadza_MoBio_hadza-E-H_F_6_2213.392	ERR7738537_bin.392	MAG	This study	2898_0	ERR7738213_bin.106	MQ	82.95	2.3	1454414	8499	237	20	0.994935	79.5774	Bacteria	o__Clostridiales (UID1212)	d__Bacteria;p__Firmicutes_A;c__Clostridia;o__Oscillospirales;f__CAG-382;g__;s__	d__Bacteria;p__Firmicutes_A;c__Clostridia;o__Oscillospirales;f__CAG-382;g__UMGS1052;s__	Bacteria|Firmicutes|Clostridia|Clostridiales|unk|unk|unk	172733	31	16	0	NA	0	NA	0	NA	6.52	Hadza	Tanzania	Africa	ERS2586156	PRJEB27517	138_1	ERR7745890_bin.188	88.1252	ERZ4560218	ERS11076506	ERZ6637119
REFINED_METABAT215_TOP10_CONTIGS_1500_ASSEMBLY_K77_MERGED__Hadza_MoBio_hadza-E-H_H_1_1976.76	ERR7738260_bin.76	MAG	This study	29_0	ERR7738260_bin.76	MQ	94.63	2.01	2250181	24129	135	60	0.987806	93.1235	Bacteria	o__Lactobacillales (UID374)	d__Bacteria;p__Firmicutes;c__Bacilli;o__Lactobacillales;f__Lactobacillaceae;g__Lacticaseibacillus;s__Lacticaseibacillus pantheris	d__Bacteria;p__Firmicutes;c__Bacilli;o__Lactobacillales;f__Lactobacillaceae;g__Lacticaseibacillus;s__Lacticaseibacillus pantheris	Bacteria|Firmicutes|Bacilli|Lactobacillales|Lactobacillaceae|Lactobacillus|Lactobacillus pantheris	2775882	18	10	0	NA	0	NA	0	NA	16.92	Hadza	Tanzania	Africa	ERS2586100	PRJEB27517	23_1	ERR7738260_bin.76	99.6547	ERZ4560003	ERS11079245	ERZ6637118
REFINED_METABAT215_TOP10_CONTIGS_1500_ASSEMBLY_K77_MERGED__Hadza_MoBio_hadza-E-H_B_10_2156.20	ERR7738161_bin.20	MAG	This study	29_0	ERR7738260_bin.76	MQ	68.41	3.7	1490318	3454	454	20	0.98585	57.8524	Bacteria	o__Lactobacillales (UID374)	d__Bacteria;p__Firmicutes;c__Bacilli;o__Lactobacillales;f__Lactobacillaceae;g__Lactobacillus_C;s__Lactobacillus_C pantheris	d__Bacteria;p__Firmicutes;c__Bacilli;o__Lactobacillales;f__Lactobacillaceae;g__Lacticaseibacillus;s__Lacticaseibacillus pantheris	Bacteria|Firmicutes|Bacilli|Lactobacillales|Lactobacillaceae|Lactobacillus|Lactobacillus pantheris	2775882	14	9	0	NA	0	NA	0	NA	5.57	Hadza (infant)	Tanzania	Africa	ERS2586142	PRJEB27517	23_1	ERR7738260_bin.76	63.5799	ERZ4560062	ERS11081984	ERZ6637134
REFINED_METABAT215_TOP10_CONTIGS_1500_ASSEMBLY_K77_MERGED__Hadza_MoBio_hadza-E-H_P_23_2151.169	ERR7738232_bin.169	MAG	This study	29_0	ERR7738260_bin.76	MQ	67.64	1.05	1557401	3560	482	50	0.987989	70.3581	Bacteria	o__Lactobacillales (UID374)	d__Bacteria;p__Firmicutes;c__Bacilli;o__Lactobacillales;f__Lactobacillaceae;g__Lactobacillus_C;s__Lactobacillus_C pantheris	d__Bacteria;p__Firmicutes;c__Bacilli;o__Lactobacillales;f__Lactobacillaceae;g__Lacticaseibacillus;s__Lacticaseibacillus pantheris	Bacteria|Firmicutes|Bacilli|Lactobacillales|Lactobacillaceae|Lactobacillus|Lactobacillus pantheris	2775882	9	8	0	NA	1	0.941176	0	NA	4.92	Hadza	Tanzania	Africa	ERS2586137	PRJEB27517	23_1	ERR7738260_bin.76	76.6979	ERZ4560045	ERS11084723	ERZ6637130
REFINED_METABAT215_TOP10_CONTIGS_1500_ASSEMBLY_K77_MERGED__Hadza_MoBio_hadza-I-L_B_1_2682.5	ERR7738197_bin.5	MAG	This study	2906_0	ERR7738197_bin.5	MQ	62.43	1.36	2012283	3330	651	16.67	1	63.6949	Bacteria	o__Clostridiales (UID1212)	d__Bacteria;p__Firmicutes_A;c__Clostridia;o__Monoglobales_A;f__UBA1381;g__;s__	d__Bacteria;p__Firmicutes_A;c__Clostridia;o__Monoglobales_A;f__UBA1381;g__;s__	Bacteria|Firmicutes|Clostridia|unk|unk|unk|unk	244328	23	13	0	NA	1	0.932773	0	NA	5.01	Hadza	Tanzania	Africa	ERS2586379	PRJEB27517	647_1	ERR7738197_bin.5	73.6949	ERZ4559597	ERS11087462	ERZ6637136
REFINED_METABAT215_TOP10_CONTIGS_1500_ASSEMBLY_K77_MERGED__Hadza_MoBio_hadza-I-L_I_17_2476.68	ERR7738608_bin.68	MAG	This study	2907_0	ERR7738608_bin.68	MQ	92.31	0	2184396	74469	41	0	0.981993	101.085	Bacteria	o__Clostridiales (UID1120)	d__Bacteria;p__Firmicutes_A;c__Clostridia_A;o__Christensenellales;f__QALW01;g__UMGS1322;s__	d__Bacteria;p__Firmicutes_A;c__Clostridia_A;o__Christensenellales;f__QALW01;g__;s__	Bacteria|Firmicutes|Clostridia|Clostridiales|unk|unk|unk	244328	41	19	0	NA	0	NA	0	NA	17.38	Hadza	Tanzania	Africa	ERS2586250	PRJEB27517	648_1	ERR7738608_bin.68	107.224	ERZ4559868	ERS11090201	ERZ6637123
REFINED_METABAT215_TOP10_CONTIGS_1500_ASSEMBLY_K77_MERGED__Hadza_MoBio_hadza-E-H_J_6_2308.221	ERR7747782_bin.221	MAG	This study	2907_0	ERR7738608_bin.68	MQ	90.91	0	2035221	183610	23	0	0.980436	99.8506	Bacteria	o__Clostridiales (UID1120)	d__Bacteria;p__Firmicutes_A;c__Clostridia;o__Christensenellales;f__QALW01;g__;s__	d__Bacteria;p__Firmicutes_A;c__Clostridia_A;o__Christensenellales;f__QALW01;g__;s__	Bacteria|Firmicutes|Clostridia|Clostridiales|unk|unk|unk	244328	42	19	0	NA	0	NA	0	NA	30.11	Hadza	Tanzania	Africa	ERS2586180	PRJEB27517	648_1	ERR7738608_bin.68	105.713	ERZ4559595	ERS11092940	ERZ6637122
REFINED_METABAT215_TOP10_CONTIGS_1500_ASSEMBLY_K77_MERGED__Hadza_MoBio_hadza-A-D_K_14_1158.188	ERR7747084_bin.188	MAG	This study	2907_0	ERR7738608_bin.68	MQ	89.84	0	1857009	26223	111	0	0.98057	98.3182	Bacteria	c__Clostridia (UID1118)	d__Bacteria;p__Firmicutes_A;c__Clostridia;o__Christensenellales;f__QALW01;g__;s__	d__Bacteria;p__Firmicutes_A;c__Clostridia_A;o__Christensenellales;f__QALW01;g__;s__	Bacteria|Firmicutes|Clostridia|Clostridiales|unk|unk|unk	244328	30	17	0	NA	0	NA	0	NA	8.39	Hadza	Tanzania	Africa	ERS2585582	PRJEB27517	648_1	ERR7738608_bin.68	104.085	ERZ4561533	ERS11095679	ERZ6637133
REFINED_METABAT215_TOP10_CONTIGS_1500_ASSEMBLY_K77_MERGED__Hadza_MoBio_hadza-E-H_E_17_1727.438	ERR7738626_bin.438	MAG	This study	2907_0	ERR7738608_bin.68	MQ	89.93	0.34	1982605	136316	25	0	0.981487	97.0945	Bacteria	o__Clostridiales (UID1212)	d__Bacteria;p__Firmicutes_A;c__Clostridia;o__Christensenellales;f__QALW01;g__;s__	d__Bacteria;p__Firmicutes_A;c__Clostridia_A;o__Christensenellales;f__QALW01;g__;s__	Bacteria|Firmicutes|Clostridia|Clostridiales|unk|unk|unk	244328	43	19	0	NA	0	NA	0	NA	20.74	Hadza	Tanzania	Africa	ERS2585970	PRJEB27517	648_1	ERR7738608_bin.68	103.147	ERZ4560783	ERS11098418	ERZ6637129
REFINED_METABAT215_TOP10_CONTIGS_1500_ASSEMBLY_K77_MERGED__Hadza_MoBio_hadza-I-L_K_9_2483.245	ERR7738611_bin.245	MAG	This study	2907_0	ERR7738608_bin.68	MQ	91.61	0.7	2069818	68365	59	0	0.979792	96.8433	Bacteria	o__Clostridiales (UID1120)	d__Bacteria;p__Firmicutes_A;c__Clostridia;o__Christensenellales;f__QALW01;g__;s__	d__Bacteria;p__Firmicutes_A;c__Clostridia_A;o__Christensenellales;f__QALW01;g__;s__	Bacteria|Firmicutes|Clostridia|Clostridiales|unk|unk|unk	244328	43	19	0	NA	0	NA	0	NA	13.49	Hadza	Tanzania	Africa	ERS2586257	PRJEB27517	648_1	ERR7738608_bin.68	102.448	ERZ4559915	ERS11101157	ERZ6637137
REFINED_METABAT215_TOP10_CONTIGS_1500_ASSEMBLY_K77_MERGED__Hadza_MoBio_hadza-I-L_K_1_2479.19	ERR7746779_bin.19	MAG	This study	2907_0	ERR7738608_bin.68	MQ	85.23	0	2044435	10557	256	0	0.980605	93.5523	Bacteria	o__Clostridiales (UID1212)	d__Bacteria;p__Firmicutes_A;c__Clostridia;o__Christensenellales;f__QALW01;g__;s__	d__Bacteria;p__Firmicutes_A;c__Clostridia_A;o__Christensenellales;f__QALW01;g__;s__	Bacteria|Firmicutes|Clostridia|Clostridiales|unk|unk|unk	244328	32	17	0	NA	0	NA	0	NA	7.03	Hadza	Tanzania	Africa	ERS2586253	PRJEB27517	648_1	ERR7738608_bin.68	99.4429	ERZ4559840	ERS11103896	ERZ6637138
REFINED_METABAT215_TOP10_CONTIGS_1500_ASSEMBLY_K77_MERGED__Hadza_MoBio_hadza-I-L_I_19_2477.310	ERR7747426_bin.310	MAG	This study	2907_0	ERR7738608_bin.68	MQ	86.71	0.7	2226240	106710	37	100	0.981458	92.0717	Bacteria	o__Clostridiales (UID1120)	d__Bacteria;p__Firmicutes_A;c__Clostridia;o__Christensenellales;f__QALW01;g__;s__	d__Bacteria;p__Firmicutes_A;c__Clostridia_A;o__Christensenellales;f__QALW01;g__;s__	Bacteria|Firmicutes|Clostridia|Clostridiales|unk|unk|unk	244328	45	20	0	NA	0	NA	0	NA	20.82	Hadza	Tanzania	Africa	ERS2586251	PRJEB27517	648_1	ERR7738608_bin.68	98.0553	ERZ4559945	ERS11106635	ERZ6637140
REFINED_METABAT215_TOP10_CONTIGS_1500_ASSEMBLY_K77_MERGED__Hadza_MoBio_hadza-E-H_P_3_2141.148	ERR7738556_bin.148	MAG	This study	2907_0	ERR7738608_bin.68	MQ	93.01	2.1	2463549	125069	54	100	0.979257	91.4501	Bacteria	o__Clostridiales (UID1120)	d__Bacteria;p__Firmicutes_A;c__Clostridia;o__Christensenellales;f__QALW01;g__;s__	d__Bacteria;p__Firmicutes_A;c__Clostridia_A;o__Christensenellales;f__QALW01;g__;s__	Bacteria|Firmicutes|Clostridia|Clostridiales|unk|unk|unk	244328	51	20	0	NA	0	NA	0	NA	29.32	Hadza	Tanzania	Africa	ERS2586127	PRJEB27517	648_1	ERR7738608_bin.68	96.9244	ERZ4560131	ERS11109374	ERZ6637139
REFINED_METABAT215_TOP10_CONTIGS_1500_ASSEMBLY_K77_MERGED__Hadza_MoBio_hadza-I-L_D_12_1182.179	ERR7738630_bin.179	MAG	This study	2907_0	ERR7738608_bin.68	MQ	84.27	0.7	1804750	10462	248	0	0.981452	89.0362	Bacteria	o__Clostridiales (UID1120)	d__Bacteria;p__Firmicutes_A;c__Clostridia;o__Christensenellales;f__QALW01;g__;s__	d__Bacteria;p__Firmicutes_A;c__Clostridia_A;o__Christensenellales;f__QALW01;g__;s__	Bacteria|Firmicutes|Clostridia|Clostridiales|unk|unk|unk	244328	26	14	0	NA	0	NA	0	NA	6.65	Hadza	Tanzania	Africa	ERS2585605	PRJEB27517	648_1	ERR7738608_bin.68	94.8635	ERZ4561632	ERS11112113	ERZ6637156
