## Supplementary material for "Ultra-deep Sequencing of Hadza Hunter-Gatherers Recovers Vanishing Gut Microbes": Table S2 (part 20 of 60)

### Sheet: prokaryotes (continued)
genome	sample_title	Genome_type	Genome_source	inter-study species group	inter-study species representative	MAG_quality	completeness score	contamination score	Length	N50	N_contigs	CheckM strain heterogeneity	inter-study centrality	inter-study score	domain	Marker lineage	GTDB_tax_r95	GTDB r202 classification	UniRef100_taxonomy	tax_id	number of standard tRNAs extracted	unique standard tRNAs extracted	16S rRNAs recovered	most complete 16S rRNA recovered	5S rRNAs recovered	most complete 5S rRNA recovered	23S rRNAs recovered	most complete 23S rRNA recovered	MAG coverage depth	Population	geographic location (country and/or sea)	geographic location (continent)	sample derived from	sample derived from (project)	intra-study species group	intra-study species representative	intra-study score	assembly_acc	mag_sample_acc	mag_bin_acc
REFINED_METABAT215_TOP10_CONTIGS_1500_ASSEMBLY_K77_MERGED__Hadza_MoBio_hadza-I-L_K_3_2480.45	ERR7738143_bin.45	MAG	This study	2907_0	ERR7738608_bin.68	MQ	80.07	0.02	1865726	8760	289	100	0.98131	88.2121	Bacteria	o__Clostridiales (UID1120)	d__Bacteria;p__Firmicutes_A;c__Clostridia;o__Christensenellales;f__QALW01;g__;s__	d__Bacteria;p__Firmicutes_A;c__Clostridia_A;o__Christensenellales;f__QALW01;g__;s__	Bacteria|Firmicutes|Clostridia|Clostridiales|unk|unk|unk	244328	30	16	0	NA	0	NA	0	NA	6.47	Hadza	Tanzania	Africa	ERS2586254	PRJEB27517	648_1	ERR7738608_bin.68	94.1471	ERZ4559842	ERS11114852	ERZ6637141
REFINED_METABAT215_TOP10_CONTIGS_1500_ASSEMBLY_K77_MERGED__Hadza_MoBio_hadza-A-D_J_22_1662.283	ERR7746061_bin.283	MAG	This study	2907_0	ERR7738608_bin.68	MQ	78.4	0	1652481	7821	280	0	0.980783	86.5648	Bacteria	o__Clostridiales (UID1120)	d__Bacteria;p__Firmicutes_A;c__Clostridia;o__Christensenellales;f__QALW01;g__;s__	d__Bacteria;p__Firmicutes_A;c__Clostridia_A;o__Christensenellales;f__QALW01;g__;s__	Bacteria|Firmicutes|Clostridia|Clostridiales|unk|unk|unk	244328	26	15	0	NA	0	NA	0	NA	6.27	Hadza	Tanzania	Africa	ERS2585905	PRJEB27517	648_1	ERR7738608_bin.68	92.3384	ERZ4560646	ERS11117591	ERZ6637162
REFINED_METABAT215_TOP10_CONTIGS_1500_ASSEMBLY_K77_MERGED__Hadza_MoBio_hadza-E-H_P_9_2144.95	ERR7738651_bin.95	MAG	This study	2907_0	ERR7738608_bin.68	MQ	79.7	0.7	1780219	13081	195	0	0.980405	84.5088	Bacteria	o__Clostridiales (UID1120)	d__Bacteria;p__Firmicutes_A;c__Clostridia;o__Christensenellales;f__QALW01;g__;s__	d__Bacteria;p__Firmicutes_A;c__Clostridia_A;o__Christensenellales;f__QALW01;g__;s__	Bacteria|Firmicutes|Clostridia|Clostridiales|unk|unk|unk	244328	27	14	0	NA	0	NA	0	NA	7.05	Hadza	Tanzania	Africa	ERS2586130	PRJEB27517	648_1	ERR7738608_bin.68	90.1763	ERZ4560070	ERS11120330	omitted
REFINED_METABAT215_TOP10_CONTIGS_1500_ASSEMBLY_K77_MERGED__Hadza_MoBio_hadza-E-H_P_7_2143.107	ERR7738661_bin.107	MAG	This study	2907_0	ERR7738608_bin.68	MQ	83.22	1.61	1754614	15272	143	0	0.979112	83.5061	Bacteria	c__Clostridia (UID1118)	d__Bacteria;p__Firmicutes_A;c__Clostridia;o__Christensenellales;f__QALW01;g__;s__	d__Bacteria;p__Firmicutes_A;c__Clostridia_A;o__Christensenellales;f__QALW01;g__;s__	Bacteria|Firmicutes|Clostridia|Clostridiales|unk|unk|unk	244328	27	14	0	NA	0	NA	0	NA	8.15	Hadza	Tanzania	Africa	ERS2586129	PRJEB27517	648_1	ERR7738608_bin.68	89.047	ERZ4560067	ERS11123069	ERZ6637157
REFINED_METABAT215_TOP10_CONTIGS_1500_ASSEMBLY_K77_MERGED__Hadza_MoBio_hadza-A-D_H_11_1558.132	ERR7737970_bin.132	MAG	This study	2907_0	ERR7738608_bin.68	MQ	79.49	1.57	1689807	6147	338	0	0.980372	79.7622	Bacteria	o__Clostridiales (UID1120)	d__Bacteria;p__Firmicutes_A;c__Clostridia;o__Christensenellales;f__QALW01;g__;s__	d__Bacteria;p__Firmicutes_A;c__Clostridia_A;o__Christensenellales;f__QALW01;g__;s__	Bacteria|Firmicutes|Clostridia|Clostridiales|unk|unk|unk	244328	34	18	0	NA	0	NA	1	0.673778	6.02	Hadza	Tanzania	Africa	ERS2585812	PRJEB27517	648_1	ERR7738608_bin.68	85.4361	ERZ4566944	ERS11125808	omitted
REFINED_METABAT215_TOP10_CONTIGS_1500_ASSEMBLY_K77_MERGED__Hadza_MoBio_hadza-I-L_K_7_2482.70	ERR7738179_bin.70	MAG	This study	2907_0	ERR7738608_bin.68	MQ	81.41	2.68	1984485	11628	268	0	0.980562	76.3404	Bacteria	o__Clostridiales (UID1212)	d__Bacteria;p__Firmicutes_A;c__Clostridia;o__Christensenellales;f__QALW01;g__;s__	d__Bacteria;p__Firmicutes_A;c__Clostridia_A;o__Christensenellales;f__QALW01;g__;s__	Bacteria|Firmicutes|Clostridia|Clostridiales|unk|unk|unk	244328	32	15	0	NA	0	NA	0	NA	6.85	Hadza	Tanzania	Africa	ERS2586256	PRJEB27517	648_1	ERR7738608_bin.68	82.1438	ERZ4559859	ERS11073768	ERZ6637158
REFINED_METABAT215_TOP10_CONTIGS_1500_ASSEMBLY_K77_MERGED__Hadza_MoBio_hadza-A-D_D_21_1577.85	ERR7738596_bin.85	MAG	This study	2907_0	ERR7738608_bin.68	MQ	62.41	0.16	1334127	3768	395	0	0.974263	69.5233	Bacteria	o__Clostridiales (UID1120)	d__Bacteria;p__Firmicutes_A;c__Clostridia;o__Christensenellales;f__QALW01;g__;s__	d__Bacteria;p__Firmicutes_A;c__Clostridia_A;o__Christensenellales;f__QALW01;g__;s__	Bacteria|Firmicutes|Clostridia|Clostridiales|unk|unk|unk	244328	21	13	0	NA	0	NA	0	NA	5.11	Hadza	Tanzania	Africa	ERS2585826	PRJEB27517	648_1	ERR7738608_bin.68	73.9049	ERZ4561093	ERS11076507	ERZ6637163
REFINED_METABAT215_TOP10_CONTIGS_1500_ASSEMBLY_K77_MERGED__Hadza_MoBio_hadza-E-H_D_16_2189.61	ERR7738593_bin.61	MAG	This study	2907_0	ERR7738608_bin.68	MQ	51.98	1.01	1223868	3252	403	0	0.9701	54.7738	Bacteria	o__Clostridiales (UID1212)	d__Bacteria;p__Firmicutes_A;c__Clostridia;o__Christensenellales;f__QALW01;g__;s__	d__Bacteria;p__Firmicutes_A;c__Clostridia_A;o__Christensenellales;f__QALW01;g__;s__	Bacteria|Firmicutes|Clostridia|Clostridiales|unk|unk|unk	244328	13	8	0	NA	1	0.932773	0	NA	5.03	Hadza	Tanzania	Africa	ERS2586150	PRJEB27517	648_1	ERR7738608_bin.68	58.1255	ERZ4560155	ERS11079246	ERZ6637159
REFINED_METABAT215_TOP10_CONTIGS_1500_ASSEMBLY_K77_MERGED__Hadza_PheChl_Fiber-Hadza-Nepal_A_8_1525.41	ERR7738660_bin.41	MAG	This study	2908_0	GUT_GENOME216999	MQ	97.32	0.67	2138513	69290	63	0	0.968305	102.72	Bacteria	o__Clostridiales (UID1212)	d__Bacteria;p__Firmicutes_A;c__Clostridia;o__Monoglobales;f__UBA1381;g__CAG-41;s__CAG-41 sp900066215	d__Bacteria;p__Firmicutes_A;c__Clostridia;o__Monoglobales_A;f__UBA1381;g__CAG-41;s__CAG-41 sp900066215	Bacteria|Firmicutes|unk|unk|unk|unk|unk	244328	42	18	0	NA	1	0.605042	0	NA	17.43	Hadza	Tanzania	Africa	ERS2585780	PRJEB27517	363_1	ERR7738660_bin.41	107.415	ERZ4567818	ERS11081985	ERZ6637161
REFINED_METABAT215_TOP10_CONTIGS_1500_ASSEMBLY_K77_MERGED__Nepal_MoBio_Fiber-Hadza-Nepal_F_3_RAJ1020YZ.159	ERR7738662_bin.159	MAG	This study	2908_0	GUT_GENOME216999	MQ	97.99	1.01	2618384	144948	31	0	0.972164	101.939	Bacteria	o__Clostridiales (UID1212)	d__Bacteria;p__Firmicutes_A;c__Clostridia;o__Monoglobales;f__UBA1381;g__CAG-41;s__CAG-41 sp900066215	d__Bacteria;p__Firmicutes_A;c__Clostridia;o__Monoglobales_A;f__UBA1381;g__CAG-41;s__CAG-41 sp900066215	Bacteria|Firmicutes|unk|unk|unk|unk|unk	244328	46	19	0	NA	1	0.605042	0	NA	12.43	Nepal (Raji)	Nepal	Asia	ERS2787382	PRJEB29137	363_1	ERR7738660_bin.41	105.908	ERZ4567250	ERS11084724	ERZ6637160
REFINED_METABAT215_TOP10_CONTIGS_1500_ASSEMBLY_K77_MERGED__Hadza_MoBio_hadza-E-H_N_14_2337.113	ERR7738269_bin.113	MAG	This study	2908_0	GUT_GENOME216999	MQ	97.54	0.67	2548674	32811	124	0	0.965857	102.854	Bacteria	o__Clostridiales (UID1212)	d__Bacteria;p__Firmicutes_A;c__Clostridia;o__Monoglobales;f__UBA1381;g__CAG-41;s__CAG-41 sp900066215	d__Bacteria;p__Firmicutes_A;c__Clostridia;o__Monoglobales_A;f__UBA1381;g__CAG-41;s__CAG-41 sp900066215	Bacteria|Firmicutes|unk|unk|unk|unk|unk	244328	44	19	0	NA	1	0.605042	0	NA	8.58	Hadza (infant)	Tanzania	Africa	ERS2586207	PRJEB27517	363_1	ERR7738660_bin.41	107.174	ERZ4559654	ERS11087463	omitted
REFINED_METABAT215_SUBJECT_CONTIGS_1500_ASSEMBLY_K77_MERGED__Pilot_MoBio_Fiber-Hadza-Nepal_C_23_7024.127	ERR7738514_bin.127	MAG	This study	2908_0	GUT_GENOME216999	MQ	95.75	1.01	2259643	14253	219	0	0.97566	99.131	Bacteria	o__Clostridiales (UID1212)	d__Bacteria;p__Firmicutes_A;c__Clostridia;o__Monoglobales;f__UBA1381;g__CAG-41;s__CAG-41 sp900066215	d__Bacteria;p__Firmicutes_A;c__Clostridia;o__Monoglobales_A;f__UBA1381;g__CAG-41;s__CAG-41 sp900066215	Bacteria|Firmicutes|unk|unk|unk|unk|unk	244328	44	18	0	NA	0	NA	0	NA	14.08	California	USA	North America	SRS9383944	PRJNA743361	363_1	ERR7738660_bin.41	103.481	ERZ4567069	ERS11090202	ERZ6637164
REFINED_METABAT215_TOP10_CONTIGS_1500_ASSEMBLY_K77_MERGED__Nepal_MoBio_Fiber-Hadza-Nepal_B_3_THA0078JZ.24	ERR7738564_bin.24	MAG	This study	2908_0	GUT_GENOME216999	MQ	97.32	1.01	2416976	73343	58	0	0.972467	101.086	Bacteria	o__Clostridiales (UID1212)	d__Bacteria;p__Firmicutes_A;c__Clostridia;o__Monoglobales;f__UBA1381;g__CAG-41;s__CAG-41 sp900066215	d__Bacteria;p__Firmicutes_A;c__Clostridia;o__Monoglobales_A;f__UBA1381;g__CAG-41;s__CAG-41 sp900066215	Bacteria|Firmicutes|unk|unk|unk|unk|unk	244328	42	18	0	NA	1	0.605042	0	NA	10.79	Nepal (Tharu)	Nepal	Asia	ERS2787400	PRJEB29137	363_1	ERR7738660_bin.41	105.169	ERZ4567396	ERS11092941	omitted
REFINED_METABAT215_TOP10_CONTIGS_1500_ASSEMBLY_K77_MERGED__Hadza_PheChl_Fiber-Hadza-Nepal_I_16_1564.74	ERR7738561_bin.74	MAG	This study	2908_0	GUT_GENOME216999	MQ	96.64	1.01	2260103	76053	45	0	0.967712	100.385	Bacteria	o__Clostridiales (UID1212)	d__Bacteria;p__Firmicutes_A;c__Clostridia;o__Monoglobales;f__UBA1381;g__CAG-41;s__CAG-41 sp900066215	d__Bacteria;p__Firmicutes_A;c__Clostridia;o__Monoglobales_A;f__UBA1381;g__CAG-41;s__CAG-41 sp900066215	Bacteria|Firmicutes|unk|unk|unk|unk|unk	244328	37	16	0	NA	1	0.605042	0	NA	11.75	Hadza	Tanzania	Africa	ERS2585818	PRJEB27517	363_1	ERR7738660_bin.41	105.01	ERZ4567869	ERS11095680	ERZ6637176
REFINED_METABAT215_SUBJECT_CONTIGS_1500_ASSEMBLY_K77_MERGED__Pilot_MoBio_Fiber_C_4_7003.135	ERR7738546_bin.135	MAG	This study	2908_0	GUT_GENOME216999	MQ	92.58	1.12	2130358	13693	231	33.33	0.974741	95.3767	Bacteria	o__Clostridiales (UID1212)	d__Bacteria;p__Firmicutes_A;c__Clostridia;o__Monoglobales;f__UBA1381;g__CAG-41;s__CAG-41 sp900066215	d__Bacteria;p__Firmicutes_A;c__Clostridia;o__Monoglobales_A;f__UBA1381;g__CAG-41;s__CAG-41 sp900066215	Bacteria|Firmicutes|unk|unk|unk|unk|unk	244328	33	15	0	NA	1	0.613445	0	NA	7.51	California	USA	North America	SRS9383897	PRJNA743361	363_1	ERR7738660_bin.41	99.754	ERZ4558884	ERS11098419	ERZ6637188
REFINED_METABAT215_TOP10_CONTIGS_1500_ASSEMBLY_K77_MERGED__Hadza_MoBio_hadza-A-D_B_15_1593.281	ERR7745743_bin.281	MAG	This study	2908_0	GUT_GENOME216999	MQ	73.97	1.57	1712020	3784	498	75	0.965579	74.1425	Bacteria	o__Clostridiales (UID1212)	d__Bacteria;p__Firmicutes_A;c__Clostridia;o__Monoglobales;f__UBA1381;g__CAG-41;s__CAG-41 sp900066215	d__Bacteria;p__Firmicutes_A;c__Clostridia;o__Monoglobales_A;f__UBA1381;g__CAG-41;s__CAG-41 sp900066215	Bacteria|Firmicutes|unk|unk|unk|unk|unk	244328	22	11	0	NA	0	NA	0	NA	5.67	Hadza (infant)	Tanzania	Africa	ERS2585842	PRJEB27517	363_1	ERR7738660_bin.41	77.7876	ERZ4561121	ERS11101158	ERZ6637184
REFINED_METABAT215_TOP10_CONTIGS_1500_ASSEMBLY_K77_MERGED__Hadza_MoBio_hadza-A-D_J_22_1662.179	ERR7746061_bin.179	MAG	This study	2908_0	GUT_GENOME216999	MQ	97.32	1.34	2795952	319800	19	0	0.968526	99.819	Bacteria	o__Clostridiales (UID1212)	d__Bacteria;p__Firmicutes_A;c__Clostridia;o__Monoglobales;f__UBA1381;g__CAG-41;s__CAG-41 sp900066215	d__Bacteria;p__Firmicutes_A;c__Clostridia;o__Monoglobales_A;f__UBA1381;g__CAG-41;s__CAG-41 sp900066215	Bacteria|Firmicutes|unk|unk|unk|unk|unk	244328	44	19	0	NA	3	0.932773	0	NA	16.84	Hadza	Tanzania	Africa	ERS2585905	PRJEB27517	363_1	ERR7738660_bin.41	103.811	ERZ4560646	ERS11103897	ERZ6637172
REFINED_METABAT215_TOP10_CONTIGS_1500_ASSEMBLY_K77_MERGED__Nepal_MoBio_Fiber-Hadza-Nepal_F_1_RAJ0018YZ.175	ERR7739005_bin.175	MAG	This study	2908_0	GUT_GENOME216999	MQ	94.63	1.01	2507678	102262	45	0	0.972344	98.4841	Bacteria	o__Clostridiales (UID1212)	d__Bacteria;p__Firmicutes_A;c__Clostridia;o__Monoglobales;f__UBA1381;g__CAG-41;s__CAG-41 sp900066215	d__Bacteria;p__Firmicutes_A;c__Clostridia;o__Monoglobales_A;f__UBA1381;g__CAG-41;s__CAG-41 sp900066215	Bacteria|Firmicutes|unk|unk|unk|unk|unk	244328	39	17	0	NA	0	NA	0	NA	14.48	Nepal (Raji)	Nepal	Asia	ERS2787375	PRJEB29137	363_1	ERR7738660_bin.41	102.509	ERZ4567239	ERS11106636	ERZ6637183
REFINED_METABAT215_SUBJECT_CONTIGS_1500_ASSEMBLY_K77_MERGED__Pilot_MoBio_Fiber-Hadza-Nepal_M_3_7038.91	ERR7738633_bin.91	MAG	This study	2908_0	GUT_GENOME216999	MQ	90.6	1.01	2019163	15769	185	50	0.974505	93.9541	Bacteria	o__Clostridiales (UID1212)	d__Bacteria;p__Firmicutes_A;c__Clostridia;o__Monoglobales;f__UBA1381;g__CAG-41;s__CAG-41 sp900066215	d__Bacteria;p__Firmicutes_A;c__Clostridia;o__Monoglobales_A;f__UBA1381;g__CAG-41;s__CAG-41 sp900066215	Bacteria|Firmicutes|unk|unk|unk|unk|unk	244328	31	17	0	NA	0	NA	0	NA	8.74	California	USA	North America	SRS9383820	PRJNA743361	363_1	ERR7738660_bin.41	98.3314	ERZ4558881	ERS11109375	ERZ6637180
REFINED_METABAT215_TOP10_CONTIGS_1500_ASSEMBLY_K77_MERGED__Hadza_MoBio_hadza-E-H_E_24_1866.71	ERR7745594_bin.71	MAG	This study	2908_0	GUT_GENOME216999	MQ	77.21	2.91	1490763	3763	437	0	0.963383	70.6212	Bacteria	o__Clostridiales (UID1212)	d__Bacteria;p__Firmicutes_A;c__Clostridia;o__Monoglobales;f__UBA1381;g__CAG-41;s__CAG-41 sp900066215	d__Bacteria;p__Firmicutes_A;c__Clostridia;o__Monoglobales_A;f__UBA1381;g__CAG-41;s__CAG-41 sp900066215	Bacteria|Firmicutes|unk|unk|unk|unk|unk	244328	18	12	1	0.303327	0	NA	0	NA	5.14	Hadza (infant)	Tanzania	Africa	ERS2586042	PRJEB27517	363_1	ERR7738660_bin.41	73.4006	ERZ4560506	ERS11112114	ERZ6637186
REFINED_METABAT215_TOP10_CONTIGS_1500_ASSEMBLY_K77_MERGED__Hadza_PheChl_Fiber-Hadza-Nepal_E_18_1662.264	ERR7745975_bin.264	MAG	This study	2908_0	GUT_GENOME216999	MQ	96.64	1.34	2838729	231297	16	0	0.968758	99.0752	Bacteria	o__Clostridiales (UID1212)	d__Bacteria;p__Firmicutes_A;c__Clostridia;o__Monoglobales;f__UBA1381;g__CAG-41;s__CAG-41 sp900066215	d__Bacteria;p__Firmicutes_A;c__Clostridia;o__Monoglobales_A;f__UBA1381;g__CAG-41;s__CAG-41 sp900066215	Bacteria|Firmicutes|unk|unk|unk|unk|unk	244328	47	19	0	NA	4	0.932773	0	NA	39.19	Hadza	Tanzania	Africa	ERS2585905	PRJEB27517	363_1	ERR7738660_bin.41	103.09	ERZ4567797	ERS11114853	ERZ6637191
REFINED_METABAT215_SUBJECT_CONTIGS_1500_ASSEMBLY_K77_MERGED__Pilot_MoBio_Fiber_C_24_1038.274	ERR7738620_bin.274	MAG	This study	2908_0	GUT_GENOME216999	MQ	87.7	0.78	2072642	9967	276	50	0.974867	92.1158	Bacteria	o__Clostridiales (UID1212)	d__Bacteria;p__Firmicutes_A;c__Clostridia;o__Monoglobales;f__UBA1381;g__CAG-41;s__CAG-41 sp900066215	d__Bacteria;p__Firmicutes_A;c__Clostridia;o__Monoglobales_A;f__UBA1381;g__CAG-41;s__CAG-41 sp900066215	Bacteria|Firmicutes|unk|unk|unk|unk|unk	244328	32	15	0	NA	0	NA	0	NA	7.43	California	USA	North America	SRS9383817	PRJNA743361	363_1	ERR7738660_bin.41	96.4795	ERZ4558877	ERS11117592	ERZ6637201
REFINED_METABAT215_TOP10_CONTIGS_1500_ASSEMBLY_K77_MERGED__Nepal_MoBio_Fiber-Hadza-Nepal_D_5_THA1074JZ.18	ERR7745908_bin.18	MAG	This study	2908_0	GUT_GENOME216999	MQ	80.35	1.14	2150934	5839	457	33.33	0.968434	82.8658	Bacteria	o__Clostridiales (UID1212)	d__Bacteria;p__Firmicutes_A;c__Clostridia;o__Monoglobales;f__UBA1381;g__CAG-41;s__CAG-41 sp900066215	d__Bacteria;p__Firmicutes_A;c__Clostridia;o__Monoglobales_A;f__UBA1381;g__CAG-41;s__CAG-41 sp900066215	Bacteria|Firmicutes|unk|unk|unk|unk|unk	244328	31	17	1	0.260926	0	NA	1	0.654508	5.66	Nepal (Tharu)	Nepal	Asia	ERS2787411	PRJEB29137	363_1	ERR7738660_bin.41	86.2315	ERZ4567563	ERS11120331	ERZ6637208
REFINED_METABAT215_TOP10_CONTIGS_1500_ASSEMBLY_K77_MERGED__Hadza_MoBio_hadza-I-L_P_20_2369.57	ERR7745403_bin.57	MAG	This study	2908_0	GUT_GENOME216999	MQ	50.18	1.34	1193349	2807	429	0	0.95167	51.2809	Bacteria	o__Clostridiales (UID1212)	d__Bacteria;p__Firmicutes_A;c__Clostridia;o__Monoglobales;f__UBA1381;g__CAG-41;s__CAG-41 sp900066215	d__Bacteria;p__Firmicutes_A;c__Clostridia;o__Monoglobales_A;f__UBA1381;g__CAG-41;s__CAG-41 sp900066215	Bacteria|Firmicutes|unk|unk|unk|unk|unk	244328	18	11	0	NA	0	NA	0	NA	4.71	Hadza (infant)	Tanzania	Africa	ERS2586230	PRJEB27517	363_1	ERR7738660_bin.41	52.6705	ERZ4559773	ERS11123070	ERZ6637211
REFINED_METABAT215_TOP10_CONTIGS_1500_ASSEMBLY_K77_MERGED__Hadza_PheChl_Fiber-Hadza-Nepal_A_24_1660.216	ERR7745924_bin.216	MAG	This study	2908_0	GUT_GENOME216999	MQ	93.96	1.01	2278396	164877	23	0	0.965396	97.8762	Bacteria	o__Clostridiales (UID1212)	d__Bacteria;p__Firmicutes_A;c__Clostridia;o__Monoglobales;f__UBA1381;g__CAG-41;s__CAG-41 sp900066215	d__Bacteria;p__Firmicutes_A;c__Clostridia;o__Monoglobales_A;f__UBA1381;g__CAG-41;s__CAG-41 sp900066215	Bacteria|Firmicutes|unk|unk|unk|unk|unk	244328	38	17	0	NA	1	0.605042	0	NA	21.07	Hadza	Tanzania	Africa	ERS2585903	PRJEB27517	363_1	ERR7738660_bin.41	102.133	ERZ4567885	ERS11125809	ERZ6637197
REFINED_METABAT215_SUBJECT_CONTIGS_1500_ASSEMBLY_K77_MERGED__Pilot_MoBio_Fiber_C_5_1018.190	ERR7738276_bin.190	MAG	This study	2908_0	GUT_GENOME216999	MQ	90.72	2.1	1998225	8823	302	16.67	0.972846	88.4935	Bacteria	o__Clostridiales (UID1212)	d__Bacteria;p__Firmicutes_A;c__Clostridia;o__Monoglobales;f__UBA1381;g__CAG-41;s__CAG-41 sp900066215	d__Bacteria;p__Firmicutes_A;c__Clostridia;o__Monoglobales_A;f__UBA1381;g__CAG-41;s__CAG-41 sp900066215	Bacteria|Firmicutes|unk|unk|unk|unk|unk	244328	27	16	0	NA	0	NA	0	NA	7.25	California	USA	North America	SRS9383844	PRJNA743361	363_1	ERR7738660_bin.41	92.7048	ERZ4558871	ERS11073769	ERZ6637213
REFINED_METABAT215_TOP10_CONTIGS_1500_ASSEMBLY_K77_MERGED__Nepal_MoBio_Fiber-Hadza-Nepal_F_19_RAU1029Y.226	ERR7738585_bin.226	MAG	This study	2908_0	GUT_GENOME216999	MQ	80.36	1.59	1890732	4587	480	50	0.969158	80.5174	Bacteria	o__Clostridiales (UID1212)	d__Bacteria;p__Firmicutes_A;c__Clostridia;o__Monoglobales;f__UBA1381;g__CAG-41;s__CAG-41 sp900066215	d__Bacteria;p__Firmicutes_A;c__Clostridia;o__Monoglobales_A;f__UBA1381;g__CAG-41;s__CAG-41 sp900066215	Bacteria|Firmicutes|unk|unk|unk|unk|unk	244328	22	12	0	NA	0	NA	0	NA	5.53	Nepal (Raute)	Nepal	Asia	ERS2787393	PRJEB29137	363_1	ERR7738660_bin.41	84.147	ERZ4567432	ERS11076508	ERZ6637230
REFINED_METABAT215_TOP10_CONTIGS_1500_ASSEMBLY_K77_MERGED__Hadza_PheChl_Fiber-Hadza-Nepal_E_8_1528.64	ERR7738559_bin.64	MAG	This study	2908_0	GUT_GENOME216999	MQ	94.07	1.01	2007323	12364	240	0	0.972155	97.3687	Bacteria	o__Clostridiales (UID1212)	d__Bacteria;p__Firmicutes_A;c__Clostridia;o__Monoglobales;f__UBA1381;g__CAG-41;s__CAG-41 sp900066215	d__Bacteria;p__Firmicutes_A;c__Clostridia;o__Monoglobales_A;f__UBA1381;g__CAG-41;s__CAG-41 sp900066215	Bacteria|Firmicutes|unk|unk|unk|unk|unk	244328	40	17	0	NA	0	NA	0	NA	24.13	Hadza	Tanzania	Africa	ERS2585783	PRJEB27517	363_1	ERR7738660_bin.41	102.131	ERZ4567799	ERS11079247	ERZ6637206
REFINED_METABAT215_SUBJECT_CONTIGS_1500_ASSEMBLY_K77_MERGED__Pilot_MoBio_Fiber_C_21_7002.117	ERR7738597_bin.117	MAG	This study	2908_0	GUT_GENOME216999	MQ	74.83	0.34	1767577	104392	28	0	0.969509	81.8867	Bacteria	o__Clostridiales (UID1212)	d__Bacteria;p__Firmicutes_A;c__Clostridia;o__Monoglobales;f__UBA1381;g__CAG-41;s__CAG-41 sp900066215	d__Bacteria;p__Firmicutes_A;c__Clostridia;o__Monoglobales_A;f__UBA1381;g__CAG-41;s__CAG-41 sp900066215	Bacteria|Firmicutes|unk|unk|unk|unk|unk	244328	29	16	0	NA	0	NA	0	NA	98.31	California	USA	North America	SRS9383922	PRJNA743361	363_1	ERR7738660_bin.41	85.086	ERZ4558864	ERS11081986	ERZ6637202
REFINED_METABAT215_TOP10_CONTIGS_1500_ASSEMBLY_K77_MERGED__Nepal_MoBio_Fiber-Hadza-Nepal_J_15_THA1075YZ.27	ERR7738583_bin.27	MAG	This study	2908_0	GUT_GENOME216999	MQ	57.5	0.02	1301632	3061	447	0	0.958084	65.2574	Bacteria	o__Clostridiales (UID1212)	d__Bacteria;p__Firmicutes_A;c__Clostridia;o__Monoglobales;f__UBA1381;g__CAG-41;s__CAG-41 sp900066215	d__Bacteria;p__Firmicutes_A;c__Clostridia;o__Monoglobales_A;f__UBA1381;g__CAG-41;s__CAG-41 sp900066215	Bacteria|Firmicutes|unk|unk|unk|unk|unk	244328	21	14	0	NA	0	NA	1	0.465933	4.7	Nepal (Tharu)	Nepal	Asia	ERS2787412	PRJEB29137	363_1	ERR7738660_bin.41	66.8616	ERZ4567560	ERS11084725	ERZ6637216
REFINED_METABAT215_TOP10_CONTIGS_1500_ASSEMBLY_K77_MERGED__Hadza_MoBio_C-REDO_C_5_1529.38	ERR7746009_bin.38	MAG	This study	2908_0	GUT_GENOME216999	MQ	95.3	1.34	2574392	187083	29	0	0.973572	97.6467	Bacteria	o__Clostridiales (UID1212)	d__Bacteria;p__Firmicutes_A;c__Clostridia;o__Monoglobales;f__UBA1381;g__CAG-41;s__CAG-41 sp900066215	d__Bacteria;p__Firmicutes_A;c__Clostridia;o__Monoglobales_A;f__UBA1381;g__CAG-41;s__CAG-41 sp900066215	Bacteria|Firmicutes|unk|unk|unk|unk|unk	244328	35	17	0	NA	1	0.613445	0	NA	19.94	Hadza	Tanzania	Africa	ERS2585784	PRJEB27517	363_1	ERR7738660_bin.41	101.448	ERZ4562110	ERS11087464	ERZ6637204
REFINED_METABAT215_SUBJECT_CONTIGS_1500_ASSEMBLY_K77_MERGED__Pilot_MoBio_Fiber_I_11_1003.387	ERR7738665_bin.387	MAG	This study	2908_0	GUT_GENOME216999	MQ	62.35	0	1235271	3592	372	0	0.963697	70.2194	Bacteria	o__Clostridiales (UID1212)	d__Bacteria;p__Firmicutes_A;c__Clostridia;o__Monoglobales;f__UBA1381;g__CAG-41;s__CAG-41 sp900066215	d__Bacteria;p__Firmicutes_A;c__Clostridia;o__Monoglobales_A;f__UBA1381;g__CAG-41;s__CAG-41 sp900066215	Bacteria|Firmicutes|unk|unk|unk|unk|unk	244328	20	13	0	NA	1	0.932773	0	NA	5.16	California	USA	North America	SRS9384027	PRJNA743361	363_1	ERR7738660_bin.41	72.7006	ERZ4558928	ERS11090203	ERZ6637225
REFINED_METABAT215_TOP10_CONTIGS_1500_ASSEMBLY_K77_MERGED__Hadza_MoBio_hadza-A-D_F_10_1632.74	ERR7745429_bin.74	MAG	This study	2908_0	GUT_GENOME216999	MQ	95.12	1.45	2292445	26212	152	50	0.967467	96.4395	Bacteria	o__Clostridiales (UID1212)	d__Bacteria;p__Firmicutes_A;c__Clostridia;o__Monoglobales;f__UBA1381;g__CAG-41;s__CAG-41 sp900066215	d__Bacteria;p__Firmicutes_A;c__Clostridia;o__Monoglobales_A;f__UBA1381;g__CAG-41;s__CAG-41 sp900066215	Bacteria|Firmicutes|unk|unk|unk|unk|unk	244328	40	20	0	NA	0	NA	0	NA	10.17	Hadza	Tanzania	Africa	ERS2585876	PRJEB27517	363_1	ERR7738660_bin.41	100.691	ERZ4561281	ERS11092942	ERZ6637224
REFINED_METABAT215_SUBJECT_CONTIGS_1500_ASSEMBLY_K77_MERGED__Pilot_MoBio_Fiber_N_24_7019.100	ERR7738549_bin.100	MAG	This study	2908_0	GUT_GENOME216999	MQ	56.71	0	1229398	140409	21	0	0.962174	65.3734	Bacteria	o__Clostridiales (UID1212)	d__Bacteria;p__Firmicutes_A;c__Clostridia;o__Monoglobales;f__UBA1381;g__CAG-41;s__CAG-41 sp900066215	d__Bacteria;p__Firmicutes_A;c__Clostridia;o__Monoglobales_A;f__UBA1381;g__CAG-41;s__CAG-41 sp900066215	Bacteria|Firmicutes|unk|unk|unk|unk|unk	244328	16	13	0	NA	1	0.613445	0	NA	11	California	USA	North America	SRS9383912	PRJNA743361	363_1	ERR7738660_bin.41	67.5993	ERZ4558860	ERS11095681	ERZ6637220
REFINED_METABAT215_TOP10_CONTIGS_1500_ASSEMBLY_K77_MERGED__Hadza_PheChl_Fiber-Hadza-Nepal_E_6_1527.158	ERR7738586_bin.158	MAG	This study	2908_0	GUT_GENOME216999	MQ	92.45	1.01	1883299	9985	263	0	0.971359	95.6746	Bacteria	o__Clostridiales (UID1212)	d__Bacteria;p__Firmicutes_A;c__Clostridia;o__Monoglobales;f__UBA1381;g__CAG-41;s__CAG-41 sp900066215	d__Bacteria;p__Firmicutes_A;c__Clostridia;o__Monoglobales_A;f__UBA1381;g__CAG-41;s__CAG-41 sp900066215	Bacteria|Firmicutes|unk|unk|unk|unk|unk	244328	34	16	0	NA	0	NA	0	NA	20.64	Hadza	Tanzania	Africa	ERS2585782	PRJEB27517	363_1	ERR7738660_bin.41	100.418	ERZ4567843	ERS11098420	ERZ6637254
REFINED_METABAT215_TOP10_CONTIGS_1500_ASSEMBLY_K77_MERGED__Hadza_MoBio_hadza-A-D_J_18_1660.115	ERR7746030_bin.115	MAG	This study	2908_0	GUT_GENOME216999	MQ	91.44	0.92	2157708	9064	319	66.67	0.96577	95.1527	Bacteria	o__Clostridiales (UID1212)	d__Bacteria;p__Firmicutes_A;c__Clostridia;o__Monoglobales;f__UBA1381;g__CAG-41;s__CAG-41 sp900066215	d__Bacteria;p__Firmicutes_A;c__Clostridia;o__Monoglobales_A;f__UBA1381;g__CAG-41;s__CAG-41 sp900066215	Bacteria|Firmicutes|unk|unk|unk|unk|unk	244328	29	17	0	NA	1	0.605042	0	NA	6.48	Hadza	Tanzania	Africa	ERS2585903	PRJEB27517	363_1	ERR7738660_bin.41	99.4692	ERZ4560629	ERS11101159	ERZ6637247
REFINED_METABAT215_TOP10_CONTIGS_1500_ASSEMBLY_K77_MERGED__Hadza_MoBio_hadza-E-H_N_4_2332.166	ERR7745412_bin.166	MAG	This study	2908_0	GUT_GENOME216999	MQ	92.62	1.23	2463981	11041	309	25	0.965159	94.8831	Bacteria	o__Clostridiales (UID1212)	d__Bacteria;p__Firmicutes_A;c__Clostridia;o__Monoglobales;f__UBA1381;g__CAG-41;s__CAG-41 sp900066215	d__Bacteria;p__Firmicutes_A;c__Clostridia;o__Monoglobales_A;f__UBA1381;g__CAG-41;s__CAG-41 sp900066215	Bacteria|Firmicutes|unk|unk|unk|unk|unk	244328	33	17	0	NA	0	NA	0	NA	6.94	Hadza	Tanzania	Africa	ERS2586202	PRJEB27517	363_1	ERR7738660_bin.41	98.9932	ERZ4559636	ERS11103898	ERZ6637239
REFINED_METABAT215_TOP10_CONTIGS_1500_ASSEMBLY_K77_MERGED__Hadza_PheChl_Fiber-Hadza-Nepal_E_10_1530.80	ERR7738531_bin.80	MAG	This study	2908_0	GUT_GENOME216999	MQ	97.99	2.97	3416882	57487	242	0	0.960186	92.0534	Bacteria	o__Clostridiales (UID1212)	d__Bacteria;p__Firmicutes_A;c__Clostridia;o__Monoglobales;f__UBA1381;g__CAG-41;s__CAG-41 sp900066215	d__Bacteria;p__Firmicutes_A;c__Clostridia;o__Monoglobales_A;f__UBA1381;g__CAG-41;s__CAG-41 sp900066215	Bacteria|Firmicutes|unk|unk|unk|unk|unk	244328	53	19	0	NA	0	NA	0	NA	15.02	Hadza	Tanzania	Africa	ERS2585785	PRJEB27517	363_1	ERR7738660_bin.41	94.5433	ERZ4567864	ERS11106637	ERZ6637246
REFINED_METABAT215_TOP10_CONTIGS_1500_ASSEMBLY_K77_MERGED__Hadza_PheChl_Fiber-Hadza-Nepal_A_12_1545.30	ERR7746285_bin.30	MAG	This study	2908_0	GUT_GENOME216999	MQ	85.15	2.75	1763154	4864	427	66.67	0.967424	79.4898	Bacteria	o__Clostridiales (UID1212)	d__Bacteria;p__Firmicutes_A;c__Clostridia;o__Monoglobales;f__UBA1381;g__CAG-41;s__CAG-41 sp900066215	d__Bacteria;p__Firmicutes_A;c__Clostridia;o__Monoglobales_A;f__UBA1381;g__CAG-41;s__CAG-41 sp900066215	Bacteria|Firmicutes|unk|unk|unk|unk|unk	244328	24	15	0	NA	1	0.932773	0	NA	6.22	Hadza	Tanzania	Africa	ERS2585799	PRJEB27517	363_1	ERR7738660_bin.41	84.0673	ERZ4567854	ERS11109376	ERZ6637259
REFINED_METABAT215_TOP10_CONTIGS_1500_ASSEMBLY_K77_MERGED__Hadza_MoBio_hadza-E-H_K_14_1915.208	ERR7738599_bin.208	MAG	This study	2908_0	GUT_GENOME216999	MQ	77.95	1.34	1693727	4274	440	66.67	0.962759	79.2943	Bacteria	o__Clostridiales (UID1212)	d__Bacteria;p__Firmicutes_A;c__Clostridia;o__Monoglobales;f__UBA1381;g__CAG-41;s__CAG-41 sp900066215	d__Bacteria;p__Firmicutes_A;c__Clostridia;o__Monoglobales_A;f__UBA1381;g__CAG-41;s__CAG-41 sp900066215	Bacteria|Firmicutes|unk|unk|unk|unk|unk	244328	20	12	0	NA	0	NA	0	NA	5.54	Hadza	Tanzania	Africa	ERS2586058	PRJEB27517	363_1	ERR7738660_bin.41	82.6841	ERZ4560520	ERS11112115	ERZ6637270
REFINED_METABAT215_TOP10_CONTIGS_1500_ASSEMBLY_K77_MERGED__Hadza_MoBio_C-REDO_A_8_1508.44	ERR7738266_bin.44	MAG	This study	2908_0	GUT_GENOME216999	MQ	71.76	0.17	1715070	3807	493	100	0.964505	78.9346	Bacteria	o__Clostridiales (UID1212)	d__Bacteria;p__Firmicutes_A;c__Clostridia;o__Monoglobales;f__UBA1381;g__CAG-41;s__CAG-41 sp900066215	d__Bacteria;p__Firmicutes_A;c__Clostridia;o__Monoglobales_A;f__UBA1381;g__CAG-41;s__CAG-41 sp900066215	Bacteria|Firmicutes|unk|unk|unk|unk|unk	244328	26	15	0	NA	1	0.605042	0	NA	6.2	Hadza	Tanzania	Africa	ERS2585764	PRJEB27517	363_1	ERR7738660_bin.41	82.5963	ERZ4561381	ERS11114854	ERZ6637261
REFINED_METABAT215_TOP10_CONTIGS_1500_ASSEMBLY_K77_MERGED__Hadza_MoBio_hadza-I-L_L_3_1264.27	ERR7738278_bin.27	MAG	This study	2908_0	GUT_GENOME216999	MQ	69.72	0.36	1466360	3428	453	0	0.961768	75.8538	Bacteria	o__Clostridiales (UID1212)	d__Bacteria;p__Firmicutes_A;c__Clostridia;o__Monoglobales;f__UBA1381;g__CAG-41;s__CAG-41 sp900066215	d__Bacteria;p__Firmicutes_A;c__Clostridia;o__Monoglobales_A;f__UBA1381;g__CAG-41;s__CAG-41 sp900066215	Bacteria|Firmicutes|unk|unk|unk|unk|unk	244328	22	14	0	NA	0	NA	0	NA	5.21	Hadza	Tanzania	Africa	ERS2585682	PRJEB27517	363_1	ERR7738660_bin.41	79.0159	ERZ4562243	ERS11117593	ERZ6637267
REFINED_METABAT215_TOP10_CONTIGS_1500_ASSEMBLY_K77_MERGED__Hadza_MoBio_hadza-A-D_B_19_1591.38	ERR7745563_bin.38	MAG	This study	2908_0	GUT_GENOME216999	MQ	69.37	1.34	1599857	3418	489	50	0.962987	70.641	Bacteria	o__Clostridiales (UID1212)	d__Bacteria;p__Firmicutes_A;c__Clostridia;o__Monoglobales;f__UBA1381;g__CAG-41;s__CAG-41 sp900066215	d__Bacteria;p__Firmicutes_A;c__Clostridia;o__Monoglobales_A;f__UBA1381;g__CAG-41;s__CAG-41 sp900066215	Bacteria|Firmicutes|unk|unk|unk|unk|unk	244328	24	12	0	NA	0	NA	0	NA	5.37	Hadza	Tanzania	Africa	ERS2585840	PRJEB27517	363_1	ERR7738660_bin.41	74.2008	ERZ4561109	ERS11120332	ERZ6637262
REFINED_METABAT215_TOP10_CONTIGS_1500_ASSEMBLY_K77_MERGED__Hadza_PheChl_Fiber-Hadza-Nepal_A_16_1650.303	ERR7746321_bin.303	MAG	This study	2908_0	GUT_GENOME216999	MQ	56.92	0.06	1227001	3464	387	100	0.959395	64.4786	Bacteria	o__Clostridiales (UID1212)	d__Bacteria;p__Firmicutes_A;c__Clostridia;o__Monoglobales;f__UBA1381;g__CAG-41;s__CAG-41 sp900066215	d__Bacteria;p__Firmicutes_A;c__Clostridia;o__Monoglobales_A;f__UBA1381;g__CAG-41;s__CAG-41 sp900066215	Bacteria|Firmicutes|unk|unk|unk|unk|unk	244328	16	11	1	0.271363	0	NA	0	NA	4.94	Hadza	Tanzania	Africa	ERS2585894	PRJEB27517	363_1	ERR7738660_bin.41	66.7698	ERZ4567810	ERS11123071	ERZ6637264
REFINED_METABAT215_TOP10_CONTIGS_1500_ASSEMBLY_K77_MERGED__Hadza_MoBio_hadza-A-D_F_1_1575.53	ERR7738218_bin.53	MAG	This study	2908_0	GUT_GENOME216999	MQ	64.75	2.82	1494505	3562	458	20	0.960753	58.6003	Bacteria	o__Clostridiales (UID1212)	d__Bacteria;p__Firmicutes_A;c__Clostridia;o__Monoglobales;f__UBA1381;g__CAG-41;s__CAG-41 sp900066215	d__Bacteria;p__Firmicutes_A;c__Clostridia;o__Monoglobales_A;f__UBA1381;g__CAG-41;s__CAG-41 sp900066215	Bacteria|Firmicutes|unk|unk|unk|unk|unk	244328	26	15	0	NA	1	0.605042	0	NA	6	Hadza	Tanzania	Africa	ERS2585824	PRJEB27517	363_1	ERR7738660_bin.41	61.5446	ERZ4561078	ERS11125810	ERZ6637269
REFINED_METABAT215_TOP10_CONTIGS_1500_ASSEMBLY_K77_MERGED__Hadza_MoBio_hadza-E-H_E_17_1727.108	ERR7738626_bin.108	MAG	This study	2908_0	GUT_GENOME216999	MQ	53.27	0.39	1183799	3119	409	50	0.957717	59.1403	Bacteria	o__Clostridiales (UID1212)	d__Bacteria;p__Firmicutes_A;c__Clostridia;o__Monoglobales;f__UBA1381;g__CAG-41;s__CAG-41 sp900066215	d__Bacteria;p__Firmicutes_A;c__Clostridia;o__Monoglobales_A;f__UBA1381;g__CAG-41;s__CAG-41 sp900066215	Bacteria|Firmicutes|unk|unk|unk|unk|unk	244328	11	9	0	NA	0	NA	0	NA	5.08	Hadza	Tanzania	Africa	ERS2585970	PRJEB27517	363_1	ERR7738660_bin.41	61.3883	ERZ4560783	ERS11073770	ERZ6637265
REFINED_METABAT215_TOP10_CONTIGS_1500_ASSEMBLY_K77_MERGED__Hadza_MoBio_hadza-I-L_P_16_2361.22	ERR7738185_bin.22	MAG	This study	2908_0	GUT_GENOME216999	MQ	55.15	1.01	1485435	3617	462	0	0.954703	58.051	Bacteria	o__Clostridiales (UID1212)	d__Bacteria;p__Firmicutes_A;c__Clostridia;o__Monoglobales;f__UBA1381;g__CAG-41;s__CAG-41 sp900066215	d__Bacteria;p__Firmicutes_A;c__Clostridia;o__Monoglobales_A;f__UBA1381;g__CAG-41;s__CAG-41 sp900066215	Bacteria|Firmicutes|unk|unk|unk|unk|unk	244328	9	6	0	NA	0	NA	0	NA	4.87	Hadza	Tanzania	Africa	ERS2586228	PRJEB27517	363_1	ERR7738660_bin.41	60.3272	ERZ4559765	ERS11076509	ERZ6637289
REFINED_METABAT215_TOP10_CONTIGS_1500_ASSEMBLY_K77_MERGED__Hadza_MoBio_hadza-A-D_B_21_1589.8	ERR7738245_bin.8	MAG	This study	2908_0	GUT_GENOME216999	MQ	58.15	1.68	1203012	2893	433	33.33	0.952489	57.5609	Bacteria	o__Clostridiales (UID1212)	d__Bacteria;p__Firmicutes_A;c__Clostridia;o__Monoglobales;f__UBA1381;g__CAG-41;s__CAG-41 sp900066215	d__Bacteria;p__Firmicutes_A;c__Clostridia;o__Monoglobales_A;f__UBA1381;g__CAG-41;s__CAG-41 sp900066215	Bacteria|Firmicutes|unk|unk|unk|unk|unk	244328	14	11	0	NA	0	NA	1	0.655196	4.67	Hadza	Tanzania	Africa	ERS2585838	PRJEB27517	363_1	ERR7738660_bin.41	59.5983	ERZ4561113	ERS11079248	ERZ6637279
REFINED_METABAT215_TOP10_CONTIGS_1500_ASSEMBLY_K77_MERGED__Hadza_PheChl_Fiber-Hadza-Nepal_A_18_1651.272	ERR7738606_bin.272	MAG	This study	2909_0	ERR7738606_bin.272	MQ	68.05	0.67	1400446	3918	413	0	1	72.6428	Bacteria	o__Clostridiales (UID1212)	d__Bacteria;p__Firmicutes_A;c__Clostridia;o__Oscillospirales;f__Acutalibacteraceae;g__Eubacterium_R;s__	d__Bacteria;p__Firmicutes_A;c__Clostridia;o__Oscillospirales;f__Acutalibacteraceae;g__Eubacterium_R;s__	Bacteria|Firmicutes|Clostridia|Clostridiales|unk|unk|unk	165185	16	12	0	NA	1	0.915966	0	NA	5.17	Hadza	Tanzania	Africa	ERS2585895	PRJEB27517	364_1	ERR7738606_bin.272	82.6428	ERZ4567847	ERS11081987	ERZ6637290
REFINED_METABAT215_SUBJECT_CONTIGS_1500_ASSEMBLY_K77_MERGED__Pilot_MoBio_Fiber_C_24_1038.205	ERR7738620_bin.205	MAG	This study	291_1	GUT_GENOME143347	MQ	99.62	0	3294627	74115	74	0	0.982311	108.573	Bacteria	o__Bacteroidales (UID2617)	d__Bacteria;p__Bacteroidota;c__Bacteroidia;o__Bacteroidales;f__Coprobacteraceae;g__Coprobacter;s__Coprobacter fastidiosus	d__Bacteria;p__Bacteroidota;c__Bacteroidia;o__Bacteroidales;f__Coprobacteraceae;g__Coprobacter;s__Coprobacter fastidiosus	Bacteria|Bacteroidetes|Bacteroidia|Bacteroidales|unk|unk|unk	1720550	54	20	0	NA	0	NA	0	NA	22.79	California	USA	North America	SRS9383817	PRJNA743361	159_1	ERR7738620_bin.205	116.142	ERZ4558877	ERS11084726	ERZ6637277
REFINED_METABAT215_SUBJECT_CONTIGS_1500_ASSEMBLY_K77_MERGED__Pilot_MoBio_Fiber-Hadza-Nepal_M_3_7038.193	ERR7738633_bin.193	MAG	This study	291_1	GUT_GENOME143347	MQ	98.49	0	3213779	74114	69	0	0.98168	107.432	Bacteria	o__Bacteroidales (UID2617)	d__Bacteria;p__Bacteroidota;c__Bacteroidia;o__Bacteroidales;f__Coprobacteraceae;g__Coprobacter;s__Coprobacter fastidiosus	d__Bacteria;p__Bacteroidota;c__Bacteroidia;o__Bacteroidales;f__Coprobacteraceae;g__Coprobacter;s__Coprobacter fastidiosus	Bacteria|Bacteroidetes|Bacteroidia|Bacteroidales|unk|unk|unk	1720550	53	20	0	NA	0	NA	0	NA	43.21	California	USA	North America	SRS9383820	PRJNA743361	159_1	ERR7738620_bin.205	114.901	ERZ4558881	ERS11087465	ERZ6637276
REFINED_METABAT215_SUBJECT_CONTIGS_1500_ASSEMBLY_K77_MERGED__Pilot_MoBio_Fiber_I_11_1003.377	ERR7738665_bin.377	MAG	This study	291_1	GUT_GENOME143347	MQ	97.28	1.32	3223694	11495	391	0	0.983593	99.2186	Bacteria	o__Bacteroidales (UID2617)	d__Bacteria;p__Bacteroidota;c__Bacteroidia;o__Bacteroidales;f__Coprobacteraceae;g__Coprobacter;s__Coprobacter fastidiosus	d__Bacteria;p__Bacteroidota;c__Bacteroidia;o__Bacteroidales;f__Coprobacteraceae;g__Coprobacter;s__Coprobacter fastidiosus	Bacteria|Bacteroidetes|Bacteroidia|Bacteroidales|unk|unk|unk	1720550	40	18	0	NA	0	NA	0	NA	7.24	California	USA	North America	SRS9384027	PRJNA743361	159_1	ERR7738620_bin.205	105.763	ERZ4558928	ERS11090204	ERZ6637294
REFINED_METABAT215_SUBJECT_CONTIGS_1500_ASSEMBLY_K77_MERGED__Pilot_MoBio_Fiber_G_11_1024.47	ERR7738547_bin.47	MAG	This study	291_1	GUT_GENOME143347	MQ	95.68	1.89	3323012	11951	386	14.29	0.977873	94.7902	Bacteria	o__Bacteroidales (UID2617)	d__Bacteria;p__Bacteroidota;c__Bacteroidia;o__Bacteroidales;f__Coprobacteraceae;g__Coprobacter;s__Coprobacter fastidiosus	d__Bacteria;p__Bacteroidota;c__Bacteroidia;o__Bacteroidales;f__Coprobacteraceae;g__Coprobacter;s__Coprobacter fastidiosus	Bacteria|Bacteroidetes|Bacteroidia|Bacteroidales|unk|unk|unk	1720550	48	20	0	NA	0	NA	0	NA	6.85	California	USA	North America	SRS9384077	PRJNA743361	159_1	ERR7738620_bin.205	101.896	ERZ4558876	ERS11092943	ERZ6637311
REFINED_METABAT215_SUBJECT_CONTIGS_1500_ASSEMBLY_K77_MERGED__Pilot_MoBio_Fiber-Hadza-Nepal_C_23_7024.46	ERR7738514_bin.46	MAG	This study	291_1	GUT_GENOME143347	MQ	83.23	0.94	2736912	5219	604	33.33	0.975524	86.8261	Bacteria	o__Bacteroidales (UID2617)	d__Bacteria;p__Bacteroidota;c__Bacteroidia;o__Bacteroidales;f__Coprobacteraceae;g__Coprobacter;s__Coprobacter fastidiosus	d__Bacteria;p__Bacteroidota;c__Bacteroidia;o__Bacteroidales;f__Coprobacteraceae;g__Coprobacter;s__Coprobacter fastidiosus	Bacteria|Bacteroidetes|Bacteroidia|Bacteroidales|unk|unk|unk	1720550	32	17	0	NA	0	NA	0	NA	5.67	California	USA	North America	SRS9383944	PRJNA743361	159_1	ERR7738620_bin.205	93.4267	ERZ4567069	ERS11095682	ERZ6637317
REFINED_METABAT215_SUBJECT_CONTIGS_1500_ASSEMBLY_K77_MERGED__Pilot_MoBio_Fiber_I_11_1003.359	ERR7738665_bin.359	MAG	This study	2911_0	GUT_GENOME011051	MQ	86.69	0.27	1309618	36341	56	0	0.978407	93.7373	Bacteria	c__Clostridia (UID1118)	d__Bacteria;p__Firmicutes_A;c__Clostridia;o__4C28d-15;f__CAG-314;g__CAG-314;s__	d__Bacteria;p__Firmicutes_A;c__Clostridia_A;o__Christensenellales;f__CAG-314;g__CAG-314;s__CAG-314 sp900551395	Bacteria|Firmicutes|Clostridia|Clostridiales|unk|unk|unk	244328	38	19	0	NA	1	0.92437	0	NA	9.79	California	USA	North America	SRS9384027	PRJNA743361	223_1	ERR7738665_bin.359	103.737	ERZ4558928	ERS11098421	ERZ6637286
REFINED_METABAT215_TOP10_CONTIGS_1500_ASSEMBLY_K77_MERGED__Nepal_MoBio_Fiber-Hadza-Nepal_F_1_RAJ0018YZ.195	ERR7739005_bin.195	MAG	This study	2912_0	GUT_GENOME047905	MQ	93.95	1.61	1813066	245831	45	0	0.977951	94.8537	Bacteria	c__Clostridia (UID1118)	d__Bacteria;p__Firmicutes_A;c__Clostridia;o__4C28d-15;f__CAG-314;g__CAG-314;s__CAG-314 sp000437915	d__Bacteria;p__Firmicutes_A;c__Clostridia_A;o__Christensenellales;f__CAG-314;g__CAG-314;s__CAG-314 sp000437915	Bacteria|Firmicutes|Clostridia|Clostridiales|unk|unk|unk	244328	61	20	1	0.402479	0	NA	3	0.799036	33.25	Nepal (Raji)	Nepal	Asia	ERS2787375	PRJEB29137	224_1	ERR7739005_bin.195	104.854	ERZ4567239	ERS11101160	ERZ6637285
REFINED_METABAT215_SUBJECT_CONTIGS_1500_ASSEMBLY_K77_MERGED__Pilot_MoBio_Fiber_C_24_1038.7	ERR7738620_bin.7	MAG	This study	2916_0	GUT_GENOME261580	MQ	59.32	1.01	1514690	5213	346	50	0.977165	62.3089	Bacteria	o__Clostridiales (UID1212)	d__Bacteria;p__Firmicutes_A;c__Clostridia;o__Monoglobales;f__Monoglobaceae;g__Monoglobus;s__Monoglobus pectinilyticus	d__Bacteria;p__Firmicutes_A;c__Clostridia;o__Monoglobales;f__Monoglobaceae;g__Monoglobus;s__Monoglobus pectinilyticus	Bacteria|Firmicutes|Clostridia|Clostridiales|unk|unk|unk	2047733	17	10	0	NA	0	NA	0	NA	5.5	California	USA	North America	SRS9383817	PRJNA743361	1989_1	ERR7738620_bin.7	72.3089	ERZ4558877	ERS11103899	ERZ6637307
REFINED_METABAT215_TOP10_CONTIGS_1500_ASSEMBLY_K77_MERGED__Hadza_MoBio_hadza-A-D_J_22_1662.163	ERR7746061_bin.163	MAG	This study	2918_1	ERR7746061_bin.163	MQ	64.43	0.34	1582654	111556	20	0	0.987776	71.4531	Bacteria	o__Clostridiales (UID1212)	d__Bacteria;p__Firmicutes_A;c__Clostridia_A;o__Christensenellales;f__QALW01;g__UMGS1338;s__	d__Bacteria;p__Firmicutes_A;c__Clostridia_A;o__Christensenellales;f__QALW01;g__UMGS1338;s__	Bacteria|Firmicutes|unk|unk|unk|unk|unk	244328	25	12	0	NA	0	NA	0	NA	17.95	Hadza	Tanzania	Africa	ERS2585905	PRJEB27517	1838_2	ERR7746061_bin.163	78.2236	ERZ4560646	ERS11106638	ERZ6637292
REFINED_METABAT215_TOP10_CONTIGS_1500_ASSEMBLY_K77_MERGED__Hadza_MoBio_C-REDO_F_2_1565.121	ERR7738222_bin.121	MAG	This study	2918_1	ERR7746061_bin.163	MQ	66.96	0.96	1530016	4528	393	100	0.986907	70.1726	Bacteria	p__Firmicutes (UID240)	d__Bacteria;p__Firmicutes_A;c__Clostridia;o__Christensenellales;f__QALW01;g__;s__	d__Bacteria;p__Firmicutes_A;c__Clostridia_A;o__Christensenellales;f__QALW01;g__UMGS1338;s__	Bacteria|Firmicutes|unk|unk|unk|unk|unk	244328	34	17	0	NA	1	0.92437	0	NA	5.88	Hadza	Tanzania	Africa	ERS2585819	PRJEB27517	1838_2	ERR7746061_bin.163	76.6704	ERZ4561039	ERS11109377	omitted
REFINED_METABAT215_TOP10_CONTIGS_1500_ASSEMBLY_K77_MERGED__Hadza_MoBio_hadza-A-D_L_3_1539.48	ERR7745559_bin.48	MAG	This study	2918_1	ERR7746061_bin.163	MQ	58.57	0.48	1289933	3375	413	100	0.983925	64.0447	Bacteria	p__Firmicutes (UID240)	d__Bacteria;p__Firmicutes_A;c__Clostridia;o__Christensenellales;f__QALW01;g__;s__	d__Bacteria;p__Firmicutes_A;c__Clostridia_A;o__Christensenellales;f__QALW01;g__UMGS1338;s__	Bacteria|Firmicutes|unk|unk|unk|unk|unk	244328	6	5	0	NA	0	NA	0	NA	5.08	Hadza	Tanzania	Africa	ERS2585793	PRJEB27517	1838_2	ERR7746061_bin.163	69.9287	ERZ4560875	ERS11112116	ERZ6637322
REFINED_METABAT215_TOP10_CONTIGS_1500_ASSEMBLY_K77_MERGED__Hadza_MoBio_hadza-A-D_J_19_1543.53	ERR7745438_bin.53	MAG	This study	2918_1	ERR7746061_bin.163	MQ	56.55	1.01	1322549	3166	438	50	0.983463	59.3717	Bacteria	o__Clostridiales (UID1212)	d__Bacteria;p__Firmicutes_A;c__Clostridia;o__Christensenellales;f__QALW01;g__;s__	d__Bacteria;p__Firmicutes_A;c__Clostridia_A;o__Christensenellales;f__QALW01;g__UMGS1338;s__	Bacteria|Firmicutes|unk|unk|unk|unk|unk	244328	14	8	0	NA	0	NA	0	NA	4.97	Hadza	Tanzania	Africa	ERS2585797	PRJEB27517	1838_2	ERR7746061_bin.163	64.9697	ERZ4560969	ERS11114855	ERZ6637304
REFINED_METABAT215_TOP10_CONTIGS_1500_ASSEMBLY_K77_MERGED__Hadza_MoBio_hadza-E-H_A_6_1816.222	ERR7745613_bin.222	MAG	This study	2918_2	ERR7738643_bin.242	MQ	97.9	0.7	1929848	157017	32	0	0.977118	103.283	Bacteria	o__Clostridiales (UID1120)	d__Bacteria;p__Firmicutes_A;c__Clostridia;o__Christensenellales;f__QALW01;g__;s__	d__Bacteria;p__Firmicutes_A;c__Clostridia_A;o__Christensenellales;f__QALW01;g__UMGS1338;s__UMGS1338 sp900550805	Bacteria|Firmicutes|unk|unk|unk|unk|unk	244328	44	19	0	NA	0	NA	0	NA	16.29	Hadza (infant)	Tanzania	Africa	ERS2586016	PRJEB27517	1838_1	ERR7745613_bin.222	109.587	ERZ4560405	ERS11117594	ERZ6637314
REFINED_METABAT215_TOP10_CONTIGS_1500_ASSEMBLY_K77_MERGED__Hadza_MoBio_hadza-E-H_P_21_2150.242	ERR7738643_bin.242	MAG	This study	2918_2	ERR7738643_bin.242	MQ	97.9	0.7	1966933	181783	25	0	0.975333	103.324	Bacteria	o__Clostridiales (UID1120)	d__Bacteria;p__Firmicutes_A;c__Clostridia_A;o__Christensenellales;f__QALW01;g__UMGS1338;s__UMGS1338 sp900550805	d__Bacteria;p__Firmicutes_A;c__Clostridia_A;o__Christensenellales;f__QALW01;g__UMGS1338;s__UMGS1338 sp900550805	Bacteria|Firmicutes|unk|unk|unk|unk|unk	244328	47	20	0	NA	0	NA	0	NA	30.02	Hadza	Tanzania	Africa	ERS2586136	PRJEB27517	1838_1	ERR7745613_bin.222	109.329	ERZ4560103	ERS11120333	ERZ6637301
REFINED_METABAT215_TOP10_CONTIGS_1500_ASSEMBLY_K77_MERGED__Nepal_MoBio_Fiber-Hadza-Nepal_F_7_RAU0027AZ.11	ERR7738582_bin.11	MAG	This study	2918_2	ERR7738643_bin.242	MQ	95.1	0.7	1880965	99786	35	0	0.978514	100.374	Bacteria	o__Clostridiales (UID1120)	d__Bacteria;p__Firmicutes_A;c__Clostridia;o__Christensenellales;f__QALW01;g__;s__	d__Bacteria;p__Firmicutes_A;c__Clostridia_A;o__Christensenellales;f__QALW01;g__UMGS1338;s__UMGS1338 sp900550805	Bacteria|Firmicutes|unk|unk|unk|unk|unk	244328	43	19	0	NA	1	0.630252	0	NA	13.45	Nepal (Raute)	Nepal	Asia	ERS9106186	PRJEB49206	1838_1	ERR7745613_bin.222	104.826	ERZ4567635	ERS11123072	ERZ6637306
REFINED_METABAT215_TOP10_CONTIGS_1500_ASSEMBLY_K77_MERGED__Hadza_MoBio_hadza-A-D_H_2_1640.143	ERR7738571_bin.143	MAG	This study	2918_2	ERR7738643_bin.242	MQ	97.9	0.7	1940469	94459	34	0	0.975393	103.176	Bacteria	o__Clostridiales (UID1120)	d__Bacteria;p__Firmicutes_A;c__Clostridia;o__Christensenellales;f__QALW01;g__;s__	d__Bacteria;p__Firmicutes_A;c__Clostridia_A;o__Christensenellales;f__QALW01;g__UMGS1338;s__UMGS1338 sp900550805	Bacteria|Firmicutes|unk|unk|unk|unk|unk	244328	46	20	0	NA	0	NA	0	NA	20.55	Hadza	Tanzania	Africa	ERS2585884	PRJEB27517	1838_1	ERR7745613_bin.222	108.647	ERZ4560598	ERS11125811	ERZ6637313
REFINED_METABAT215_TOP10_CONTIGS_1500_ASSEMBLY_K77_MERGED__Hadza_MoBio_hadza-E-H_N_21_2138.82	ERR7746773_bin.82	MAG	This study	2918_2	ERR7738643_bin.242	MQ	75.91	1.01	1683886	12263	200	0	0.973003	79.1306	Bacteria	o__Clostridiales (UID1212)	d__Bacteria;p__Firmicutes_A;c__Clostridia;o__Christensenellales;f__QALW01;g__;s__	d__Bacteria;p__Firmicutes_A;c__Clostridia_A;o__Christensenellales;f__QALW01;g__UMGS1338;s__UMGS1338 sp900550805	Bacteria|Firmicutes|unk|unk|unk|unk|unk	244328	29	15	0	NA	0	NA	1	0.676875	7.47	Hadza (infant)	Tanzania	Africa	ERS2586124	PRJEB27517	1838_1	ERR7745613_bin.222	84.8108	ERZ4560047	ERS11073771	ERZ6637318
REFINED_METABAT215_TOP10_CONTIGS_1500_ASSEMBLY_K77_MERGED__Hadza_MoBio_hadza-A-D_K_6_1150.61	ERR7738627_bin.61	MAG	This study	2918_2	ERR7738643_bin.242	MQ	95.1	0.7	1893924	204182	21	0	0.976217	100.532	Bacteria	o__Clostridiales (UID1120)	d__Bacteria;p__Firmicutes_A;c__Clostridia;o__Christensenellales;f__QALW01;g__;s__	d__Bacteria;p__Firmicutes_A;c__Clostridia_A;o__Christensenellales;f__QALW01;g__UMGS1338;s__UMGS1338 sp900550805	Bacteria|Firmicutes|unk|unk|unk|unk|unk	244328	47	20	0	NA	0	NA	0	NA	14.64	Hadza	Tanzania	Africa	ERS2585574	PRJEB27517	1838_1	ERR7745613_bin.222	106.58	ERZ4561880	ERS11076510	ERZ6637316
REFINED_METABAT215_TOP10_CONTIGS_1500_ASSEMBLY_K77_MERGED__Hadza_MoBio_hadza-E-H_C_1_1708.61	ERR7738237_bin.61	MAG	This study	2918_2	ERR7738643_bin.242	MQ	65.44	0.34	1392080	79312	27	0	0.970312	72.3333	Bacteria	o__Clostridiales (UID1212)	d__Bacteria;p__Firmicutes_A;c__Clostridia;o__Christensenellales;f__QALW01;g__;s__	d__Bacteria;p__Firmicutes_A;c__Clostridia_A;o__Christensenellales;f__QALW01;g__UMGS1338;s__UMGS1338 sp900550805	Bacteria|Firmicutes|unk|unk|unk|unk|unk	244328	22	13	0	NA	0	NA	0	NA	11.97	Hadza (infant)	Tanzania	Africa	ERS2585951	PRJEB27517	1838_1	ERR7745613_bin.222	77.6074	ERZ4560661	ERS11079249	ERZ6637309
REFINED_METABAT215_TOP10_CONTIGS_1500_ASSEMBLY_K127_MEGAHIT__Hadza_MoBio_hadza-A-D_C_6_1128.447	ERR7803603_bin.447	MAG	This study	2918_2	ERR7738643_bin.242	MQ	92.28	0.34	1847710	105764	26	0	0.974598	99.3588	Bacteria	o__Clostridiales (UID1212)	d__Bacteria;p__Firmicutes_A;c__Clostridia;o__Christensenellales;f__QALW01;g__;s__	d__Bacteria;p__Firmicutes_A;c__Clostridia_A;o__Christensenellales;f__QALW01;g__UMGS1338;s__UMGS1338 sp900550805	Bacteria|Firmicutes|unk|unk|unk|unk|unk	244328	47	20	0	NA	1	0.92437	0	NA	63.5	Hadza	Tanzania	Africa	ERS2585552	PRJEB27517	1838_1	ERR7745613_bin.222	105.178	NA	ERS11081988	ERZ6637310
REFINED_METABAT215_TOP10_CONTIGS_1500_ASSEMBLY_K77_MERGED__Hadza_MoBio_hadza-E-H_N_19_2137.144	ERR7738190_bin.144	MAG	This study	2918_2	ERR7738643_bin.242	MQ	92.31	1.4	1835391	28524	110	50	0.97423	93.8013	Bacteria	o__Clostridiales (UID1120)	d__Bacteria;p__Firmicutes_A;c__Clostridia;o__Christensenellales;f__QALW01;g__;s__	d__Bacteria;p__Firmicutes_A;c__Clostridia_A;o__Christensenellales;f__QALW01;g__UMGS1338;s__UMGS1338 sp900550805	Bacteria|Firmicutes|unk|unk|unk|unk|unk	244328	44	18	0	NA	0	NA	0	NA	9.65	Hadza	Tanzania	Africa	ERS2586123	PRJEB27517	1838_1	ERR7745613_bin.222	99.8207	ERZ4560021	ERS11084727	ERZ6637303
REFINED_METABAT215_TOP10_CONTIGS_1500_ASSEMBLY_K77_MERGED__Hadza_MoBio_hadza-I-L_B_9_2646.147	ERR7738167_bin.147	MAG	This study	2918_2	ERR7738643_bin.242	MQ	80.88	0.11	1694504	9688	239	0	0.973337	88.5522	Bacteria	o__Clostridiales (UID1212)	d__Bacteria;p__Firmicutes_A;c__Clostridia;o__Christensenellales;f__QALW01;g__;s__	d__Bacteria;p__Firmicutes_A;c__Clostridia_A;o__Christensenellales;f__QALW01;g__UMGS1338;s__UMGS1338 sp900550805	Bacteria|Firmicutes|unk|unk|unk|unk|unk	244328	31	16	0	NA	1	0.92437	1	0.34033	6.64	Hadza	Tanzania	Africa	ERS2586350	PRJEB27517	1838_1	ERR7745613_bin.222	94.5236	ERZ4559455	ERS11087466	ERZ6637319
REFINED_METABAT215_TOP10_CONTIGS_1500_ASSEMBLY_K77_MERGED__Hadza_PheChl_Fiber-Hadza-Nepal_C_12_2317.218	ERR7746217_bin.218	MAG	This study	2918_2	ERR7738643_bin.242	MQ	78.76	0.35	1635292	11443	201	0	0.975037	85.2529	Bacteria	o__Clostridiales (UID1120)	d__Bacteria;p__Firmicutes_A;c__Clostridia;o__Christensenellales;f__QALW01;g__;s__	d__Bacteria;p__Firmicutes_A;c__Clostridia_A;o__Christensenellales;f__QALW01;g__UMGS1338;s__UMGS1338 sp900550805	Bacteria|Firmicutes|unk|unk|unk|unk|unk	244328	40	18	0	NA	0	NA	0	NA	7.21	Hadza	Tanzania	Africa	ERS2586189	PRJEB27517	1838_1	ERR7745613_bin.222	91.0897	ERZ4567680	ERS11090205	omitted
REFINED_METABAT215_TOP10_CONTIGS_1500_ASSEMBLY_K77_MERGED__Hadza_PheChl_Fiber-Hadza-Nepal_A_14_1640.523	ERR7738628_bin.523	MAG	This study	2918_2	ERR7738643_bin.242	MQ	83.39	1.4	1752711	24311	128	0	0.974684	84.8266	Bacteria	o__Clostridiales (UID1120)	d__Bacteria;p__Firmicutes_A;c__Clostridia;o__Christensenellales;f__QALW01;g__;s__	d__Bacteria;p__Firmicutes_A;c__Clostridia_A;o__Christensenellales;f__QALW01;g__UMGS1338;s__UMGS1338 sp900550805	Bacteria|Firmicutes|unk|unk|unk|unk|unk	244328	40	19	0	NA	0	NA	0	NA	8.2	Hadza	Tanzania	Africa	ERS2585884	PRJEB27517	1838_1	ERR7745613_bin.222	90.2873	ERZ4567910	ERS11092944	omitted
REFINED_METABAT215_TOP10_CONTIGS_1500_ASSEMBLY_K77_MERGED__Hadza_MoBio_hadza-A-D_G_6_1094.313	ERR7745687_bin.313	MAG	This study	2918_2	ERR7738643_bin.242	MQ	79.94	1.12	1621517	6920	306	0	0.972834	82.47	Bacteria	o__Clostridiales (UID1120)	d__Bacteria;p__Firmicutes_A;c__Clostridia;o__Christensenellales;f__QALW01;g__;s__	d__Bacteria;p__Firmicutes_A;c__Clostridia_A;o__Christensenellales;f__QALW01;g__UMGS1338;s__UMGS1338 sp900550805	Bacteria|Firmicutes|unk|unk|unk|unk|unk	244328	29	15	0	NA	1	0.92437	1	0.676531	6.26	Hadza	Tanzania	Africa	ERS2585518	PRJEB27517	1838_1	ERR7745613_bin.222	87.8863	ERZ4561781	ERS11095683	ERZ6637333
REFINED_METABAT215_TOP10_CONTIGS_1500_ASSEMBLY_K77_MERGED__Hadza_MoBio_hadza-E-H_L_2_2317.210	ERR7747128_bin.210	MAG	This study	2918_2	ERR7738643_bin.242	MQ	79.72	1.62	1671650	26643	95	40	0.973359	80.0559	Bacteria	o__Clostridiales (UID1120)	d__Bacteria;p__Firmicutes_A;c__Clostridia;o__Christensenellales;f__QALW01;g__;s__	d__Bacteria;p__Firmicutes_A;c__Clostridia_A;o__Christensenellales;f__QALW01;g__UMGS1338;s__UMGS1338 sp900550805	Bacteria|Firmicutes|unk|unk|unk|unk|unk	244328	28	16	0	NA	0	NA	0	NA	8.94	Hadza	Tanzania	Africa	ERS2586189	PRJEB27517	1838_1	ERR7745613_bin.222	85.8512	ERZ4559679	ERS11098422	ERZ6637315
REFINED_METABAT215_TOP10_CONTIGS_1500_ASSEMBLY_K77_MERGED__Hadza_MoBio_hadza-A-D_G_8_1096.99	ERR7745951_bin.99	MAG	This study	2918_2	ERR7738643_bin.242	MQ	75.06	0.7	1604857	23166	111	0	0.9733	79.9479	Bacteria	o__Clostridiales (UID1120)	d__Bacteria;p__Firmicutes_A;c__Clostridia;o__Christensenellales;f__QALW01;g__;s__	d__Bacteria;p__Firmicutes_A;c__Clostridia_A;o__Christensenellales;f__QALW01;g__UMGS1338;s__UMGS1338 sp900550805	Bacteria|Firmicutes|unk|unk|unk|unk|unk	244328	36	19	0	NA	1	0.92437	0	NA	7.91	Hadza	Tanzania	Africa	ERS2585520	PRJEB27517	1838_1	ERR7745613_bin.222	85.4312	ERZ4561784	ERS11101161	ERZ6637320
REFINED_METABAT215_TOP10_CONTIGS_1500_ASSEMBLY_K77_MERGED__Hadza_MoBio_hadza-A-D_D_21_1577.66	ERR7738596_bin.66	MAG	This study	2918_2	ERR7738643_bin.242	MQ	67.8	0.81	1298558	3613	397	0	0.96792	71.6424	Bacteria	c__Clostridia (UID1118)	d__Bacteria;p__Firmicutes_A;c__Clostridia;o__Christensenellales;f__QALW01;g__;s__	d__Bacteria;p__Firmicutes_A;c__Clostridia_A;o__Christensenellales;f__QALW01;g__UMGS1338;s__UMGS1338 sp900550805	Bacteria|Firmicutes|unk|unk|unk|unk|unk	244328	18	11	0	NA	0	NA	1	0.676875	5.16	Hadza	Tanzania	Africa	ERS2585826	PRJEB27517	1838_1	ERR7745613_bin.222	76.0248	ERZ4561093	ERS11103900	ERZ6637323
REFINED_METABAT215_TOP10_CONTIGS_1500_ASSEMBLY_K77_MERGED__Hadza_MoBio_hadza-E-H_P_7_2143.38	ERR7738661_bin.38	MAG	This study	2918_2	ERR7738643_bin.242	MQ	53.36	0	1143234	84005	16	0	0.963528	61.8803	Bacteria	o__Clostridiales (UID1212)	d__Bacteria;p__Firmicutes_A;c__Clostridia;o__Christensenellales;f__QALW01;g__;s__	d__Bacteria;p__Firmicutes_A;c__Clostridia_A;o__Christensenellales;f__QALW01;g__UMGS1338;s__UMGS1338 sp900550805	Bacteria|Firmicutes|unk|unk|unk|unk|unk	244328	21	15	0	NA	0	NA	0	NA	33.98	Hadza	Tanzania	Africa	ERS2586129	PRJEB27517	1838_1	ERR7745613_bin.222	65.4944	ERZ4560067	ERS11106639	ERZ6637321
REFINED_METABAT215_TOP10_CONTIGS_1500_ASSEMBLY_K77_MERGED__Hadza_MoBio_hadza-E-H_H_22_2297.291	ERR7738604_bin.291	MAG	This study	2918_2	ERR7738643_bin.242	MQ	58.45	1.34	1322929	3993	363	0	0.968917	59.6722	Bacteria	o__Clostridiales (UID1212)	d__Bacteria;p__Firmicutes_A;c__Clostridia;o__Christensenellales;f__QALW01;g__;s__	d__Bacteria;p__Firmicutes_A;c__Clostridia_A;o__Christensenellales;f__QALW01;g__UMGS1338;s__UMGS1338 sp900550805	Bacteria|Firmicutes|unk|unk|unk|unk|unk	244328	18	13	0	NA	0	NA	1	0.676531	5.28	Hadza	Tanzania	Africa	ERS2586176	PRJEB27517	1838_1	ERR7745613_bin.222	64.5103	ERZ4560302	ERS11109378	ERZ6637328
REFINED_METABAT215_TOP10_CONTIGS_1500_ASSEMBLY_K77_MERGED__Hadza_MoBio_hadza-A-D_E_17_1054.159	ERR7738273_bin.159	MAG	This study	2918_2	ERR7738643_bin.242	MQ	52.07	1.52	1178675	3469	372	0	0.965684	52.3115	Bacteria	o__Clostridiales (UID1120)	d__Bacteria;p__Firmicutes_A;c__Clostridia;o__Christensenellales;f__QALW01;g__;s__	d__Bacteria;p__Firmicutes_A;c__Clostridia_A;o__Christensenellales;f__QALW01;g__UMGS1338;s__UMGS1338 sp900550805	Bacteria|Firmicutes|unk|unk|unk|unk|unk	244328	15	10	0	NA	0	NA	1	0.676531	4.98	Hadza	Tanzania	Africa	ERS2585478	PRJEB27517	1838_1	ERR7745613_bin.222	56.5844	ERZ4561911	ERS11112117	ERZ6637330
REFINED_METABAT215_SUBJECT_CONTIGS_1500_ASSEMBLY_K77_MERGED__Pilot_MoBio_Fiber_L_20_7018.127	ERR7738937_bin.127	MAG	This study	292_0	GUT_GENOME103260	MQ	97.36	0	2836362	214326	20	0	0.992685	106.478	Bacteria	o__Bacteroidales (UID2617)	d__Bacteria;p__Bacteroidota;c__Bacteroidia;o__Bacteroidales;f__Barnesiellaceae;g__Barnesiella;s__Barnesiella sp003150885	d__Bacteria;p__Bacteroidota;c__Bacteroidia;o__Bacteroidales;f__Barnesiellaceae;g__Barnesiella;s__Barnesiella sp003150885	Bacteria|Bacteroidetes|Bacteroidia|Bacteroidales|Barnesiellaceae|Coprobacter|Coprobacter sp.	584861	53	20	0	NA	0	NA	0	NA	25.99	California	USA	North America	SRS9383899	PRJNA743361	89_1	ERR7738937_bin.127	114.183	ERZ4558872	ERS11114856	ERZ6637336
REFINED_METABAT215_SUBJECT_CONTIGS_1500_ASSEMBLY_K77_MERGED__Pilot_MoBio_Fiber_C_5_1018.173	ERR7738276_bin.173	MAG	This study	292_0	GUT_GENOME103260	MQ	67.28	1.13	2143930	4419	545	66.67	0.985611	69.7839	Bacteria	o__Bacteroidales (UID2617)	d__Bacteria;p__Bacteroidota;c__Bacteroidia;o__Bacteroidales;f__Barnesiellaceae;g__Barnesiella;s__Barnesiella sp003150885	d__Bacteria;p__Bacteroidota;c__Bacteroidia;o__Bacteroidales;f__Barnesiellaceae;g__Barnesiella;s__Barnesiella sp003150885	Bacteria|Bacteroidetes|Bacteroidia|Bacteroidales|Barnesiellaceae|Coprobacter|Coprobacter sp.	584861	23	14	0	NA	1	0.941176	0	NA	5.42	California	USA	North America	SRS9383844	PRJNA743361	89_1	ERR7738937_bin.127	77.4884	ERZ4558871	ERS11117595	ERZ6637339
REFINED_METABAT215_SUBJECT_CONTIGS_1500_ASSEMBLY_K77_MERGED__Pilot_MoBio_Fiber_L_20_7018.204	ERR7738937_bin.204	MAG	This study	2921_0	GUT_GENOME252293	MQ	88.91	0	1832567	96865	45	0	0.987168	97.6661	Bacteria	c__Clostridia (UID1118)	d__Bacteria;p__Firmicutes_A;c__Clostridia;o__Christensenellales;f__QALW01;g__QALW01;s__QALW01 sp003150515	d__Bacteria;p__Firmicutes_A;c__Clostridia_A;o__Christensenellales;f__QALW01;g__QALW01;s__QALW01 sp003150515	Bacteria|Firmicutes|Negativicutes|Selenomonadales|unk|unk|Selenomonadales bacterium	244328	38	20	0	NA	1	0.605042	0	NA	31.15	California	USA	North America	SRS9383899	PRJNA743361	1968_1	ERR7738937_bin.204	107.666	ERZ4558872	ERS11120334	ERZ6637332
REFINED_METABAT215_TOP10_CONTIGS_1500_ASSEMBLY_K77_MERGED__Hadza_MoBio_hadza-I-L_B_9_2646.154	ERR7738167_bin.154	MAG	This study	2927_0	ERR7738167_bin.154	MQ	78.18	1.05	1719877	21281	140	0	0.982656	81.3295	Bacteria	o__Clostridiales (UID1120)	d__Bacteria;p__Firmicutes_A;c__Clostridia;o__TANB77;f__;g__;s__	d__Bacteria;p__Firmicutes_A;c__Clostridia;o__TANB77;f__;g__;s__	Bacteria|Firmicutes|Clostridia|Clostridiales|unk|unk|unk	244328	39	16	0	NA	0	NA	0	NA	12.49	Hadza	Tanzania	Africa	ERS2586350	PRJEB27517	427_1	ERR7738167_bin.154	85.6604	ERZ4559455	ERS11123073	ERZ6637335
REFINED_METABAT215_TOP10_CONTIGS_1500_ASSEMBLY_K77_MERGED__Hadza_PheChl_Fiber-Hadza-Nepal_C_16_2355.389	ERR7738568_bin.389	MAG	This study	2927_0	ERR7738167_bin.154	MQ	77.58	2.8	1537202	13994	180	0	0.982656	71.8397	Bacteria	o__Clostridiales (UID1120)	d__Bacteria;p__Firmicutes_A;c__Clostridia;o__;f__;g__;s__	d__Bacteria;p__Firmicutes_A;c__Clostridia;o__TANB77;f__;g__;s__	Bacteria|Firmicutes|Clostridia|Clostridiales|unk|unk|unk	244328	35	12	0	NA	0	NA	0	NA	7.21	Hadza	Tanzania	Africa	ERS2586222	PRJEB27517	427_1	ERR7738167_bin.154	76.2619	ERZ4567702	ERS11125812	ERZ6637334
REFINED_METABAT215_TOP10_CONTIGS_1500_ASSEMBLY_K77_MERGED__Hadza_MoBio_hadza-I-L_O_2_2674.59	ERR7738612_bin.59	MAG	This study	2927_0	ERR7738167_bin.154	MQ	56.78	0.98	1291533	3359	418	0	0.972851	59.7542	Bacteria	o__Clostridiales (UID1120)	d__Bacteria;p__Firmicutes_A;c__Clostridia;o__;f__;g__;s__	d__Bacteria;p__Firmicutes_A;c__Clostridia;o__TANB77;f__;g__;s__	Bacteria|Firmicutes|Clostridia|Clostridiales|unk|unk|unk	244328	22	13	0	NA	0	NA	0	NA	5.74	Hadza	Tanzania	Africa	ERS2586372	PRJEB27517	427_1	ERR7738167_bin.154	60.8163	ERZ4559618	ERS11073772	ERZ6637356
REFINED_METABAT215_TOP10_CONTIGS_1500_ASSEMBLY_K77_MERGED__Hadza_PheChl_Fiber-Hadza-Nepal_E_12_1556.127	ERR7738557_bin.127	MAG	This study	2928_0	ERR7738557_bin.127	MQ	88.59	0	2304955	57912	128	0	0.976094	97.334	Bacteria	o__Clostridiales (UID1212)	d__Bacteria;p__Firmicutes_A;c__Clostridia;o__Monoglobales_A;f__UMGS1253;g__;s__	d__Bacteria;p__Firmicutes_A;c__Clostridia;o__Monoglobales_A;f__UMGS1253;g__;s__	Bacteria|Firmicutes|Clostridia|Clostridiales|unk|unk|unk	244328	36	16	0	NA	0	NA	0	NA	10.02	Hadza	Tanzania	Africa	ERS2585810	PRJEB27517	1560_1	ERR7738557_bin.127	100.495	ERZ4567920	ERS11076511	ERZ6637352
REFINED_METABAT215_TOP10_CONTIGS_1500_ASSEMBLY_K77_MERGED__Hadza_MoBio_hadza-A-D_N_3_1523.285	ERR7746785_bin.285	MAG	This study	2928_0	ERR7738557_bin.127	MQ	97.99	6.09	4961349	43774	520	0	0.969453	76.5562	Bacteria	o__Clostridiales (UID1212)	d__Bacteria;p__Firmicutes_A;c__Clostridia;o__Monoglobales;f__;g__;s__	d__Bacteria;p__Firmicutes_A;c__Clostridia;o__Monoglobales_A;f__UMGS1253;g__;s__	Bacteria|Firmicutes|Clostridia|Clostridiales|unk|unk|unk	244328	74	20	0	NA	2	0.882353	1	0.469374	14.49	Hadza	Tanzania	Africa	ERS2585778	PRJEB27517	1560_1	ERR7738557_bin.127	77.739	ERZ4561612	ERS11079250	ERZ6637373
REFINED_METABAT215_TOP10_CONTIGS_1500_ASSEMBLY_K77_MERGED__Hadza_MoBio_hadza-E-H_L_2_2317.192	ERR7747128_bin.192	MAG	This study	2928_0	ERR7738557_bin.127	MQ	50.32	1.34	1191877	2829	443	0	0.969689	51.422	Bacteria	o__Clostridiales (UID1212)	d__Bacteria;p__Firmicutes_A;c__Clostridia;o__Monoglobales;f__;g__;s__	d__Bacteria;p__Firmicutes_A;c__Clostridia;o__Monoglobales_A;f__UMGS1253;g__;s__	Bacteria|Firmicutes|Clostridia|Clostridiales|unk|unk|unk	244328	11	8	0	NA	0	NA	0	NA	4.66	Hadza	Tanzania	Africa	ERS2586189	PRJEB27517	1560_1	ERR7738557_bin.127	52.4519	ERZ4559679	ERS11081989	ERZ6637363
REFINED_METABAT215_TOP10_CONTIGS_1500_ASSEMBLY_K77_MERGED__Nepal_MoBio_Fiber-Hadza-Nepal_F_7_RAU0027AZ.390	ERR7738582_bin.390	MAG	This study	2929_1	GUT_GENOME114249	MQ	86.99	0.34	1966359	10920	248	0	0.979806	93.6028	Bacteria	o__Clostridiales (UID1212)	d__Bacteria;p__Firmicutes_A;c__Clostridia;o__Monoglobales;f__Firm-18;g__;s__	d__Bacteria;p__Firmicutes_A;c__Clostridia;o__Monoglobales;f__Firm-18;g__;s__	Bacteria|Firmicutes|unk|unk|unk|unk|unk	244328	28	15	0	NA	0	NA	0	NA	6.86	Nepal (Raute)	Nepal	Asia	ERS9106186	PRJEB49206	129_1	ERR7738582_bin.390	95.7957	ERZ4567635	ERS11084728	ERZ6637369
REFINED_METABAT215_TOP10_CONTIGS_1500_ASSEMBLY_K77_MERGED__Hadza_PheChl_Fiber-Hadza-Nepal_A_2_1112.288	ERR7746411_bin.288	MAG	This study	2929_1	GUT_GENOME114249	MQ	93.6	1.9	2504927	14886	246	50	0.97303	92.5852	Bacteria	o__Clostridiales (UID1212)	d__Bacteria;p__Firmicutes_A;c__Clostridia;o__Monoglobales;f__Firm-18;g__;s__	d__Bacteria;p__Firmicutes_A;c__Clostridia;o__Monoglobales;f__Firm-18;g__;s__	Bacteria|Firmicutes|unk|unk|unk|unk|unk	244328	37	19	0	NA	0	NA	0	NA	7.57	Hadza (infant)	Tanzania	Africa	ERS2585536	PRJEB27517	129_1	ERR7738582_bin.390	94.7781	ERZ4568013	ERS11087467	ERZ6637372
REFINED_METABAT215_TOP10_CONTIGS_1500_ASSEMBLY_K77_MERGED__Hadza_MoBio_hadza-A-D_H_2_1640.332	ERR7738571_bin.332	MAG	This study	2929_2	ERR7738571_bin.332	MQ	71.09	1.01	1885390	4981	446	50	1	74.1641	Bacteria	o__Clostridiales (UID1212)	d__Bacteria;p__Firmicutes_A;c__Clostridia;o__Monoglobales;f__Firm-18;g__;s__	d__Bacteria;p__Firmicutes_A;c__Clostridia;o__Monoglobales;f__Firm-18;g__;s__	Bacteria|Firmicutes|unk|unk|unk|unk|unk	244328	15	10	0	NA	0	NA	0	NA	5.59	Hadza	Tanzania	Africa	ERS2585884	PRJEB27517	129_2	ERR7738571_bin.332	84.1641	ERZ4560598	ERS11090206	ERZ6637394
REFINED_METABAT215_TOP10_CONTIGS_1500_ASSEMBLY_K77_MERGED__Nepal_MoBio_Fiber-Hadza-Nepal_D_17_CHE1007SZ.123	ERR7738580_bin.123	MAG	This study	2930_0	ERR7738580_bin.123	MQ	69.04	1.34	1975071	4415	497	0	1	70.458	Bacteria	o__Clostridiales (UID1212)	d__Bacteria;p__Firmicutes_A;c__Clostridia;o__Monoglobales;f__Monoglobaceae;g__;s__	d__Bacteria;p__Firmicutes_A;c__Clostridia;o__Monoglobales;f__Monoglobaceae;g__UMGS1494;s__	Bacteria|Firmicutes|Clostridia|Clostridiales|unk|unk|unk	244328	16	12	0	NA	1	0.605042	0	NA	5.41	Nepal (Chepang)	Nepal	Asia	ERS2787346	PRJEB29137	130_1	ERR7738580_bin.123	80.458	ERZ4567234	ERS11092945	ERZ6637386
REFINED_METABAT215_TOP10_CONTIGS_1500_ASSEMBLY_K77_MERGED__Nepal_MoBio_Fiber-Hadza-Nepal_H_9_THA1076JZ.186	ERR7738560_bin.186	MAG	This study	2931_0	ERR7738560_bin.186	MQ	87.97	1.34	1759815	15463	164	50	1	89.6101	Bacteria	o__Clostridiales (UID1212)	d__Bacteria;p__Firmicutes_A;c__Clostridia;o__UMGS1883;f__;g__;s__	d__Bacteria;p__Firmicutes_A;c__Clostridia;o__UMGS1840;f__;g__;s__	Bacteria|Firmicutes|Clostridia|Clostridiales|unk|unk|unk	244328	29	17	0	NA	0	NA	0	NA	8.03	Nepal (Tharu)	Nepal	Asia	ERS2787413	PRJEB29137	1666_1	ERR7738560_bin.186	99.6101	ERZ4567601	ERS11095684	ERZ6637368
REFINED_METABAT215_TOP10_CONTIGS_1500_ASSEMBLY_K77_MERGED__Hadza_MoBio_hadza-E-H_A_18_1822.227	ERR7747324_bin.227	MAG	This study	2932_0	ERR7747324_bin.227	MQ	93.23	0.67	2518729	16487	230	0	0.973049	98.3898	Bacteria	o__Clostridiales (UID1212)	d__Bacteria;p__Firmicutes_A;c__Clostridia;o__Monoglobales;f__Monoglobaceae;g__UMGS1494;s__UMGS1494 sp900552305	d__Bacteria;p__Firmicutes_A;c__Clostridia;o__Monoglobales;f__Monoglobaceae;g__UMGS1494;s__UMGS1494 sp900552305	Bacteria|Firmicutes|Clostridia|Clostridiales|unk|unk|unk	244328	29	15	0	NA	0	NA	0	NA	7.61	Hadza	Tanzania	Africa	ERS2586022	PRJEB27517	1572_1	ERR7747324_bin.227	103.004	ERZ4560480	ERS11098423	ERZ6637374
REFINED_METABAT215_TOP10_CONTIGS_1500_ASSEMBLY_K77_MERGED__Hadza_MoBio_hadza-E-H_P_2_2343.105	ERR7738160_bin.105	MAG	This study	2932_0	ERR7747324_bin.227	MQ	95.08	1.34	2675577	96320	59	0	0.969247	97.2993	Bacteria	o__Clostridiales (UID1212)	d__Bacteria;p__Firmicutes_A;c__Clostridia;o__Monoglobales;f__Monoglobaceae;g__;s__	d__Bacteria;p__Firmicutes_A;c__Clostridia;o__Monoglobales;f__Monoglobaceae;g__UMGS1494;s__UMGS1494 sp900552305	Bacteria|Firmicutes|Clostridia|Clostridiales|unk|unk|unk	244328	28	14	0	NA	0	NA	0	NA	12.13	Hadza (infant)	Tanzania	Africa	ERS2586213	PRJEB27517	1572_1	ERR7747324_bin.227	101.291	ERZ4559708	ERS11101162	ERZ6637362
REFINED_METABAT215_TOP10_CONTIGS_1500_ASSEMBLY_K77_MERGED__Nepal_MoBio_Fiber-Hadza-Nepal_F_7_RAU0027AZ.84	ERR7738582_bin.84	MAG	This study	2932_0	ERR7747324_bin.227	MQ	91.78	1.34	2335503	25334	170	0	0.974086	93.6502	Bacteria	o__Clostridiales (UID1212)	d__Bacteria;p__Firmicutes_A;c__Clostridia;o__Monoglobales;f__Monoglobaceae;g__;s__	d__Bacteria;p__Firmicutes_A;c__Clostridia;o__Monoglobales;f__Monoglobaceae;g__UMGS1494;s__UMGS1494 sp900552305	Bacteria|Firmicutes|Clostridia|Clostridiales|unk|unk|unk	244328	36	18	0	NA	0	NA	0	NA	14.5	Nepal (Raute)	Nepal	Asia	ERS9106186	PRJEB49206	1572_1	ERR7747324_bin.227	97.9086	ERZ4567635	ERS11103901	ERZ6637381
REFINED_METABAT215_TOP10_CONTIGS_1500_ASSEMBLY_K77_MERGED__Hadza_PheChl_Fiber-Hadza-Nepal_C_16_2355.51	ERR7738568_bin.51	MAG	This study	2932_0	ERR7747324_bin.227	MQ	92.8	0.67	2673657	22477	202	0	0.971295	98.053	Bacteria	o__Clostridiales (UID1212)	d__Bacteria;p__Firmicutes_A;c__Clostridia;o__Monoglobales;f__Monoglobaceae;g__;s__	d__Bacteria;p__Firmicutes_A;c__Clostridia;o__Monoglobales;f__Monoglobaceae;g__UMGS1494;s__UMGS1494 sp900552305	Bacteria|Firmicutes|Clostridia|Clostridiales|unk|unk|unk	244328	35	17	0	NA	0	NA	0	NA	9.33	Hadza	Tanzania	Africa	ERS2586222	PRJEB27517	1572_1	ERR7747324_bin.227	102.778	ERZ4567702	ERS11106640	ERZ6637391
REFINED_METABAT215_TOP10_CONTIGS_1500_ASSEMBLY_K77_MERGED__Nepal_MoBio_Fiber-Hadza-Nepal_B_7_THA1072JZ.130	ERR7738575_bin.130	MAG	This study	2932_0	ERR7747324_bin.227	MQ	79.02	0.67	2022916	7300	349	0	0.971696	83.9076	Bacteria	o__Clostridiales (UID1212)	d__Bacteria;p__Firmicutes_A;c__Clostridia;o__Monoglobales;f__Monoglobaceae;g__;s__	d__Bacteria;p__Firmicutes_A;c__Clostridia;o__Monoglobales;f__Monoglobaceae;g__UMGS1494;s__UMGS1494 sp900552305	Bacteria|Firmicutes|Clostridia|Clostridiales|unk|unk|unk	244328	26	15	0	NA	1	0.605042	0	NA	6.27	Nepal (Tharu)	Nepal	Asia	ERS2787410	PRJEB29137	1572_1	ERR7747324_bin.227	87.6573	ERZ4567530	ERS11109379	ERZ6637397
REFINED_METABAT215_TOP10_CONTIGS_1500_ASSEMBLY_K77_MERGED__Hadza_MoBio_hadza-E-H_D_24_2201.173	ERR7738166_bin.173	MAG	This study	2932_0	ERR7747324_bin.227	MQ	86.93	2.01	2505639	6620	488	33.33	0.96845	85.1893	Bacteria	o__Clostridiales (UID1212)	d__Bacteria;p__Firmicutes_A;c__Clostridia;o__Monoglobales;f__Monoglobaceae;g__;s__	d__Bacteria;p__Firmicutes_A;c__Clostridia;o__Monoglobales;f__Monoglobaceae;g__UMGS1494;s__UMGS1494 sp900552305	Bacteria|Firmicutes|Clostridia|Clostridiales|unk|unk|unk	244328	20	15	0	NA	1	0.605042	0	NA	6.54	Hadza	Tanzania	Africa	ERS2586153	PRJEB27517	1572_1	ERR7747324_bin.227	88.9088	ERZ4560179	ERS11112118	ERZ6637430
REFINED_METABAT215_TOP10_CONTIGS_1500_ASSEMBLY_K77_MERGED__Hadza_MoBio_hadza-E-H_H_12_2277.101	ERR7738203_bin.101	MAG	This study	2932_0	ERR7747324_bin.227	MQ	88.73	3.36	2331855	7596	412	0	0.972322	80.238	Bacteria	o__Clostridiales (UID1212)	d__Bacteria;p__Firmicutes_A;c__Clostridia;o__Monoglobales;f__Monoglobaceae;g__;s__	d__Bacteria;p__Firmicutes_A;c__Clostridia;o__Monoglobales;f__Monoglobaceae;g__UMGS1494;s__UMGS1494 sp900552305	Bacteria|Firmicutes|Clostridia|Clostridiales|unk|unk|unk	244328	20	12	0	NA	0	NA	0	NA	6.2	Hadza	Tanzania	Africa	ERS2586171	PRJEB27517	1572_1	ERR7747324_bin.227	84.2426	ERZ4560247	ERS11114857	ERZ6637424
REFINED_METABAT215_TOP10_CONTIGS_1500_ASSEMBLY_K77_MERGED__Hadza_MoBio_hadza-I-L_F_8_1202.350	ERR7738622_bin.350	MAG	This study	2932_0	ERR7747324_bin.227	MQ	84.12	4.49	2341043	7735	397	3.85	0.971152	69.9836	Bacteria	o__Clostridiales (UID1212)	d__Bacteria;p__Firmicutes_A;c__Clostridia;o__Monoglobales;f__Monoglobaceae;g__;s__	d__Bacteria;p__Firmicutes_A;c__Clostridia;o__Monoglobales;f__Monoglobaceae;g__UMGS1494;s__UMGS1494 sp900552305	Bacteria|Firmicutes|Clostridia|Clostridiales|unk|unk|unk	244328	28	13	0	NA	0	NA	0	NA	7	Hadza	Tanzania	Africa	ERS2585625	PRJEB27517	1572_1	ERR7747324_bin.227	73.7822	ERZ4561693	ERS11117596	ERZ6637422
REFINED_METABAT215_TOP10_CONTIGS_1500_ASSEMBLY_K77_MERGED__Hadza_MoBio_hadza-E-H_P_24_2355.138	ERR7737966_bin.138	MAG	This study	2932_0	ERR7747324_bin.227	MQ	63.05	0.34	1645267	3454	503	0	0.962133	69.3354	Bacteria	o__Clostridiales (UID1212)	d__Bacteria;p__Firmicutes_A;c__Clostridia;o__Monoglobales;f__Monoglobaceae;g__;s__	d__Bacteria;p__Firmicutes_A;c__Clostridia;o__Monoglobales;f__Monoglobaceae;g__UMGS1494;s__UMGS1494 sp900552305	Bacteria|Firmicutes|Clostridia|Clostridiales|unk|unk|unk	244328	16	9	0	NA	0	NA	0	NA	4.89	Hadza	Tanzania	Africa	ERS2586222	PRJEB27517	1572_1	ERR7747324_bin.227	72.38	ERZ4559741	ERS11120335	ERZ6637445
REFINED_METABAT215_TOP10_CONTIGS_1500_ASSEMBLY_K77_MERGED__Hadza_MoBio_hadza-A-D_O_6_1198.53	ERR7738594_bin.53	MAG	This study	2932_0	ERR7747324_bin.227	MQ	65.43	1.01	1753652	4254	463	0	0.966882	68.4383	Bacteria	o__Clostridiales (UID1212)	d__Bacteria;p__Firmicutes_A;c__Clostridia;o__Monoglobales;f__Monoglobaceae;g__;s__	d__Bacteria;p__Firmicutes_A;c__Clostridia;o__Monoglobales;f__Monoglobaceae;g__UMGS1494;s__UMGS1494 sp900552305	Bacteria|Firmicutes|Clostridia|Clostridiales|unk|unk|unk	244328	16	11	0	NA	0	NA	0	NA	5.54	Hadza	Tanzania	Africa	ERS2585621	PRJEB27517	1572_1	ERR7747324_bin.227	71.5081	ERZ4561686	ERS11123074	ERZ6637450
REFINED_METABAT215_TOP10_CONTIGS_1500_ASSEMBLY_K77_MERGED__Hadza_PheChl_Fiber-Hadza-Nepal_E_12_1556.402	ERR7738557_bin.402	MAG	This study	2932_0	ERR7747324_bin.227	MQ	75.6	3.79	1996776	3818	574	18.18	0.963734	64.7412	Bacteria	o__Clostridiales (UID1212)	d__Bacteria;p__Firmicutes_A;c__Clostridia;o__Monoglobales;f__Monoglobaceae;g__;s__	d__Bacteria;p__Firmicutes_A;c__Clostridia;o__Monoglobales;f__Monoglobaceae;g__UMGS1494;s__UMGS1494 sp900552305	Bacteria|Firmicutes|Clostridia|Clostridiales|unk|unk|unk	244328	20	12	0	NA	0	NA	0	NA	6.16	Hadza	Tanzania	Africa	ERS2585810	PRJEB27517	1572_1	ERR7747324_bin.227	67.5182	ERZ4567920	ERS11125813	ERZ6637456
REFINED_METABAT215_TOP10_CONTIGS_1500_ASSEMBLY_K77_MERGED__Hadza_MoBio_hadza-E-H_P_22_2354.152	ERR7745970_bin.152	MAG	This study	2932_0	ERR7747324_bin.227	MQ	60.32	2.07	1871778	4058	530	20	0.966231	58.0464	Bacteria	o__Clostridiales (UID1212)	d__Bacteria;p__Firmicutes_A;c__Clostridia;o__Monoglobales;f__Monoglobaceae;g__;s__	d__Bacteria;p__Firmicutes_A;c__Clostridia;o__Monoglobales;f__Monoglobaceae;g__UMGS1494;s__UMGS1494 sp900552305	Bacteria|Firmicutes|Clostridia|Clostridiales|unk|unk|unk	244328	9	6	0	NA	0	NA	0	NA	5.2	Hadza	Tanzania	Africa	ERS2586221	PRJEB27517	1572_1	ERR7747324_bin.227	61.6058	ERZ4559772	ERS11073773	ERZ6637451
REFINED_METABAT215_TOP10_CONTIGS_1500_ASSEMBLY_K77_MERGED__Hadza_PheChl_Fiber-Hadza-Nepal_C_6_2233.4	ERR7745963_bin.4	MAG	This study	2933_0	ERR7745963_bin.4	MQ	63.25	0.67	1545875	3555	488	0	1	67.8646	Bacteria	o__Clostridiales (UID1212)	d__Bacteria;p__Firmicutes_A;c__Clostridia;o__Monoglobales;f__Monoglobaceae;g__UMGS1494;s__	d__Bacteria;p__Firmicutes_A;c__Clostridia;o__Monoglobales;f__Monoglobaceae;g__UMGS1494;s__	Bacteria|Firmicutes|Clostridia|Clostridiales|unk|unk|unk	244328	11	9	0	NA	0	NA	0	NA	4.99	Hadza	Tanzania	Africa	ERS2586161	PRJEB27517	861_1	ERR7745963_bin.4	77.8646	ERZ4567841	ERS11076512	ERZ6637444
REFINED_METABAT215_TOP10_CONTIGS_1500_ASSEMBLY_K77_MERGED__Hadza_MoBio_hadza-I-L_B_1_2682.70	ERR7738197_bin.70	MAG	This study	2934_0	ERR7738197_bin.70	MQ	67.68	0.89	1374696	4392	373	50	0.986633	71.1895	Bacteria	o__Clostridiales (UID1212)	d__Bacteria;p__Firmicutes_A;c__Clostridia;o__Monoglobales;f__Firm-18;g__UBA1775;s__	d__Bacteria;p__Firmicutes_A;c__Clostridia;o__Monoglobales;f__Firm-18;g__UBA1775;s__	Bacteria|Firmicutes|Clostridia|Clostridiales|unk|unk|unk	244328	17	12	0	NA	0	NA	0	NA	5.31	Hadza	Tanzania	Africa	ERS2586379	PRJEB27517	1681_1	ERR7738197_bin.70	76.1445	ERZ4559597	ERS11079251	ERZ6637436
REFINED_METABAT215_TOP10_CONTIGS_1500_ASSEMBLY_K77_MERGED__Hadza_MoBio_hadza-I-L_B_9_2646.21	ERR7738167_bin.21	MAG	This study	2934_0	ERR7738197_bin.70	MQ	58.14	0.34	1187468	3283	389	0	0.986633	64.2728	Bacteria	o__Clostridiales (UID1212)	d__Bacteria;p__Firmicutes_A;c__Clostridia;o__Monoglobales;f__Firm-18;g__UBA1775;s__	d__Bacteria;p__Firmicutes_A;c__Clostridia;o__Monoglobales;f__Firm-18;g__UBA1775;s__	Bacteria|Firmicutes|Clostridia|Clostridiales|unk|unk|unk	244328	6	6	0	NA	0	NA	0	NA	5.18	Hadza	Tanzania	Africa	ERS2586350	PRJEB27517	1681_1	ERR7738197_bin.70	69.2278	ERZ4559455	ERS11081990	ERZ6637425
REFINED_METABAT215_TOP10_CONTIGS_1500_ASSEMBLY_K77_MERGED__Hadza_MoBio_hadza-E-H_E_1_1719.222	ERR7745994_bin.222	MAG	This study	2935_0	ERR7745994_bin.222	MQ	96.64	0.67	2322080	351019	12	0	0.980299	102.429	Bacteria	o__Clostridiales (UID1212)	d__Bacteria;p__Firmicutes_A;c__Clostridia;o__UMGS1883;f__;g__;s__	d__Bacteria;p__Firmicutes_A;c__Clostridia;o__UMGS1883;f__HGM11501;g__HGM11501;s__HGM11501 sp900766735	Bacteria|Firmicutes|Clostridia|Clostridiales|unk|unk|unk	244328	41	20	0	NA	0	NA	0	NA	48.1	Hadza	Tanzania	Africa	ERS2585962	PRJEB27517	669_1	ERR7745994_bin.222	108.511	ERZ4560700	ERS11084729	ERZ6637420
REFINED_METABAT215_TOP10_CONTIGS_1500_ASSEMBLY_K77_MERGED__Hadza_MoBio_hadza-E-H_C_1_1708.210	ERR7738237_bin.210	MAG	This study	2935_0	ERR7745994_bin.222	MQ	91.95	0.67	1922273	195463	16	0	0.980288	97.5293	Bacteria	o__Clostridiales (UID1212)	d__Bacteria;p__Firmicutes_A;c__Clostridia;o__Monoglobales;f__;g__;s__	d__Bacteria;p__Firmicutes_A;c__Clostridia;o__UMGS1883;f__HGM11501;g__HGM11501;s__HGM11501 sp900766735	Bacteria|Firmicutes|Clostridia|Clostridiales|unk|unk|unk	244328	31	19	0	NA	1	0.932773	0	NA	16.35	Hadza (infant)	Tanzania	Africa	ERS2585951	PRJEB27517	669_1	ERR7745994_bin.222	103.883	ERZ4560661	ERS11087468	ERZ6637413
REFINED_METABAT215_TOP10_CONTIGS_1500_ASSEMBLY_K77_MERGED__Nepal_MoBio_Fiber-Hadza-Nepal_D_13_CHE0014TZ.86	ERR7738558_bin.86	MAG	This study	2935_0	ERR7745994_bin.222	MQ	80.87	0.67	1820378	59402	46	0	0.978582	86.1671	Bacteria	o__Clostridiales (UID1212)	d__Bacteria;p__Firmicutes_A;c__Clostridia;o__Monoglobales;f__;g__;s__	d__Bacteria;p__Firmicutes_A;c__Clostridia;o__UMGS1883;f__HGM11501;g__HGM11501;s__HGM11501 sp900766735	Bacteria|Firmicutes|Clostridia|Clostridiales|unk|unk|unk	244328	34	18	0	NA	0	NA	0	NA	10.48	Nepal (Chepang)	Nepal	Asia	ERS2787343	PRJEB29137	669_1	ERR7745994_bin.222	91.9305	ERZ4567246	ERS11090207	ERZ6637418
REFINED_METABAT215_TOP10_CONTIGS_1500_ASSEMBLY_K77_MERGED__Hadza_MoBio_hadza-A-D_N_9_1519.61	ERR7746738_bin.61	MAG	This study	2935_0	ERR7745994_bin.222	MQ	95.3	0.67	2058448	183344	13	0	0.982356	100.895	Bacteria	o__Clostridiales (UID1212)	d__Bacteria;p__Firmicutes_A;c__Clostridia;o__Monoglobales;f__;g__;s__	d__Bacteria;p__Firmicutes_A;c__Clostridia;o__UMGS1883;f__HGM11501;g__HGM11501;s__HGM11501 sp900766735	Bacteria|Firmicutes|Clostridia|Clostridiales|unk|unk|unk	244328	39	19	0	NA	0	NA	0	NA	18.53	Hadza	Tanzania	Africa	ERS2585775	PRJEB27517	669_1	ERR7745994_bin.222	107.587	ERZ4561505	ERS11092946	ERZ6637419
REFINED_METABAT215_TOP10_CONTIGS_1500_ASSEMBLY_K77_MERGED__Hadza_MoBio_hadza-E-H_A_6_1816.82	ERR7745613_bin.82	MAG	This study	2935_0	ERR7745994_bin.222	MQ	91.95	1.34	1996613	195463	16	0	0.980816	94.1958	Bacteria	o__Clostridiales (UID1212)	d__Bacteria;p__Firmicutes_A;c__Clostridia;o__Monoglobales;f__;g__;s__	d__Bacteria;p__Firmicutes_A;c__Clostridia;o__UMGS1883;f__HGM11501;g__HGM11501;s__HGM11501 sp900766735	Bacteria|Firmicutes|Clostridia|Clostridiales|unk|unk|unk	244328	35	19	0	NA	0	NA	0	NA	18.47	Hadza (infant)	Tanzania	Africa	ERS2586016	PRJEB27517	669_1	ERR7745994_bin.222	100.625	ERZ4560405	ERS11095685	ERZ6637429
REFINED_METABAT215_TOP10_CONTIGS_1500_ASSEMBLY_K77_MERGED__Hadza_MoBio_C-REDO_G_11_1585.128	ERR7745816_bin.128	MAG	This study	2935_0	ERR7745994_bin.222	MQ	95.3	0.67	2122296	196393	14	0	0.98179	100.923	Bacteria	o__Clostridiales (UID1212)	d__Bacteria;p__Firmicutes_A;c__Clostridia;o__Monoglobales;f__;g__;s__	d__Bacteria;p__Firmicutes_A;c__Clostridia;o__UMGS1883;f__HGM11501;g__HGM11501;s__HGM11501 sp900766735	Bacteria|Firmicutes|Clostridia|Clostridiales|unk|unk|unk	244328	40	20	0	NA	0	NA	0	NA	40.57	Hadza	Tanzania	Africa	ERS2585834	PRJEB27517	669_1	ERR7745994_bin.222	107.521	ERZ4561185	ERS11098424	ERZ6637428
REFINED_METABAT215_TOP10_CONTIGS_1500_ASSEMBLY_K77_MERGED__Hadza_MoBio_hadza-E-H_F_8_2217.221	ERR7738162_bin.221	MAG	This study	2935_0	ERR7745994_bin.222	MQ	92.62	0.67	2159010	220354	20	0	0.980561	98.2758	Bacteria	o__Clostridiales (UID1212)	d__Bacteria;p__Firmicutes_A;c__Clostridia;o__Monoglobales;f__;g__;s__	d__Bacteria;p__Firmicutes_A;c__Clostridia;o__UMGS1883;f__HGM11501;g__HGM11501;s__HGM11501 sp900766735	Bacteria|Firmicutes|Clostridia|Clostridiales|unk|unk|unk	244328	40	19	0	NA	0	NA	0	NA	13.81	Hadza	Tanzania	Africa	ERS2586157	PRJEB27517	669_1	ERR7745994_bin.222	104.413	ERZ4560186	ERS11101163	ERZ6637427
REFINED_METABAT215_TOP10_CONTIGS_1500_ASSEMBLY_K77_MERGED__Hadza_PheChl_Fiber-Hadza-Nepal_E_12_1556.422	ERR7738557_bin.422	MAG	This study	2935_0	ERR7745994_bin.222	MQ	91.95	0.67	2086725	89057	46	0	0.981691	97.3943	Bacteria	o__Clostridiales (UID1212)	d__Bacteria;p__Firmicutes_A;c__Clostridia;o__Monoglobales;f__;g__;s__	d__Bacteria;p__Firmicutes_A;c__Clostridia;o__UMGS1883;f__HGM11501;g__HGM11501;s__HGM11501 sp900766735	Bacteria|Firmicutes|Clostridia|Clostridiales|unk|unk|unk	244328	41	20	0	NA	0	NA	0	NA	10.62	Hadza	Tanzania	Africa	ERS2585810	PRJEB27517	669_1	ERR7745994_bin.222	103.735	ERZ4567920	ERS11103902	ERZ6637433
REFINED_METABAT215_TOP10_CONTIGS_1500_ASSEMBLY_K77_MERGED__Hadza_MoBio_hadza-E-H_E_15_1726.273	ERR7738607_bin.273	MAG	This study	2935_0	ERR7745994_bin.222	MQ	86.24	0	1854578	143606	19	0	0.97869	95.0868	Bacteria	o__Clostridiales (UID1212)	d__Bacteria;p__Firmicutes_A;c__Clostridia;o__Monoglobales;f__;g__;s__	d__Bacteria;p__Firmicutes_A;c__Clostridia;o__UMGS1883;f__HGM11501;g__HGM11501;s__HGM11501 sp900766735	Bacteria|Firmicutes|Clostridia|Clostridiales|unk|unk|unk	244328	35	20	0	NA	0	NA	0	NA	13.22	Hadza	Tanzania	Africa	ERS2585969	PRJEB27517	669_1	ERR7745994_bin.222	101.07	ERZ4560761	ERS11106641	ERZ6637432
REFINED_METABAT215_TOP10_CONTIGS_1500_ASSEMBLY_K77_MERGED__Hadza_MoBio_hadza-A-D_B_13_1594.24	ERR7738264_bin.24	MAG	This study	2935_0	ERR7745994_bin.222	MQ	89.6	1.06	2042254	52302	70	0	0.981164	92.9694	Bacteria	o__Clostridiales (UID1212)	d__Bacteria;p__Firmicutes_A;c__Clostridia;o__Monoglobales;f__;g__;s__	d__Bacteria;p__Firmicutes_A;c__Clostridia;o__UMGS1883;f__HGM11501;g__HGM11501;s__HGM11501 sp900766735	Bacteria|Firmicutes|Clostridia|Clostridiales|unk|unk|unk	244328	39	18	0	NA	0	NA	0	NA	9.82	Hadza	Tanzania	Africa	ERS2585843	PRJEB27517	669_1	ERR7745994_bin.222	99.5208	ERZ4561226	ERS11109380	ERZ6637446
REFINED_METABAT215_TOP10_CONTIGS_1500_ASSEMBLY_K77_MERGED__Hadza_MoBio_hadza-E-H_A_18_1822.326	ERR7747324_bin.326	MAG	This study	2935_0	ERR7745994_bin.222	MQ	84.56	0.67	1827634	101795	27	0	0.97972	89.9758	Bacteria	o__Clostridiales (UID1212)	d__Bacteria;p__Firmicutes_A;c__Clostridia;o__Monoglobales;f__;g__;s__	d__Bacteria;p__Firmicutes_A;c__Clostridia;o__UMGS1883;f__HGM11501;g__HGM11501;s__HGM11501 sp900766735	Bacteria|Firmicutes|Clostridia|Clostridiales|unk|unk|unk	244328	35	19	0	NA	0	NA	0	NA	11.74	Hadza	Tanzania	Africa	ERS2586022	PRJEB27517	669_1	ERR7745994_bin.222	96.1793	ERZ4560480	ERS11112119	ERZ6637453
REFINED_METABAT215_TOP10_CONTIGS_1500_ASSEMBLY_K77_MERGED__Hadza_MoBio_hadza-A-D_L_21_1526.144	ERR7738205_bin.144	MAG	This study	2935_0	ERR7745994_bin.222	MQ	84.56	0.67	1968948	91489	32	0	0.979906	89.9849	Bacteria	o__Clostridiales (UID1212)	d__Bacteria;p__Firmicutes_A;c__Clostridia;o__Monoglobales;f__;g__;s__	d__Bacteria;p__Firmicutes_A;c__Clostridia;o__UMGS1883;f__HGM11501;g__HGM11501;s__HGM11501 sp900766735	Bacteria|Firmicutes|Clostridia|Clostridiales|unk|unk|unk	244328	34	17	0	NA	0	NA	0	NA	14.13	Hadza	Tanzania	Africa	ERS2585781	PRJEB27517	669_1	ERR7745994_bin.222	96.0726	ERZ4562320	ERS11114858	ERZ6637434
REFINED_METABAT215_TOP10_CONTIGS_1500_ASSEMBLY_K77_MERGED__Hadza_MoBio_hadza-A-D_G_14_1102.34	ERR7746094_bin.34	MAG	This study	2935_0	ERR7745994_bin.222	MQ	83.87	0.67	1874592	10287	252	0	0.980951	88.7991	Bacteria	o__Clostridiales (UID1212)	d__Bacteria;p__Firmicutes_A;c__Clostridia;o__Monoglobales;f__;g__;s__	d__Bacteria;p__Firmicutes_A;c__Clostridia;o__UMGS1883;f__HGM11501;g__HGM11501;s__HGM11501 sp900766735	Bacteria|Firmicutes|Clostridia|Clostridiales|unk|unk|unk	244328	24	14	0	NA	0	NA	0	NA	6.67	Hadza	Tanzania	Africa	ERS2585526	PRJEB27517	669_1	ERR7745994_bin.222	95.1986	ERZ4561846	ERS11117597	ERZ6637448
REFINED_METABAT215_TOP10_CONTIGS_1500_ASSEMBLY_K77_MERGED__Hadza_PheChl_Fiber-Hadza-Nepal_E_4_1526.278	ERR7738602_bin.278	MAG	This study	2935_0	ERR7745994_bin.222	MQ	83.22	0.67	1901475	146687	20	0	0.979047	88.7323	Bacteria	o__Clostridiales (UID1212)	d__Bacteria;p__Firmicutes_A;c__Clostridia;o__Monoglobales;f__;g__;s__	d__Bacteria;p__Firmicutes_A;c__Clostridia;o__UMGS1883;f__HGM11501;g__HGM11501;s__HGM11501 sp900766735	Bacteria|Firmicutes|Clostridia|Clostridiales|unk|unk|unk	244328	32	16	0	NA	0	NA	0	NA	18.45	Hadza	Tanzania	Africa	ERS2585781	PRJEB27517	669_1	ERR7745994_bin.222	94.6555	ERZ4567849	ERS11120336	ERZ6637447
REFINED_METABAT215_TOP10_CONTIGS_1500_ASSEMBLY_K77_MERGED__Hadza_MoBio_hadza-E-H_J_6_2308.190	ERR7747782_bin.190	MAG	This study	2935_0	ERR7745994_bin.222	MQ	84.9	1.17	1896932	43386	75	0	0.980373	87.6467	Bacteria	o__Clostridiales (UID1212)	d__Bacteria;p__Firmicutes_A;c__Clostridia;o__Monoglobales;f__;g__;s__	d__Bacteria;p__Firmicutes_A;c__Clostridia;o__UMGS1883;f__HGM11501;g__HGM11501;s__HGM11501 sp900766735	Bacteria|Firmicutes|Clostridia|Clostridiales|unk|unk|unk	244328	33	17	0	NA	0	NA	0	NA	9.05	Hadza	Tanzania	Africa	ERS2586180	PRJEB27517	669_1	ERR7745994_bin.222	93.8125	ERZ4559595	ERS11123075	ERZ6637452
REFINED_METABAT215_TOP10_CONTIGS_1500_ASSEMBLY_K77_MERGED__Hadza_MoBio_hadza-E-H_F_18_2239.392	ERR7745890_bin.392	MAG	This study	2935_0	ERR7745994_bin.222	MQ	78.6	0.67	1601289	5662	363	0	0.977499	83.331	Bacteria	o__Clostridiales (UID1212)	d__Bacteria;p__Firmicutes_A;c__Clostridia;o__Monoglobales;f__;g__;s__	d__Bacteria;p__Firmicutes_A;c__Clostridia;o__UMGS1883;f__HGM11501;g__HGM11501;s__HGM11501 sp900766735	Bacteria|Firmicutes|Clostridia|Clostridiales|unk|unk|unk	244328	23	14	0	NA	0	NA	0	NA	5.63	Hadza	Tanzania	Africa	ERS2586162	PRJEB27517	669_1	ERR7745994_bin.222	88.9047	ERZ4560264	ERS11125814	ERZ6637454
REFINED_METABAT215_TOP10_CONTIGS_1500_ASSEMBLY_K77_MERGED__Hadza_MoBio_hadza-A-D_D_16_1621.61	ERR7745335_bin.61	MAG	This study	2935_0	ERR7745994_bin.222	MQ	84.56	2.01	1661496	5868	338	33.33	0.977806	82.6147	Bacteria	o__Clostridiales (UID1212)	d__Bacteria;p__Firmicutes_A;c__Clostridia;o__Monoglobales;f__;g__;s__	d__Bacteria;p__Firmicutes_A;c__Clostridia;o__UMGS1883;f__HGM11501;g__HGM11501;s__HGM11501 sp900766735	Bacteria|Firmicutes|Clostridia|Clostridiales|unk|unk|unk	244328	15	10	0	NA	0	NA	0	NA	5.74	Hadza	Tanzania	Africa	ERS2585870	PRJEB27517	669_1	ERR7745994_bin.222	88.2913	ERZ4561292	ERS11073774	ERZ6637458
REFINED_METABAT215_TOP10_CONTIGS_1500_ASSEMBLY_K77_MERGED__Hadza_MoBio_hadza-I-L_O_17_2510.218	ERR7738263_bin.218	MAG	This study	2935_0	ERR7745994_bin.222	MQ	80.11	1.68	1863197	8325	314	33.33	0.980225	79.9405	Bacteria	o__Clostridiales (UID1212)	d__Bacteria;p__Firmicutes_A;c__Clostridia;o__Monoglobales;f__;g__;s__	d__Bacteria;p__Firmicutes_A;c__Clostridia;o__UMGS1883;f__HGM11501;g__HGM11501;s__HGM11501 sp900766735	Bacteria|Firmicutes|Clostridia|Clostridiales|unk|unk|unk	244328	22	12	0	NA	0	NA	0	NA	6.27	Hadza	Tanzania	Africa	ERS2586283	PRJEB27517	669_1	ERR7745994_bin.222	85.9602	ERZ4559302	ERS11076513	ERZ6637460
REFINED_METABAT215_TOP10_CONTIGS_1500_ASSEMBLY_K77_MERGED__Hadza_MoBio_hadza-E-H_P_7_2143.254	ERR7738661_bin.254	MAG	This study	2935_0	ERR7745994_bin.222	MQ	72.15	0.67	1519787	64835	34	0	0.976413	77.3877	Bacteria	o__Clostridiales (UID1212)	d__Bacteria;p__Firmicutes_A;c__Clostridia;o__Monoglobales;f__;g__;s__	d__Bacteria;p__Firmicutes_A;c__Clostridia;o__UMGS1883;f__HGM11501;g__HGM11501;s__HGM11501 sp900766735	Bacteria|Firmicutes|Clostridia|Clostridiales|unk|unk|unk	244328	26	16	0	NA	0	NA	0	NA	10.25	Hadza	Tanzania	Africa	ERS2586129	PRJEB27517	669_1	ERR7745994_bin.222	82.7493	ERZ4560067	ERS11079252	ERZ6637465
REFINED_METABAT215_TOP10_CONTIGS_1500_ASSEMBLY_K77_MERGED__Hadza_MoBio_hadza-A-D_K_14_1158.5	ERR7747084_bin.5	MAG	This study	2935_0	ERR7745994_bin.222	MQ	74.82	1.01	1699067	4886	394	0	0.973746	77.8447	Bacteria	o__Clostridiales (UID1212)	d__Bacteria;p__Firmicutes_A;c__Clostridia;o__Monoglobales;f__;g__;s__	d__Bacteria;p__Firmicutes_A;c__Clostridia;o__UMGS1883;f__HGM11501;g__HGM11501;s__HGM11501 sp900766735	Bacteria|Firmicutes|Clostridia|Clostridiales|unk|unk|unk	244328	15	9	0	NA	0	NA	0	NA	5.58	Hadza	Tanzania	Africa	ERS2585582	PRJEB27517	669_1	ERR7745994_bin.222	82.6833	ERZ4561533	ERS11081991	ERZ6637472
REFINED_METABAT215_TOP10_CONTIGS_1500_ASSEMBLY_K77_MERGED__Hadza_PheChl_Fiber-Hadza-Nepal_E_2_1315.290	ERR7746349_bin.290	MAG	This study	2935_0	ERR7745994_bin.222	MQ	74.35	1.01	1534098	4531	381	0	0.977205	77.314	Bacteria	o__Clostridiales (UID1212)	d__Bacteria;p__Firmicutes_A;c__Clostridia;o__Monoglobales;f__;g__;s__	d__Bacteria;p__Firmicutes_A;c__Clostridia;o__UMGS1883;f__HGM11501;g__HGM11501;s__HGM11501 sp900766735	Bacteria|Firmicutes|Clostridia|Clostridiales|unk|unk|unk	244328	19	11	0	NA	0	NA	0	NA	5.6	Hadza	Tanzania	Africa	ERS2585730	PRJEB27517	669_1	ERR7745994_bin.222	82.6021	ERZ4568042	ERS11084730	ERZ6637480
REFINED_METABAT215_TOP10_CONTIGS_1500_ASSEMBLY_K77_MERGED__Hadza_MoBio_hadza-E-H_A_8_1817.84	ERR7738223_bin.84	MAG	This study	2935_0	ERR7745994_bin.222	MQ	68.01	0.67	1449379	4036	399	0	0.974769	72.6242	Bacteria	o__Clostridiales (UID1212)	d__Bacteria;p__Firmicutes_A;c__Clostridia;o__Monoglobales;f__;g__;s__	d__Bacteria;p__Firmicutes_A;c__Clostridia;o__UMGS1883;f__HGM11501;g__HGM11501;s__HGM11501 sp900766735	Bacteria|Firmicutes|Clostridia|Clostridiales|unk|unk|unk	244328	26	15	0	NA	0	NA	0	NA	5.12	Hadza	Tanzania	Africa	ERS2586017	PRJEB27517	669_1	ERR7745994_bin.222	77.4911	ERZ4560427	ERS11087469	ERZ6637474
REFINED_METABAT215_TOP10_CONTIGS_1500_ASSEMBLY_K77_MERGED__Hadza_MoBio_hadza-E-H_L_24_2330.77	ERR7745783_bin.77	MAG	This study	2935_0	ERR7745994_bin.222	MQ	66.13	0.67	1580545	5073	375	0	0.977406	70.8314	Bacteria	o__Clostridiales (UID1212)	d__Bacteria;p__Firmicutes_A;c__Clostridia;o__Monoglobales;f__;g__;s__	d__Bacteria;p__Firmicutes_A;c__Clostridia;o__UMGS1883;f__HGM11501;g__HGM11501;s__HGM11501 sp900766735	Bacteria|Firmicutes|Clostridia|Clostridiales|unk|unk|unk	244328	19	12	0	NA	0	NA	0	NA	5.44	Hadza	Tanzania	Africa	ERS2586200	PRJEB27517	669_1	ERR7745994_bin.222	76.2755	ERZ4559670	ERS11090208	ERZ6637484
REFINED_METABAT215_TOP10_CONTIGS_1500_ASSEMBLY_K77_MERGED__Hadza_MoBio_hadza-A-D_P_13_1506.190	ERR7738213_bin.190	MAG	This study	2935_0	ERR7745994_bin.222	MQ	60.56	0.34	1345685	3515	412	0	0.974418	66.7619	Bacteria	o__Clostridiales (UID1212)	d__Bacteria;p__Firmicutes_A;c__Clostridia;o__Monoglobales;f__;g__;s__	d__Bacteria;p__Firmicutes_A;c__Clostridia;o__UMGS1883;f__HGM11501;g__HGM11501;s__HGM11501 sp900766735	Bacteria|Firmicutes|Clostridia|Clostridiales|unk|unk|unk	244328	23	13	0	NA	0	NA	0	NA	4.99	Hadza	Tanzania	Africa	ERS2585762	PRJEB27517	669_1	ERR7745994_bin.222	71.4987	ERZ4561379	ERS11092947	ERZ6637492
REFINED_METABAT215_TOP10_CONTIGS_1500_ASSEMBLY_K77_MERGED__Hadza_MoBio_hadza-I-L_B_9_2646.253	ERR7738167_bin.253	MAG	This study	2935_0	ERR7745994_bin.222	MQ	50.88	0	1704938	9912	233	0	0.978067	59.1098	Bacteria	k__Bacteria (UID203)	d__Bacteria;p__Firmicutes_A;c__Clostridia;o__Monoglobales;f__;g__;s__	d__Bacteria;p__Firmicutes_A;c__Clostridia;o__UMGS1883;f__HGM11501;g__HGM11501;s__HGM11501 sp900766735	Bacteria|Firmicutes|Clostridia|Clostridiales|unk|unk|unk	244328	21	13	0	NA	0	NA	0	NA	8.22	Hadza	Tanzania	Africa	ERS2586350	PRJEB27517	669_1	ERR7745994_bin.222	64.8781	ERZ4559455	ERS11095686	ERZ6637481
REFINED_METABAT215_TOP10_CONTIGS_1500_ASSEMBLY_K77_MERGED__Hadza_PheChl_Fiber-Hadza-Nepal_C_4_2225.266	ERR7738552_bin.266	MAG	This study	2936_0	ERR7738552_bin.266	MQ	97.32	0.67	2195951	295478	16	0	0.992111	103.047	Bacteria	o__Clostridiales (UID1212)	d__Bacteria;p__Firmicutes_A;c__Clostridia;o__UMGS1883;f__;g__;s__	d__Bacteria;p__Firmicutes_A;c__Clostridia;o__UMGS1883;f__HGM11501;g__HGM11501;s__	Bacteria|Firmicutes|Clostridia|Clostridiales|unk|unk|unk	244328	40	19	0	NA	0	NA	0	NA	18.18	Hadza	Tanzania	Africa	ERS2586159	PRJEB27517	670_1	ERR7738552_bin.266	110.048	ERZ4567745	ERS11098425	ERZ6637471
REFINED_METABAT215_TOP10_CONTIGS_1500_ASSEMBLY_K77_MERGED__Hadza_MoBio_hadza-I-L_B_9_2646.198	ERR7738167_bin.198	MAG	This study	2936_0	ERR7738552_bin.266	MQ	88.55	1.34	2038293	35071	102	25	0.992111	90.4317	Bacteria	o__Clostridiales (UID1212)	d__Bacteria;p__Firmicutes_A;c__Clostridia;o__Monoglobales;f__;g__;s__	d__Bacteria;p__Firmicutes_A;c__Clostridia;o__UMGS1883;f__HGM11501;g__HGM11501;s__	Bacteria|Firmicutes|Clostridia|Clostridiales|unk|unk|unk	244328	31	17	0	NA	0	NA	0	NA	13.08	Hadza	Tanzania	Africa	ERS2586350	PRJEB27517	670_1	ERR7738552_bin.266	97.4324	ERZ4559455	ERS11101164	ERZ6637476
REFINED_METABAT215_TOP10_CONTIGS_1500_ASSEMBLY_K77_MERGED__Hadza_MoBio_hadza-A-D_O_4_1196.274	ERR7738588_bin.274	MAG	This study	2937_0	ERR7738588_bin.274	MQ	81.5	1.92	2081504	5571	498	0	1	80.0913	Bacteria	o__Clostridiales (UID1212)	d__Bacteria;p__Firmicutes_A;c__Clostridia;o__Monoglobales_A;f__UBA1381;g__;s__	d__Bacteria;p__Firmicutes_A;c__Clostridia;o__Monoglobales_A;f__UBA1381;g__12844;s__	Bacteria|Firmicutes|Clostridia|Clostridiales|unk|unk|unk	244328	46	17	1	0.352903	1	0.605042	0	NA	6	Hadza	Tanzania	Africa	ERS2585619	PRJEB27517	480_1	ERR7738588_bin.274	90.0913	ERZ4561697	ERS11103903	ERZ6637495
REFINED_METABAT215_TOP10_CONTIGS_1500_ASSEMBLY_K77_MERGED__Hadza_MoBio_hadza-I-L_O_24_2672.38	ERR7738159_bin.38	MAG	This study	2938_0	ERR7738159_bin.38	MQ	92.62	0.67	2526724	105757	44	0	0.991824	98.1847	Bacteria	o__Clostridiales (UID1212)	d__Bacteria;p__Firmicutes_A;c__Clostridia;o__Monoglobales_A;f__;g__;s__	d__Bacteria;p__Firmicutes_A;c__Clostridia;o__Monoglobales_A;f__UBA1381;g__;s__	Bacteria|Firmicutes|Clostridia|Clostridiales|unk|unk|unk	244328	42	18	0	NA	1	0.932773	0	NA	28.83	Hadza (infant)	Tanzania	Africa	ERS2586370	PRJEB27517	481_1	ERR7738159_bin.38	106.237	ERZ4559470	ERS11106642	ERZ6637473
REFINED_METABAT215_TOP10_CONTIGS_1500_ASSEMBLY_K77_MERGED__Hadza_MoBio_hadza-I-L_O_22_2670.70	ERR7737968_bin.70	MAG	This study	2938_0	ERR7738159_bin.38	MQ	90.44	0.67	2451041	105757	42	0	0.992247	95.9915	Bacteria	o__Clostridiales (UID1212)	d__Bacteria;p__Firmicutes_A;c__Clostridia;o__Monoglobales;f__;g__;s__	d__Bacteria;p__Firmicutes_A;c__Clostridia;o__Monoglobales_A;f__UBA1381;g__;s__	Bacteria|Firmicutes|Clostridia|Clostridiales|unk|unk|unk	244328	42	18	0	NA	1	0.932773	0	NA	23.26	Hadza	Tanzania	Africa	ERS2586368	PRJEB27517	481_1	ERR7738159_bin.38	104.135	ERZ4559460	ERS11109381	ERZ6637475
REFINED_METABAT215_TOP10_CONTIGS_1500_ASSEMBLY_K77_MERGED__Hadza_MoBio_hadza-I-L_O_6_2676.50	ERR7738171_bin.50	MAG	This study	2938_0	ERR7738159_bin.38	MQ	90.44	0.67	2434650	95983	47	0	0.992239	95.9675	Bacteria	o__Clostridiales (UID1212)	d__Bacteria;p__Firmicutes_A;c__Clostridia;o__Monoglobales;f__;g__;s__	d__Bacteria;p__Firmicutes_A;c__Clostridia;o__Monoglobales_A;f__UBA1381;g__;s__	Bacteria|Firmicutes|Clostridia|Clostridiales|unk|unk|unk	244328	40	16	0	NA	2	0.932773	0	NA	16.37	Hadza (infant)	Tanzania	Africa	ERS2586374	PRJEB27517	481_1	ERR7738159_bin.38	104.116	ERZ4559494	ERS11112120	ERZ6637491
REFINED_METABAT215_TOP10_CONTIGS_1500_ASSEMBLY_K77_MERGED__Hadza_MoBio_hadza-I-L_D_21_2679.28	ERR7738201_bin.28	MAG	This study	2938_0	ERR7738159_bin.38	MQ	89.6	0.67	2461981	121866	37	0	0.991868	95.1842	Bacteria	o__Clostridiales (UID1212)	d__Bacteria;p__Firmicutes_A;c__Clostridia;o__Monoglobales;f__;g__;s__	d__Bacteria;p__Firmicutes_A;c__Clostridia;o__Monoglobales_A;f__UBA1381;g__;s__	Bacteria|Firmicutes|Clostridia|Clostridiales|unk|unk|unk	244328	41	19	0	NA	3	0.932773	0	NA	72.28	Hadza	Tanzania	Africa	ERS2586377	PRJEB27517	481_1	ERR7738159_bin.38	103.287	ERZ4559521	ERS11114859	ERZ6637485
REFINED_METABAT215_TOP10_CONTIGS_1500_ASSEMBLY_K77_MERGED__Hadza_PheChl_Fiber-Hadza-Nepal_A_14_1640.14	ERR7738628_bin.14	MAG	This study	2938_0	ERR7738159_bin.38	MQ	51.2	0	1928480	4463	512	0	0.971687	59.31	Bacteria	k__Bacteria (UID203)	d__Bacteria;p__Firmicutes_A;c__Clostridia;o__Monoglobales;f__;g__;s__	d__Bacteria;p__Firmicutes_A;c__Clostridia;o__Monoglobales_A;f__UBA1381;g__;s__	Bacteria|Firmicutes|Clostridia|Clostridiales|unk|unk|unk	244328	18	12	0	NA	1	0.764706	0	NA	5.61	Hadza	Tanzania	Africa	ERS2585884	PRJEB27517	481_1	ERR7738159_bin.38	62.6192	ERZ4567910	ERS11117598	ERZ6637508
REFINED_METABAT215_TOP10_CONTIGS_1500_ASSEMBLY_K77_MERGED__Hadza_MoBio_hadza-E-H_K_1_1770.140	ERR7738609_bin.140	MAG	This study	2940_0	ERR7738609_bin.140	MQ	99.33	0	2531566	91110	44	0	0.986363	108.213	Bacteria	o__Clostridiales (UID1212)	d__Bacteria;p__Firmicutes_A;c__Clostridia;o__UMGS1883;f__;g__;s__	d__Bacteria;p__Firmicutes_A;c__Clostridia;o__HGM11514;f__HGM11514;g__;s__	Bacteria|Firmicutes|Clostridia|Clostridiales|unk|unk|unk	244328	41	19	0	NA	1	0.932773	0	NA	14.37	Hadza	Tanzania	Africa	ERS2585992	PRJEB27517	1571_1	ERR7738609_bin.140	115.143	ERZ4560346	ERS11120337	ERZ6637490
REFINED_METABAT215_TOP10_CONTIGS_1500_ASSEMBLY_K77_MERGED__Hadza_MoBio_hadza-E-H_P_2_2343.53	ERR7738160_bin.53	MAG	This study	2940_0	ERR7738609_bin.140	MQ	95.76	1.34	2386717	20380	198	0	0.985635	97.5924	Bacteria	o__Clostridiales (UID1212)	d__Bacteria;p__Firmicutes_A;c__Clostridia;o__Monoglobales;f__;g__;s__	d__Bacteria;p__Firmicutes_A;c__Clostridia;o__HGM11514;f__HGM11514;g__;s__	Bacteria|Firmicutes|Clostridia|Clostridiales|unk|unk|unk	244328	37	18	0	NA	1	0.932773	0	NA	8.27	Hadza (infant)	Tanzania	Africa	ERS2586213	PRJEB27517	1571_1	ERR7738609_bin.140	104.371	ERZ4559708	ERS11123076	ERZ6637499
REFINED_METABAT215_TOP10_CONTIGS_1500_ASSEMBLY_K77_MERGED__Hadza_MoBio_hadza-E-H_A_12_1819.43	ERR7745906_bin.43	MAG	This study	2940_0	ERR7738609_bin.140	MQ	98.93	0	2426954	56744	63	0	0.987133	107.692	Bacteria	o__Clostridiales (UID1212)	d__Bacteria;p__Firmicutes_A;c__Clostridia;o__Monoglobales;f__;g__;s__	d__Bacteria;p__Firmicutes_A;c__Clostridia;o__HGM11514;f__HGM11514;g__;s__	Bacteria|Firmicutes|Clostridia|Clostridiales|unk|unk|unk	244328	38	19	0	NA	1	0.932773	0	NA	11.61	Hadza	Tanzania	Africa	ERS2586019	PRJEB27517	1571_1	ERR7738609_bin.140	114.862	ERZ4560435	ERS11125815	ERZ6637500
REFINED_METABAT215_TOP10_CONTIGS_1500_ASSEMBLY_K77_MERGED__Hadza_MoBio_hadza-E-H_F_10_2221.185	ERR7738150_bin.185	MAG	This study	2940_0	ERR7738609_bin.140	MQ	94.63	0	2233332	75528	46	0	0.987298	103.418	Bacteria	o__Clostridiales (UID1212)	d__Bacteria;p__Firmicutes_A;c__Clostridia;o__Monoglobales;f__;g__;s__	d__Bacteria;p__Firmicutes_A;c__Clostridia;o__HGM11514;f__HGM11514;g__;s__	Bacteria|Firmicutes|Clostridia|Clostridiales|unk|unk|unk	244328	34	17	0	NA	1	0.932773	0	NA	14.19	Hadza	Tanzania	Africa	ERS2586158	PRJEB27517	1571_1	ERR7738609_bin.140	110.69	ERZ4560197	ERS11073775	ERZ6637501
REFINED_METABAT215_TOP10_CONTIGS_1500_ASSEMBLY_K77_MERGED__Hadza_MoBio_hadza-E-H_K_17_1778.178	ERR7738598_bin.178	MAG	This study	2940_0	ERR7738609_bin.140	MQ	91.54	0.36	2138452	9266	324	50	0.985161	98.0535	Bacteria	o__Clostridiales (UID1212)	d__Bacteria;p__Firmicutes_A;c__Clostridia;o__Monoglobales;f__;g__;s__	d__Bacteria;p__Firmicutes_A;c__Clostridia;o__HGM11514;f__HGM11514;g__;s__	Bacteria|Firmicutes|Clostridia|Clostridiales|unk|unk|unk	244328	33	17	0	NA	0	NA	0	NA	6.65	Hadza	Tanzania	Africa	ERS2586000	PRJEB27517	1571_1	ERR7738609_bin.140	104.811	ERZ4560385	ERS11076514	ERZ6637506
REFINED_METABAT215_TOP10_CONTIGS_1500_ASSEMBLY_K77_MERGED__Hadza_MoBio_hadza-E-H_F_16_2233.105	ERR7738151_bin.105	MAG	This study	2940_0	ERR7738609_bin.140	MQ	88.59	0	2182542	76799	48	0	0.986549	97.3716	Bacteria	o__Clostridiales (UID1212)	d__Bacteria;p__Firmicutes_A;c__Clostridia;o__Monoglobales;f__;g__;s__	d__Bacteria;p__Firmicutes_A;c__Clostridia;o__HGM11514;f__HGM11514;g__;s__	Bacteria|Firmicutes|Clostridia|Clostridiales|unk|unk|unk	244328	35	18	0	NA	1	0.932773	0	NA	15.91	Hadza	Tanzania	Africa	ERS2586161	PRJEB27517	1571_1	ERR7738609_bin.140	104.523	ERZ4560211	ERS11079253	ERZ6637515
REFINED_METABAT215_TOP10_CONTIGS_1500_ASSEMBLY_K77_MERGED__Hadza_PheChl_Fiber-Hadza-Nepal_C_6_2233.278	ERR7745963_bin.278	MAG	This study	2940_0	ERR7738609_bin.140	MQ	80.54	0	2029621	71913	49	0	0.985399	89.2758	Bacteria	o__Clostridiales (UID1212)	d__Bacteria;p__Firmicutes_A;c__Clostridia;o__Monoglobales;f__;g__;s__	d__Bacteria;p__Firmicutes_A;c__Clostridia;o__HGM11514;f__HGM11514;g__;s__	Bacteria|Firmicutes|Clostridia|Clostridiales|unk|unk|unk	244328	35	19	0	NA	1	0.932773	0	NA	13.03	Hadza	Tanzania	Africa	ERS2586161	PRJEB27517	1571_1	ERR7738609_bin.140	96.1444	ERZ4567841	ERS11081992	ERZ6637512
REFINED_METABAT215_TOP10_CONTIGS_1500_ASSEMBLY_K77_MERGED__Hadza_PheChl_Fiber-Hadza-Nepal_E_12_1556.166	ERR7738557_bin.166	MAG	This study	2940_0	ERR7738609_bin.140	MQ	85.12	1.4	1978180	6490	379	0	0.985604	86.3224	Bacteria	o__Clostridiales (UID1212)	d__Bacteria;p__Firmicutes_A;c__Clostridia;o__Monoglobales;f__;g__;s__	d__Bacteria;p__Firmicutes_A;c__Clostridia;o__HGM11514;f__HGM11514;g__;s__	Bacteria|Firmicutes|Clostridia|Clostridiales|unk|unk|unk	244328	18	13	0	NA	0	NA	0	NA	6.05	Hadza	Tanzania	Africa	ERS2585810	PRJEB27517	1571_1	ERR7738609_bin.140	93.1412	ERZ4567920	ERS11084731	ERZ6637540
REFINED_METABAT215_TOP10_CONTIGS_1500_ASSEMBLY_K77_MERGED__Hadza_MoBio_hadza-I-L_B_17_2661.143	ERR7738234_bin.143	MAG	This study	2940_0	ERR7738609_bin.140	MQ	75.38	0.34	1828154	4584	453	0	0.983703	81.7726	Bacteria	o__Clostridiales (UID1212)	d__Bacteria;p__Firmicutes_A;c__Clostridia;o__Monoglobales;f__;g__;s__	d__Bacteria;p__Firmicutes_A;c__Clostridia;o__HGM11514;f__HGM11514;g__;s__	Bacteria|Firmicutes|Clostridia|Clostridiales|unk|unk|unk	244328	23	16	0	NA	0	NA	0	NA	5.42	Hadza	Tanzania	Africa	ERS2586362	PRJEB27517	1571_1	ERR7738609_bin.140	87.9672	ERZ4559484	ERS11087470	ERZ6637525
REFINED_METABAT215_TOP10_CONTIGS_1500_ASSEMBLY_K77_MERGED__Hadza_PheChl_Fiber-Hadza-Nepal_C_12_2317.85	ERR7746217_bin.85	MAG	This study	2940_0	ERR7738609_bin.140	MQ	51.97	0.17	1225453	3000	424	0	0.972757	58.9469	Bacteria	o__Clostridiales (UID1212)	d__Bacteria;p__Firmicutes_A;c__Clostridia;o__Monoglobales;f__;g__;s__	d__Bacteria;p__Firmicutes_A;c__Clostridia;o__HGM11514;f__HGM11514;g__;s__	Bacteria|Firmicutes|Clostridia|Clostridiales|unk|unk|unk	244328	9	7	0	NA	0	NA	0	NA	4.73	Hadza	Tanzania	Africa	ERS2586189	PRJEB27517	1571_1	ERR7738609_bin.140	62.8675	ERZ4567680	ERS11090209	ERZ6637530
REFINED_METABAT215_TOP10_CONTIGS_1500_ASSEMBLY_K77_MERGED__Hadza_PheChl_Fiber-Hadza-Nepal_A_24_1660.122	ERR7745924_bin.122	MAG	This study	2941_0	ERR7745924_bin.122	MQ	95.97	0	2540228	114872	50	0	0.975952	104.905	Bacteria	o__Clostridiales (UID1212)	d__Bacteria;p__Firmicutes_A;c__Clostridia;o__UMGS1840;f__UMGS1840;g__UMGS1840;s__UMGS1840 sp900555525	d__Bacteria;p__Firmicutes_A;c__Clostridia;o__UMGS1840;f__UMGS1840;g__UMGS1840;s__UMGS1840 sp900555525	Bacteria|Firmicutes|Clostridia|Clostridiales|unk|unk|unk	244328	39	20	0	NA	0	NA	0	NA	13.94	Hadza	Tanzania	Africa	ERS2585903	PRJEB27517	1583_1	ERR7745924_bin.122	110.334	ERZ4567885	ERS11092948	ERZ6637526
REFINED_METABAT215_TOP10_CONTIGS_1500_ASSEMBLY_K77_MERGED__Hadza_MoBio_hadza-I-L_D_12_1182.208	ERR7738630_bin.208	MAG	This study	2941_0	ERR7745924_bin.122	MQ	95.3	0	2247718	85102	47	0	0.979947	104.117	Bacteria	o__Clostridiales (UID1212)	d__Bacteria;p__Firmicutes_A;c__Clostridia;o__Monoglobales;f__;g__;s__	d__Bacteria;p__Firmicutes_A;c__Clostridia;o__UMGS1840;f__UMGS1840;g__UMGS1840;s__UMGS1840 sp900555525	Bacteria|Firmicutes|Clostridia|Clostridiales|unk|unk|unk	244328	40	20	0	NA	0	NA	0	NA	15.36	Hadza	Tanzania	Africa	ERS2585605	PRJEB27517	1583_1	ERR7745924_bin.122	110.014	ERZ4561632	ERS11095687	ERZ6637528
REFINED_METABAT215_TOP10_CONTIGS_1500_ASSEMBLY_K77_MERGED__Hadza_MoBio_hadza-A-D_F_8_1631.207	ERR7745423_bin.207	MAG	This study	2941_0	ERR7745924_bin.122	MQ	91.28	0	2159526	29631	127	0	0.977641	99.8502	Bacteria	o__Clostridiales (UID1212)	d__Bacteria;p__Firmicutes_A;c__Clostridia;o__Monoglobales;f__;g__;s__	d__Bacteria;p__Firmicutes_A;c__Clostridia;o__UMGS1840;f__UMGS1840;g__UMGS1840;s__UMGS1840 sp900555525	Bacteria|Firmicutes|Clostridia|Clostridiales|unk|unk|unk	244328	35	17	0	NA	1	0.932773	1	0.648314	8.27	Hadza	Tanzania	Africa	ERS2585875	PRJEB27517	1583_1	ERR7745924_bin.122	105.037	ERZ4562234	ERS11098426	ERZ6637555
REFINED_METABAT215_TOP10_CONTIGS_1500_ASSEMBLY_K77_MERGED__Hadza_MoBio_hadza-I-L_F_3_2652.67	ERR7738193_bin.67	MAG	This study	2941_0	ERR7745924_bin.122	MQ	87.75	0	2161780	15305	232	0	0.979705	96.1772	Bacteria	o__Clostridiales (UID1212)	d__Bacteria;p__Firmicutes_A;c__Clostridia;o__Monoglobales;f__;g__;s__	d__Bacteria;p__Firmicutes_A;c__Clostridia;o__UMGS1840;f__UMGS1840;g__UMGS1840;s__UMGS1840 sp900555525	Bacteria|Firmicutes|Clostridia|Clostridiales|unk|unk|unk	244328	34	20	0	NA	0	NA	0	NA	10.4	Hadza	Tanzania	Africa	ERS9106183	PRJEB49206	1583_1	ERR7745924_bin.122	102.107	ERZ4561932	ERS11101165	ERZ6637552
REFINED_METABAT215_TOP10_CONTIGS_1500_ASSEMBLY_K77_MERGED__Hadza_MoBio_hadza-A-D_H_22_1650.255	ERR7738659_bin.255	MAG	This study	2941_0	ERR7745924_bin.122	MQ	87.25	0	2285247	46145	85	0	0.976911	95.941	Bacteria	o__Clostridiales (UID1212)	d__Bacteria;p__Firmicutes_A;c__Clostridia;o__Monoglobales;f__;g__;s__	d__Bacteria;p__Firmicutes_A;c__Clostridia;o__UMGS1840;f__UMGS1840;g__UMGS1840;s__UMGS1840 sp900555525	Bacteria|Firmicutes|Clostridia|Clostridiales|unk|unk|unk	244328	35	19	0	NA	0	NA	0	NA	9.41	Hadza	Tanzania	Africa	ERS2585894	PRJEB27517	1583_1	ERR7745924_bin.122	101.962	ERZ4560611	ERS11103904	ERZ6637542
REFINED_METABAT215_TOP10_CONTIGS_1500_ASSEMBLY_K77_MERGED__Hadza_MoBio_hadza-E-H_F_18_2239.17	ERR7745890_bin.17	MAG	This study	2941_0	ERR7745924_bin.122	MQ	83.89	0	1955881	12417	254	0	0.978968	92.2284	Bacteria	o__Clostridiales (UID1212)	d__Bacteria;p__Firmicutes_A;c__Clostridia;o__Monoglobales;f__;g__;s__	d__Bacteria;p__Firmicutes_A;c__Clostridia;o__UMGS1840;f__UMGS1840;g__UMGS1840;s__UMGS1840 sp900555525	Bacteria|Firmicutes|Clostridia|Clostridiales|unk|unk|unk	244328	27	17	0	NA	0	NA	0	NA	10.51	Hadza	Tanzania	Africa	ERS2586162	PRJEB27517	1583_1	ERR7745924_bin.122	98.1574	ERZ4560264	ERS11106643	ERZ6637550
REFINED_METABAT215_TOP10_CONTIGS_1500_ASSEMBLY_K77_MERGED__Hadza_MoBio_hadza-I-L_B_1_2682.186	ERR7738197_bin.186	MAG	This study	2941_0	ERR7745924_bin.122	MQ	84	0.22	2037926	19003	164	0	0.977949	91.3486	Bacteria	o__Clostridiales (UID1212)	d__Bacteria;p__Firmicutes_A;c__Clostridia;o__Monoglobales;f__;g__;s__	d__Bacteria;p__Firmicutes_A;c__Clostridia;o__UMGS1840;f__UMGS1840;g__UMGS1840;s__UMGS1840 sp900555525	Bacteria|Firmicutes|Clostridia|Clostridiales|unk|unk|unk	244328	35	18	0	NA	0	NA	0	NA	13	Hadza	Tanzania	Africa	ERS2586379	PRJEB27517	1583_1	ERR7745924_bin.122	97.09	ERZ4559597	ERS11109382	ERZ6637574
REFINED_METABAT215_TOP10_CONTIGS_1500_ASSEMBLY_K77_MERGED__Hadza_MoBio_hadza-E-H_F_6_2213.296	ERR7738537_bin.296	MAG	This study	2941_0	ERR7745924_bin.122	MQ	82.44	0	1928219	11406	240	0	0.978994	90.7537	Bacteria	o__Clostridiales (UID1212)	d__Bacteria;p__Firmicutes_A;c__Clostridia;o__Monoglobales;f__;g__;s__	d__Bacteria;p__Firmicutes_A;c__Clostridia;o__UMGS1840;f__UMGS1840;g__UMGS1840;s__UMGS1840 sp900555525	Bacteria|Firmicutes|Clostridia|Clostridiales|unk|unk|unk	244328	40	19	0	NA	0	NA	0	NA	11.4	Hadza	Tanzania	Africa	ERS2586156	PRJEB27517	1583_1	ERR7745924_bin.122	96.7259	ERZ4560218	ERS11112121	ERZ6637544
REFINED_METABAT215_TOP10_CONTIGS_1500_ASSEMBLY_K77_MERGED__Hadza_MoBio_hadza-I-L_N_23_1309.190	ERR7738215_bin.190	MAG	This study	2941_0	ERR7745924_bin.122	MQ	87.79	1.34	2149491	36366	113	0	0.977669	89.7027	Bacteria	o__Clostridiales (UID1212)	d__Bacteria;p__Firmicutes_A;c__Clostridia;o__Monoglobales;f__;g__;s__	d__Bacteria;p__Firmicutes_A;c__Clostridia;o__UMGS1840;f__UMGS1840;g__UMGS1840;s__UMGS1840 sp900555525	Bacteria|Firmicutes|Clostridia|Clostridiales|unk|unk|unk	244328	38	19	0	NA	0	NA	0	NA	8.59	Hadza	Tanzania	Africa	ERS2585724	PRJEB27517	1583_1	ERR7745924_bin.122	95.7227	ERZ4561326	ERS11114860	ERZ6637541
REFINED_METABAT215_TOP10_CONTIGS_1500_ASSEMBLY_K77_MERGED__Hadza_MoBio_hadza-I-L_F_1_2651.10	ERR7738243_bin.10	MAG	This study	2941_0	ERR7745924_bin.122	MQ	83.94	1.78	2100808	9563	308	77.78	0.978632	83.3527	Bacteria	o__Clostridiales (UID1212)	d__Bacteria;p__Firmicutes_A;c__Clostridia;o__Monoglobales;f__;g__;s__	d__Bacteria;p__Firmicutes_A;c__Clostridia;o__UMGS1840;f__UMGS1840;g__UMGS1840;s__UMGS1840 sp900555525	Bacteria|Firmicutes|Clostridia|Clostridiales|unk|unk|unk	244328	35	19	0	NA	0	NA	0	NA	7.88	Hadza	Tanzania	Africa	ERS2586354	PRJEB27517	1583_1	ERR7745924_bin.122	89.1092	ERZ4559500	ERS11117599	ERZ6637547
REFINED_METABAT215_TOP10_CONTIGS_1500_ASSEMBLY_K77_MERGED__Hadza_MoBio_hadza-A-D_K_14_1158.116	ERR7747084_bin.116	MAG	This study	2941_0	ERR7745924_bin.122	MQ	80.57	1.34	1820097	6327	352	0	0.97579	82.0307	Bacteria	o__Clostridiales (UID1212)	d__Bacteria;p__Firmicutes_A;c__Clostridia;o__Monoglobales;f__;g__;s__	d__Bacteria;p__Firmicutes_A;c__Clostridia;o__UMGS1840;f__UMGS1840;g__UMGS1840;s__UMGS1840 sp900555525	Bacteria|Firmicutes|Clostridia|Clostridiales|unk|unk|unk	244328	30	17	0	NA	0	NA	1	0.617343	6.04	Hadza	Tanzania	Africa	ERS2585582	PRJEB27517	1583_1	ERR7745924_bin.122	87.6644	ERZ4561533	ERS11120338	ERZ6637554
REFINED_METABAT215_TOP10_CONTIGS_1500_ASSEMBLY_K77_MERGED__Hadza_MoBio_hadza-I-L_F_16_1210.3	ERR7738624_bin.3	MAG	This study	2941_0	ERR7745924_bin.122	MQ	80.56	1.57	1882051	9032	284	0	0.976641	80.9625	Bacteria	o__Clostridiales (UID1212)	d__Bacteria;p__Firmicutes_A;c__Clostridia;o__Monoglobales;f__;g__;s__	d__Bacteria;p__Firmicutes_A;c__Clostridia;o__UMGS1840;f__UMGS1840;g__UMGS1840;s__UMGS1840 sp900555525	Bacteria|Firmicutes|Clostridia|Clostridiales|unk|unk|unk	244328	30	15	0	NA	0	NA	0	NA	6.86	Hadza	Tanzania	Africa	ERS2585633	PRJEB27517	1583_1	ERR7745924_bin.122	86.7285	ERZ4561717	ERS11123077	ERZ6637553
REFINED_METABAT215_TOP10_CONTIGS_1500_ASSEMBLY_K77_MERGED__Hadza_MoBio_hadza-A-D_J_22_1662.53	ERR7746061_bin.53	MAG	This study	2941_0	ERR7745924_bin.122	MQ	76.83	1.34	2097417	5614	457	0	0.974454	78.3263	Bacteria	o__Clostridiales (UID1212)	d__Bacteria;p__Firmicutes_A;c__Clostridia;o__Monoglobales;f__;g__;s__	d__Bacteria;p__Firmicutes_A;c__Clostridia;o__UMGS1840;f__UMGS1840;g__UMGS1840;s__UMGS1840 sp900555525	Bacteria|Firmicutes|Clostridia|Clostridiales|unk|unk|unk	244328	30	18	0	NA	0	NA	0	NA	5.85	Hadza	Tanzania	Africa	ERS2585905	PRJEB27517	1583_1	ERR7745924_bin.122	83.6872	ERZ4560646	ERS11125816	ERZ6637566
REFINED_METABAT215_TOP10_CONTIGS_1500_ASSEMBLY_K77_MERGED__Hadza_MoBio_hadza-A-D_G_14_1102.329	ERR7746094_bin.329	MAG	This study	2941_0	ERR7745924_bin.122	MQ	59.12	0	1391423	3285	457	0	0.968677	67.0217	Bacteria	o__Clostridiales (UID1212)	d__Bacteria;p__Firmicutes_A;c__Clostridia;o__Monoglobales;f__Monoglobaceae;g__;s__	d__Bacteria;p__Firmicutes_A;c__Clostridia;o__UMGS1840;f__UMGS1840;g__UMGS1840;s__UMGS1840 sp900555525	Bacteria|Firmicutes|Clostridia|Clostridiales|unk|unk|unk	244328	17	11	0	NA	0	NA	0	NA	4.87	Hadza	Tanzania	Africa	ERS2585526	PRJEB27517	1583_1	ERR7745924_bin.122	70.8626	ERZ4561846	ERS11073776	ERZ6637563
REFINED_METABAT215_TOP10_CONTIGS_1500_ASSEMBLY_K77_MERGED__Hadza_MoBio_hadza-A-D_J_18_1660.35	ERR7746030_bin.35	MAG	This study	2941_0	ERR7745924_bin.122	MQ	57.72	0	1431579	223818	9	0	0.969909	66.5508	Bacteria	o__Clostridiales (UID1212)	d__Bacteria;p__Firmicutes_A;c__Clostridia;o__Monoglobales;f__;g__;s__	d__Bacteria;p__Firmicutes_A;c__Clostridia;o__UMGS1840;f__UMGS1840;g__UMGS1840;s__UMGS1840 sp900555525	Bacteria|Firmicutes|Clostridia|Clostridiales|unk|unk|unk	244328	31	18	0	NA	0	NA	0	NA	67.85	Hadza	Tanzania	Africa	ERS2585903	PRJEB27517	1583_1	ERR7745924_bin.122	70.2736	ERZ4560629	ERS11076515	ERZ6637545
REFINED_METABAT215_TOP10_CONTIGS_1500_ASSEMBLY_K77_MERGED__Hadza_MoBio_hadza-A-D_L_1_1540.32	ERR7745614_bin.32	MAG	This study	2941_0	ERR7745924_bin.122	MQ	54.52	1.23	1452925	2927	517	0	0.966908	56.2655	Bacteria	o__Clostridiales (UID1212)	d__Bacteria;p__Firmicutes_A;c__Clostridia;o__Monoglobales;f__;g__;s__	d__Bacteria;p__Firmicutes_A;c__Clostridia;o__UMGS1840;f__UMGS1840;g__UMGS1840;s__UMGS1840 sp900555525	Bacteria|Firmicutes|Clostridia|Clostridiales|unk|unk|unk	244328	19	13	0	NA	0	NA	0	NA	5.25	Hadza	Tanzania	Africa	ERS2585794	PRJEB27517	1583_1	ERR7745924_bin.122	59.7523	ERZ4562173	ERS11079254	ERZ6637578
REFINED_METABAT215_TOP10_CONTIGS_1500_ASSEMBLY_K77_MERGED__Hadza_PheChl_Fiber-Hadza-Nepal_E_12_1556.82	ERR7738557_bin.82	MAG	This study	2942_0	ERR7738557_bin.82	MQ	94.67	2.07	4462344	17075	540	16.67	1	93.0857	Bacteria	o__Clostridiales (UID1212)	d__Bacteria;p__Firmicutes_A;c__Clostridia;o__Monoglobales_A;f__UBA1381;g__;s__	d__Bacteria;p__Firmicutes_A;c__Clostridia;o__Monoglobales_A;f__UBA1381;g__;s__	Bacteria|Firmicutes|Clostridia|unk|unk|unk|unk	244328	42	17	0	NA	1	0.932773	0	NA	8.87	Hadza	Tanzania	Africa	ERS2585810	PRJEB27517	686_1	ERR7738557_bin.82	103.086	ERZ4567920	ERS11081993	ERZ6637595
REFINED_METABAT215_TOP10_CONTIGS_1500_ASSEMBLY_K77_MERGED__Hadza_PheChl_Fiber-Hadza-Nepal_E_14_1557.144	ERR7738565_bin.144	MAG	This study	2943_0	ERR7738565_bin.144	MQ	73.52	1.34	2218478	4777	554	0	0.977798	75.0056	Bacteria	o__Clostridiales (UID1212)	d__Bacteria;p__Firmicutes_A;c__Clostridia;o__Monoglobales_A;f__UBA1381;g__;s__	d__Bacteria;p__Firmicutes_A;c__Clostridia;o__Monoglobales_A;f__UBA1381;g__;s__	Bacteria|Firmicutes|unk|unk|unk|unk|unk	244328	19	12	0	NA	0	NA	0	NA	5.36	Hadza	Tanzania	Africa	ERS2585811	PRJEB27517	687_1	ERR7738565_bin.144	85.0056	ERZ4567905	ERS11084732	ERZ6637592
REFINED_METABAT215_TOP10_CONTIGS_1500_ASSEMBLY_K77_MERGED__Hadza_MoBio_hadza-A-D_B_13_1594.197	ERR7738264_bin.197	MAG	This study	2945_1	ERR7738264_bin.197	MQ	97.99	0	2472805	87337	50	0	0.981838	106.854	Bacteria	o__Clostridiales (UID1212)	d__Bacteria;p__Firmicutes_A;c__Clostridia;o__Monoglobales_A;f__UBA1381;g__;s__	d__Bacteria;p__Firmicutes_A;c__Clostridia;o__Monoglobales_A;f__UBA1381;g__RQCD01;s__RQCD01 sp008668455	Bacteria|Firmicutes|Clostridia|Clostridiales|unk|unk|unk	244328	42	18	0	NA	0	NA	0	NA	12.19	Hadza	Tanzania	Africa	ERS2585843	PRJEB27517	436_2	ERR7738264_bin.197	113.358	ERZ4561226	ERS11087471	ERZ6637590
REFINED_METABAT215_TOP10_CONTIGS_1500_ASSEMBLY_K77_MERGED__Hadza_MoBio_C-REDO_G_11_1585.14	ERR7745816_bin.14	MAG	This study	2945_1	ERR7738264_bin.197	MQ	94.46	0	2224886	84226	49	0	0.982348	103.27	Bacteria	o__Clostridiales (UID1212)	d__Bacteria;p__Firmicutes_A;c__Clostridia;o__Monoglobales;f__UBA1381;g__;s__	d__Bacteria;p__Firmicutes_A;c__Clostridia;o__Monoglobales_A;f__UBA1381;g__RQCD01;s__RQCD01 sp008668455	Bacteria|Firmicutes|Clostridia|Clostridiales|unk|unk|unk	244328	35	16	0	NA	0	NA	0	NA	12.22	Hadza	Tanzania	Africa	ERS2585834	PRJEB27517	436_2	ERR7738264_bin.197	109.812	ERZ4561185	ERS11090210	ERZ6637591
REFINED_METABAT215_TOP10_CONTIGS_1500_ASSEMBLY_K77_MERGED__Hadza_MoBio_hadza-E-H_A_18_1822.290	ERR7747324_bin.290	MAG	This study	2945_1	ERR7738264_bin.197	MQ	95.64	0.67	2608501	186603	38	0	0.978698	101.342	Bacteria	o__Clostridiales (UID1212)	d__Bacteria;p__Firmicutes_A;c__Clostridia;o__Monoglobales;f__UBA1381;g__;s__	d__Bacteria;p__Firmicutes_A;c__Clostridia;o__Monoglobales_A;f__UBA1381;g__RQCD01;s__RQCD01 sp008668455	Bacteria|Firmicutes|Clostridia|Clostridiales|unk|unk|unk	244328	41	18	1	0.367906	0	NA	0	NA	63.01	Hadza	Tanzania	Africa	ERS2586022	PRJEB27517	436_2	ERR7738264_bin.197	106.869	ERZ4560480	ERS11092949	ERZ6637583
REFINED_METABAT215_TOP10_CONTIGS_1500_ASSEMBLY_K77_MERGED__Hadza_MoBio_hadza-E-H_A_15_1703.231	ERR7745870_bin.231	MAG	This study	2945_1	ERR7738264_bin.197	MQ	95.97	1.46	2755563	195533	57	0	0.975849	97.7558	Bacteria	o__Clostridiales (UID1212)	d__Bacteria;p__Firmicutes_A;c__Clostridia;o__Monoglobales;f__UBA1381;g__;s__	d__Bacteria;p__Firmicutes_A;c__Clostridia;o__Monoglobales_A;f__UBA1381;g__RQCD01;s__RQCD01 sp008668455	Bacteria|Firmicutes|Clostridia|Clostridiales|unk|unk|unk	244328	34	18	0	NA	0	NA	0	NA	19.76	Hadza	Tanzania	Africa	ERS2585946	PRJEB27517	436_2	ERR7738264_bin.197	102.855	ERZ4560649	ERS11095688	ERZ6637593
REFINED_METABAT215_TOP10_CONTIGS_1500_ASSEMBLY_K77_MERGED__Hadza_MoBio_hadza-E-H_K_1_1770.198	ERR7738609_bin.198	MAG	This study	2945_1	ERR7738264_bin.197	MQ	84.3	0.67	1978987	6201	409	0	0.976723	89.1427	Bacteria	o__Clostridiales (UID1212)	d__Bacteria;p__Firmicutes_A;c__Clostridia;o__Monoglobales;f__UBA1381;g__;s__	d__Bacteria;p__Firmicutes_A;c__Clostridia;o__Monoglobales_A;f__UBA1381;g__RQCD01;s__RQCD01 sp008668455	Bacteria|Firmicutes|Clostridia|Clostridiales|unk|unk|unk	244328	20	15	0	NA	1	0.941176	0	NA	6.28	Hadza	Tanzania	Africa	ERS2585992	PRJEB27517	436_2	ERR7738264_bin.197	94.2733	ERZ4560346	ERS11098427	ERZ6637604
REFINED_METABAT215_TOP10_CONTIGS_1500_ASSEMBLY_K77_MERGED__Hadza_MoBio_hadza-A-D_N_9_1519.159	ERR7746738_bin.159	MAG	This study	2945_1	ERR7738264_bin.197	MQ	86.83	2.52	2131179	5512	475	16.67	0.979021	82.4293	Bacteria	o__Clostridiales (UID1212)	d__Bacteria;p__Firmicutes_A;c__Clostridia;o__Monoglobales;f__UBA1381;g__;s__	d__Bacteria;p__Firmicutes_A;c__Clostridia;o__Monoglobales_A;f__UBA1381;g__RQCD01;s__RQCD01 sp008668455	Bacteria|Firmicutes|Clostridia|Clostridiales|unk|unk|unk	244328	25	15	0	NA	0	NA	0	NA	6.2	Hadza	Tanzania	Africa	ERS2585775	PRJEB27517	436_2	ERR7738264_bin.197	88.3799	ERZ4561505	ERS11101166	ERZ6637602
REFINED_METABAT215_TOP10_CONTIGS_1500_ASSEMBLY_K77_MERGED__Hadza_PheChl_Fiber-Hadza-Nepal_C_20_1180.100	ERR7745947_bin.100	MAG	This study	2945_1	ERR7738264_bin.197	MQ	80.19	1.68	1631625	4441	421	66.67	0.970706	79.8264	Bacteria	o__Clostridiales (UID1212)	d__Bacteria;p__Firmicutes_A;c__Clostridia;o__Monoglobales;f__UBA1381;g__;s__	d__Bacteria;p__Firmicutes_A;c__Clostridia;o__Monoglobales_A;f__UBA1381;g__RQCD01;s__RQCD01 sp008668455	Bacteria|Firmicutes|Clostridia|Clostridiales|unk|unk|unk	244328	18	12	0	NA	0	NA	0	NA	5.33	Hadza	Tanzania	Africa	ERS2585603	PRJEB27517	436_2	ERR7738264_bin.197	83.9981	ERZ4567962	ERS11103905	ERZ6637609
REFINED_METABAT215_TOP10_CONTIGS_1500_ASSEMBLY_K77_MERGED__Hadza_MoBio_hadza-E-H_K_17_1778.331	ERR7738598_bin.331	MAG	This study	2945_1	ERR7738264_bin.197	MQ	66.09	0.34	1326060	4369	351	0	0.974118	72.3328	Bacteria	o__Clostridiales (UID1212)	d__Bacteria;p__Firmicutes_A;c__Clostridia;o__Monoglobales;f__UBA1381;g__;s__	d__Bacteria;p__Firmicutes_A;c__Clostridia;o__Monoglobales_A;f__UBA1381;g__RQCD01;s__RQCD01 sp008668455	Bacteria|Firmicutes|Clostridia|Clostridiales|unk|unk|unk	244328	20	13	0	NA	0	NA	0	NA	5.37	Hadza	Tanzania	Africa	ERS2586000	PRJEB27517	436_2	ERR7738264_bin.197	77.1662	ERZ4560385	ERS11106644	ERZ6637605
REFINED_METABAT215_TOP10_CONTIGS_1500_ASSEMBLY_K77_MERGED__Hadza_PheChl_Fiber-Hadza-Nepal_C_12_2317.245	ERR7746217_bin.245	MAG	This study	2945_1	ERR7738264_bin.197	MQ	61.7	1.34	1366129	3197	448	0	0.97285	62.8879	Bacteria	o__Clostridiales (UID1212)	d__Bacteria;p__Firmicutes_A;c__Clostridia;o__Monoglobales;f__UBA1381;g__;s__	d__Bacteria;p__Firmicutes_A;c__Clostridia;o__Monoglobales_A;f__UBA1381;g__RQCD01;s__RQCD01 sp008668455	Bacteria|Firmicutes|Clostridia|Clostridiales|unk|unk|unk	244328	12	10	0	NA	0	NA	0	NA	5.26	Hadza	Tanzania	Africa	ERS2586189	PRJEB27517	436_2	ERR7738264_bin.197	67.0681	ERZ4567680	ERS11109383	ERZ6637618
REFINED_METABAT215_TOP10_CONTIGS_1500_ASSEMBLY_K77_MERGED__Hadza_MoBio_hadza-E-H_G_5_1733.225	ERR7738657_bin.225	MAG	This study	2945_2	ERR7738657_bin.225	MQ	98.66	0	2623202	200148	41	0	0.987038	107.73	Bacteria	o__Clostridiales (UID1212)	d__Bacteria;p__Firmicutes_A;c__Clostridia;o__Monoglobales_A;f__UBA1381;g__;s__	d__Bacteria;p__Firmicutes_A;c__Clostridia;o__Monoglobales_A;f__UBA1381;g__RQCD01;s__	Bacteria|Firmicutes|Clostridia|Clostridiales|unk|unk|unk	244328	35	17	0	NA	0	NA	0	NA	15.47	Hadza	Tanzania	Africa	ERS2585976	PRJEB27517	436_1	ERR7738657_bin.225	114.903	ERZ4561258	ERS11112122	omitted
REFINED_METABAT215_TOP10_CONTIGS_1500_ASSEMBLY_K77_MERGED__Hadza_MoBio_hadza-A-D_B_15_1593.162	ERR7745743_bin.162	MAG	This study	2945_2	ERR7738657_bin.225	MQ	97.6	1.57	2357273	27540	141	33.33	0.989847	98.3424	Bacteria	o__Clostridiales (UID1212)	d__Bacteria;p__Firmicutes_A;c__Clostridia;o__Monoglobales;f__UBA1381;g__;s__	d__Bacteria;p__Firmicutes_A;c__Clostridia;o__Monoglobales_A;f__UBA1381;g__RQCD01;s__	Bacteria|Firmicutes|Clostridia|Clostridiales|unk|unk|unk	244328	28	15	0	NA	0	NA	0	NA	9.96	Hadza (infant)	Tanzania	Africa	ERS2585842	PRJEB27517	436_1	ERR7738657_bin.225	106.123	ERZ4561121	ERS11114861	ERZ6637607
REFINED_METABAT215_TOP10_CONTIGS_1500_ASSEMBLY_K77_MERGED__Hadza_PheChl_Fiber-Hadza-Nepal_C_8_2273.23	ERR7747394_bin.23	MAG	This study	2945_2	ERR7738657_bin.225	MQ	97.99	0.67	2629040	62493	76	0	0.987285	103.458	Bacteria	o__Clostridiales (UID1212)	d__Bacteria;p__Firmicutes_A;c__Clostridia;o__Monoglobales;f__UBA1381;g__;s__	d__Bacteria;p__Firmicutes_A;c__Clostridia;o__Monoglobales_A;f__UBA1381;g__RQCD01;s__	Bacteria|Firmicutes|Clostridia|Clostridiales|unk|unk|unk	244328	37	17	0	NA	0	NA	0	NA	10.06	Hadza	Tanzania	Africa	ERS2586170	PRJEB27517	436_1	ERR7738657_bin.225	110.673	ERZ4567788	ERS11117600	ERZ6637606
REFINED_METABAT215_TOP10_CONTIGS_1500_ASSEMBLY_K77_MERGED__Hadza_MoBio_hadza-E-H_F_21_1974.175	ERR7738570_bin.175	MAG	This study	2945_2	ERR7738657_bin.225	MQ	98.27	1.34	2599699	34168	148	0	0.988054	100.252	Bacteria	o__Clostridiales (UID1212)	d__Bacteria;p__Firmicutes_A;c__Clostridia;o__Monoglobales;f__UBA1381;g__;s__	d__Bacteria;p__Firmicutes_A;c__Clostridia;o__Monoglobales_A;f__UBA1381;g__RQCD01;s__	Bacteria|Firmicutes|Clostridia|Clostridiales|unk|unk|unk	244328	35	16	0	NA	0	NA	0	NA	13.55	Hadza	Tanzania	Africa	ERS2586098	PRJEB27517	436_1	ERR7738657_bin.225	107.531	ERZ4560092	ERS11120339	ERZ6637608
REFINED_METABAT215_TOP10_CONTIGS_1500_ASSEMBLY_K77_MERGED__Hadza_MoBio_hadza-I-L_M_24_2678.103	ERR7738146_bin.103	MAG	This study	2945_2	ERR7738657_bin.225	MQ	96.64	1.68	2801994	62428	110	0	0.987639	97.0852	Bacteria	o__Clostridiales (UID1212)	d__Bacteria;p__Firmicutes_A;c__Clostridia;o__Monoglobales;f__UBA1381;g__;s__	d__Bacteria;p__Firmicutes_A;c__Clostridia;o__Monoglobales_A;f__UBA1381;g__RQCD01;s__	Bacteria|Firmicutes|Clostridia|Clostridiales|unk|unk|unk	244328	35	18	0	NA	0	NA	0	NA	10	Hadza	Tanzania	Africa	ERS2586376	PRJEB27517	436_1	ERR7738657_bin.225	104.387	ERZ4559530	ERS11123078	ERZ6638065
REFINED_METABAT215_TOP10_CONTIGS_1500_ASSEMBLY_K77_MERGED__Hadza_MoBio_C-REDO_A_5_1505.36	ERR7745881_bin.36	MAG	This study	2945_2	ERR7738657_bin.225	MQ	97.15	3.52	2470339	12670	300	16.67	0.988662	87.9941	Bacteria	o__Clostridiales (UID1212)	d__Bacteria;p__Firmicutes_A;c__Clostridia;o__Monoglobales;f__UBA1381;g__;s__	d__Bacteria;p__Firmicutes_A;c__Clostridia;o__Monoglobales_A;f__UBA1381;g__RQCD01;s__	Bacteria|Firmicutes|Clostridia|Clostridiales|unk|unk|unk	244328	33	16	0	NA	0	NA	0	NA	8.15	Hadza	Tanzania	Africa	ERS2585761	PRJEB27517	436_1	ERR7738657_bin.225	95.5378	ERZ4561357	ERS11125817	ERZ6637610
REFINED_METABAT215_TOP10_CONTIGS_1500_ASSEMBLY_K77_MERGED__Hadza_MoBio_hadza-A-D_B_17_1592.74	ERR7745408_bin.74	MAG	This study	2945_2	ERR7738657_bin.225	MQ	97.99	4.03	2809584	14054	389	0	0.985318	86.3625	Bacteria	o__Clostridiales (UID1212)	d__Bacteria;p__Firmicutes_A;c__Clostridia;o__Monoglobales;f__UBA1381;g__;s__	d__Bacteria;p__Firmicutes_A;c__Clostridia;o__Monoglobales_A;f__UBA1381;g__RQCD01;s__	Bacteria|Firmicutes|Clostridia|Clostridiales|unk|unk|unk	244328	37	18	1	0.341813	0	NA	0	NA	7.81	Hadza	Tanzania	Africa	ERS2585841	PRJEB27517	436_1	ERR7738657_bin.225	93.2343	ERZ4561111	ERS11073777	ERZ6637611
REFINED_METABAT215_TOP10_CONTIGS_1500_ASSEMBLY_K77_MERGED__Hadza_MoBio_hadza-I-L_D_12_1182.130	ERR7738630_bin.130	MAG	This study	2945_2	ERR7738657_bin.225	MQ	75.02	0.67	1723815	3795	500	0	0.980437	79.6961	Bacteria	o__Clostridiales (UID1212)	d__Bacteria;p__Firmicutes_A;c__Clostridia;o__Monoglobales;f__UBA1381;g__;s__	d__Bacteria;p__Firmicutes_A;c__Clostridia;o__Monoglobales_A;f__UBA1381;g__RQCD01;s__	Bacteria|Firmicutes|Clostridia|Clostridiales|unk|unk|unk	244328	12	8	0	NA	0	NA	0	NA	5.16	Hadza	Tanzania	Africa	ERS2585605	PRJEB27517	436_1	ERR7738657_bin.225	85.5254	ERZ4561632	ERS11076516	ERZ6637623
REFINED_METABAT215_TOP10_CONTIGS_1500_ASSEMBLY_K77_MERGED__Hadza_MoBio_C-REDO_A_11_1511.31	ERR7738168_bin.31	MAG	This study	2945_2	ERR7738657_bin.225	MQ	77.49	1.34	1675397	3862	481	33.33	0.983743	78.8075	Bacteria	o__Clostridiales (UID1212)	d__Bacteria;p__Firmicutes_A;c__Clostridia;o__Monoglobales;f__UBA1381;g__;s__	d__Bacteria;p__Firmicutes_A;c__Clostridia;o__Monoglobales_A;f__UBA1381;g__RQCD01;s__	Bacteria|Firmicutes|Clostridia|Clostridiales|unk|unk|unk	244328	12	10	0	NA	1	0.941176	0	NA	5.93	Hadza	Tanzania	Africa	ERS2585767	PRJEB27517	436_1	ERR7738657_bin.225	85.0047	ERZ4561413	ERS11079255	ERZ6637614
REFINED_METABAT215_TOP10_CONTIGS_1500_ASSEMBLY_K77_MERGED__Hadza_MoBio_hadza-E-H_A_18_1822.56	ERR7747324_bin.56	MAG	This study	2946_0	ERR7747324_bin.56	MQ	94.97	0.34	2254874	19272	196	100	0.989943	101.766	Bacteria	o__Clostridiales (UID1212)	d__Bacteria;p__Firmicutes_A;c__Clostridia;o__Monoglobales_A;f__UBA1381;g__;s__	d__Bacteria;p__Firmicutes_A;c__Clostridia;o__Monoglobales_A;f__UBA1381;g__RQCD01;s__	Bacteria|Firmicutes|Clostridia|Clostridiales|unk|unk|unk	244328	28	15	0	NA	0	NA	0	NA	40.8	Hadza	Tanzania	Africa	ERS2586022	PRJEB27517	859_1	ERR7747324_bin.56	108.639	ERZ4560480	ERS11081994	ERZ6637612
REFINED_METABAT215_TOP10_CONTIGS_1500_ASSEMBLY_K77_MERGED__Hadza_MoBio_hadza-E-H_E_1_1719.120	ERR7745994_bin.120	MAG	This study	2946_0	ERR7747324_bin.56	MQ	88.79	0.06	2116183	8500	345	0	0.989063	96.7803	Bacteria	o__Clostridiales (UID1212)	d__Bacteria;p__Firmicutes_A;c__Clostridia;o__Monoglobales;f__UBA1381;g__;s__	d__Bacteria;p__Firmicutes_A;c__Clostridia;o__Monoglobales_A;f__UBA1381;g__RQCD01;s__	Bacteria|Firmicutes|Clostridia|Clostridiales|unk|unk|unk	244328	24	14	0	NA	0	NA	0	NA	6.58	Hadza	Tanzania	Africa	ERS2585962	PRJEB27517	859_1	ERR7747324_bin.56	103.489	ERZ4560700	ERS11084733	ERZ6637616
REFINED_METABAT215_TOP10_CONTIGS_1500_ASSEMBLY_K77_MERGED__Hadza_MoBio_hadza-A-D_D_21_1577.164	ERR7738596_bin.164	MAG	This study	2946_0	ERR7747324_bin.56	MQ	90.21	0.67	2729597	10279	406	0	0.988008	95.3021	Bacteria	o__Clostridiales (UID1212)	d__Bacteria;p__Firmicutes_A;c__Clostridia;o__Monoglobales;f__UBA1381;g__;s__	d__Bacteria;p__Firmicutes_A;c__Clostridia;o__Monoglobales_A;f__UBA1381;g__RQCD01;s__	Bacteria|Firmicutes|Clostridia|Clostridiales|unk|unk|unk	244328	24	13	0	NA	0	NA	0	NA	6.78	Hadza	Tanzania	Africa	ERS2585826	PRJEB27517	859_1	ERR7747324_bin.56	101.626	ERZ4561093	ERS11087472	ERZ6637620
REFINED_METABAT215_TOP10_CONTIGS_1500_ASSEMBLY_K77_MERGED__Hadza_PheChl_Fiber-Hadza-Nepal_E_6_1527.284	ERR7738586_bin.284	MAG	This study	2947_0	ERR7738586_bin.284	MQ	96.31	1.52	2457797	18002	209	40	0.984108	97.2282	Bacteria	o__Clostridiales (UID1212)	d__Bacteria;p__Firmicutes_A;c__Clostridia;o__Monoglobales_A;f__UBA1381;g__;s__	d__Bacteria;p__Firmicutes_A;c__Clostridia;o__Monoglobales_A;f__UBA1381;g__RQCD01;s__	Bacteria|Firmicutes|Clostridia|Clostridiales|unk|unk|unk	244328	34	18	0	NA	0	NA	0	NA	7.97	Hadza	Tanzania	Africa	ERS2585782	PRJEB27517	860_1	ERR7738586_bin.284	100.795	ERZ4567843	ERS11090211	ERZ6637617
REFINED_METABAT215_TOP10_CONTIGS_1500_ASSEMBLY_K77_MERGED__Hadza_PheChl_Fiber-Hadza-Nepal_C_6_2233.82	ERR7745963_bin.82	MAG	This study	2947_0	ERR7738586_bin.284	MQ	57.19	5.26	1717631	2784	638	0	0.984108	38.8473	Bacteria	k__Bacteria (UID203)	d__Bacteria;p__Firmicutes_A;c__Clostridia;o__Monoglobales;f__UBA1381;g__;s__	d__Bacteria;p__Firmicutes_A;c__Clostridia;o__Monoglobales_A;f__UBA1381;g__RQCD01;s__	Bacteria|Firmicutes|Clostridia|Clostridiales|unk|unk|unk	244328	17	12	0	NA	0	NA	0	NA	4.66	Hadza	Tanzania	Africa	ERS2586161	PRJEB27517	860_1	ERR7738586_bin.284	42.4141	ERZ4567841	ERS11092950	ERZ6637625
REFINED_METABAT215_TOP10_CONTIGS_1500_ASSEMBLY_K77_MERGED__Hadza_MoBio_hadza-E-H_A_8_1817.264	ERR7738223_bin.264	MAG	This study	2948_0	ERR7738223_bin.264	MQ	86.85	0.67	2643381	74487	61	0	0.983563	92.3582	Bacteria	o__Clostridiales (UID1212)	d__Bacteria;p__Firmicutes_A;c__Clostridia;o__Monoglobales_A;f__UBA1381;g__;s__	d__Bacteria;p__Firmicutes_A;c__Clostridia;o__Monoglobales_A;f__UBA1381;g__RQCD01;s__	Bacteria|Firmicutes|Clostridia|Clostridiales|unk|unk|unk	244328	29	14	0	NA	0	NA	0	NA	14.59	Hadza	Tanzania	Africa	ERS2586017	PRJEB27517	1587_1	ERR7738223_bin.264	98.2174	ERZ4560427	ERS11095689	ERZ6637624
REFINED_METABAT215_TOP10_CONTIGS_1500_ASSEMBLY_K77_MERGED__Hadza_PheChl_Fiber-Hadza-Nepal_E_12_1556.183	ERR7738557_bin.183	MAG	This study	2948_0	ERR7738223_bin.264	MQ	97.15	2.74	3002404	16174	297	5.56	0.981765	92.0319	Bacteria	o__Clostridiales (UID1212)	d__Bacteria;p__Firmicutes_A;c__Clostridia;o__Monoglobales;f__UBA1381;g__;s__	d__Bacteria;p__Firmicutes_A;c__Clostridia;o__Monoglobales_A;f__UBA1381;g__RQCD01;s__	Bacteria|Firmicutes|Clostridia|Clostridiales|unk|unk|unk	244328	31	14	0	NA	0	NA	0	NA	7.69	Hadza	Tanzania	Africa	ERS2585810	PRJEB27517	1587_1	ERR7738223_bin.264	97.4197	ERZ4567920	ERS11098428	ERZ6637629
REFINED_METABAT215_TOP10_CONTIGS_1500_ASSEMBLY_K77_MERGED__Hadza_MoBio_hadza-E-H_A_12_1819.169	ERR7745906_bin.169	MAG	This study	2948_0	ERR7738223_bin.264	MQ	61.25	0.02	1685512	3453	520	0	0.978803	69.1458	Bacteria	o__Clostridiales (UID1212)	d__Bacteria;p__Firmicutes_A;c__Clostridia;o__Monoglobales;f__UBA1381;g__;s__	d__Bacteria;p__Firmicutes_A;c__Clostridia;o__Monoglobales_A;f__UBA1381;g__RQCD01;s__	Bacteria|Firmicutes|Clostridia|Clostridiales|unk|unk|unk	244328	13	10	0	NA	0	NA	0	NA	5.1	Hadza	Tanzania	Africa	ERS2586019	PRJEB27517	1587_1	ERR7738223_bin.264	73.9818	ERZ4560435	ERS11101167	ERZ6637630
REFINED_METABAT215_TOP10_CONTIGS_1500_ASSEMBLY_K77_MERGED__Hadza_MoBio_hadza-E-H_D_24_2201.149	ERR7738166_bin.149	MAG	This study	2948_0	ERR7738223_bin.264	MQ	80.4	6.06	2583219	4726	631	13.33	0.979373	58.3494	Bacteria	k__Bacteria (UID203)	d__Bacteria;p__Firmicutes_A;c__Clostridia;o__Monoglobales;f__UBA1381;g__;s__	d__Bacteria;p__Firmicutes_A;c__Clostridia;o__Monoglobales_A;f__UBA1381;g__RQCD01;s__	Bacteria|Firmicutes|Clostridia|Clostridiales|unk|unk|unk	244328	23	12	0	NA	1	0.806723	0	NA	5.73	Hadza	Tanzania	Africa	ERS2586153	PRJEB27517	1587_1	ERR7738223_bin.264	63.3574	ERZ4560179	ERS11103906	ERZ6637658
REFINED_METABAT215_TOP10_CONTIGS_1500_ASSEMBLY_K77_MERGED__Hadza_MoBio_hadza-E-H_E_1_1719.14	ERR7745994_bin.14	MAG	This study	2949_0	ERR7745994_bin.14	MQ	95.75	0.89	2420007	25934	162	0	0.980974	99.8908	Bacteria	o__Clostridiales (UID1212)	d__Bacteria;p__Firmicutes_A;c__Clostridia;o__Monoglobales_A;f__UBA1381;g__;s__	d__Bacteria;p__Firmicutes_A;c__Clostridia;o__Monoglobales_A;f__UBA1381;g__;s__	Bacteria|Firmicutes|Clostridia|Clostridiales|unk|unk|unk	244328	23	12	0	NA	1	0.857143	0	NA	8.78	Hadza	Tanzania	Africa	ERS2585962	PRJEB27517	276_1	ERR7745994_bin.14	104.805	ERZ4560700	ERS11106645	ERZ6637641
REFINED_METABAT215_TOP10_CONTIGS_1500_ASSEMBLY_K77_MERGED__Hadza_MoBio_hadza-E-H_A_12_1819.16	ERR7745906_bin.16	MAG	This study	2949_0	ERR7745994_bin.14	MQ	71.56	0.89	1717674	4460	453	0	0.979258	75.1696	Bacteria	o__Clostridiales (UID1212)	d__Bacteria;p__Firmicutes_A;c__Clostridia;o__Monoglobales;f__UBA1381;g__;s__	d__Bacteria;p__Firmicutes_A;c__Clostridia;o__Monoglobales_A;f__UBA1381;g__;s__	Bacteria|Firmicutes|Clostridia|Clostridiales|unk|unk|unk	244328	20	11	0	NA	1	0.798319	0	NA	5.45	Hadza	Tanzania	Africa	ERS2586019	PRJEB27517	276_1	ERR7745994_bin.14	79.8642	ERZ4560435	ERS11109384	ERZ6637637
REFINED_METABAT215_TOP10_CONTIGS_1500_ASSEMBLY_K77_MERGED__Hadza_MoBio_hadza-E-H_M_13_1797.2	ERR7738259_bin.2	MAG	This study	2949_0	ERR7745994_bin.14	MQ	71.77	0.67	2222516	3701	650	50	0.972263	76.551	Bacteria	o__Clostridiales (UID1212)	d__Bacteria;p__Firmicutes_A;c__Clostridia;o__Monoglobales;f__UBA1381;g__;s__	d__Bacteria;p__Firmicutes_A;c__Clostridia;o__Monoglobales_A;f__UBA1381;g__;s__	Bacteria|Firmicutes|Clostridia|Clostridiales|unk|unk|unk	244328	27	14	0	NA	0	NA	0	NA	7.19	Hadza	Tanzania	Africa	ERS2586006	PRJEB27517	276_1	ERR7745994_bin.14	79.2546	ERZ4560362	ERS11112123	ERZ6637644
REFINED_METABAT215_TOP10_CONTIGS_1500_ASSEMBLY_K77_MERGED__Hadza_PheChl_Fiber-Hadza-Nepal_C_8_2273.290	ERR7747394_bin.290	MAG	This study	2949_0	ERR7745994_bin.14	MQ	62.23	0.81	1374079	3288	447	50	0.973155	66.0765	Bacteria	o__Clostridiales (UID1212)	d__Bacteria;p__Firmicutes_A;c__Clostridia;o__Monoglobales;f__UBA1381;g__;s__	d__Bacteria;p__Firmicutes_A;c__Clostridia;o__Monoglobales_A;f__UBA1381;g__;s__	Bacteria|Firmicutes|Clostridia|Clostridiales|unk|unk|unk	244328	14	10	0	NA	0	NA	0	NA	5	Hadza	Tanzania	Africa	ERS2586170	PRJEB27517	276_1	ERR7745994_bin.14	69.2096	ERZ4567788	ERS11114862	ERZ6637651
REFINED_METABAT215_TOP10_CONTIGS_1500_ASSEMBLY_K77_MERGED__Nepal_MoBio_Fiber-Hadza-Nepal_B_7_THA1072JZ.154	ERR7738575_bin.154	MAG	This study	2950_0	ERR7738575_bin.154	MQ	95.81	0	2974258	99401	78	0	0.974641	104.782	Bacteria	o__Clostridiales (UID1212)	d__Bacteria;p__Firmicutes_A;c__Clostridia;o__Monoglobales_A;f__UBA1381;g__;s__	d__Bacteria;p__Firmicutes_A;c__Clostridia;o__Monoglobales_A;f__UBA1381;g__;s__	Bacteria|Firmicutes|Clostridia|Clostridiales|unk|unk|unk	244328	39	18	0	NA	0	NA	0	NA	20.51	Nepal (Tharu)	Nepal	Asia	ERS2787410	PRJEB29137	277_1	ERR7738575_bin.154	108.547	ERZ4567530	ERS11117601	ERZ6638115
REFINED_METABAT215_TOP10_CONTIGS_1500_ASSEMBLY_K77_MERGED__Hadza_PheChl_Fiber-Hadza-Nepal_C_12_2317.308	ERR7746217_bin.308	MAG	This study	2950_0	ERR7738575_bin.154	MQ	91.28	0	2625815	36853	133	0	0.980041	99.9825	Bacteria	o__Clostridiales (UID1212)	d__Bacteria;p__Firmicutes_A;c__Clostridia;o__Monoglobales;f__UBA1381;g__;s__	d__Bacteria;p__Firmicutes_A;c__Clostridia;o__Monoglobales_A;f__UBA1381;g__;s__	Bacteria|Firmicutes|Clostridia|Clostridiales|unk|unk|unk	244328	31	15	0	NA	0	NA	0	NA	9.76	Hadza	Tanzania	Africa	ERS2586189	PRJEB27517	277_1	ERR7738575_bin.154	104.711	ERZ4567680	ERS11120340	ERZ6638117
REFINED_METABAT215_TOP10_CONTIGS_1500_ASSEMBLY_K77_MERGED__Hadza_PheChl_Fiber-Hadza-Nepal_E_12_1556.125	ERR7738557_bin.125	MAG	This study	2950_0	ERR7738575_bin.154	MQ	95.47	2.54	3199838	61122	164	0	0.980725	91.6682	Bacteria	o__Clostridiales (UID1212)	d__Bacteria;p__Firmicutes_A;c__Clostridia;o__Monoglobales;f__UBA1381;g__;s__	d__Bacteria;p__Firmicutes_A;c__Clostridia;o__Monoglobales_A;f__UBA1381;g__;s__	Bacteria|Firmicutes|Clostridia|Clostridiales|unk|unk|unk	244328	53	18	0	NA	1	0.932773	0	NA	11.38	Hadza	Tanzania	Africa	ERS2585810	PRJEB27517	277_1	ERR7738575_bin.154	96.6579	ERZ4567920	ERS11123079	ERZ6637653
REFINED_METABAT215_TOP10_CONTIGS_1500_ASSEMBLY_K77_MERGED__Hadza_MoBio_hadza-I-L_B_1_2682.126	ERR7738197_bin.126	MAG	This study	2950_0	ERR7738575_bin.154	MQ	83.62	1.74	2542870	4698	624	0	0.979967	83.1613	Bacteria	o__Clostridiales (UID1212)	d__Bacteria;p__Firmicutes_A;c__Clostridia;o__Monoglobales;f__UBA1381;g__;s__	d__Bacteria;p__Firmicutes_A;c__Clostridia;o__Monoglobales_A;f__UBA1381;g__;s__	Bacteria|Firmicutes|Clostridia|Clostridiales|unk|unk|unk	244328	17	12	0	NA	0	NA	0	NA	5.64	Hadza	Tanzania	Africa	ERS2586379	PRJEB27517	277_1	ERR7738575_bin.154	87.9147	ERZ4559597	ERS11125818	ERZ6638123
REFINED_METABAT215_TOP10_CONTIGS_1500_ASSEMBLY_K77_MERGED__Hadza_MoBio_hadza-I-L_G_18_2610.150	ERR7745823_bin.150	MAG	This study	2950_0	ERR7738575_bin.154	MQ	67.15	5.26	1880289	4101	517	0	0.976777	48.9307	Bacteria	k__Bacteria (UID203)	d__Bacteria;p__Firmicutes_A;c__Clostridia;o__Monoglobales;f__UBA1381;g__;s__	d__Bacteria;p__Firmicutes_A;c__Clostridia;o__Monoglobales_A;f__UBA1381;g__;s__	Bacteria|Firmicutes|Clostridia|Clostridiales|unk|unk|unk	244328	17	12	0	NA	1	0.932773	0	NA	5.26	Hadza	Tanzania	Africa	ERS2586320	PRJEB27517	277_1	ERR7738575_bin.154	53.0502	ERZ4559376	ERS11073778	ERZ6637654
REFINED_METABAT215_TOP10_CONTIGS_1500_ASSEMBLY_K77_MERGED__Hadza_MoBio_hadza-E-H_F_6_2213.54	ERR7738537_bin.54	MAG	This study	2951_2	ERR7738537_bin.54	MQ	95.3	0.67	3132653	67273	75	0	0.964183	100.86	Bacteria	o__Clostridiales (UID1212)	d__Bacteria;p__Firmicutes_A;c__Clostridia;o__Monoglobales_A;f__UBA1381;g__UBA4716;s__	d__Bacteria;p__Firmicutes_A;c__Clostridia;o__Monoglobales_A;f__UBA1381;g__UBA4716;s__	Bacteria|Firmicutes|Clostridia|unk|unk|unk|unk	244328	46	19	0	NA	0	NA	0	NA	22.06	Hadza	Tanzania	Africa	ERS2586156	PRJEB27517	441_2	ERR7738537_bin.54	106.198	ERZ4560218	ERS11076517	ERZ6637660
REFINED_METABAT215_TOP10_CONTIGS_1500_ASSEMBLY_K77_MERGED__Hadza_PheChl_Fiber-Hadza-Nepal_A_22_1655.290	ERR7745815_bin.290	MAG	This study	2951_2	ERR7738537_bin.54	MQ	92.62	0.67	3327127	94141	67	0	0.953408	98.279	Bacteria	o__Clostridiales (UID1212)	d__Bacteria;p__Firmicutes_A;c__Clostridia;o__Monoglobales;f__UBA1381;g__UBA4716;s__	d__Bacteria;p__Firmicutes_A;c__Clostridia;o__Monoglobales_A;f__UBA1381;g__UBA4716;s__	Bacteria|Firmicutes|Clostridia|unk|unk|unk|unk	244328	44	19	0	NA	0	NA	0	NA	31.33	Hadza	Tanzania	Africa	ERS2585898	PRJEB27517	441_1	ERR7745815_bin.290	103.58	ERZ4567746	ERS11079256	omitted
REFINED_METABAT215_TOP10_CONTIGS_1500_ASSEMBLY_K77_MERGED__Hadza_PheChl_Fiber-Hadza-Nepal_E_16_1654.225	ERR7746365_bin.225	MAG	This study	2951_2	ERR7738537_bin.54	MQ	93.29	0.67	2310982	68862	53	0	0.965989	98.7228	Bacteria	o__Clostridiales (UID1212)	d__Bacteria;p__Firmicutes_A;c__Clostridia;o__Monoglobales;f__UBA1381;g__UBA4716;s__	d__Bacteria;p__Firmicutes_A;c__Clostridia;o__Monoglobales_A;f__UBA1381;g__UBA4716;s__	Bacteria|Firmicutes|unk|unk|unk|unk|unk	244328	33	18	0	NA	0	NA	0	NA	11.04	Hadza	Tanzania	Africa	ERS9106184	PRJEB49206	441_2	ERR7738537_bin.54	104.122	ERZ4568022	ERS11081995	ERZ6637659
REFINED_METABAT215_TOP10_CONTIGS_1500_ASSEMBLY_K77_MERGED__Hadza_MoBio_hadza-A-D_F_2_1628.354	ERR7738957_bin.354	MAG	This study	2951_2	ERR7738537_bin.54	MQ	91.28	3.69	3231544	60861	193	0	0.953039	81.7316	Bacteria	o__Clostridiales (UID1212)	d__Bacteria;p__Firmicutes_A;c__Clostridia;o__Monoglobales;f__UBA1381;g__UBA4716;s__	d__Bacteria;p__Firmicutes_A;c__Clostridia;o__Monoglobales_A;f__UBA1381;g__UBA4716;s__	Bacteria|Firmicutes|Clostridia|unk|unk|unk|unk	244328	33	16	0	NA	0	NA	0	NA	14.26	Hadza	Tanzania	Africa	ERS2585872	PRJEB27517	441_1	ERR7745815_bin.290	86.8745	ERZ4561272	ERS11084734	ERZ6637667
REFINED_METABAT215_TOP10_CONTIGS_1500_ASSEMBLY_K77_MERGED__Hadza_MoBio_hadza-E-H_P_9_2144.91	ERR7738651_bin.91	MAG	This study	2951_2	ERR7738537_bin.54	MQ	93.29	0.67	3185133	43725	159	0	0.964825	98.7635	Bacteria	o__Clostridiales (UID1212)	d__Bacteria;p__Firmicutes_A;c__Clostridia;o__Monoglobales;f__UBA1381;g__UBA4716;s__	d__Bacteria;p__Firmicutes_A;c__Clostridia;o__Monoglobales_A;f__UBA1381;g__UBA4716;s__	Bacteria|Firmicutes|unk|unk|unk|unk|unk	244328	39	17	0	NA	0	NA	1	0.46903	9.56	Hadza	Tanzania	Africa	ERS2586130	PRJEB27517	441_2	ERR7738537_bin.54	104.009	ERZ4560070	ERS11087473	ERZ6637666
REFINED_METABAT215_TOP10_CONTIGS_1500_ASSEMBLY_K77_MERGED__Hadza_PheChl_Fiber-Hadza-Nepal_C_4_2225.32	ERR7738552_bin.32	MAG	This study	2951_2	ERR7738537_bin.54	MQ	87.31	4.55	3644814	7275	662	25	0.949867	73.0526	Bacteria	o__Clostridiales (UID1212)	d__Bacteria;p__Firmicutes_A;c__Clostridia;o__Monoglobales;f__UBA1381;g__UBA4716;s__	d__Bacteria;p__Firmicutes_A;c__Clostridia;o__Monoglobales_A;f__UBA1381;g__UBA4716;s__	Bacteria|Firmicutes|unk|unk|unk|unk|unk	244328	31	15	0	NA	0	NA	0	NA	6.5	Hadza	Tanzania	Africa	ERS2586159	PRJEB27517	441_1	ERR7745815_bin.290	76.8553	ERZ4567745	ERS11090212	ERZ6637669
REFINED_METABAT215_TOP10_CONTIGS_1500_ASSEMBLY_K77_MERGED__Hadza_MoBio_hadza-E-H_A_12_1819.127	ERR7745906_bin.127	MAG	This study	2951_2	ERR7738537_bin.54	MQ	93.29	1.01	2569143	32833	135	50	0.966258	96.9079	Bacteria	o__Clostridiales (UID1212)	d__Bacteria;p__Firmicutes_A;c__Clostridia;o__Monoglobales;f__UBA1381;g__UBA4716;s__	d__Bacteria;p__Firmicutes_A;c__Clostridia;o__Monoglobales_A;f__UBA1381;g__UBA4716;s__	Bacteria|Firmicutes|unk|unk|unk|unk|unk	244328	36	17	0	NA	0	NA	0	NA	11.2	Hadza	Tanzania	Africa	ERS2586019	PRJEB27517	441_2	ERR7738537_bin.54	102.06	ERZ4560435	ERS11092951	omitted
REFINED_METABAT215_TOP10_CONTIGS_1500_ASSEMBLY_K77_MERGED__Hadza_PheChl_Fiber-Hadza-Nepal_E_10_1530.173	ERR7738531_bin.173	MAG	This study	2951_2	ERR7738537_bin.54	MQ	73	2.01	3029607	6082	607	100	0.949027	71.3234	Bacteria	o__Clostridiales (UID1212)	d__Bacteria;p__Firmicutes_A;c__Clostridia;o__Monoglobales;f__UBA1381;g__UBA4716;s__	d__Bacteria;p__Firmicutes_A;c__Clostridia;o__Monoglobales_A;f__UBA1381;g__UBA4716;s__	Bacteria|Firmicutes|unk|unk|unk|unk|unk	244328	22	13	0	NA	0	NA	0	NA	15.45	Hadza	Tanzania	Africa	ERS2585785	PRJEB27517	441_1	ERR7745815_bin.290	74.9147	ERZ4567864	ERS11095690	ERZ6637708
REFINED_METABAT215_TOP10_CONTIGS_1500_ASSEMBLY_K77_MERGED__Hadza_MoBio_hadza-E-H_F_1_1963.254	ERR7738252_bin.254	MAG	This study	2951_2	ERR7738537_bin.54	MQ	89.6	0.34	2531649	28253	166	0	0.966224	96.5289	Bacteria	o__Clostridiales (UID1212)	d__Bacteria;p__Firmicutes_A;c__Clostridia;o__Monoglobales;f__UBA1381;g__UBA4716;s__	d__Bacteria;p__Firmicutes_A;c__Clostridia;o__Monoglobales_A;f__UBA1381;g__UBA4716;s__	Bacteria|Firmicutes|unk|unk|unk|unk|unk	244328	36	18	0	NA	0	NA	0	NA	8.26	Hadza	Tanzania	Africa	ERS2586094	PRJEB27517	441_2	ERR7738537_bin.54	101.667	ERZ4559998	ERS11098429	omitted
REFINED_METABAT215_TOP10_CONTIGS_1500_ASSEMBLY_K77_MERGED__Hadza_PheChl_Fiber-Hadza-Nepal_C_24_1307.185	ERR7738605_bin.185	MAG	This study	2951_2	ERR7738537_bin.54	MQ	69.78	2.17	2259007	3998	622	20	0.950752	67.0848	Bacteria	o__Clostridiales (UID1212)	d__Bacteria;p__Firmicutes_A;c__Clostridia;o__Monoglobales;f__UBA1381;g__UBA4716;s__	d__Bacteria;p__Firmicutes_A;c__Clostridia;o__Monoglobales_A;f__UBA1381;g__UBA4716;s__	Bacteria|Firmicutes|unk|unk|unk|unk|unk	244328	20	13	0	NA	0	NA	0	NA	5.34	Hadza	Tanzania	Africa	ERS2585722	PRJEB27517	441_1	ERR7745815_bin.290	71.7027	ERZ4567948	ERS11101168	ERZ6637682
REFINED_METABAT215_TOP10_CONTIGS_1500_ASSEMBLY_K77_MERGED__Hadza_MoBio_hadza-E-H_F_18_2239.179	ERR7745890_bin.179	MAG	This study	2951_2	ERR7738537_bin.54	MQ	90.94	1.34	2985758	118414	80	0	0.966565	93.2518	Bacteria	o__Clostridiales (UID1212)	d__Bacteria;p__Firmicutes_A;c__Clostridia;o__Monoglobales;f__UBA1381;g__UBA4716;s__	d__Bacteria;p__Firmicutes_A;c__Clostridia;o__Monoglobales_A;f__UBA1381;g__UBA4716;s__	Bacteria|Firmicutes|unk|unk|unk|unk|unk	244328	44	19	0	NA	0	NA	0	NA	17.6	Hadza	Tanzania	Africa	ERS2586162	PRJEB27517	441_2	ERR7738537_bin.54	98.7903	ERZ4560264	ERS11103907	ERZ6637670
REFINED_METABAT215_TOP10_CONTIGS_1500_ASSEMBLY_K77_MERGED__Hadza_PheChl_Fiber-Hadza-Nepal_A_14_1640.358	ERR7738628_bin.358	MAG	This study	2951_2	ERR7738537_bin.54	MQ	55.28	1.34	1498279	3759	438	0	0.945727	56.5431	Bacteria	o__Clostridiales (UID1212)	d__Bacteria;p__Firmicutes_A;c__Clostridia;o__Monoglobales;f__UBA1381;g__UBA4716;s__	d__Bacteria;p__Firmicutes_A;c__Clostridia;o__Monoglobales_A;f__UBA1381;g__UBA4716;s__	Bacteria|Firmicutes|unk|unk|unk|unk|unk	244328	10	8	0	NA	0	NA	0	NA	5.44	Hadza	Tanzania	Africa	ERS2585884	PRJEB27517	441_1	ERR7745815_bin.290	59.5811	ERZ4567910	ERS11106646	ERZ6637680
REFINED_METABAT215_TOP10_CONTIGS_1500_ASSEMBLY_K77_MERGED__Hadza_MoBio_hadza-E-H_E_1_1719.62	ERR7745994_bin.62	MAG	This study	2951_2	ERR7738537_bin.54	MQ	95.97	2.68	2909640	38876	124	0	0.965639	91.3287	Bacteria	o__Clostridiales (UID1212)	d__Bacteria;p__Firmicutes_A;c__Clostridia;o__Monoglobales;f__UBA1381;g__UBA4716;s__	d__Bacteria;p__Firmicutes_A;c__Clostridia;o__Monoglobales_A;f__UBA1381;g__UBA4716;s__	Bacteria|Firmicutes|unk|unk|unk|unk|unk	244328	30	17	0	NA	0	NA	0	NA	10.38	Hadza	Tanzania	Africa	ERS2585962	PRJEB27517	441_2	ERR7738537_bin.54	96.4386	ERZ4560700	ERS11109385	ERZ6637677
REFINED_METABAT215_TOP10_CONTIGS_1500_ASSEMBLY_K77_MERGED__Hadza_MoBio_hadza-E-H_A_8_1817.173	ERR7738223_bin.173	MAG	This study	2951_2	ERR7738537_bin.54	MQ	78.07	0.78	2145631	4886	507	50	0.963296	82.346	Bacteria	o__Clostridiales (UID1212)	d__Bacteria;p__Firmicutes_A;c__Clostridia;o__Monoglobales;f__UBA1381;g__UBA4716;s__	d__Bacteria;p__Firmicutes_A;c__Clostridia;o__Monoglobales_A;f__UBA1381;g__UBA4716;s__	Bacteria|Firmicutes|unk|unk|unk|unk|unk	244328	23	13	0	NA	0	NA	0	NA	5.64	Hadza	Tanzania	Africa	ERS2586017	PRJEB27517	441_2	ERR7738537_bin.54	87.0602	ERZ4560427	ERS11112124	ERZ6637691
REFINED_METABAT215_TOP10_CONTIGS_1500_ASSEMBLY_K77_MERGED__Hadza_MoBio_hadza-E-H_A_18_1822.377	ERR7747324_bin.377	MAG	This study	2951_2	ERR7738537_bin.54	MQ	66.63	0.22	1479018	3441	455	0	0.957455	73.4683	Bacteria	o__Clostridiales (UID1212)	d__Bacteria;p__Firmicutes_A;c__Clostridia;o__Monoglobales;f__UBA1381;g__UBA4716;s__	d__Bacteria;p__Firmicutes_A;c__Clostridia;o__Monoglobales_A;f__UBA1381;g__UBA4716;s__	Bacteria|Firmicutes|unk|unk|unk|unk|unk	244328	12	9	0	NA	0	NA	0	NA	5.25	Hadza	Tanzania	Africa	ERS2586022	PRJEB27517	441_2	ERR7738537_bin.54	76.8693	ERZ4560480	ERS11114863	ERZ6637679
REFINED_METABAT215_TOP10_CONTIGS_1500_ASSEMBLY_K77_MERGED__Hadza_PheChl_Fiber-Hadza-Nepal_A_20_1653.238	ERR7738587_bin.238	MAG	This study	2951_2	ERR7738537_bin.54	MQ	69.41	0.95	1736738	3541	539	33.33	0.960335	72.6743	Bacteria	o__Clostridiales (UID1212)	d__Bacteria;p__Firmicutes_A;c__Clostridia;o__Monoglobales;f__UBA1381;g__UBA4716;s__	d__Bacteria;p__Firmicutes_A;c__Clostridia;o__Monoglobales_A;f__UBA1381;g__UBA4716;s__	Bacteria|Firmicutes|unk|unk|unk|unk|unk	244328	13	9	0	NA	0	NA	0	NA	5	Hadza	Tanzania	Africa	ERS2585897	PRJEB27517	441_2	ERR7738537_bin.54	76.6279	ERZ4567913	ERS11117602	ERZ6637687
REFINED_METABAT215_TOP10_CONTIGS_1500_ASSEMBLY_K77_MERGED__Hadza_MoBio_hadza-I-L_B_1_2682.121	ERR7738197_bin.121	MAG	This study	2951_2	ERR7738537_bin.54	MQ	70.08	2.29	1841921	4204	506	60	0.961007	66.7071	Bacteria	o__Clostridiales (UID1212)	d__Bacteria;p__Firmicutes_A;c__Clostridia;o__Monoglobales;f__UBA1381;g__UBA4716;s__	d__Bacteria;p__Firmicutes_A;c__Clostridia;o__Monoglobales_A;f__UBA1381;g__UBA4716;s__	Bacteria|Firmicutes|unk|unk|unk|unk|unk	244328	17	11	0	NA	1	0.605042	0	NA	6.33	Hadza	Tanzania	Africa	ERS2586379	PRJEB27517	441_2	ERR7738537_bin.54	69.0667	ERZ4559597	ERS11120341	ERZ6637693
REFINED_METABAT215_TOP10_CONTIGS_1500_ASSEMBLY_K77_MERGED__Hadza_MoBio_hadza-E-H_P_3_2141.280	ERR7738556_bin.280	MAG	This study	2951_2	ERR7738537_bin.54	MQ	52.18	0.73	1187802	2911	421	0	0.95329	56.3368	Bacteria	o__Clostridiales (UID1212)	d__Bacteria;p__Firmicutes_A;c__Clostridia;o__Monoglobales;f__UBA1381;g__UBA4716;s__	d__Bacteria;p__Firmicutes_A;c__Clostridia;o__Monoglobales_A;f__UBA1381;g__UBA4716;s__	Bacteria|Firmicutes|unk|unk|unk|unk|unk	244328	11	9	0	NA	0	NA	0	NA	5.2	Hadza	Tanzania	Africa	ERS2586127	PRJEB27517	441_2	ERR7738537_bin.54	57.1266	ERZ4560131	ERS11123080	ERZ6637690
REFINED_METABAT215_TOP10_CONTIGS_1500_ASSEMBLY_K77_MERGED__Hadza_PheChl_Fiber-Hadza-Nepal_E_4_1526.104	ERR7738602_bin.104	MAG	This study	2951_2	ERR7738537_bin.54	MQ	59.26	2.91	1787135	3046	613	0	0.948598	52.704	Bacteria	o__Clostridiales (UID1212)	d__Bacteria;p__Firmicutes_A;c__Clostridia;o__Monoglobales;f__UBA1381;g__UBA4716;s__	d__Bacteria;p__Firmicutes_A;c__Clostridia;o__Monoglobales_A;f__UBA1381;g__UBA4716;s__	Bacteria|Firmicutes|Clostridia|Clostridiales|unk|unk|unk	244328	10	9	1	0.431181	0	NA	1	0.663111	6.2	Hadza	Tanzania	Africa	ERS2585781	PRJEB27517	441_2	ERR7738537_bin.54	54.1617	ERZ4567849	ERS11125819	ERZ6637706
REFINED_METABAT215_TOP10_CONTIGS_1500_ASSEMBLY_K77_MERGED__Hadza_MoBio_hadza-E-H_E_24_1866.111	ERR7745594_bin.111	MAG	This study	2952_0	ERR7745594_bin.111	MQ	97.99	0	2568885	81776	55	0	0.979479	106.856	Bacteria	o__Clostridiales (UID1212)	d__Bacteria;p__Firmicutes_A;c__Clostridia;o__Monoglobales_A;f__UBA1381;g__UBA4716;s__	d__Bacteria;p__Firmicutes_A;c__Clostridia;o__Monoglobales_A;f__UBA1381;g__UBA4716;s__	Bacteria|Firmicutes|unk|unk|unk|unk|unk	244328	37	17	0	NA	0	NA	0	NA	10.76	Hadza (infant)	Tanzania	Africa	ERS2586042	PRJEB27517	440_1	ERR7745594_bin.111	112.005	ERZ4560506	ERS11073779	ERZ6637685
REFINED_METABAT215_TOP10_CONTIGS_1500_ASSEMBLY_K77_MERGED__Hadza_PheChl_Fiber-Hadza-Nepal_E_12_1556.32	ERR7738557_bin.32	MAG	This study	2952_0	ERR7745594_bin.111	MQ	97.02	0	2332479	74765	68	0	0.978601	105.825	Bacteria	o__Clostridiales (UID1212)	d__Bacteria;p__Firmicutes_A;c__Clostridia;o__Monoglobales;f__UBA1381;g__UBA4716;s__	d__Bacteria;p__Firmicutes_A;c__Clostridia;o__Monoglobales_A;f__UBA1381;g__UBA4716;s__	Bacteria|Firmicutes|unk|unk|unk|unk|unk	244328	32	15	0	NA	0	NA	0	NA	10.32	Hadza	Tanzania	Africa	ERS2585810	PRJEB27517	440_1	ERR7745594_bin.111	110.886	ERZ4567920	ERS11076518	ERZ6638159
REFINED_METABAT215_TOP10_CONTIGS_1500_ASSEMBLY_K77_MERGED__Hadza_MoBio_hadza-A-D_J_19_1543.11	ERR7745438_bin.11	MAG	This study	2952_0	ERR7745594_bin.111	MQ	94.3	0	2777914	56357	97	0	0.979296	103.119	Bacteria	o__Clostridiales (UID1212)	d__Bacteria;p__Firmicutes_A;c__Clostridia;o__Monoglobales;f__UBA1381;g__UBA4716;s__	d__Bacteria;p__Firmicutes_A;c__Clostridia;o__Monoglobales_A;f__UBA1381;g__UBA4716;s__	Bacteria|Firmicutes|unk|unk|unk|unk|unk	244328	39	18	1	0.304631	1	0.932773	0	NA	10.34	Hadza	Tanzania	Africa	ERS2585797	PRJEB27517	440_1	ERR7745594_bin.111	108.355	ERZ4560969	ERS11079257	ERZ6637699
REFINED_METABAT215_TOP10_CONTIGS_1500_ASSEMBLY_K77_MERGED__Hadza_PheChl_Fiber-Hadza-Nepal_A_22_1655.65	ERR7745815_bin.65	MAG	This study	2952_0	ERR7745594_bin.111	MQ	93.74	0	3025308	69103	119	0	0.976961	102.641	Bacteria	o__Clostridiales (UID1212)	d__Bacteria;p__Firmicutes_A;c__Clostridia;o__Monoglobales;f__UBA1381;g__UBA4716;s__	d__Bacteria;p__Firmicutes_A;c__Clostridia;o__Monoglobales_A;f__UBA1381;g__UBA4716;s__	Bacteria|Firmicutes|unk|unk|unk|unk|unk	244328	35	17	0	NA	1	0.857143	1	1	11.91	Hadza	Tanzania	Africa	ERS2585898	PRJEB27517	440_1	ERR7745594_bin.111	107.415	ERZ4567746	ERS11081996	ERZ6637704
REFINED_METABAT215_TOP10_CONTIGS_1500_ASSEMBLY_K77_MERGED__Hadza_MoBio_C-REDO_F_2_1565.148	ERR7738222_bin.148	MAG	This study	2952_0	ERR7745594_bin.111	MQ	88.93	0.17	2787910	65194	106	100	0.97821	96.9324	Bacteria	o__Clostridiales (UID1212)	d__Bacteria;p__Firmicutes_A;c__Clostridia;o__Monoglobales;f__UBA1381;g__UBA4716;s__	d__Bacteria;p__Firmicutes_A;c__Clostridia;o__Monoglobales_A;f__UBA1381;g__UBA4716;s__	Bacteria|Firmicutes|unk|unk|unk|unk|unk	244328	37	17	0	NA	1	0.932773	0	NA	11.56	Hadza	Tanzania	Africa	ERS2585819	PRJEB27517	440_1	ERR7745594_bin.111	101.853	ERZ4561039	ERS11084735	ERZ6637703
REFINED_METABAT215_TOP10_CONTIGS_1500_ASSEMBLY_K77_MERGED__Hadza_MoBio_hadza-E-H_A_21_1706.206	ERR7746051_bin.206	MAG	This study	2952_0	ERR7745594_bin.111	MQ	91.21	1.01	2227912	26218	156	50	0.968771	94.7172	Bacteria	o__Clostridiales (UID1212)	d__Bacteria;p__Firmicutes_A;c__Clostridia;o__Monoglobales;f__UBA1381;g__UBA4716;s__	d__Bacteria;p__Firmicutes_A;c__Clostridia;o__Monoglobales_A;f__UBA1381;g__UBA4716;s__	Bacteria|Firmicutes|unk|unk|unk|unk|unk	244328	23	15	0	NA	0	NA	0	NA	8.39	Hadza	Tanzania	Africa	ERS2585949	PRJEB27517	440_1	ERR7745594_bin.111	97.5146	ERZ4560669	ERS11087474	ERZ6638165
REFINED_METABAT215_TOP10_CONTIGS_1500_ASSEMBLY_K77_MERGED__Hadza_PheChl_Fiber-Hadza-Nepal_K_2_2358.215	ERR7738461_bin.215	MAG	This study	2952_0	ERR7745594_bin.111	MQ	54.81	0.67	1443385	2829	521	0	0.964234	59.3452	Bacteria	o__Clostridiales (UID1212)	d__Bacteria;p__Firmicutes_A;c__Clostridia;o__Monoglobales;f__UBA1381;g__UBA4716;s__	d__Bacteria;p__Firmicutes_A;c__Clostridia;o__Monoglobales_A;f__UBA1381;g__UBA4716;s__	Bacteria|Firmicutes|unk|unk|unk|unk|unk	244328	23	13	0	NA	0	NA	0	NA	5.03	Hadza	Tanzania	Africa	ERS2586225	PRJEB27517	440_1	ERR7745594_bin.111	61.2352	ERZ4567674	ERS11090213	ERZ6638181
REFINED_METABAT215_TOP10_CONTIGS_1500_ASSEMBLY_K77_MERGED__Hadza_PheChl_Fiber-Hadza-Nepal_A_12_1545.167	ERR7746285_bin.167	MAG	This study	2953_0	ERR7746285_bin.167	MQ	82.77	2.01	1983611	8399	312	66.67	0.985335	80.9796	Bacteria	o__Clostridiales (UID1212)	d__Bacteria;p__Firmicutes_A;c__Clostridia;o__Monoglobales_A;f__UBA1381;g__UBA4716;s__	d__Bacteria;p__Firmicutes_A;c__Clostridia;o__Monoglobales_A;f__UBA1381;g__UBA4716;s__	Bacteria|Firmicutes|Clostridia|unk|unk|unk|unk	244328	30	16	0	NA	0	NA	0	NA	6.32	Hadza	Tanzania	Africa	ERS2585799	PRJEB27517	442_1	ERR7746285_bin.167	84.7847	ERZ4567854	ERS11092952	ERZ6637709
REFINED_METABAT215_TOP10_CONTIGS_1500_ASSEMBLY_K77_MERGED__Hadza_PheChl_Fiber-Hadza-Nepal_E_4_1526.219	ERR7738602_bin.219	MAG	This study	2953_0	ERR7746285_bin.167	MQ	71.41	1.46	1536712	19740	129	20	0.985335	72.4443	Bacteria	o__Clostridiales (UID1212)	d__Bacteria;p__Firmicutes_A;c__Clostridia;o__Monoglobales;f__UBA1381;g__UBA4716;s__	d__Bacteria;p__Firmicutes_A;c__Clostridia;o__Monoglobales_A;f__UBA1381;g__UBA4716;s__	Bacteria|Firmicutes|unk|unk|unk|unk|unk	244328	12	10	0	NA	1	0.907563	0	NA	7.89	Hadza	Tanzania	Africa	ERS2585781	PRJEB27517	442_1	ERR7746285_bin.167	76.2494	ERZ4567849	ERS11095691	ERZ6637711
REFINED_METABAT215_TOP10_CONTIGS_1500_ASSEMBLY_K77_MERGED__Hadza_PheChl_Fiber-Hadza-Nepal_E_18_1662.209	ERR7745975_bin.209	MAG	This study	2954_0	ERR7738587_bin.287	MQ	96.64	0.17	2898696	153841	40	0	0.980074	104.846	Bacteria	o__Clostridiales (UID1212)	d__Bacteria;p__Firmicutes_A;c__Clostridia;o__Monoglobales;f__UBA1381;g__;s__	d__Bacteria;p__Firmicutes_A;c__Clostridia;o__Monoglobales_A;f__UBA1381;g__;s__	Bacteria|Firmicutes|Clostridia|Clostridiales|unk|unk|unk	244328	33	18	0	NA	0	NA	0	NA	18.73	Hadza	Tanzania	Africa	ERS2585905	PRJEB27517	1031_1	ERR7745975_bin.209	110.617	ERZ4567797	ERS11098430	ERZ6637721
REFINED_METABAT215_TOP10_CONTIGS_1500_ASSEMBLY_K77_MERGED__Hadza_MoBio_hadza-E-H_A_6_1816.70	ERR7745613_bin.70	MAG	This study	2954_0	ERR7738587_bin.287	MQ	97.32	0.84	2696883	102079	39	0	0.971306	102.055	Bacteria	o__Clostridiales (UID1212)	d__Bacteria;p__Firmicutes_A;c__Clostridia;o__Monoglobales;f__UBA1381;g__;s__	d__Bacteria;p__Firmicutes_A;c__Clostridia;o__Monoglobales_A;f__UBA1381;g__;s__	Bacteria|Firmicutes|Clostridia|Clostridiales|unk|unk|unk	244328	39	17	0	NA	0	NA	0	NA	13.5	Hadza (infant)	Tanzania	Africa	ERS2586016	PRJEB27517	1031_1	ERR7745975_bin.209	106.021	ERZ4560405	ERS11101169	ERZ6710555
REFINED_METABAT215_TOP10_CONTIGS_1500_ASSEMBLY_K77_MERGED__Hadza_MoBio_hadza-A-D_J_22_1662.61	ERR7746061_bin.61	MAG	This study	2954_0	ERR7738587_bin.287	MQ	96.64	0.17	2907925	125311	37	0	0.980314	104.803	Bacteria	o__Clostridiales (UID1212)	d__Bacteria;p__Firmicutes_A;c__Clostridia;o__Monoglobales;f__UBA1381;g__;s__	d__Bacteria;p__Firmicutes_A;c__Clostridia;o__Monoglobales_A;f__UBA1381;g__;s__	Bacteria|Firmicutes|Clostridia|Clostridiales|unk|unk|unk	244328	30	16	0	NA	0	NA	0	NA	30.85	Hadza	Tanzania	Africa	ERS2585905	PRJEB27517	1031_1	ERR7745975_bin.209	110.583	ERZ4560646	ERS11103908	ERZ6637723
REFINED_METABAT215_TOP10_CONTIGS_1500_ASSEMBLY_K77_MERGED__Hadza_MoBio_hadza-E-H_C_1_1708.27	ERR7738237_bin.27	MAG	This study	2954_0	ERR7738587_bin.287	MQ	95.3	1.51	2704920	77473	59	0	0.971112	96.6267	Bacteria	o__Clostridiales (UID1212)	d__Bacteria;p__Firmicutes_A;c__Clostridia;o__Monoglobales;f__UBA1381;g__;s__	d__Bacteria;p__Firmicutes_A;c__Clostridia;o__Monoglobales_A;f__UBA1381;g__;s__	Bacteria|Firmicutes|Clostridia|Clostridiales|unk|unk|unk	244328	40	17	0	NA	0	NA	0	NA	11.84	Hadza (infant)	Tanzania	Africa	ERS2585951	PRJEB27517	1031_1	ERR7745975_bin.209	100.541	ERZ4560661	ERS11106647	ERZ6637728
REFINED_METABAT215_TOP10_CONTIGS_1500_ASSEMBLY_K77_MERGED__Hadza_PheChl_Fiber-Hadza-Nepal_A_20_1653.287	ERR7738587_bin.287	MAG	This study	2954_0	ERR7738587_bin.287	MQ	96.53	0	2810836	36333	124	0	0.971235	105.259	Bacteria	o__Clostridiales (UID1212)	d__Bacteria;p__Firmicutes_A;c__Clostridia;o__Monoglobales_A;f__UBA1381;g__;s__	d__Bacteria;p__Firmicutes_A;c__Clostridia;o__Monoglobales_A;f__UBA1381;g__;s__	Bacteria|Firmicutes|Clostridia|Clostridiales|unk|unk|unk	244328	41	18	0	NA	0	NA	0	NA	14.42	Hadza	Tanzania	Africa	ERS2585897	PRJEB27517	1031_1	ERR7745975_bin.209	109.278	ERZ4567913	ERS11109386	ERZ6637738
REFINED_METABAT215_TOP10_CONTIGS_1500_ASSEMBLY_K77_MERGED__Hadza_MoBio_hadza-E-H_P_3_2141.189	ERR7738556_bin.189	MAG	This study	2954_0	ERR7738587_bin.287	MQ	94.97	0.17	2865485	69954	65	0	0.980203	103	Bacteria	o__Clostridiales (UID1212)	d__Bacteria;p__Firmicutes_A;c__Clostridia;o__Monoglobales;f__UBA1381;g__;s__	d__Bacteria;p__Firmicutes_A;c__Clostridia;o__Monoglobales_A;f__UBA1381;g__;s__	Bacteria|Firmicutes|Clostridia|Clostridiales|unk|unk|unk	244328	34	17	0	NA	0	NA	0	NA	11.39	Hadza	Tanzania	Africa	ERS2586127	PRJEB27517	1031_1	ERR7745975_bin.209	108.8	ERZ4560131	ERS11112125	ERZ6637736
REFINED_METABAT215_TOP10_CONTIGS_1500_ASSEMBLY_K77_MERGED__Hadza_PheChl_Fiber-Hadza-Nepal_E_4_1526.176	ERR7738602_bin.176	MAG	This study	2954_0	ERR7738587_bin.287	MQ	89.26	0.84	2610373	96948	60	0	0.976609	93.97	Bacteria	o__Clostridiales (UID1212)	d__Bacteria;p__Firmicutes_A;c__Clostridia;o__Monoglobales;f__UBA1381;g__;s__	d__Bacteria;p__Firmicutes_A;c__Clostridia;o__Monoglobales_A;f__UBA1381;g__;s__	Bacteria|Firmicutes|Clostridia|Clostridiales|unk|unk|unk	244328	33	16	0	NA	0	NA	0	NA	12.48	Hadza	Tanzania	Africa	ERS2585781	PRJEB27517	1031_1	ERR7745975_bin.209	99.0901	ERZ4567849	ERS11114864	ERZ6637737
REFINED_METABAT215_TOP10_CONTIGS_1500_ASSEMBLY_K77_MERGED__Hadza_MoBio_hadza-I-L_D_12_1182.158	ERR7738630_bin.158	MAG	This study	2954_0	ERR7738587_bin.287	MQ	86.26	0.22	2323969	6861	419	0	0.975684	93.4444	Bacteria	o__Clostridiales (UID1212)	d__Bacteria;p__Firmicutes_A;c__Clostridia;o__Monoglobales;f__UBA1381;g__;s__	d__Bacteria;p__Firmicutes_A;c__Clostridia;o__Monoglobales_A;f__UBA1381;g__;s__	Bacteria|Firmicutes|Clostridia|Clostridiales|unk|unk|unk	244328	29	15	0	NA	0	NA	0	NA	6.17	Hadza	Tanzania	Africa	ERS2585605	PRJEB27517	1031_1	ERR7745975_bin.209	98.4543	ERZ4561632	ERS11117603	ERZ6637740
REFINED_METABAT215_TOP10_CONTIGS_1500_ASSEMBLY_K77_MERGED__Hadza_MoBio_hadza-E-H_P_7_2143.323	ERR7738661_bin.323	MAG	This study	2954_0	ERR7738587_bin.287	MQ	83.89	0.45	2418813	18610	204	20	0.979006	90.1585	Bacteria	o__Clostridiales (UID1212)	d__Bacteria;p__Firmicutes_A;c__Clostridia;o__Monoglobales;f__UBA1381;g__;s__	d__Bacteria;p__Firmicutes_A;c__Clostridia;o__Monoglobales_A;f__UBA1381;g__;s__	Bacteria|Firmicutes|Clostridia|Clostridiales|unk|unk|unk	244328	25	14	0	NA	0	NA	0	NA	8.07	Hadza	Tanzania	Africa	ERS2586129	PRJEB27517	1031_1	ERR7745975_bin.209	95.6275	ERZ4560067	ERS11120342	ERZ6637739
REFINED_METABAT215_TOP10_CONTIGS_1500_ASSEMBLY_K77_MERGED__Hadza_PheChl_Fiber-Hadza-Nepal_E_14_1557.208	ERR7738565_bin.208	MAG	This study	2954_0	ERR7738587_bin.287	MQ	72.97	0.73	1880240	4243	500	33.33	0.973396	77.408	Bacteria	o__Clostridiales (UID1212)	d__Bacteria;p__Firmicutes_A;c__Clostridia;o__Monoglobales;f__UBA1381;g__;s__	d__Bacteria;p__Firmicutes_A;c__Clostridia;o__Monoglobales_A;f__UBA1381;g__;s__	Bacteria|Firmicutes|Clostridia|Clostridiales|unk|unk|unk	244328	12	8	0	NA	0	NA	0	NA	5.67	Hadza	Tanzania	Africa	ERS2585811	PRJEB27517	1031_1	ERR7745975_bin.209	81.6407	ERZ4567905	ERS11123081	ERZ6710561
REFINED_METABAT215_TOP10_CONTIGS_1500_ASSEMBLY_K77_MERGED__Hadza_MoBio_hadza-A-D_B_6_1603.270	ERR7738631_bin.270	MAG	This study	2954_0	ERR7738587_bin.287	MQ	95	4.94	3453175	13171	470	11.11	0.964088	78.898	Bacteria	o__Clostridiales (UID1212)	d__Bacteria;p__Firmicutes_A;c__Clostridia;o__Monoglobales;f__UBA1381;g__;s__	d__Bacteria;p__Firmicutes_A;c__Clostridia;o__Monoglobales_A;f__UBA1381;g__;s__	Bacteria|Firmicutes|Clostridia|Clostridiales|unk|unk|unk	244328	49	19	0	NA	0	NA	0	NA	8.84	Hadza	Tanzania	Africa	ERS2585852	PRJEB27517	1031_1	ERR7745975_bin.209	81.4153	ERZ4561193	ERS11125820	ERZ6710559
REFINED_METABAT215_TOP10_CONTIGS_1500_ASSEMBLY_K77_MERGED__Hadza_MoBio_hadza-E-H_P_9_2144.373	ERR7738651_bin.373	MAG	This study	2954_0	ERR7738587_bin.287	MQ	72.33	2.14	1782592	3660	523	20	0.970963	69.6628	Bacteria	o__Clostridiales (UID1212)	d__Bacteria;p__Firmicutes_A;c__Clostridia;o__Monoglobales;f__UBA1381;g__;s__	d__Bacteria;p__Firmicutes_A;c__Clostridia;o__Monoglobales_A;f__UBA1381;g__;s__	Bacteria|Firmicutes|Clostridia|Clostridiales|unk|unk|unk	244328	15	13	0	NA	0	NA	0	NA	5.11	Hadza	Tanzania	Africa	ERS2586130	PRJEB27517	1031_1	ERR7745975_bin.209	73.5648	ERZ4560070	ERS11073780	ERZ6637741
REFINED_METABAT215_TOP10_CONTIGS_1500_ASSEMBLY_K77_MERGED__Hadza_MoBio_hadza-A-D_P_13_1506.25	ERR7738213_bin.25	MAG	This study	2954_0	ERR7738587_bin.287	MQ	55.05	0.22	1398803	2828	516	0	0.963364	61.8215	Bacteria	o__Clostridiales (UID1212)	d__Bacteria;p__Firmicutes_A;c__Clostridia;o__Monoglobales;f__UBA1381;g__;s__	d__Bacteria;p__Firmicutes_A;c__Clostridia;o__Monoglobales_A;f__UBA1381;g__;s__	Bacteria|Firmicutes|Clostridia|Clostridiales|unk|unk|unk	244328	18	11	0	NA	0	NA	0	NA	4.6	Hadza	Tanzania	Africa	ERS2585762	PRJEB27517	1031_1	ERR7745975_bin.209	64.1993	ERZ4561379	ERS11076519	ERZ6637756
REFINED_METABAT215_TOP10_CONTIGS_1500_ASSEMBLY_K77_MERGED__Hadza_MoBio_hadza-I-L_F_16_1210.144	ERR7738624_bin.144	MAG	This study	2954_0	ERR7738587_bin.287	MQ	52.55	0	1442534	3115	485	0	0.966688	60.4559	Bacteria	k__Bacteria (UID203)	d__Bacteria;p__Firmicutes_A;c__Clostridia;o__Monoglobales;f__UBA1381;g__;s__	d__Bacteria;p__Firmicutes_A;c__Clostridia;o__Monoglobales_A;f__UBA1381;g__;s__	Bacteria|Firmicutes|Clostridia|Clostridiales|unk|unk|unk	244328	14	9	0	NA	1	0.932773	0	NA	4.89	Hadza	Tanzania	Africa	ERS2585633	PRJEB27517	1031_1	ERR7745975_bin.209	63.3008	ERZ4561717	ERS11079258	ERZ6637749
REFINED_METABAT215_TOP10_CONTIGS_1500_ASSEMBLY_K77_MERGED__Hadza_PheChl_Fiber-Hadza-Nepal_A_14_1640.475	ERR7738628_bin.475	MAG	This study	2954_0	ERR7738587_bin.287	MQ	55.66	1.01	1552828	3326	483	0	0.969896	58.5621	Bacteria	o__Clostridiales (UID1212)	d__Bacteria;p__Firmicutes_A;c__Clostridia;o__Monoglobales;f__UBA1381;g__;s__	d__Bacteria;p__Firmicutes_A;c__Clostridia;o__Monoglobales_A;f__UBA1381;g__;s__	Bacteria|Firmicutes|Clostridia|Clostridiales|unk|unk|unk	244328	4	3	0	NA	0	NA	0	NA	5.39	Hadza	Tanzania	Africa	ERS2585884	PRJEB27517	1031_1	ERR7745975_bin.209	62.116	ERZ4567910	ERS11081997	ERZ6637745
REFINED_METABAT215_TOP10_CONTIGS_1500_ASSEMBLY_K77_MERGED__Hadza_MoBio_hadza-A-D_F_10_1632.19	ERR7745429_bin.19	MAG	This study	2954_0	ERR7738587_bin.287	MQ	63.44	2.91	1723156	3381	539	42.86	0.970047	56.8908	Bacteria	o__Clostridiales (UID1212)	d__Bacteria;p__Firmicutes_A;c__Clostridia;o__Monoglobales;f__UBA1381;g__;s__	d__Bacteria;p__Firmicutes_A;c__Clostridia;o__Monoglobales_A;f__UBA1381;g__;s__	Bacteria|Firmicutes|Clostridia|Clostridiales|unk|unk|unk	244328	11	7	0	NA	0	NA	0	NA	5.84	Hadza	Tanzania	Africa	ERS2585876	PRJEB27517	1031_1	ERR7745975_bin.209	60.5941	ERZ4561281	ERS11084736	ERZ6637750
REFINED_METABAT215_TOP10_CONTIGS_1500_ASSEMBLY_K77_MERGED__Hadza_MoBio_hadza-A-D_B_6_1603.110	ERR7738631_bin.110	MAG	This study	2955_0	ERR7738586_bin.213	MQ	97.32	0.67	2593095	80244	58	0	0.982538	102.836	Bacteria	o__Clostridiales (UID1212)	d__Bacteria;p__Firmicutes_A;c__Clostridia;o__Monoglobales;f__UBA1381;g__;s__	d__Bacteria;p__Firmicutes_A;c__Clostridia;o__Monoglobales_A;f__UBA1381;g__;s__	Bacteria|Firmicutes|Clostridia|Clostridiales|unk|unk|unk	244328	43	19	0	NA	0	NA	0	NA	18	Hadza	Tanzania	Africa	ERS2585852	PRJEB27517	940_1	ERR7738631_bin.110	108.715	ERZ4561193	ERS11087475	ERZ6637746
REFINED_METABAT215_TOP10_CONTIGS_1500_ASSEMBLY_K77_MERGED__Nepal_MoBio_Fiber-Hadza-Nepal_J_1_RAJ1015YZ.323	ERR7745346_bin.323	MAG	This study	2955_0	ERR7738586_bin.213	MQ	66.91	0.67	1641547	3959	466	0	0.968242	71.574	Bacteria	o__Clostridiales (UID1212)	d__Bacteria;p__Firmicutes_A;c__Clostridia;o__Monoglobales;f__UBA1381;g__;s__	d__Bacteria;p__Firmicutes_A;c__Clostridia;o__Monoglobales_A;f__UBA1381;g__;s__	Bacteria|Firmicutes|Clostridia|Clostridiales|unk|unk|unk	244328	8	7	0	NA	0	NA	0	NA	5.51	Nepal (Raji)	Nepal	Asia	ERS2787381	PRJEB29137	940_1	ERR7738631_bin.110	74.3779	ERZ4567276	ERS11090214	ERZ6637755
REFINED_METABAT215_TOP10_CONTIGS_1500_ASSEMBLY_K77_MERGED__Hadza_PheChl_Fiber-Hadza-Nepal_E_6_1527.213	ERR7738586_bin.213	MAG	This study	2955_0	ERR7738586_bin.213	MQ	97.99	0.67	2682317	228527	16	0	0.972436	103.748	Bacteria	o__Clostridiales (UID1212)	d__Bacteria;p__Firmicutes_A;c__Clostridia;o__Monoglobales_A;f__UBA1381;g__;s__	d__Bacteria;p__Firmicutes_A;c__Clostridia;o__Monoglobales_A;f__UBA1381;g__;s__	Bacteria|Firmicutes|Clostridia|Clostridiales|unk|unk|unk	244328	44	20	0	NA	0	NA	0	NA	23.58	Hadza	Tanzania	Africa	ERS2585782	PRJEB27517	940_1	ERR7738631_bin.110	107.549	ERZ4567843	ERS11092953	ERZ6637758
REFINED_METABAT215_TOP10_CONTIGS_1500_ASSEMBLY_K77_MERGED__Hadza_PheChl_Fiber-Hadza-Nepal_A_14_1640.413	ERR7738628_bin.413	MAG	This study	2955_0	ERR7738586_bin.213	MQ	92.66	2.35	2120236	12061	239	60	0.978227	89.2771	Bacteria	o__Clostridiales (UID1212)	d__Bacteria;p__Firmicutes_A;c__Clostridia;o__Monoglobales;f__UBA1381;g__;s__	d__Bacteria;p__Firmicutes_A;c__Clostridia;o__Monoglobales_A;f__UBA1381;g__;s__	Bacteria|Firmicutes|Clostridia|Clostridiales|unk|unk|unk	244328	29	15	0	NA	0	NA	0	NA	7.4	Hadza	Tanzania	Africa	ERS2585884	PRJEB27517	940_1	ERR7738631_bin.110	94.4772	ERZ4567910	ERS11095692	ERZ6637754
REFINED_METABAT215_TOP10_CONTIGS_1500_ASSEMBLY_K77_MERGED__Hadza_MoBio_hadza-A-D_B_4_1602.13	ERR7738241_bin.13	MAG	This study	2955_0	ERR7738586_bin.213	MQ	80.32	1.01	2355484	16582	200	50	0.978632	83.7519	Bacteria	o__Clostridiales (UID1212)	d__Bacteria;p__Firmicutes_A;c__Clostridia;o__Monoglobales;f__UBA1381;g__;s__	d__Bacteria;p__Firmicutes_A;c__Clostridia;o__Monoglobales_A;f__UBA1381;g__;s__	Bacteria|Firmicutes|Clostridia|Clostridiales|unk|unk|unk	244328	41	19	0	NA	0	NA	0	NA	8.07	Hadza	Tanzania	Africa	ERS2585851	PRJEB27517	940_1	ERR7738631_bin.110	88.8619	ERZ4561287	ERS11098431	ERZ6637753
REFINED_METABAT215_TOP10_CONTIGS_1500_ASSEMBLY_K77_MERGED__Hadza_MoBio_hadza-A-D_H_2_1640.414	ERR7738571_bin.414	MAG	This study	2955_0	ERR7738586_bin.213	MQ	75.29	0.34	1633689	4255	438	100	0.972286	81.6176	Bacteria	o__Clostridiales (UID1212)	d__Bacteria;p__Firmicutes_A;c__Clostridia;o__Monoglobales;f__UBA1381;g__;s__	d__Bacteria;p__Firmicutes_A;c__Clostridia;o__Monoglobales_A;f__UBA1381;g__;s__	Bacteria|Firmicutes|Clostridia|Clostridiales|unk|unk|unk	244328	12	9	0	NA	0	NA	0	NA	5.27	Hadza	Tanzania	Africa	ERS2585884	PRJEB27517	940_1	ERR7738631_bin.110	85.6796	ERZ4560598	ERS11101170	ERZ6637781
REFINED_METABAT215_TOP10_CONTIGS_1500_ASSEMBLY_K77_MERGED__Hadza_PheChl_Fiber-Hadza-Nepal_E_10_1530.36	ERR7738531_bin.36	MAG	This study	2955_0	ERR7738586_bin.213	MQ	68.78	0	1451583	3716	439	0	0.975158	76.7269	Bacteria	o__Clostridiales (UID1212)	d__Bacteria;p__Firmicutes_A;c__Clostridia;o__Monoglobales;f__UBA1381;g__;s__	d__Bacteria;p__Firmicutes_A;c__Clostridia;o__Monoglobales_A;f__UBA1381;g__;s__	Bacteria|Firmicutes|Clostridia|Clostridiales|unk|unk|unk	244328	12	8	0	NA	0	NA	0	NA	5.34	Hadza	Tanzania	Africa	ERS2585785	PRJEB27517	940_1	ERR7738631_bin.110	81.2056	ERZ4567864	ERS11103909	ERZ6637788
REFINED_METABAT215_TOP10_CONTIGS_1500_ASSEMBLY_K77_MERGED__Hadza_MoBio_hadza-E-H_F_21_1974.41	ERR7738570_bin.41	MAG	This study	2955_0	ERR7738586_bin.213	MQ	73.05	1.13	2816800	193761	152	0	0.965393	76.4934	Bacteria	o__Clostridiales (UID1212)	d__Bacteria;p__Firmicutes_A;c__Clostridia;o__Monoglobales;f__UBA1381;g__;s__	d__Bacteria;p__Firmicutes_A;c__Clostridia;o__Monoglobales_A;f__UBA1381;g__;s__	Bacteria|Firmicutes|Clostridia|Clostridiales|unk|unk|unk	244328	33	15	0	NA	0	NA	0	NA	26.92	Hadza	Tanzania	Africa	ERS2586098	PRJEB27517	940_1	ERR7738631_bin.110	78.9574	ERZ4560092	ERS11106648	ERZ6637766
REFINED_METABAT215_TOP10_CONTIGS_1500_ASSEMBLY_K77_MERGED__Hadza_MoBio_hadza-A-D_B_22_1612.98	ERR7737965_bin.98	MAG	This study	2955_0	ERR7738586_bin.213	MQ	68.25	0.67	1822630	3812	531	0	0.977732	72.9513	Bacteria	o__Clostridiales (UID1212)	d__Bacteria;p__Firmicutes_A;c__Clostridia;o__Monoglobales;f__UBA1381;g__;s__	d__Bacteria;p__Firmicutes_A;c__Clostridia;o__Monoglobales_A;f__UBA1381;g__;s__	Bacteria|Firmicutes|Clostridia|Clostridiales|unk|unk|unk	244328	9	8	0	NA	0	NA	0	NA	6.28	Hadza	Tanzania	Africa	ERS2585861	PRJEB27517	940_1	ERR7738631_bin.110	78.0272	ERZ4561160	ERS11109387	ERZ6637765
REFINED_METABAT215_TOP10_CONTIGS_1500_ASSEMBLY_K77_MERGED__Hadza_MoBio_hadza-A-D_N_5_1522.331	ERR7746184_bin.331	MAG	This study	2955_0	ERR7738586_bin.213	MQ	55.98	1.4	1160145	3289	396	0	0.972127	56.803	Bacteria	o__Clostridiales (UID1212)	d__Bacteria;p__Firmicutes_A;c__Clostridia;o__Monoglobales;f__UBA1381;g__;s__	d__Bacteria;p__Firmicutes_A;c__Clostridia;o__Monoglobales_A;f__UBA1381;g__;s__	Bacteria|Firmicutes|Clostridia|Clostridiales|unk|unk|unk	244328	8	6	0	NA	0	NA	0	NA	4.76	Hadza	Tanzania	Africa	ERS2585777	PRJEB27517	940_1	ERR7738631_bin.110	60.27	ERZ4561544	ERS11112126	omitted
REFINED_METABAT215_TOP10_CONTIGS_1500_ASSEMBLY_K77_MERGED__Hadza_MoBio_hadza-E-H_A_4_1815.166	ERR7745603_bin.166	MAG	This study	2956_0	ERR7746113_bin.108	MQ	95.08	0	2318971	15025	240	0	0.981317	103.534	Bacteria	o__Clostridiales (UID1212)	d__Bacteria;p__Firmicutes_A;c__Clostridia;o__Monoglobales;f__UBA1381;g__;s__	d__Bacteria;p__Firmicutes_A;c__Clostridia;o__Monoglobales_A;f__UBA1381;g__;s__	Bacteria|Firmicutes|Clostridia|Clostridiales|unk|unk|unk	244328	27	14	0	NA	0	NA	0	NA	9.77	Hadza	Tanzania	Africa	ERS2586015	PRJEB27517	994_1	ERR7745603_bin.166	109.436	ERZ4560391	ERS11114865	ERZ6637763
REFINED_METABAT215_TOP10_CONTIGS_1500_ASSEMBLY_K77_MERGED__Hadza_MoBio_hadza-E-H_F_2_2205.84	ERR7745378_bin.84	MAG	This study	2956_0	ERR7746113_bin.108	MQ	95.28	0.12	2764256	24716	178	0	0.97864	103.318	Bacteria	o__Clostridiales (UID1212)	d__Bacteria;p__Firmicutes_A;c__Clostridia;o__Monoglobales;f__UBA1381;g__;s__	d__Bacteria;p__Firmicutes_A;c__Clostridia;o__Monoglobales_A;f__UBA1381;g__;s__	Bacteria|Firmicutes|Clostridia|Clostridiales|unk|unk|unk	244328	35	18	0	NA	0	NA	1	0.671714	8.22	Hadza (infant)	Tanzania	Africa	ERS2586154	PRJEB27517	994_1	ERR7745603_bin.166	108.695	ERZ4560154	ERS11117604	ERZ6637762
REFINED_METABAT215_TOP10_CONTIGS_1500_ASSEMBLY_K77_MERGED__Nepal_MoBio_Fiber-Hadza-Nepal_F_7_RAU0027AZ.106	ERR7738582_bin.106	MAG	This study	2956_0	ERR7746113_bin.108	MQ	94.3	0.67	2728354	143414	36	100	0.977919	99.9642	Bacteria	o__Clostridiales (UID1212)	d__Bacteria;p__Firmicutes_A;c__Clostridia;o__Monoglobales;f__UBA1381;g__;s__	d__Bacteria;p__Firmicutes_A;c__Clostridia;o__Monoglobales_A;f__UBA1381;g__;s__	Bacteria|Firmicutes|Clostridia|Clostridiales|unk|unk|unk	244328	36	16	0	NA	0	NA	0	NA	16.99	Nepal (Raute)	Nepal	Asia	ERS9106186	PRJEB49206	994_1	ERR7745603_bin.166	105.19	ERZ4567635	ERS11120343	ERZ6637759
REFINED_METABAT215_TOP10_CONTIGS_1500_ASSEMBLY_K77_MERGED__Hadza_MoBio_hadza-A-D_E_6_1152.108	ERR7746113_bin.108	MAG	This study	2956_0	ERR7746113_bin.108	MQ	97.32	0.34	3031256	41750	190	0	0.977112	104.412	Bacteria	o__Clostridiales (UID1212)	d__Bacteria;p__Firmicutes_A;c__Clostridia;o__Monoglobales_A;f__UBA1381;g__;s__	d__Bacteria;p__Firmicutes_A;c__Clostridia;o__Monoglobales_A;f__UBA1381;g__;s__	Bacteria|Firmicutes|Clostridia|Clostridiales|unk|unk|unk	244328	46	19	0	NA	0	NA	1	0.651411	9.8	Hadza	Tanzania	Africa	ERS2585576	PRJEB27517	994_1	ERR7745603_bin.166	109.266	ERZ4561888	ERS11123082	omitted
REFINED_METABAT215_TOP10_CONTIGS_1500_ASSEMBLY_K77_MERGED__Hadza_PheChl_Fiber-Hadza-Nepal_C_2_2185.42	ERR7738275_bin.42	MAG	This study	2956_0	ERR7746113_bin.108	MQ	97.43	0.67	3272862	24218	231	0	0.976442	102.787	Bacteria	o__Clostridiales (UID1212)	d__Bacteria;p__Firmicutes_A;c__Clostridia;o__Monoglobales;f__UBA1381;g__;s__	d__Bacteria;p__Firmicutes_A;c__Clostridia;o__Monoglobales_A;f__UBA1381;g__;s__	Bacteria|Firmicutes|Clostridia|Clostridiales|unk|unk|unk	244328	40	19	0	NA	0	NA	0	NA	8.55	Hadza	Tanzania	Africa	ERS2586149	PRJEB27517	994_1	ERR7745603_bin.166	107.552	ERZ4567752	ERS11125821	ERZ6637773
REFINED_METABAT215_TOP10_CONTIGS_1500_ASSEMBLY_K77_MERGED__Hadza_MoBio_hadza-E-H_A_12_1819.8	ERR7745906_bin.8	MAG	This study	2956_0	ERR7746113_bin.108	MQ	92.95	0	2630754	126265	39	0	0.978857	101.921	Bacteria	o__Clostridiales (UID1212)	d__Bacteria;p__Firmicutes_A;c__Clostridia;o__Monoglobales;f__UBA1381;g__;s__	d__Bacteria;p__Firmicutes_A;c__Clostridia;o__Monoglobales_A;f__UBA1381;g__;s__	Bacteria|Firmicutes|Clostridia|Clostridiales|unk|unk|unk	244328	37	16	0	NA	0	NA	0	NA	102.92	Hadza	Tanzania	Africa	ERS2586019	PRJEB27517	994_1	ERR7745603_bin.166	107.223	ERZ4560435	ERS11073781	ERZ6638250
REFINED_METABAT215_TOP10_CONTIGS_1500_ASSEMBLY_K77_MERGED__Hadza_MoBio_hadza-E-H_D_24_2201.170	ERR7738166_bin.170	MAG	This study	2956_0	ERR7746113_bin.108	MQ	90.94	0	2911130	80627	91	0	0.976926	99.8573	Bacteria	o__Clostridiales (UID1212)	d__Bacteria;p__Firmicutes_A;c__Clostridia;o__Monoglobales;f__UBA1381;g__;s__	d__Bacteria;p__Firmicutes_A;c__Clostridia;o__Monoglobales_A;f__UBA1381;g__;s__	Bacteria|Firmicutes|Clostridia|Clostridiales|unk|unk|unk	244328	35	17	0	NA	0	NA	0	NA	11.54	Hadza	Tanzania	Africa	ERS2586153	PRJEB27517	994_1	ERR7745603_bin.166	104.837	ERZ4560179	ERS11076520	ERZ6638261
REFINED_METABAT215_TOP10_CONTIGS_1500_ASSEMBLY_K77_MERGED__Hadza_MoBio_hadza-E-H_D_10_2185.151	ERR7738163_bin.151	MAG	This study	2956_0	ERR7746113_bin.108	MQ	94.28	1.34	3030696	10484	404	0	0.976154	96.0718	Bacteria	o__Clostridiales (UID1212)	d__Bacteria;p__Firmicutes_A;c__Clostridia;o__Monoglobales;f__UBA1381;g__;s__	d__Bacteria;p__Firmicutes_A;c__Clostridia;o__Monoglobales_A;f__UBA1381;g__;s__	Bacteria|Firmicutes|Clostridia|Clostridiales|unk|unk|unk	244328	35	18	0	NA	0	NA	0	NA	6.73	Hadza	Tanzania	Africa	ERS2586149	PRJEB27517	994_1	ERR7745603_bin.166	100.832	ERZ4560116	ERS11079259	ERZ6710560
REFINED_METABAT215_TOP10_CONTIGS_1500_ASSEMBLY_K77_MERGED__Hadza_MoBio_hadza-I-L_N_23_1309.102	ERR7738215_bin.102	MAG	This study	2956_0	ERR7746113_bin.108	MQ	86.58	0	2289858	138891	26	0	0.977565	95.5111	Bacteria	o__Clostridiales (UID1212)	d__Bacteria;p__Firmicutes_A;c__Clostridia;o__Monoglobales;f__UBA1381;g__;s__	d__Bacteria;p__Firmicutes_A;c__Clostridia;o__Monoglobales_A;f__UBA1381;g__;s__	Bacteria|Firmicutes|Clostridia|Clostridiales|unk|unk|unk	244328	32	15	0	NA	0	NA	0	NA	26.82	Hadza	Tanzania	Africa	ERS2585724	PRJEB27517	994_1	ERR7745603_bin.166	100.627	ERZ4561326	ERS11081998	ERZ6710557
REFINED_METABAT215_TOP10_CONTIGS_1500_ASSEMBLY_K77_MERGED__Hadza_MoBio_hadza-E-H_E_1_1719.348	ERR7745994_bin.348	MAG	This study	2956_0	ERR7746113_bin.108	MQ	85.8	0.89	2049386	7906	349	50	0.977271	89.6106	Bacteria	o__Clostridiales (UID1212)	d__Bacteria;p__Firmicutes_A;c__Clostridia;o__Monoglobales;f__UBA1381;g__;s__	d__Bacteria;p__Firmicutes_A;c__Clostridia;o__Monoglobales_A;f__UBA1381;g__;s__	Bacteria|Firmicutes|Clostridia|Clostridiales|unk|unk|unk	244328	15	10	0	NA	0	NA	0	NA	6.23	Hadza	Tanzania	Africa	ERS2585962	PRJEB27517	994_1	ERR7745603_bin.166	94.8452	ERZ4560700	ERS11084737	ERZ6637801
REFINED_METABAT215_TOP10_CONTIGS_1500_ASSEMBLY_K77_MERGED__Hadza_MoBio_hadza-E-H_D_1_1951.256	ERR7738194_bin.256	MAG	This study	2956_0	ERR7746113_bin.108	MQ	78.19	0.34	2172200	5761	441	100	0.974349	84.7071	Bacteria	o__Clostridiales (UID1212)	d__Bacteria;p__Firmicutes_A;c__Clostridia;o__Monoglobales;f__UBA1381;g__;s__	d__Bacteria;p__Firmicutes_A;c__Clostridia;o__Monoglobales_A;f__UBA1381;g__;s__	Bacteria|Firmicutes|Clostridia|Clostridiales|unk|unk|unk	244328	11	8	0	NA	0	NA	0	NA	5.99	Hadza	Tanzania	Africa	ERS2586089	PRJEB27517	994_1	ERR7745603_bin.166	89.4671	ERZ4560009	ERS11087476	ERZ6637808
REFINED_METABAT215_TOP10_CONTIGS_1500_ASSEMBLY_K77_MERGED__Hadza_MoBio_hadza-A-D_K_14_1158.110	ERR7747084_bin.110	MAG	This study	2956_0	ERR7746113_bin.108	MQ	64.29	0.67	1491904	3151	494	0	0.971617	68.863	Bacteria	o__Clostridiales (UID1212)	d__Bacteria;p__Firmicutes_A;c__Clostridia;o__Monoglobales;f__UBA1381;g__;s__	d__Bacteria;p__Firmicutes_A;c__Clostridia;o__Monoglobales_A;f__UBA1381;g__;s__	Bacteria|Firmicutes|Clostridia|Clostridiales|unk|unk|unk	244328	6	5	0	NA	0	NA	0	NA	4.92	Hadza	Tanzania	Africa	ERS2585582	PRJEB27517	994_1	ERR7745603_bin.166	72.5734	ERZ4561533	ERS11090215	ERZ6637809
REFINED_METABAT215_TOP10_CONTIGS_1500_ASSEMBLY_K77_MERGED__Hadza_MoBio_hadza-E-H_K_1_1770.66	ERR7738609_bin.66	MAG	This study	2957_0	ERR7738609_bin.66	MQ	94.97	0.34	3359655	46945	118	0	0.976894	102.132	Bacteria	o__Clostridiales (UID1212)	d__Bacteria;p__Firmicutes_A;c__Clostridia;o__UMGS1840;f__;g__;s__	d__Bacteria;p__Firmicutes_A;c__Clostridia;o__RUG12999;f__RUG12999;g__;s__	Bacteria|Firmicutes|Clostridia|Clostridiales|unk|unk|unk	244328	30	17	0	NA	0	NA	0	NA	13.25	Hadza	Tanzania	Africa	ERS2585992	PRJEB27517	1513_1	ERR7738609_bin.66	107.17	ERZ4560346	ERS11092954	ERZ6710558
REFINED_METABAT215_TOP10_CONTIGS_1500_ASSEMBLY_K77_MERGED__Nepal_MoBio_Fiber-Hadza-Nepal_B_21_THA1063YZ.47	ERR7738592_bin.47	MAG	This study	2957_0	ERR7738609_bin.66	MQ	86.75	2.01	3396377	12891	383	100	0.976367	85.2862	Bacteria	o__Clostridiales (UID1212)	d__Bacteria;p__Firmicutes_A;c__Clostridia;o__Monoglobales;f__;g__;s__	d__Bacteria;p__Firmicutes_A;c__Clostridia;o__RUG12999;f__RUG12999;g__;s__	Bacteria|Firmicutes|Clostridia|Clostridiales|unk|unk|unk	244328	31	18	0	NA	1	0.781513	0	NA	7.5	Nepal (Tharu)	Nepal	Asia	ERS2787404	PRJEB29137	1513_1	ERR7738609_bin.66	90.1035	ERZ4567471	ERS11095693	ERZ6638283
REFINED_METABAT215_TOP10_CONTIGS_1500_ASSEMBLY_K77_MERGED__Hadza_PheChl_Fiber-Hadza-Nepal_A_2_1112.127	ERR7746411_bin.127	MAG	This study	2957_0	ERR7738609_bin.66	MQ	83.22	2.85	2817926	7922	504	20	0.97953	77.3693	Bacteria	o__Clostridiales (UID1212)	d__Bacteria;p__Firmicutes_A;c__Clostridia;o__Monoglobales;f__;g__;s__	d__Bacteria;p__Firmicutes_A;c__Clostridia;o__RUG12999;f__RUG12999;g__;s__	Bacteria|Firmicutes|Clostridia|Clostridiales|unk|unk|unk	244328	22	16	0	NA	0	NA	0	NA	7.12	Hadza (infant)	Tanzania	Africa	ERS2585536	PRJEB27517	1513_1	ERR7738609_bin.66	82.9273	ERZ4568013	ERS11098432	ERZ6637817
REFINED_METABAT215_TOP10_CONTIGS_1500_ASSEMBLY_K77_MERGED__Hadza_MoBio_hadza-E-H_D_1_1951.100	ERR7738194_bin.100	MAG	This study	2957_0	ERR7738609_bin.66	MQ	93.62	1.01	2910036	21105	223	0	0.980973	97.1961	Bacteria	o__Clostridiales (UID1212)	d__Bacteria;p__Firmicutes_A;c__Clostridia;o__Monoglobales;f__;g__;s__	d__Bacteria;p__Firmicutes_A;c__Clostridia;o__RUG12999;f__RUG12999;g__;s__	Bacteria|Firmicutes|Clostridia|Clostridiales|unk|unk|unk	244328	32	18	0	NA	0	NA	0	NA	8.7	Hadza	Tanzania	Africa	ERS2586089	PRJEB27517	1513_1	ERR7738609_bin.66	102.918	ERZ4560009	ERS11101171	ERZ6637824
REFINED_METABAT215_TOP10_CONTIGS_1500_ASSEMBLY_K77_MERGED__Nepal_MoBio_Fiber-Hadza-Nepal_H_3_THA1060YZ.206	ERR7738572_bin.206	MAG	This study	2957_0	ERR7738609_bin.66	MQ	82.96	1.34	3047991	10805	421	0	0.976977	84.7608	Bacteria	o__Clostridiales (UID1212)	d__Bacteria;p__Firmicutes_A;c__Clostridia;o__Monoglobales;f__;g__;s__	d__Bacteria;p__Firmicutes_A;c__Clostridia;o__RUG12999;f__RUG12999;g__;s__	Bacteria|Firmicutes|Clostridia|Clostridiales|unk|unk|unk	244328	29	15	0	NA	0	NA	0	NA	7.41	Nepal (Tharu)	Nepal	Asia	ERS2787403	PRJEB29137	1513_1	ERR7738609_bin.66	89.6783	ERZ4567535	ERS11103910	ERZ6637820
REFINED_METABAT215_TOP10_CONTIGS_1500_ASSEMBLY_K77_MERGED__Hadza_MoBio_hadza-I-L_K_14_2624.107	ERR7745990_bin.107	MAG	This study	2957_0	ERR7738609_bin.66	MQ	92.06	1.34	2895642	13819	308	0	0.980879	93.892	Bacteria	o__Clostridiales (UID1212)	d__Bacteria;p__Firmicutes_A;c__Clostridia;o__Monoglobales;f__;g__;s__	d__Bacteria;p__Firmicutes_A;c__Clostridia;o__RUG12999;f__RUG12999;g__;s__	Bacteria|Firmicutes|Clostridia|Clostridiales|unk|unk|unk	244328	30	15	0	NA	0	NA	0	NA	7.64	Hadza	Tanzania	Africa	ERS2586333	PRJEB27517	1513_1	ERR7738609_bin.66	99.6092	ERZ4559405	ERS11106649	ERZ6637828
REFINED_METABAT215_TOP10_CONTIGS_1500_ASSEMBLY_K77_MERGED__Hadza_PheChl_Fiber-Hadza-Nepal_E_4_1526.43	ERR7738602_bin.43	MAG	This study	2957_0	ERR7738609_bin.66	MQ	76.51	1.34	2132184	4318	571	0	0.975451	77.9565	Bacteria	o__Clostridiales (UID1212)	d__Bacteria;p__Firmicutes_A;c__Clostridia;o__Monoglobales;f__;g__;s__	d__Bacteria;p__Firmicutes_A;c__Clostridia;o__RUG12999;f__RUG12999;g__;s__	Bacteria|Firmicutes|Clostridia|Clostridiales|unk|unk|unk	244328	20	13	0	NA	0	NA	0	NA	5.54	Hadza	Tanzania	Africa	ERS2585781	PRJEB27517	1513_1	ERR7738609_bin.66	82.5366	ERZ4567849	ERS11109388	ERZ6637830
REFINED_METABAT215_TOP10_CONTIGS_1500_ASSEMBLY_K77_MERGED__Hadza_MoBio_hadza-E-H_F_18_2239.63	ERR7745890_bin.63	MAG	This study	2957_0	ERR7738609_bin.66	MQ	80.17	2.52	2473919	4390	655	0	0.976121	75.7846	Bacteria	o__Clostridiales (UID1212)	d__Bacteria;p__Firmicutes_A;c__Clostridia;o__Monoglobales;f__;g__;s__	d__Bacteria;p__Firmicutes_A;c__Clostridia;o__RUG12999;f__RUG12999;g__;s__	Bacteria|Firmicutes|Clostridia|Clostridiales|unk|unk|unk	244328	22	15	0	NA	0	NA	0	NA	5.8	Hadza	Tanzania	Africa	ERS2586162	PRJEB27517	1513_1	ERR7738609_bin.66	80.6007	ERZ4560264	ERS11112127	ERZ6637829
REFINED_METABAT215_TOP10_CONTIGS_1500_ASSEMBLY_K77_MERGED__Hadza_MoBio_hadza-I-L_K_18_2626.22	ERR7745845_bin.22	MAG	This study	2957_0	ERR7738609_bin.66	MQ	59.71	0.06	1983228	3301	638	0	0.969007	67.4667	Bacteria	o__Clostridiales (UID1212)	d__Bacteria;p__Firmicutes_A;c__Clostridia;o__Monoglobales;f__;g__;s__	d__Bacteria;p__Firmicutes_A;c__Clostridia;o__RUG12999;f__RUG12999;g__;s__	Bacteria|Firmicutes|Clostridia|Clostridiales|unk|unk|unk	244328	16	11	0	NA	0	NA	0	NA	4.89	Hadza	Tanzania	Africa	ERS2586335	PRJEB27517	1513_1	ERR7738609_bin.66	70.5369	ERZ4559413	ERS11114866	ERZ6637838
REFINED_METABAT215_TOP10_CONTIGS_1500_ASSEMBLY_K77_MERGED__Hadza_MoBio_hadza-I-L_N_23_1309.87	ERR7738215_bin.87	MAG	This study	2957_0	ERR7738609_bin.66	MQ	60.05	0.77	1769376	3307	563	0	0.97063	64.2075	Bacteria	o__Clostridiales (UID1120)	d__Bacteria;p__Firmicutes_A;c__Clostridia;o__Monoglobales;f__;g__;s__	d__Bacteria;p__Firmicutes_A;c__Clostridia;o__RUG12999;f__RUG12999;g__;s__	Bacteria|Firmicutes|Clostridia|Clostridiales|unk|unk|unk	244328	11	7	0	NA	0	NA	0	NA	5.1	Hadza	Tanzania	Africa	ERS2585724	PRJEB27517	1513_1	ERR7738609_bin.66	68.1444	ERZ4561326	ERS11117605	ERZ6637841
REFINED_METABAT215_TOP10_CONTIGS_1500_ASSEMBLY_K77_MERGED__Hadza_MoBio_hadza-A-D_H_24_1651.4	ERR7746345_bin.4	MAG	This study	2957_0	ERR7738609_bin.66	MQ	58.13	0.67	1563331	3416	492	0	0.969916	62.7408	Bacteria	o__Clostridiales (UID1212)	d__Bacteria;p__Firmicutes_A;c__Clostridia;o__Monoglobales;f__;g__;s__	d__Bacteria;p__Firmicutes_A;c__Clostridia;o__RUG12999;f__RUG12999;g__;s__	Bacteria|Firmicutes|Clostridia|Clostridiales|unk|unk|unk	244328	11	9	0	NA	0	NA	1	0.65554	5.26	Hadza	Tanzania	Africa	ERS2585895	PRJEB27517	1513_1	ERR7738609_bin.66	65.9122	ERZ4560644	ERS11120344	ERZ6637847
REFINED_METABAT215_TOP10_CONTIGS_1500_ASSEMBLY_K77_MERGED__Hadza_MoBio_hadza-E-H_N_20_2340.120	ERR7745819_bin.120	MAG	This study	2957_0	ERR7738609_bin.66	MQ	71.84	4.14	2725936	3549	833	0	0.9702	59.3506	Bacteria	o__Clostridiales (UID1212)	d__Bacteria;p__Firmicutes_A;c__Clostridia;o__Monoglobales;f__;g__;s__	d__Bacteria;p__Firmicutes_A;c__Clostridia;o__RUG12999;f__RUG12999;g__;s__	Bacteria|Firmicutes|Clostridia|Clostridiales|unk|unk|unk	244328	21	15	0	NA	0	NA	0	NA	5.25	Hadza	Tanzania	Africa	ERS2586210	PRJEB27517	1513_1	ERR7738609_bin.66	62.8692	ERZ4559689	ERS11123083	ERZ6637845
REFINED_METABAT215_TOP10_CONTIGS_1500_ASSEMBLY_K77_MERGED__Hadza_MoBio_hadza-I-L_I_15_2475.115	ERR7746465_bin.115	MAG	This study	2958_0	ERR7746465_bin.115	MQ	93.29	0.67	2355385	52959	88	0	0.985889	98.674	Bacteria	o__Clostridiales (UID1212)	d__Bacteria;p__Firmicutes_A;c__Clostridia;o__UMGS1810;f__UMGS1810;g__UMGS1810;s__UMGS1810 sp900555295	d__Bacteria;p__Firmicutes_A;c__Clostridia;o__UMGS1810;f__UMGS1810;g__UMGS1810;s__UMGS1810 sp900555295	Bacteria|Firmicutes|Clostridia|Clostridiales|unk|unk|unk	244328	38	16	0	NA	0	NA	0	NA	11.61	Hadza	Tanzania	Africa	ERS2586249	PRJEB27517	1634_1	ERR7746465_bin.115	105.597	ERZ4559825	ERS11125822	ERZ6637840
REFINED_METABAT215_TOP10_CONTIGS_1500_ASSEMBLY_K77_MERGED__Hadza_PheChl_Fiber-Hadza-Nepal_E_12_1556.234	ERR7738557_bin.234	MAG	This study	2958_0	ERR7746465_bin.115	MQ	91.61	0.67	2217598	57962	63	0	0.988921	96.9875	Bacteria	o__Clostridiales (UID1212)	d__Bacteria;p__Firmicutes_A;c__Clostridia;o__;f__;g__;s__	d__Bacteria;p__Firmicutes_A;c__Clostridia;o__UMGS1810;f__UMGS1810;g__UMGS1810;s__UMGS1810 sp900555295	Bacteria|Firmicutes|Clostridia|Clostridiales|unk|unk|unk	244328	35	16	0	NA	0	NA	0	NA	18.04	Hadza	Tanzania	Africa	ERS2585810	PRJEB27517	1634_1	ERR7746465_bin.115	104.718	ERZ4567920	ERS11073782	ERZ6637842
REFINED_METABAT215_TOP10_CONTIGS_1500_ASSEMBLY_K77_MERGED__Hadza_MoBio_C-REDO_E_5_1556.39	ERR7738202_bin.39	MAG	This study	2958_0	ERR7746465_bin.115	MQ	91.56	1.85	2253210	9359	325	50	0.988465	90.6484	Bacteria	o__Clostridiales (UID1212)	d__Bacteria;p__Firmicutes_A;c__Clostridia;o__;f__;g__;s__	d__Bacteria;p__Firmicutes_A;c__Clostridia;o__UMGS1810;f__UMGS1810;g__UMGS1810;s__UMGS1810 sp900555295	Bacteria|Firmicutes|Clostridia|Clostridiales|unk|unk|unk	244328	21	11	0	NA	1	0.92437	0	NA	13.61	Hadza	Tanzania	Africa	ERS2585810	PRJEB27517	1634_1	ERR7746465_bin.115	98.2961	ERZ4560964	ERS11076521	ERZ6637846
REFINED_METABAT215_TOP10_CONTIGS_1500_ASSEMBLY_K77_MERGED__Hadza_MoBio_hadza-A-D_H_2_1640.218	ERR7738571_bin.218	MAG	This study	2958_0	ERR7746465_bin.115	MQ	92.05	2.01	2073577	16124	206	0	0.986421	90.4205	Bacteria	o__Clostridiales (UID1212)	d__Bacteria;p__Firmicutes_A;c__Clostridia;o__;f__;g__;s__	d__Bacteria;p__Firmicutes_A;c__Clostridia;o__UMGS1810;f__UMGS1810;g__UMGS1810;s__UMGS1810 sp900555295	Bacteria|Firmicutes|Clostridia|Clostridiales|unk|unk|unk	244328	27	13	0	NA	0	NA	0	NA	7.49	Hadza	Tanzania	Africa	ERS2585884	PRJEB27517	1634_1	ERR7746465_bin.115	97.549	ERZ4560598	ERS11079260	ERZ6637848
REFINED_METABAT215_TOP10_CONTIGS_1500_ASSEMBLY_K77_MERGED__Hadza_MoBio_hadza-I-L_B_15_2660.141	ERR7738186_bin.141	MAG	This study	2958_0	ERR7746465_bin.115	MQ	83.69	1.01	1887591	5340	435	0	0.983976	86.7797	Bacteria	o__Clostridiales (UID1212)	d__Bacteria;p__Firmicutes_A;c__Clostridia;o__;f__;g__;s__	d__Bacteria;p__Firmicutes_A;c__Clostridia;o__UMGS1810;f__UMGS1810;g__UMGS1810;s__UMGS1810 sp900555295	Bacteria|Firmicutes|Clostridia|Clostridiales|unk|unk|unk	244328	27	15	0	NA	0	NA	0	NA	5.75	Hadza	Tanzania	Africa	ERS2586361	PRJEB27517	1634_1	ERR7746465_bin.115	93.4211	ERZ4559485	ERS11081999	ERZ6637853
REFINED_METABAT215_TOP10_CONTIGS_1500_ASSEMBLY_K77_MERGED__Hadza_PheChl_Fiber-Hadza-Nepal_C_16_2355.214	ERR7738568_bin.214	MAG	This study	2958_0	ERR7746465_bin.115	MQ	84.46	2.95	2152116	7019	408	16.67	0.986718	77.966	Bacteria	o__Clostridiales (UID1212)	d__Bacteria;p__Firmicutes_A;c__Clostridia;o__;f__;g__;s__	d__Bacteria;p__Firmicutes_A;c__Clostridia;o__UMGS1810;f__UMGS1810;g__UMGS1810;s__UMGS1810 sp900555295	Bacteria|Firmicutes|Clostridia|Clostridiales|unk|unk|unk	244328	24	12	0	NA	0	NA	0	NA	6.18	Hadza	Tanzania	Africa	ERS2586222	PRJEB27517	1634_1	ERR7746465_bin.115	85.2776	ERZ4567702	ERS11084738	ERZ6637855
REFINED_METABAT215_TOP10_CONTIGS_1500_ASSEMBLY_K77_MERGED__Hadza_MoBio_hadza-I-L_D_12_1182.400	ERR7738630_bin.400	MAG	This study	2958_0	ERR7746465_bin.115	MQ	80.05	2.68	2009924	6987	374	0	0.986803	74.8753	Bacteria	o__Clostridiales (UID1212)	d__Bacteria;p__Firmicutes_A;c__Clostridia;o__;f__;g__;s__	d__Bacteria;p__Firmicutes_A;c__Clostridia;o__UMGS1810;f__UMGS1810;g__UMGS1810;s__UMGS1810 sp900555295	Bacteria|Firmicutes|Clostridia|Clostridiales|unk|unk|unk	244328	16	9	0	NA	0	NA	0	NA	6.37	Hadza	Tanzania	Africa	ERS2585605	PRJEB27517	1634_1	ERR7746465_bin.115	82.2433	ERZ4561632	ERS11087477	ERZ6637865
REFINED_METABAT215_TOP10_CONTIGS_1500_ASSEMBLY_K77_MERGED__Hadza_MoBio_C-REDO_D_5_1545.33	ERR7746233_bin.33	MAG	This study	2958_0	ERR7746465_bin.115	MQ	67.33	2.15	1694796	3490	523	0	0.981301	64.5805	Bacteria	o__Clostridiales (UID1212)	d__Bacteria;p__Firmicutes_A;c__Clostridia;o__Monoglobales;f__;g__;s__	d__Bacteria;p__Firmicutes_A;c__Clostridia;o__UMGS1810;f__UMGS1810;g__UMGS1810;s__UMGS1810 sp900555295	Bacteria|Firmicutes|Clostridia|Clostridiales|unk|unk|unk	244328	12	7	0	NA	1	0.92437	0	NA	7.29	Hadza	Tanzania	Africa	ERS2585799	PRJEB27517	1634_1	ERR7746465_bin.115	70.6791	ERZ4560872	ERS11090216	ERZ6637867
REFINED_METABAT215_TOP10_CONTIGS_1500_ASSEMBLY_K77_MERGED__Hadza_MoBio_hadza-E-H_D_4_2182.20	ERR7738959_bin.20	MAG	This study	2959_1	GUT_GENOME260001	MQ	94.63	0	2628624	94935	61	0	0.970936	103.538	Bacteria	o__Clostridiales (UID1212)	d__Bacteria;p__Firmicutes_A;c__Clostridia;o__Monoglobales;f__;g__;s__	d__Bacteria;p__Firmicutes_A;c__Clostridia;o__UMGS1883;f__UMGS1883;g__UMGS1883;s__UMGS1883 sp900763305	Bacteria|Firmicutes|Clostridia|Clostridiales|unk|unk|unk	244328	44	20	0	NA	0	NA	0	NA	73.92	Hadza	Tanzania	Africa	ERS2586147	PRJEB27517	857_1	ERR7738959_bin.20	107.345	ERZ4560159	ERS11092955	ERZ6637872
REFINED_METABAT215_TOP10_CONTIGS_1500_ASSEMBLY_K77_MERGED__Hadza_MoBio_hadza-E-H_A_6_1816.81	ERR7745613_bin.81	MAG	This study	2959_1	GUT_GENOME260001	MQ	95.3	0	2483857	77458	62	0	0.963609	104.14	Bacteria	o__Clostridiales (UID1212)	d__Bacteria;p__Firmicutes_A;c__Clostridia;o__Monoglobales;f__;g__;s__	d__Bacteria;p__Firmicutes_A;c__Clostridia;o__UMGS1883;f__UMGS1883;g__UMGS1883;s__UMGS1883 sp900763305	Bacteria|Firmicutes|Clostridia|Clostridiales|unk|unk|unk	244328	33	17	0	NA	1	0.773109	0	NA	14.11	Hadza (infant)	Tanzania	Africa	ERS2586016	PRJEB27517	857_1	ERR7738959_bin.20	106.885	ERZ4560405	ERS11095694	ERZ6637874
REFINED_METABAT215_TOP10_CONTIGS_1500_ASSEMBLY_K77_MERGED__Nepal_MoBio_Fiber-Hadza-Nepal_F_7_RAU0027AZ.86	ERR7738582_bin.86	MAG	This study	2959_1	GUT_GENOME260001	MQ	76.79	4.7	2164390	5591	470	12.5	0.967867	61.4991	Bacteria	o__Clostridiales (UID1212)	d__Bacteria;p__Firmicutes_A;c__Clostridia;o__Monoglobales;f__;g__;s__	d__Bacteria;p__Firmicutes_A;c__Clostridia;o__UMGS1883;f__UMGS1883;g__UMGS1883;s__UMGS1883 sp900763305	Bacteria|Firmicutes|Clostridia|Clostridiales|unk|unk|unk	244328	21	14	0	NA	0	NA	0	NA	6.05	Nepal (Raute)	Nepal	Asia	ERS9106186	PRJEB49206	857_1	ERR7738959_bin.20	64.7941	ERZ4567635	ERS11098433	ERZ6637880
REFINED_METABAT215_TOP10_CONTIGS_1500_ASSEMBLY_K77_MERGED__Hadza_MoBio_hadza-E-H_A_18_1822.171	ERR7747324_bin.171	MAG	This study	2959_1	GUT_GENOME260001	MQ	94.63	0	2492895	142070	35	0	0.959314	103.603	Bacteria	o__Clostridiales (UID1212)	d__Bacteria;p__Firmicutes_A;c__Clostridia;o__Monoglobales;f__;g__;s__	d__Bacteria;p__Firmicutes_A;c__Clostridia;o__UMGS1883;f__UMGS1883;g__UMGS1883;s__UMGS1883 sp900763305	Bacteria|Firmicutes|Clostridia|Clostridiales|unk|unk|unk	244328	38	18	0	NA	0	NA	0	NA	15.19	Hadza	Tanzania	Africa	ERS2586022	PRJEB27517	857_1	ERR7738959_bin.20	105.8	ERZ4560480	ERS11101172	ERZ6637873
REFINED_METABAT215_TOP10_CONTIGS_1500_ASSEMBLY_K77_MERGED__Hadza_MoBio_hadza-E-H_C_1_1708.140	ERR7738237_bin.140	MAG	This study	2959_1	GUT_GENOME260001	MQ	91.95	0.02	2690053	58275	78	100	0.963185	100.663	Bacteria	o__Clostridiales (UID1212)	d__Bacteria;p__Firmicutes_A;c__Clostridia;o__Monoglobales;f__;g__;s__	d__Bacteria;p__Firmicutes_A;c__Clostridia;o__UMGS1883;f__UMGS1883;g__UMGS1883;s__UMGS1883 sp900763305	Bacteria|Firmicutes|Clostridia|Clostridiales|unk|unk|unk	244328	39	18	0	NA	0	NA	0	NA	11.33	Hadza (infant)	Tanzania	Africa	ERS2585951	PRJEB27517	857_1	ERR7738959_bin.20	103.301	ERZ4560661	ERS11103911	ERZ6637884
REFINED_METABAT215_TOP10_CONTIGS_1500_ASSEMBLY_K77_MERGED__Hadza_MoBio_hadza-E-H_K_13_1776.138	ERR7738623_bin.138	MAG	This study	2959_1	GUT_GENOME260001	MQ	89.93	0	2560498	275474	22	0	0.970425	99.0584	Bacteria	o__Clostridiales (UID1212)	d__Bacteria;p__Firmicutes_A;c__Clostridia;o__Monoglobales;f__;g__;s__	d__Bacteria;p__Firmicutes_A;c__Clostridia;o__UMGS1883;f__UMGS1883;g__UMGS1883;s__UMGS1883 sp900763305	Bacteria|Firmicutes|Clostridia|Clostridiales|unk|unk|unk	244328	41	20	0	NA	0	NA	0	NA	17.45	Hadza	Tanzania	Africa	ERS2585998	PRJEB27517	857_1	ERR7738959_bin.20	102.672	ERZ4560388	ERS11106650	ERZ6637890
REFINED_METABAT215_TOP10_CONTIGS_1500_ASSEMBLY_K77_MERGED__Hadza_PheChl_Fiber-Hadza-Nepal_A_20_1653.161	ERR7738587_bin.161	MAG	This study	2959_1	GUT_GENOME260001	MQ	90.6	0	2468116	63545	71	0	0.958507	99.3939	Bacteria	o__Clostridiales (UID1212)	d__Bacteria;p__Firmicutes_A;c__Clostridia;o__Monoglobales;f__;g__;s__	d__Bacteria;p__Firmicutes_A;c__Clostridia;o__UMGS1883;f__UMGS1883;g__UMGS1883;s__UMGS1883 sp900763305	Bacteria|Firmicutes|Clostridia|Clostridiales|unk|unk|unk	244328	36	18	0	NA	0	NA	0	NA	11.39	Hadza	Tanzania	Africa	ERS2585897	PRJEB27517	857_1	ERR7738959_bin.20	101.509	ERZ4567913	ERS11109389	ERZ6637900
REFINED_METABAT215_TOP10_CONTIGS_1500_ASSEMBLY_K77_MERGED__Hadza_MoBio_hadza-E-H_D_1_1951.74	ERR7738194_bin.74	MAG	This study	2959_1	GUT_GENOME260001	MQ	88.46	0.17	2343914	33432	122	100	0.973445	96.242	Bacteria	o__Clostridiales (UID1212)	d__Bacteria;p__Firmicutes_A;c__Clostridia;o__Monoglobales;f__;g__;s__	d__Bacteria;p__Firmicutes_A;c__Clostridia;o__UMGS1883;f__UMGS1883;g__UMGS1883;s__UMGS1883 sp900763305	Bacteria|Firmicutes|Clostridia|Clostridiales|unk|unk|unk	244328	37	19	0	NA	0	NA	0	NA	29.15	Hadza	Tanzania	Africa	ERS2586089	PRJEB27517	857_1	ERR7738959_bin.20	100.585	ERZ4560009	ERS11112128	ERZ6637910
REFINED_METABAT215_TOP10_CONTIGS_1500_ASSEMBLY_K77_MERGED__Hadza_MoBio_hadza-E-H_A_12_1819.213	ERR7745906_bin.213	MAG	This study	2959_1	GUT_GENOME260001	MQ	87.25	0	2019425	109393	35	0	0.973509	96.0747	Bacteria	o__Clostridiales (UID1212)	d__Bacteria;p__Firmicutes_A;c__Clostridia;o__Monoglobales;f__;g__;s__	d__Bacteria;p__Firmicutes_A;c__Clostridia;o__UMGS1883;f__UMGS1883;g__UMGS1883;s__UMGS1883 sp900763305	Bacteria|Firmicutes|Clostridia|Clostridiales|unk|unk|unk	244328	35	19	0	NA	0	NA	0	NA	14.68	Hadza	Tanzania	Africa	ERS2586019	PRJEB27517	857_1	ERR7738959_bin.20	100.315	ERZ4560435	ERS11114867	ERZ6637896
REFINED_METABAT215_TOP10_CONTIGS_1500_ASSEMBLY_K77_MERGED__Hadza_PheChl_Fiber-Hadza-Nepal_E_10_1530.25	ERR7738531_bin.25	MAG	This study	2959_1	GUT_GENOME260001	MQ	88.59	0	2430904	34954	101	0	0.959293	97.2475	Bacteria	o__Clostridiales (UID1212)	d__Bacteria;p__Firmicutes_A;c__Clostridia;o__Monoglobales;f__;g__;s__	d__Bacteria;p__Firmicutes_A;c__Clostridia;o__UMGS1883;f__UMGS1883;g__UMGS1883;s__UMGS1883 sp900763305	Bacteria|Firmicutes|Clostridia|Clostridiales|unk|unk|unk	244328	39	18	0	NA	0	NA	0	NA	12.54	Hadza	Tanzania	Africa	ERS2585785	PRJEB27517	857_1	ERR7738959_bin.20	99.6003	ERZ4567864	ERS11117606	ERZ6637893
REFINED_METABAT215_TOP10_CONTIGS_1500_ASSEMBLY_K77_MERGED__Hadza_MoBio_hadza-E-H_P_3_2141.271	ERR7738556_bin.271	MAG	This study	2959_1	GUT_GENOME260001	MQ	89.93	0.67	2916558	116886	72	0	0.967854	95.5788	Bacteria	o__Clostridiales (UID1212)	d__Bacteria;p__Firmicutes_A;c__Clostridia;o__Monoglobales;f__;g__;s__	d__Bacteria;p__Firmicutes_A;c__Clostridia;o__UMGS1883;f__UMGS1883;g__UMGS1883;s__UMGS1883 sp900763305	Bacteria|Firmicutes|Clostridia|Clostridiales|unk|unk|unk	244328	42	20	0	NA	0	NA	0	NA	30.3	Hadza	Tanzania	Africa	ERS2586127	PRJEB27517	857_1	ERR7738959_bin.20	98.6967	ERZ4560131	ERS11120345	ERZ6637894
REFINED_METABAT215_TOP10_CONTIGS_1500_ASSEMBLY_K77_MERGED__Hadza_MoBio_hadza-E-H_K_1_1770.9	ERR7738609_bin.9	MAG	This study	2959_1	GUT_GENOME260001	MQ	82.95	0	2001841	15643	184	0	0.973431	91.3486	Bacteria	o__Clostridiales (UID1212)	d__Bacteria;p__Firmicutes_A;c__Clostridia;o__Monoglobales;f__;g__;s__	d__Bacteria;p__Firmicutes_A;c__Clostridia;o__UMGS1883;f__UMGS1883;g__UMGS1883;s__UMGS1883 sp900763305	Bacteria|Firmicutes|Clostridia|Clostridiales|unk|unk|unk	244328	32	16	0	NA	0	NA	0	NA	8.36	Hadza	Tanzania	Africa	ERS2585992	PRJEB27517	857_1	ERR7738959_bin.20	95.5797	ERZ4560346	ERS11123084	ERZ6637904
REFINED_METABAT215_TOP10_CONTIGS_1500_ASSEMBLY_K77_MERGED__Hadza_MoBio_hadza-A-D_H_17_1555.44	ERR7738180_bin.44	MAG	This study	2959_1	GUT_GENOME260001	MQ	82.74	0	2280513	10354	298	0	0.970708	91.1056	Bacteria	o__Clostridiales (UID1212)	d__Bacteria;p__Firmicutes_A;c__Clostridia;o__Monoglobales;f__;g__;s__	d__Bacteria;p__Firmicutes_A;c__Clostridia;o__UMGS1883;f__UMGS1883;g__UMGS1883;s__UMGS1883 sp900763305	Bacteria|Firmicutes|Clostridia|Clostridiales|unk|unk|unk	244328	34	18	0	NA	1	0.92437	0	NA	7.74	Hadza	Tanzania	Africa	ERS2585809	PRJEB27517	857_1	ERR7738959_bin.20	94.9158	ERZ4566876	ERS11125823	ERZ6637905
REFINED_METABAT215_TOP10_CONTIGS_1500_ASSEMBLY_K77_MERGED__Hadza_PheChl_Fiber-Hadza-Nepal_A_14_1640.446	ERR7738628_bin.446	MAG	This study	2959_1	GUT_GENOME260001	MQ	85.35	0.67	2180047	15820	217	100	0.972347	90.4381	Bacteria	o__Clostridiales (UID1212)	d__Bacteria;p__Firmicutes_A;c__Clostridia;o__Monoglobales;f__;g__;s__	d__Bacteria;p__Firmicutes_A;c__Clostridia;o__UMGS1883;f__UMGS1883;g__UMGS1883;s__UMGS1883 sp900763305	Bacteria|Firmicutes|Clostridia|Clostridiales|unk|unk|unk	244328	31	16	0	NA	0	NA	0	NA	17.07	Hadza	Tanzania	Africa	ERS2585884	PRJEB27517	857_1	ERR7738959_bin.20	94.6363	ERZ4567910	ERS11073783	ERZ6637907
REFINED_METABAT215_TOP10_CONTIGS_1500_ASSEMBLY_K77_MERGED__Hadza_MoBio_hadza-A-D_D_16_1621.231	ERR7745335_bin.231	MAG	This study	2959_1	GUT_GENOME260001	MQ	82.55	0	2090773	47179	73	0	0.962215	91.2072	Bacteria	o__Clostridiales (UID1212)	d__Bacteria;p__Firmicutes_A;c__Clostridia;o__Monoglobales;f__;g__;s__	d__Bacteria;p__Firmicutes_A;c__Clostridia;o__UMGS1883;f__UMGS1883;g__UMGS1883;s__UMGS1883 sp900763305	Bacteria|Firmicutes|Clostridia|Clostridiales|unk|unk|unk	244328	33	17	0	NA	0	NA	0	NA	10.94	Hadza	Tanzania	Africa	ERS2585870	PRJEB27517	857_1	ERR7738959_bin.20	93.9983	ERZ4561292	ERS11076522	ERZ6637912
REFINED_METABAT215_TOP10_CONTIGS_1500_ASSEMBLY_K77_MERGED__Hadza_MoBio_hadza-A-D_F_2_1628.126	ERR7738957_bin.126	MAG	This study	2959_1	GUT_GENOME260001	MQ	85.21	0.89	2096644	6316	414	50	0.959841	88.9817	Bacteria	o__Clostridiales (UID1212)	d__Bacteria;p__Firmicutes_A;c__Clostridia;o__Monoglobales;f__;g__;s__	d__Bacteria;p__Firmicutes_A;c__Clostridia;o__UMGS1883;f__UMGS1883;g__UMGS1883;s__UMGS1883 sp900763305	Bacteria|Firmicutes|Clostridia|Clostridiales|unk|unk|unk	244328	28	17	0	NA	0	NA	0	NA	6.39	Hadza	Tanzania	Africa	ERS2585872	PRJEB27517	857_1	ERR7738959_bin.20	91.2851	ERZ4561272	ERS11079261	ERZ6637920
REFINED_METABAT215_TOP10_CONTIGS_1500_ASSEMBLY_K77_MERGED__Hadza_PheChl_Fiber-Hadza-Nepal_C_6_2233.264	ERR7745963_bin.264	MAG	This study	2959_1	GUT_GENOME260001	MQ	83.95	1.34	1653399	6330	322	50	0.97192	85.3691	Bacteria	o__Clostridiales (UID1212)	d__Bacteria;p__Firmicutes_A;c__Clostridia;o__Monoglobales;f__;g__;s__	d__Bacteria;p__Firmicutes_A;c__Clostridia;o__UMGS1883;f__UMGS1883;g__UMGS1883;s__UMGS1883 sp900763305	Bacteria|Firmicutes|Clostridia|Clostridiales|unk|unk|unk	244328	27	16	0	NA	0	NA	0	NA	6.3	Hadza	Tanzania	Africa	ERS2586161	PRJEB27517	857_1	ERR7738959_bin.20	89.3941	ERZ4567841	ERS11082000	ERZ6637926
REFINED_METABAT215_TOP10_CONTIGS_1500_ASSEMBLY_K77_MERGED__Hadza_PheChl_Fiber-Hadza-Nepal_E_14_1557.118	ERR7738565_bin.118	MAG	This study	2959_1	GUT_GENOME260001	MQ	76.43	0.06	2083826	6837	379	0	0.963661	84.3663	Bacteria	o__Clostridiales (UID1212)	d__Bacteria;p__Firmicutes_A;c__Clostridia;o__Monoglobales;f__;g__;s__	d__Bacteria;p__Firmicutes_A;c__Clostridia;o__UMGS1883;f__UMGS1883;g__UMGS1883;s__UMGS1883 sp900763305	Bacteria|Firmicutes|Clostridia|Clostridiales|unk|unk|unk	244328	28	15	0	NA	0	NA	0	NA	6.29	Hadza	Tanzania	Africa	ERS2585811	PRJEB27517	857_1	ERR7738959_bin.20	87.0692	ERZ4567905	ERS11084739	ERZ6637925
REFINED_METABAT215_TOP10_CONTIGS_1500_ASSEMBLY_K127_MEGAHIT__Hadza_MoBio_hadza-A-D_C_6_1128.418	ERR7803603_bin.418	MAG	This study	2959_1	GUT_GENOME260001	MQ	87.62	2.82	2102425	8045	361	100	0.971251	81.7955	Bacteria	o__Clostridiales (UID1212)	d__Bacteria;p__Firmicutes_A;c__Clostridia;o__Monoglobales;f__;g__;s__	d__Bacteria;p__Firmicutes_A;c__Clostridia;o__UMGS1883;f__UMGS1883;g__UMGS1883;s__UMGS1883 sp900763305	Bacteria|Firmicutes|Clostridia|Clostridiales|unk|unk|unk	244328	40	19	0	NA	1	0.92437	0	NA	12.16	Hadza	Tanzania	Africa	ERS2585552	PRJEB27517	857_1	ERR7738959_bin.20	85.8309	NA	ERS11087478	ERZ6637934
REFINED_METABAT215_TOP10_CONTIGS_1500_ASSEMBLY_K77_MERGED__Hadza_MoBio_hadza-E-H_F_1_1963.148	ERR7738252_bin.148	MAG	This study	2959_1	GUT_GENOME260001	MQ	78.86	1.34	2050175	50177	73	100	0.97098	80.822	Bacteria	o__Clostridiales (UID1212)	d__Bacteria;p__Firmicutes_A;c__Clostridia;o__Monoglobales;f__;g__;s__	d__Bacteria;p__Firmicutes_A;c__Clostridia;o__UMGS1883;f__UMGS1883;g__UMGS1883;s__UMGS1883 sp900763305	Bacteria|Firmicutes|Clostridia|Clostridiales|unk|unk|unk	244328	40	18	0	NA	0	NA	0	NA	12.54	Hadza	Tanzania	Africa	ERS2586094	PRJEB27517	857_1	ERR7738959_bin.20	84.5752	ERZ4559998	ERS11090217	ERZ6637932
REFINED_METABAT215_TOP10_CONTIGS_1500_ASSEMBLY_K77_MERGED__Hadza_MoBio_hadza-A-D_P_13_1506.221	ERR7738213_bin.221	MAG	This study	2959_1	GUT_GENOME260001	MQ	74.45	0.34	1471732	3986	405	0	0.957637	80.7181	Bacteria	o__Clostridiales (UID1212)	d__Bacteria;p__Firmicutes_A;c__Clostridia;o__Monoglobales;f__;g__;s__	d__Bacteria;p__Firmicutes_A;c__Clostridia;o__UMGS1883;f__UMGS1883;g__UMGS1883;s__UMGS1883 sp900763305	Bacteria|Firmicutes|Clostridia|Clostridiales|unk|unk|unk	244328	14	11	0	NA	1	0.92437	0	NA	5.23	Hadza	Tanzania	Africa	ERS2585762	PRJEB27517	857_1	ERR7738959_bin.20	82.4361	ERZ4561379	ERS11092956	ERZ6637944
REFINED_METABAT215_TOP10_CONTIGS_1500_ASSEMBLY_K77_MERGED__Hadza_MoBio_hadza-A-D_H_2_1640.291	ERR7738571_bin.291	MAG	This study	2959_1	GUT_GENOME260001	MQ	76.66	1.34	1859254	6672	361	66.67	0.971403	78.1415	Bacteria	o__Clostridiales (UID1212)	d__Bacteria;p__Firmicutes_A;c__Clostridia;o__Monoglobales;f__;g__;s__	d__Bacteria;p__Firmicutes_A;c__Clostridia;o__UMGS1883;f__UMGS1883;g__UMGS1883;s__UMGS1883 sp900763305	Bacteria|Firmicutes|Clostridia|Clostridiales|unk|unk|unk	244328	29	15	0	NA	0	NA	0	NA	12.36	Hadza	Tanzania	Africa	ERS2585884	PRJEB27517	857_1	ERR7738959_bin.20	82.1334	ERZ4560598	ERS11095695	ERZ6637940
REFINED_METABAT215_TOP10_CONTIGS_1500_ASSEMBLY_K77_MERGED__Hadza_MoBio_hadza-E-H_O_22_1935.4	ERR7738192_bin.4	MAG	This study	2959_1	GUT_GENOME260001	MQ	73.57	1.03	1865910	4918	453	33.33	0.970367	76.5368	Bacteria	o__Clostridiales (UID1212)	d__Bacteria;p__Firmicutes_A;c__Clostridia;o__Monoglobales;f__;g__;s__	d__Bacteria;p__Firmicutes_A;c__Clostridia;o__UMGS1883;f__UMGS1883;g__UMGS1883;s__UMGS1883 sp900763305	Bacteria|Firmicutes|Clostridia|Clostridiales|unk|unk|unk	244328	15	10	0	NA	1	0.89916	0	NA	6.17	Hadza	Tanzania	Africa	ERS2586076	PRJEB27517	857_1	ERR7738959_bin.20	80.3184	ERZ4560556	ERS11098434	ERZ6637948
REFINED_METABAT215_TOP10_CONTIGS_1500_ASSEMBLY_K77_MERGED__Hadza_MoBio_hadza-I-L_B_1_2682.196	ERR7738197_bin.196	MAG	This study	2959_1	GUT_GENOME260001	MQ	79.58	2.01	1875849	5421	420	60	0.957588	77.6702	Bacteria	o__Clostridiales (UID1212)	d__Bacteria;p__Firmicutes_A;c__Clostridia;o__Monoglobales;f__;g__;s__	d__Bacteria;p__Firmicutes_A;c__Clostridia;o__UMGS1883;f__UMGS1883;g__UMGS1883;s__UMGS1883 sp900763305	Bacteria|Firmicutes|Clostridia|Clostridiales|unk|unk|unk	244328	16	11	0	NA	0	NA	0	NA	6.51	Hadza	Tanzania	Africa	ERS2586379	PRJEB27517	857_1	ERR7738959_bin.20	79.4749	ERZ4559597	ERS11101173	ERZ6637956
REFINED_METABAT215_TOP10_CONTIGS_1500_ASSEMBLY_K77_MERGED__Hadza_MoBio_hadza-E-H_F_16_2233.170	ERR7738151_bin.170	MAG	This study	2959_1	GUT_GENOME260001	MQ	70.78	1.01	1265373	3701	363	50	0.966195	73.6164	Bacteria	o__Clostridiales (UID1212)	d__Bacteria;p__Firmicutes_A;c__Clostridia;o__Monoglobales;f__;g__;s__	d__Bacteria;p__Firmicutes_A;c__Clostridia;o__UMGS1883;f__UMGS1883;g__UMGS1883;s__UMGS1883 sp900763305	Bacteria|Firmicutes|Clostridia|Clostridiales|unk|unk|unk	244328	11	10	0	NA	0	NA	0	NA	5.24	Hadza	Tanzania	Africa	ERS2586161	PRJEB27517	857_1	ERR7738959_bin.20	76.3124	ERZ4560211	ERS11103912	ERZ6637960
REFINED_METABAT215_TOP10_CONTIGS_1500_ASSEMBLY_K77_MERGED__Hadza_MoBio_hadza-I-L_D_12_1182.80	ERR7738630_bin.80	MAG	This study	2959_1	GUT_GENOME260001	MQ	96.49	7.02	2397683	69613	61	3.57	0.970887	70.1911	Bacteria	k__Bacteria (UID203)	d__Bacteria;p__Firmicutes_A;c__Clostridia;o__Monoglobales;f__;g__;s__	d__Bacteria;p__Firmicutes_A;c__Clostridia;o__UMGS1883;f__UMGS1883;g__UMGS1883;s__UMGS1883 sp900763305	Bacteria|Firmicutes|Clostridia|Clostridiales|unk|unk|unk	244328	38	19	0	NA	0	NA	0	NA	30.31	Hadza	Tanzania	Africa	ERS2585605	PRJEB27517	857_1	ERR7738959_bin.20	73.8283	ERZ4561632	ERS11106651	ERZ6637958
REFINED_METABAT215_TOP10_CONTIGS_1500_ASSEMBLY_K77_MERGED__Hadza_MoBio_hadza-A-D_L_21_1526.121	ERR7738205_bin.121	MAG	This study	2959_1	GUT_GENOME260001	MQ	76.19	3.36	2045022	4944	492	100	0.961097	67.5477	Bacteria	o__Clostridiales (UID1212)	d__Bacteria;p__Firmicutes_A;c__Clostridia;o__Monoglobales;f__;g__;s__	d__Bacteria;p__Firmicutes_A;c__Clostridia;o__UMGS1883;f__UMGS1883;g__UMGS1883;s__UMGS1883 sp900763305	Bacteria|Firmicutes|Clostridia|Clostridiales|unk|unk|unk	244328	29	16	0	NA	0	NA	0	NA	16.2	Hadza	Tanzania	Africa	ERS2585781	PRJEB27517	857_1	ERR7738959_bin.20	69.886	ERZ4562320	ERS11109390	ERZ6637963
REFINED_METABAT215_TOP10_CONTIGS_1500_ASSEMBLY_K77_MERGED__Hadza_MoBio_hadza-A-D_L_11_1531.50	ERR7745398_bin.50	MAG	This study	2959_1	GUT_GENOME260001	MQ	60.38	0.34	1370675	3113	460	0	0.960021	66.5635	Bacteria	o__Clostridiales (UID1212)	d__Bacteria;p__Firmicutes_A;c__Clostridia;o__Monoglobales;f__;g__;s__	d__Bacteria;p__Firmicutes_A;c__Clostridia;o__UMGS1883;f__UMGS1883;g__UMGS1883;s__UMGS1883 sp900763305	Bacteria|Firmicutes|Clostridia|Clostridiales|unk|unk|unk	244328	8	7	0	NA	0	NA	0	NA	5.03	Hadza	Tanzania	Africa	ERS2585786	PRJEB27517	857_1	ERR7738959_bin.20	68.361	ERZ4560823	ERS11112129	ERZ6637964
REFINED_METABAT215_TOP10_CONTIGS_1500_ASSEMBLY_K77_MERGED__Hadza_MoBio_hadza-E-H_F_10_2221.13	ERR7738150_bin.13	MAG	This study	2959_1	GUT_GENOME260001	MQ	53.76	0	875941	3110	304	0	0.957462	61.4489	Bacteria	o__Clostridiales (UID1212)	d__Bacteria;p__Firmicutes_A;c__Clostridia;o__Monoglobales;f__;g__;s__	d__Bacteria;p__Firmicutes_A;c__Clostridia;o__UMGS1883;f__UMGS1883;g__UMGS1883;s__UMGS1883 sp900763305	Bacteria|Firmicutes|Clostridia|Clostridiales|unk|unk|unk	244328	7	6	0	NA	0	NA	0	NA	4.64	Hadza	Tanzania	Africa	ERS2586158	PRJEB27517	857_1	ERR7738959_bin.20	62.3972	ERZ4560197	ERS11114868	ERZ6637969
REFINED_METABAT215_TOP10_CONTIGS_1500_ASSEMBLY_K77_MERGED__Hadza_MoBio_hadza-E-H_G_5_1733.350	ERR7738657_bin.350	MAG	This study	2959_1	GUT_GENOME260001	MQ	59.81	1.75	1070879	3566	333	100	0.961673	58.8658	Bacteria	k__Bacteria (UID203)	d__Bacteria;p__Firmicutes_A;c__Clostridia;o__Monoglobales;f__;g__;s__	d__Bacteria;p__Firmicutes_A;c__Clostridia;o__UMGS1883;f__UMGS1883;g__UMGS1883;s__UMGS1883 sp900763305	Bacteria|Firmicutes|Clostridia|Clostridiales|unk|unk|unk	244328	6	6	0	NA	0	NA	0	NA	5.02	Hadza	Tanzania	Africa	ERS2585976	PRJEB27517	857_1	ERR7738959_bin.20	60.5997	ERZ4561258	ERS11117607	ERZ6637970
REFINED_METABAT215_TOP10_CONTIGS_1500_ASSEMBLY_K77_MERGED__Hadza_MoBio_hadza-A-D_G_14_1102.288	ERR7746094_bin.288	MAG	This study	2959_1	GUT_GENOME260001	MQ	50.31	0	1201598	2908	442	0	0.959616	58.1216	Bacteria	o__Clostridiales (UID1212)	d__Bacteria;p__Firmicutes_A;c__Clostridia;o__Monoglobales;f__;g__;s__	d__Bacteria;p__Firmicutes_A;c__Clostridia;o__UMGS1883;f__UMGS1883;g__UMGS1883;s__UMGS1883 sp900763305	Bacteria|Firmicutes|Clostridia|Clostridiales|unk|unk|unk	244328	12	9	0	NA	0	NA	1	0.57777	4.75	Hadza	Tanzania	Africa	ERS2585526	PRJEB27517	857_1	ERR7738959_bin.20	59.5638	ERZ4561846	ERS11120346	ERZ6637973
REFINED_METABAT215_TOP10_CONTIGS_1500_ASSEMBLY_K77_MERGED__Hadza_MoBio_hadza-A-D_D_1_1586.73	ERR7738152_bin.73	MAG	This study	2959_1	GUT_GENOME260001	MQ	55.84	1.01	1047361	2657	403	100	0.955359	58.5223	Bacteria	o__Clostridiales (UID1212)	d__Bacteria;p__Firmicutes_A;c__Clostridia;o__;f__;g__;s__	d__Bacteria;p__Firmicutes_A;c__Clostridia;o__UMGS1883;f__UMGS1883;g__UMGS1883;s__UMGS1883 sp900763305	Bacteria|Firmicutes|Clostridia|Clostridiales|unk|unk|unk	244328	18	14	0	NA	0	NA	0	NA	4.86	Hadza	Tanzania	Africa	ERS2585835	PRJEB27517	857_1	ERR7738959_bin.20	59.2277	ERZ4561091	ERS11123085	ERZ6637978
REFINED_METABAT215_TOP10_CONTIGS_1500_ASSEMBLY_K77_MERGED__Hadza_MoBio_hadza-E-H_E_1_1719.255	ERR7745994_bin.255	MAG	This study	2959_1	GUT_GENOME260001	MQ	50.35	0	918278	2777	336	0	0.956961	58.0348	Bacteria	o__Clostridiales (UID1212)	d__Bacteria;p__Firmicutes_A;c__Clostridia;o__Monoglobales;f__;g__;s__	d__Bacteria;p__Firmicutes_A;c__Clostridia;o__UMGS1883;f__UMGS1883;g__UMGS1883;s__UMGS1883 sp900763305	Bacteria|Firmicutes|Clostridia|Clostridiales|unk|unk|unk	244328	5	5	0	NA	0	NA	0	NA	4.65	Hadza	Tanzania	Africa	ERS2585962	PRJEB27517	857_1	ERR7738959_bin.20	58.82	ERZ4560700	ERS11125824	ERZ6637979
REFINED_METABAT215_TOP10_CONTIGS_1500_ASSEMBLY_K77_MERGED__Hadza_MoBio_hadza-A-D_D_14_1620.294	ERR7738567_bin.294	MAG	This study	2959_1	GUT_GENOME260001	MQ	52.97	1.57	1156806	3225	384	0	0.956207	52.9375	Bacteria	o__Clostridiales (UID1212)	d__Bacteria;p__Firmicutes_A;c__Clostridia;o__Monoglobales;f__;g__;s__	d__Bacteria;p__Firmicutes_A;c__Clostridia;o__UMGS1883;f__UMGS1883;g__UMGS1883;s__UMGS1883 sp900763305	Bacteria|Firmicutes|Clostridia|Clostridiales|unk|unk|unk	244328	6	6	0	NA	0	NA	0	NA	4.87	Hadza	Tanzania	Africa	ERS2585869	PRJEB27517	857_1	ERR7738959_bin.20	53.9467	ERZ4561222	ERS11073784	ERZ6637990
REFINED_METABAT215_TOP10_CONTIGS_1500_ASSEMBLY_K77_MERGED__Hadza_PheChl_Fiber-Hadza-Nepal_E_4_1526.123	ERR7738602_bin.123	MAG	This study	2959_1	GUT_GENOME260001	MQ	50.88	1.75	1036489	5560	235	100	0.954932	50.0181	Bacteria	k__Bacteria (UID203)	d__Bacteria;p__Firmicutes_A;c__Clostridia;o__Monoglobales;f__;g__;s__	d__Bacteria;p__Firmicutes_A;c__Clostridia;o__UMGS1883;f__UMGS1883;g__UMGS1883;s__UMGS1883 sp900763305	Bacteria|Firmicutes|Clostridia|Clostridiales|unk|unk|unk	244328	17	13	0	NA	0	NA	0	NA	30.65	Hadza	Tanzania	Africa	ERS2585781	PRJEB27517	857_1	ERR7738959_bin.20	51.1692	ERZ4567849	ERS11076523	ERZ6638000
REFINED_METABAT215_TOP10_CONTIGS_1500_ASSEMBLY_K77_MERGED__Hadza_MoBio_hadza-I-L_F_16_1210.453	ERR7738624_bin.453	MAG	This study	2959_1	GUT_GENOME260001	MQ	53.52	2.35	1312087	3118	445	80	0.9593	49.6349	Bacteria	o__Clostridiales (UID1212)	d__Bacteria;p__Firmicutes_A;c__Clostridia;o__Monoglobales;f__;g__;s__	d__Bacteria;p__Firmicutes_A;c__Clostridia;o__UMGS1883;f__UMGS1883;g__UMGS1883;s__UMGS1883 sp900763305	Bacteria|Firmicutes|Clostridia|Clostridiales|unk|unk|unk	244328	6	5	0	NA	0	NA	0	NA	5.48	Hadza	Tanzania	Africa	ERS2585633	PRJEB27517	857_1	ERR7738959_bin.20	50.977	ERZ4561717	ERS11079262	ERZ6638001
REFINED_METABAT215_TOP10_CONTIGS_1500_ASSEMBLY_K77_MERGED__Hadza_PheChl_Fiber-Hadza-Nepal_E_2_1315.99	ERR7746349_bin.99	MAG	This study	2959_2	ERR7746349_bin.99	MQ	93.29	0	2319612	111051	43	0	0.987231	102.178	Bacteria	o__Clostridiales (UID1212)	d__Bacteria;p__Firmicutes_A;c__Clostridia;o__UMGS1883;f__UMGS1883;g__UMGS1883;s__	d__Bacteria;p__Firmicutes_A;c__Clostridia;o__UMGS1883;f__UMGS1883;g__UMGS1883;s__	Bacteria|Firmicutes|Clostridia|Clostridiales|unk|unk|unk	244328	39	18	0	NA	0	NA	0	NA	19.86	Hadza	Tanzania	Africa	ERS2585730	PRJEB27517	857_2	ERR7746349_bin.99	109.209	ERZ4568042	ERS11082001	ERZ6638002
REFINED_METABAT215_TOP10_CONTIGS_1500_ASSEMBLY_K77_MERGED__Hadza_MoBio_hadza-E-H_K_24_1920.434	ERR7746688_bin.434	MAG	This study	2959_2	ERR7746349_bin.99	MQ	87.92	0	2247543	162532	19	0	0.987057	96.8772	Bacteria	o__Clostridiales (UID1212)	d__Bacteria;p__Firmicutes_A;c__Clostridia;o__Monoglobales;f__;g__;s__	d__Bacteria;p__Firmicutes_A;c__Clostridia;o__UMGS1883;f__UMGS1883;g__UMGS1883;s__	Bacteria|Firmicutes|Clostridia|Clostridiales|unk|unk|unk	244328	40	18	0	NA	0	NA	0	NA	42.05	Hadza	Tanzania	Africa	ERS2586063	PRJEB27517	857_2	ERR7746349_bin.99	103.729	ERZ4560553	ERS11084740	ERZ6638003
REFINED_METABAT215_TOP10_CONTIGS_1500_ASSEMBLY_K77_MERGED__Hadza_MoBio_hadza-E-H_E_15_1726.208	ERR7738607_bin.208	MAG	This study	2959_2	ERR7746349_bin.99	MQ	96.64	2.68	2836797	71980	132	0	0.985922	92.1214	Bacteria	o__Clostridiales (UID1212)	d__Bacteria;p__Firmicutes_A;c__Clostridia;o__Monoglobales;f__;g__;s__	d__Bacteria;p__Firmicutes_A;c__Clostridia;o__UMGS1883;f__UMGS1883;g__UMGS1883;s__	Bacteria|Firmicutes|Clostridia|Clostridiales|unk|unk|unk	244328	44	19	0	NA	0	NA	0	NA	11.52	Hadza	Tanzania	Africa	ERS2585969	PRJEB27517	857_2	ERR7746349_bin.99	98.7899	ERZ4560761	ERS11087479	ERZ6638005
REFINED_METABAT215_TOP10_CONTIGS_1500_ASSEMBLY_K77_MERGED__Hadza_MoBio_hadza-E-H_F_18_2239.21	ERR7745890_bin.21	MAG	This study	2959_2	ERR7746349_bin.99	MQ	87.92	2.01	2361652	39527	103	0	0.983393	86.5417	Bacteria	o__Clostridiales (UID1212)	d__Bacteria;p__Firmicutes_A;c__Clostridia;o__Monoglobales;f__;g__;s__	d__Bacteria;p__Firmicutes_A;c__Clostridia;o__UMGS1883;f__UMGS1883;g__UMGS1883;s__	Bacteria|Firmicutes|Clostridia|Clostridiales|unk|unk|unk	244328	31	16	0	NA	0	NA	0	NA	10.46	Hadza	Tanzania	Africa	ERS2586162	PRJEB27517	857_2	ERR7746349_bin.99	92.581	ERZ4560264	ERS11090218	ERZ6638006
REFINED_METABAT215_TOP10_CONTIGS_1500_ASSEMBLY_K77_MERGED__Hadza_MoBio_hadza-E-H_F_6_2213.48	ERR7738537_bin.48	MAG	This study	2959_2	ERR7746349_bin.99	MQ	77.56	0.34	2006196	5323	450	0	0.981275	84.0255	Bacteria	o__Clostridiales (UID1212)	d__Bacteria;p__Firmicutes_A;c__Clostridia;o__Monoglobales;f__;g__;s__	d__Bacteria;p__Firmicutes_A;c__Clostridia;o__UMGS1883;f__UMGS1883;g__UMGS1883;s__	Bacteria|Firmicutes|Clostridia|Clostridiales|unk|unk|unk	244328	21	12	0	NA	0	NA	0	NA	5.95	Hadza	Tanzania	Africa	ERS2586156	PRJEB27517	857_2	ERR7746349_bin.99	89.661	ERZ4560218	ERS11092957	ERZ6638007
REFINED_METABAT215_TOP10_CONTIGS_1500_ASSEMBLY_K77_MERGED__Hadza_PheChl_Fiber-Hadza-Nepal_E_12_1556.317	ERR7738557_bin.317	MAG	This study	2959_2	ERR7746349_bin.99	MQ	82.25	1.79	2029411	5104	459	75	0.983301	81.4613	Bacteria	o__Clostridiales (UID1212)	d__Bacteria;p__Firmicutes_A;c__Clostridia;o__Monoglobales;f__;g__;s__	d__Bacteria;p__Firmicutes_A;c__Clostridia;o__UMGS1883;f__UMGS1883;g__UMGS1883;s__	Bacteria|Firmicutes|Clostridia|Clostridiales|unk|unk|unk	244328	22	14	0	NA	0	NA	0	NA	6.27	Hadza	Tanzania	Africa	ERS2585810	PRJEB27517	857_2	ERR7746349_bin.99	87.4801	ERZ4567920	ERS11095696	ERZ6638019
REFINED_METABAT215_TOP10_CONTIGS_1500_ASSEMBLY_K77_MERGED__Hadza_MoBio_hadza-A-D_D_24_1627.22	ERR7745362_bin.22	MAG	This study	2959_2	ERR7746349_bin.99	MQ	55.13	0.08	1626291	3151	553	50	0.978888	62.6904	Bacteria	o__Clostridiales (UID1212)	d__Bacteria;p__Firmicutes_A;c__Clostridia;o__Monoglobales;f__;g__;s__	d__Bacteria;p__Firmicutes_A;c__Clostridia;o__UMGS1883;f__UMGS1883;g__UMGS1883;s__	Bacteria|Firmicutes|Clostridia|Clostridiales|unk|unk|unk	244328	11	10	0	NA	0	NA	0	NA	5.08	Hadza	Tanzania	Africa	ERS2585871	PRJEB27517	857_2	ERR7746349_bin.99	67.6155	ERZ4561197	ERS11098435	ERZ6638018
REFINED_METABAT215_TOP10_CONTIGS_1500_ASSEMBLY_K77_MERGED__Hadza_MoBio_hadza-I-L_K_14_2624.315	ERR7745990_bin.315	MAG	This study	2960_0	ERR7745990_bin.315	MQ	97.99	0	2324933	55086	64	0	0.983415	106.727	Bacteria	o__Clostridiales (UID1212)	d__Bacteria;p__Firmicutes_A;c__Clostridia;o__UMGS1883;f__UMGS1883;g__UMGS1883;s__	d__Bacteria;p__Firmicutes_A;c__Clostridia;o__UMGS1883;f__UMGS1883;g__UMGS1883;s__	Bacteria|Firmicutes|Clostridia|Clostridiales|unk|unk|unk	244328	43	19	0	NA	0	NA	0	NA	11.32	Hadza	Tanzania	Africa	ERS2586333	PRJEB27517	858_1	ERR7745990_bin.315	113.313	ERZ4559405	ERS11101174	ERZ6638020
REFINED_METABAT215_TOP10_CONTIGS_1500_ASSEMBLY_K77_MERGED__Hadza_MoBio_hadza-E-H_A_6_1816.139	ERR7745613_bin.139	MAG	This study	2960_0	ERR7745990_bin.315	MQ	94.02	2.01	1973552	8497	315	0	0.981244	92.2299	Bacteria	o__Clostridiales (UID1212)	d__Bacteria;p__Firmicutes_A;c__Clostridia;o__Monoglobales;f__;g__;s__	d__Bacteria;p__Firmicutes_A;c__Clostridia;o__UMGS1883;f__UMGS1883;g__UMGS1883;s__	Bacteria|Firmicutes|Clostridia|Clostridiales|unk|unk|unk	244328	29	15	0	NA	0	NA	0	NA	7.29	Hadza (infant)	Tanzania	Africa	ERS2586016	PRJEB27517	858_1	ERR7745990_bin.315	98.4501	ERZ4560405	ERS11103913	ERZ6638028
REFINED_METABAT215_TOP10_CONTIGS_1500_ASSEMBLY_K77_MERGED__Hadza_PheChl_Fiber-Hadza-Nepal_C_8_2273.403	ERR7747394_bin.403	MAG	This study	2960_0	ERR7745990_bin.315	MQ	97.76	0	2133571	27441	127	0	0.983883	106.308	Bacteria	o__Clostridiales (UID1212)	d__Bacteria;p__Firmicutes_A;c__Clostridia;o__Monoglobales;f__;g__;s__	d__Bacteria;p__Firmicutes_A;c__Clostridia;o__UMGS1883;f__UMGS1883;g__UMGS1883;s__	Bacteria|Firmicutes|Clostridia|Clostridiales|unk|unk|unk	244328	36	19	0	NA	0	NA	0	NA	52.01	Hadza	Tanzania	Africa	ERS2586170	PRJEB27517	858_1	ERR7745990_bin.315	112.864	ERZ4567788	ERS11106652	ERZ6638029
REFINED_METABAT215_TOP10_CONTIGS_1500_ASSEMBLY_K77_MERGED__Hadza_MoBio_hadza-E-H_C_1_1708.121	ERR7738237_bin.121	MAG	This study	2960_0	ERR7745990_bin.315	MQ	74.93	2.35	1635757	4216	420	20	0.979381	71.2062	Bacteria	o__Clostridiales (UID1212)	d__Bacteria;p__Firmicutes_A;c__Clostridia;o__Monoglobales;f__;g__;s__	d__Bacteria;p__Firmicutes_A;c__Clostridia;o__UMGS1883;f__UMGS1883;g__UMGS1883;s__	Bacteria|Firmicutes|Clostridia|Clostridiales|unk|unk|unk	244328	20	13	0	NA	1	0.92437	0	NA	6.06	Hadza (infant)	Tanzania	Africa	ERS2585951	PRJEB27517	858_1	ERR7745990_bin.315	76.809	ERZ4560661	ERS11109391	ERZ6638050
REFINED_METABAT215_TOP10_CONTIGS_1500_ASSEMBLY_K77_MERGED__Hadza_MoBio_hadza-E-H_H_10_2273.231	ERR7746767_bin.231	MAG	This study	2960_0	ERR7745990_bin.315	MQ	97.32	0	2024894	33413	90	0	0.9843	105.888	Bacteria	o__Clostridiales (UID1212)	d__Bacteria;p__Firmicutes_A;c__Clostridia;o__Monoglobales;f__;g__;s__	d__Bacteria;p__Firmicutes_A;c__Clostridia;o__UMGS1883;f__UMGS1883;g__UMGS1883;s__	Bacteria|Firmicutes|Clostridia|Clostridiales|unk|unk|unk	244328	40	19	0	NA	0	NA	0	NA	27.07	Hadza	Tanzania	Africa	ERS2586170	PRJEB27517	858_1	ERR7745990_bin.315	112.601	ERZ4560255	ERS11112130	ERZ6638049
REFINED_METABAT215_TOP10_CONTIGS_1500_ASSEMBLY_K77_MERGED__Hadza_MoBio_hadza-I-L_M_13_2496.45	ERR7738616_bin.45	MAG	This study	2960_0	ERR7745990_bin.315	MQ	95.18	0	2110497	15611	211	0	0.983785	103.601	Bacteria	o__Clostridiales (UID1212)	d__Bacteria;p__Firmicutes_A;c__Clostridia;o__Monoglobales;f__;g__;s__	d__Bacteria;p__Firmicutes_A;c__Clostridia;o__UMGS1883;f__UMGS1883;g__UMGS1883;s__	Bacteria|Firmicutes|Clostridia|Clostridiales|unk|unk|unk	244328	37	17	0	NA	0	NA	0	NA	7.85	Hadza	Tanzania	Africa	ERS2586270	PRJEB27517	858_1	ERR7745990_bin.315	110.2	ERZ4559925	ERS11114869	ERZ6638047
REFINED_METABAT215_TOP10_CONTIGS_1500_ASSEMBLY_K77_MERGED__Hadza_MoBio_hadza-A-D_D_21_1577.118	ERR7738596_bin.118	MAG	This study	2960_0	ERR7745990_bin.315	MQ	96.06	0.17	2029651	18521	173	0	0.979604	103.651	Bacteria	o__Clostridiales (UID1212)	d__Bacteria;p__Firmicutes_A;c__Clostridia;o__Monoglobales;f__;g__;s__	d__Bacteria;p__Firmicutes_A;c__Clostridia;o__UMGS1883;f__UMGS1883;g__UMGS1883;s__	Bacteria|Firmicutes|Clostridia|Clostridiales|unk|unk|unk	244328	34	16	0	NA	0	NA	0	NA	8.26	Hadza	Tanzania	Africa	ERS2585826	PRJEB27517	858_1	ERR7745990_bin.315	109.379	ERZ4561093	ERS11117608	ERZ6638046
REFINED_METABAT215_TOP10_CONTIGS_1500_ASSEMBLY_K77_MERGED__Hadza_MoBio_hadza-A-D_G_8_1096.165	ERR7745951_bin.165	MAG	This study	2960_0	ERR7745990_bin.315	MQ	97.09	0.67	2252814	40741	130	0	0.982833	102.398	Bacteria	o__Clostridiales (UID1212)	d__Bacteria;p__Firmicutes_A;c__Clostridia;o__Monoglobales;f__;g__;s__	d__Bacteria;p__Firmicutes_A;c__Clostridia;o__UMGS1883;f__UMGS1883;g__UMGS1883;s__	Bacteria|Firmicutes|Clostridia|Clostridiales|unk|unk|unk	244328	43	19	1	0.362035	0	NA	0	NA	14.18	Hadza	Tanzania	Africa	ERS2585520	PRJEB27517	858_1	ERR7745990_bin.315	108.822	ERZ4561784	ERS11120347	ERZ6638063
REFINED_METABAT215_TOP10_CONTIGS_1500_ASSEMBLY_K77_MERGED__Hadza_MoBio_C-REDO_E_12_1563.1	ERR7738174_bin.1	MAG	This study	2960_0	ERR7745990_bin.315	MQ	94.63	0.34	2546966	116648	41	0	0.975575	101.869	Bacteria	o__Clostridiales (UID1212)	d__Bacteria;p__Firmicutes_A;c__Clostridia;o__Monoglobales;f__;g__;s__	d__Bacteria;p__Firmicutes_A;c__Clostridia;o__UMGS1883;f__UMGS1883;g__UMGS1883;s__	Bacteria|Firmicutes|Clostridia|Clostridiales|unk|unk|unk	244328	41	19	0	NA	0	NA	0	NA	68	Hadza	Tanzania	Africa	ERS2585817	PRJEB27517	858_1	ERR7745990_bin.315	106.825	ERZ4560999	ERS11123086	ERZ6638064
REFINED_METABAT215_TOP10_CONTIGS_1500_ASSEMBLY_K77_MERGED__Hadza_MoBio_hadza-I-L_K_18_2626.58	ERR7745845_bin.58	MAG	This study	2960_0	ERR7745990_bin.315	MQ	96.2	1.14	1987807	16181	186	0	0.984598	98.9029	Bacteria	o__Clostridiales (UID1212)	d__Bacteria;p__Firmicutes_A;c__Clostridia;o__Monoglobales;f__;g__;s__	d__Bacteria;p__Firmicutes_A;c__Clostridia;o__UMGS1883;f__UMGS1883;g__UMGS1883;s__	Bacteria|Firmicutes|Clostridia|Clostridiales|unk|unk|unk	244328	36	18	0	NA	0	NA	0	NA	7.66	Hadza	Tanzania	Africa	ERS2586335	PRJEB27517	858_1	ERR7745990_bin.315	105.656	ERZ4559413	ERS11125825	ERZ6638071
REFINED_METABAT215_TOP10_CONTIGS_1500_ASSEMBLY_K77_MERGED__Hadza_MoBio_hadza-A-D_J_3_1551.76	ERR7737954_bin.76	MAG	This study	2960_0	ERR7745990_bin.315	MQ	91.28	0.34	1823731	105093	33	0	0.978573	98.3517	Bacteria	o__Clostridiales (UID1212)	d__Bacteria;p__Firmicutes_A;c__Clostridia;o__Monoglobales;f__;g__;s__	d__Bacteria;p__Firmicutes_A;c__Clostridia;o__UMGS1883;f__UMGS1883;g__UMGS1883;s__	Bacteria|Firmicutes|Clostridia|Clostridiales|unk|unk|unk	244328	37	19	0	NA	0	NA	0	NA	28.2	Hadza	Tanzania	Africa	ERS2585805	PRJEB27517	858_1	ERR7745990_bin.315	103.995	ERZ4561027	ERS11073785	ERZ6638066
REFINED_METABAT215_TOP10_CONTIGS_1500_ASSEMBLY_K77_MERGED__Hadza_MoBio_hadza-A-D_B_21_1589.127	ERR7738245_bin.127	MAG	This study	2960_0	ERR7745990_bin.315	MQ	75.44	0.34	1599912	4172	444	100	0.981114	81.7543	Bacteria	o__Clostridiales (UID1212)	d__Bacteria;p__Firmicutes_A;c__Clostridia;o__Monoglobales;f__;g__;s__	d__Bacteria;p__Firmicutes_A;c__Clostridia;o__UMGS1883;f__UMGS1883;g__UMGS1883;s__	Bacteria|Firmicutes|Clostridia|Clostridiales|unk|unk|unk	244328	21	12	0	NA	0	NA	0	NA	5.9	Hadza	Tanzania	Africa	ERS2585838	PRJEB27517	858_1	ERR7745990_bin.315	87.649	ERZ4561113	ERS11076524	ERZ6638079
REFINED_METABAT215_TOP10_CONTIGS_1500_ASSEMBLY_K77_MERGED__Hadza_PheChl_Fiber-Hadza-Nepal_E_12_1556.367	ERR7738557_bin.367	MAG	This study	2960_0	ERR7745990_bin.315	MQ	75.54	0.84	1131535	3839	327	50	0.975861	79.1858	Bacteria	o__Clostridiales (UID1212)	d__Bacteria;p__Firmicutes_A;c__Clostridia;o__Monoglobales;f__;g__;s__	d__Bacteria;p__Firmicutes_A;c__Clostridia;o__UMGS1883;f__UMGS1883;g__UMGS1883;s__	Bacteria|Firmicutes|Clostridia|Clostridiales|unk|unk|unk	244328	21	14	0	NA	0	NA	0	NA	5.48	Hadza	Tanzania	Africa	ERS2585810	PRJEB27517	858_1	ERR7745990_bin.315	83.8795	ERZ4567920	ERS11079263	ERZ6638078
REFINED_METABAT215_TOP10_CONTIGS_1500_ASSEMBLY_K77_MERGED__Hadza_MoBio_hadza-E-H_D_1_1951.230	ERR7738194_bin.230	MAG	This study	2960_0	ERR7745990_bin.315	MQ	65.96	0	1336080	4607	341	0	0.978189	73.9175	Bacteria	k__Bacteria (UID203)	d__Bacteria;p__Firmicutes_A;c__Clostridia;o__Monoglobales;f__;g__;s__	d__Bacteria;p__Firmicutes_A;c__Clostridia;o__UMGS1883;f__UMGS1883;g__UMGS1883;s__	Bacteria|Firmicutes|Clostridia|Clostridiales|unk|unk|unk	244328	10	8	0	NA	0	NA	0	NA	5.8	Hadza	Tanzania	Africa	ERS2586089	PRJEB27517	858_1	ERR7745990_bin.315	79.3283	ERZ4560009	ERS11082002	ERZ6638074
REFINED_METABAT215_TOP10_CONTIGS_1500_ASSEMBLY_K77_MERGED__Hadza_MoBio_hadza-A-D_H_2_1640.390	ERR7738571_bin.390	MAG	This study	2961_0	ERR7738571_bin.390	MQ	97.99	0.67	2588339	111394	37	0	0.984155	103.576	Bacteria	o__Clostridiales (UID1212)	d__Bacteria;p__Firmicutes_A;c__Clostridia;o__Monoglobales_A;f__UBA1381;g__;s__	d__Bacteria;p__Firmicutes_A;c__Clostridia;o__Monoglobales_A;f__UBA1381;g__;s__	Bacteria|Firmicutes|Clostridia|Clostridiales|unk|unk|unk	244328	37	19	0	NA	1	0.941176	0	NA	17.18	Hadza	Tanzania	Africa	ERS2585884	PRJEB27517	938_1	ERR7738571_bin.390	109.336	ERZ4560598	ERS11084741	ERZ6638072
REFINED_METABAT215_TOP10_CONTIGS_1500_ASSEMBLY_K77_MERGED__Hadza_MoBio_hadza-I-L_D_12_1182.379	ERR7738630_bin.379	MAG	This study	2961_0	ERR7738571_bin.390	MQ	83.56	0.67	2191829	124675	45	0	0.979892	89.0987	Bacteria	o__Clostridiales (UID1212)	d__Bacteria;p__Firmicutes_A;c__Clostridia;o__Monoglobales;f__UBA1381;g__;s__	d__Bacteria;p__Firmicutes_A;c__Clostridia;o__Monoglobales_A;f__UBA1381;g__;s__	Bacteria|Firmicutes|Clostridia|Clostridiales|unk|unk|unk	244328	35	18	0	NA	0	NA	0	NA	28.28	Hadza	Tanzania	Africa	ERS2585605	PRJEB27517	938_1	ERR7738571_bin.390	93.7887	ERZ4561632	ERS11087480	ERZ6638073
REFINED_METABAT215_TOP10_CONTIGS_1500_ASSEMBLY_K77_MERGED__Hadza_PheChl_Fiber-Hadza-Nepal_A_14_1640.138	ERR7738628_bin.138	MAG	This study	2961_0	ERR7738571_bin.390	MQ	76.62	1.63	2122726	5801	442	20	0.982789	76.6786	Bacteria	o__Clostridiales (UID1212)	d__Bacteria;p__Firmicutes_A;c__Clostridia;o__Monoglobales;f__UBA1381;g__;s__	d__Bacteria;p__Firmicutes_A;c__Clostridia;o__Monoglobales_A;f__UBA1381;g__;s__	Bacteria|Firmicutes|Clostridia|Clostridiales|unk|unk|unk	244328	25	14	0	NA	0	NA	0	NA	5.95	Hadza	Tanzania	Africa	ERS2585884	PRJEB27517	938_1	ERR7738571_bin.390	81.9258	ERZ4567910	ERS11090219	ERZ6638104
REFINED_METABAT215_TOP10_CONTIGS_1500_ASSEMBLY_K77_MERGED__Hadza_PheChl_Fiber-Hadza-Nepal_E_12_1556.428	ERR7738557_bin.428	MAG	This study	2961_0	ERR7738571_bin.390	MQ	56.57	3.21	1563396	3185	523	0	0.967506	48.4656	Bacteria	o__Clostridiales (UID1212)	d__Bacteria;p__Firmicutes_A;c__Clostridia;o__Monoglobales;f__UBA1381;g__;s__	d__Bacteria;p__Firmicutes_A;c__Clostridia;o__Monoglobales_A;f__UBA1381;g__;s__	Bacteria|Firmicutes|Clostridia|Clostridiales|unk|unk|unk	244328	15	10	0	NA	0	NA	0	NA	8.12	Hadza	Tanzania	Africa	ERS2585810	PRJEB27517	938_1	ERR7738571_bin.390	49.9421	ERZ4567920	ERS11092958	ERZ6638089
REFINED_METABAT215_TOP10_CONTIGS_1500_ASSEMBLY_K77_MERGED__Hadza_MoBio_hadza-E-H_L_24_2330.266	ERR7745783_bin.266	MAG	This study	2962_0	ERR7745783_bin.266	MQ	96.48	0	2511378	34557	113	0	0.987219	105.149	Bacteria	o__Clostridiales (UID1212)	d__Bacteria;p__Firmicutes_A;c__Clostridia;o__Monoglobales_A;f__UBA1381;g__;s__	d__Bacteria;p__Firmicutes_A;c__Clostridia;o__Monoglobales_A;f__UBA1381;g__;s__	Bacteria|Firmicutes|Clostridia|Clostridiales|unk|unk|unk	244328	32	17	0	NA	0	NA	0	NA	10.2	Hadza	Tanzania	Africa	ERS2586200	PRJEB27517	939_1	ERR7745783_bin.266	111.563	ERZ4559670	ERS11095697	ERZ6638087
REFINED_METABAT215_TOP10_CONTIGS_1500_ASSEMBLY_K77_MERGED__Nepal_MoBio_Fiber-Hadza-Nepal_D_17_CHE1007SZ.16	ERR7738580_bin.16	MAG	This study	2962_0	ERR7745783_bin.266	MQ	93.06	2.01	2814182	37641	148	33.33	0.981928	91.7472	Bacteria	o__Clostridiales (UID1212)	d__Bacteria;p__Firmicutes_A;c__Clostridia;o__Monoglobales;f__UBA1381;g__;s__	d__Bacteria;p__Firmicutes_A;c__Clostridia;o__Monoglobales_A;f__UBA1381;g__;s__	Bacteria|Firmicutes|Clostridia|Clostridiales|unk|unk|unk	244328	44	18	0	NA	0	NA	0	NA	10.45	Nepal (Chepang)	Nepal	Asia	ERS2787346	PRJEB29137	939_1	ERR7745783_bin.266	96.8103	ERZ4567234	ERS11098436	ERZ6638103
REFINED_METABAT215_TOP10_CONTIGS_1500_ASSEMBLY_K77_MERGED__Hadza_MoBio_hadza-I-L_O_11_2507.238	ERR7745291_bin.238	MAG	This study	2962_0	ERR7745783_bin.266	MQ	96.64	0.67	3056141	79460	56	0	0.98788	102.225	Bacteria	o__Clostridiales (UID1212)	d__Bacteria;p__Firmicutes_A;c__Clostridia;o__Monoglobales;f__UBA1381;g__;s__	d__Bacteria;p__Firmicutes_A;c__Clostridia;o__Monoglobales_A;f__UBA1381;g__;s__	Bacteria|Firmicutes|Clostridia|Clostridiales|unk|unk|unk	244328	39	19	0	NA	0	NA	0	NA	417.88	Hadza	Tanzania	Africa	ERS2586281	PRJEB27517	939_1	ERR7745783_bin.266	108.797	ERZ4559329	ERS11101175	ERZ6638090
REFINED_METABAT215_TOP10_CONTIGS_1500_ASSEMBLY_K77_MERGED__Hadza_MoBio_hadza-A-D_F_2_1628.288	ERR7738957_bin.288	MAG	This study	2962_0	ERR7745783_bin.266	MQ	92.97	0.22	2926983	12639	391	0	0.981124	100.387	Bacteria	o__Clostridiales (UID1212)	d__Bacteria;p__Firmicutes_A;c__Clostridia;o__Monoglobales;f__UBA1381;g__;s__	d__Bacteria;p__Firmicutes_A;c__Clostridia;o__Monoglobales_A;f__UBA1381;g__;s__	Bacteria|Firmicutes|Clostridia|Clostridiales|unk|unk|unk	244328	34	18	0	NA	0	NA	0	NA	8.85	Hadza	Tanzania	Africa	ERS2585872	PRJEB27517	939_1	ERR7745783_bin.266	105.24	ERZ4561272	ERS11103914	ERZ6638114
REFINED_METABAT215_TOP10_CONTIGS_1500_ASSEMBLY_K77_MERGED__Hadza_MoBio_hadza-A-D_H_22_1650.86	ERR7738659_bin.86	MAG	This study	2963_0	ERR7738659_bin.86	MQ	97.99	0	2851651	87328	50	0	0.986257	106.916	Bacteria	o__Clostridiales (UID1212)	d__Bacteria;p__Firmicutes_A;c__Clostridia;o__UMGS1810;f__UMGS1810;g__;s__	d__Bacteria;p__Firmicutes_A;c__Clostridia;o__UMGS1810;f__UMGS1810;g__;s__	Bacteria|Firmicutes|Clostridia|Clostridiales|unk|unk|unk	244328	40	18	0	NA	0	NA	0	NA	13.96	Hadza	Tanzania	Africa	ERS2585894	PRJEB27517	1607_1	ERR7738659_bin.86	113.927	ERZ4560611	ERS11106653	ERZ6638109
REFINED_METABAT215_TOP10_CONTIGS_1500_ASSEMBLY_K77_MERGED__Nepal_MoBio_Fiber-Hadza-Nepal_H_17_RAJ0019YZ.187	ERR7738621_bin.187	MAG	This study	2963_0	ERR7738659_bin.86	MQ	97.99	0.92	2757267	133587	48	0	0.977206	102.393	Bacteria	o__Clostridiales (UID1212)	d__Bacteria;p__Firmicutes_A;c__Clostridia;o__Monoglobales;f__;g__;s__	d__Bacteria;p__Firmicutes_A;c__Clostridia;o__UMGS1810;f__UMGS1810;g__;s__	Bacteria|Firmicutes|Clostridia|Clostridiales|unk|unk|unk	244328	41	19	0	NA	0	NA	0	NA	17.24	Nepal (Raji)	Nepal	Asia	ERS2787376	PRJEB29137	1607_1	ERR7738659_bin.86	107.509	ERZ4567230	ERS11109392	ERZ6638108
REFINED_METABAT215_TOP10_CONTIGS_1500_ASSEMBLY_K77_MERGED__Hadza_MoBio_hadza-I-L_K_1_2479.27	ERR7746779_bin.27	MAG	This study	2963_0	ERR7738659_bin.86	MQ	97.18	0	2880549	43929	100	0	0.988683	105.961	Bacteria	o__Clostridiales (UID1212)	d__Bacteria;p__Firmicutes_A;c__Clostridia;o__Monoglobales;f__;g__;s__	d__Bacteria;p__Firmicutes_A;c__Clostridia;o__UMGS1810;f__UMGS1810;g__;s__	Bacteria|Firmicutes|Clostridia|Clostridiales|unk|unk|unk	244328	36	17	0	NA	0	NA	0	NA	9.5	Hadza	Tanzania	Africa	ERS2586253	PRJEB27517	1607_1	ERR7738659_bin.86	113.497	ERZ4559840	ERS11112131	ERZ6638106
REFINED_METABAT215_TOP10_CONTIGS_1500_ASSEMBLY_K77_MERGED__Hadza_PheChl_Fiber-Hadza-Nepal_E_4_1526.329	ERR7738602_bin.329	MAG	This study	2963_0	ERR7738659_bin.86	MQ	96.64	0	2796233	146545	48	0	0.989667	105.67	Bacteria	o__Clostridiales (UID1212)	d__Bacteria;p__Firmicutes_A;c__Clostridia;o__Monoglobales;f__;g__;s__	d__Bacteria;p__Firmicutes_A;c__Clostridia;o__UMGS1810;f__UMGS1810;g__;s__	Bacteria|Firmicutes|Clostridia|Clostridiales|unk|unk|unk	244328	42	19	0	NA	1	0.672269	0	NA	19.16	Hadza	Tanzania	Africa	ERS2585781	PRJEB27517	1607_1	ERR7738659_bin.86	113.426	ERZ4567849	ERS11114870	ERZ6638136
REFINED_METABAT215_TOP10_CONTIGS_1500_ASSEMBLY_K77_MERGED__Hadza_MoBio_hadza-A-D_D_12_1619.196	ERR7738208_bin.196	MAG	This study	2963_0	ERR7738659_bin.86	MQ	97.99	0.34	2937592	130595	55	0	0.989685	105.316	Bacteria	o__Clostridiales (UID1212)	d__Bacteria;p__Firmicutes_A;c__Clostridia;o__Monoglobales;f__;g__;s__	d__Bacteria;p__Firmicutes_A;c__Clostridia;o__UMGS1810;f__UMGS1810;g__;s__	Bacteria|Firmicutes|Clostridia|Clostridiales|unk|unk|unk	244328	42	19	0	NA	2	0.831933	1	1	14.8	Hadza	Tanzania	Africa	ERS2585868	PRJEB27517	1607_1	ERR7738659_bin.86	113.068	ERZ4561203	ERS11117609	ERZ6638132
REFINED_METABAT215_TOP10_CONTIGS_1500_ASSEMBLY_K77_MERGED__Hadza_MoBio_hadza-I-L_I_19_2477.198	ERR7747426_bin.198	MAG	This study	2963_0	ERR7738659_bin.86	MQ	97.99	0.34	2942221	147975	34	0	0.989503	105.344	Bacteria	o__Clostridiales (UID1212)	d__Bacteria;p__Firmicutes_A;c__Clostridia;o__Monoglobales;f__;g__;s__	d__Bacteria;p__Firmicutes_A;c__Clostridia;o__UMGS1810;f__UMGS1810;g__;s__	Bacteria|Firmicutes|Clostridia|Clostridiales|unk|unk|unk	244328	42	19	0	NA	1	0.672269	0	NA	19.49	Hadza	Tanzania	Africa	ERS2586251	PRJEB27517	1607_1	ERR7738659_bin.86	113.055	ERZ4559945	ERS11120348	ERZ6638133
REFINED_METABAT215_TOP10_CONTIGS_1500_ASSEMBLY_K77_MERGED__Hadza_PheChl_Fiber-Hadza-Nepal_A_20_1653.118	ERR7738587_bin.118	MAG	This study	2963_0	ERR7738659_bin.86	MQ	97.99	0.34	2886873	67677	88	0	0.989661	105.166	Bacteria	o__Clostridiales (UID1212)	d__Bacteria;p__Firmicutes_A;c__Clostridia;o__Monoglobales;f__;g__;s__	d__Bacteria;p__Firmicutes_A;c__Clostridia;o__UMGS1810;f__UMGS1810;g__;s__	Bacteria|Firmicutes|Clostridia|Clostridiales|unk|unk|unk	244328	41	19	0	NA	1	0.672269	0	NA	11.18	Hadza	Tanzania	Africa	ERS2585897	PRJEB27517	1607_1	ERR7738659_bin.86	112.909	ERZ4567913	ERS11123087	ERZ6638137
REFINED_METABAT215_TOP10_CONTIGS_1500_ASSEMBLY_K77_MERGED__Hadza_MoBio_hadza-E-H_F_21_1974.298	ERR7738570_bin.298	MAG	This study	2963_0	ERR7738659_bin.86	MQ	97.99	0.34	2996098	118256	67	0	0.989108	105.303	Bacteria	o__Clostridiales (UID1212)	d__Bacteria;p__Firmicutes_A;c__Clostridia;o__Monoglobales;f__;g__;s__	d__Bacteria;p__Firmicutes_A;c__Clostridia;o__UMGS1810;f__UMGS1810;g__;s__	Bacteria|Firmicutes|Clostridia|Clostridiales|unk|unk|unk	244328	41	19	0	NA	1	0.672269	0	NA	19.62	Hadza	Tanzania	Africa	ERS2586098	PRJEB27517	1607_1	ERR7738659_bin.86	112.908	ERZ4560092	ERS11125826	ERZ6638139
REFINED_METABAT215_TOP10_CONTIGS_1500_ASSEMBLY_K77_MERGED__Hadza_MoBio_hadza-I-L_I_17_2476.261	ERR7738608_bin.261	MAG	This study	2963_0	ERR7738659_bin.86	MQ	97.32	0.34	2880522	148074	41	0	0.989128	104.665	Bacteria	o__Clostridiales (UID1212)	d__Bacteria;p__Firmicutes_A;c__Clostridia;o__Monoglobales;f__;g__;s__	d__Bacteria;p__Firmicutes_A;c__Clostridia;o__UMGS1810;f__UMGS1810;g__;s__	Bacteria|Firmicutes|Clostridia|Clostridiales|unk|unk|unk	244328	40	19	0	NA	0	NA	0	NA	15.85	Hadza	Tanzania	Africa	ERS2586250	PRJEB27517	1607_1	ERR7738659_bin.86	112.3	ERZ4559868	ERS11073786	ERZ6638149
REFINED_METABAT215_TOP10_CONTIGS_1500_ASSEMBLY_K77_MERGED__Hadza_MoBio_hadza-E-H_H_22_2297.149	ERR7738604_bin.149	MAG	This study	2963_0	ERR7738659_bin.86	MQ	97.99	0	2527120	41104	101	0	0.977967	106.7	Bacteria	o__Clostridiales (UID1212)	d__Bacteria;p__Firmicutes_A;c__Clostridia;o__Monoglobales;f__;g__;s__	d__Bacteria;p__Firmicutes_A;c__Clostridia;o__UMGS1810;f__UMGS1810;g__;s__	Bacteria|Firmicutes|Clostridia|Clostridiales|unk|unk|unk	244328	40	19	0	NA	1	0.605042	0	NA	10.02	Hadza	Tanzania	Africa	ERS2586176	PRJEB27517	1607_1	ERR7738659_bin.86	111.91	ERZ4560302	ERS11076525	ERZ6638150
REFINED_METABAT215_TOP10_CONTIGS_1500_ASSEMBLY_K77_MERGED__Hadza_PheChl_Fiber-Hadza-Nepal_A_16_1650.283	ERR7746321_bin.283	MAG	This study	2963_0	ERR7738659_bin.86	MQ	96.31	0.06	2763198	12176	313	0	0.984518	104.494	Bacteria	o__Clostridiales (UID1212)	d__Bacteria;p__Firmicutes_A;c__Clostridia;o__Monoglobales;f__;g__;s__	d__Bacteria;p__Firmicutes_A;c__Clostridia;o__UMGS1810;f__UMGS1810;g__;s__	Bacteria|Firmicutes|Clostridia|Clostridiales|unk|unk|unk	244328	33	16	0	NA	0	NA	0	NA	7.29	Hadza	Tanzania	Africa	ERS2585894	PRJEB27517	1607_1	ERR7738659_bin.86	111.164	ERZ4567810	ERS11079264	ERZ6638151
REFINED_METABAT215_TOP10_CONTIGS_1500_ASSEMBLY_K77_MERGED__Hadza_MoBio_hadza-I-L_K_7_2482.181	ERR7738179_bin.181	MAG	This study	2963_0	ERR7738659_bin.86	MQ	96.42	1.01	2932398	38000	128	0	0.989078	100.127	Bacteria	o__Clostridiales (UID1212)	d__Bacteria;p__Firmicutes_A;c__Clostridia;o__Monoglobales;f__;g__;s__	d__Bacteria;p__Firmicutes_A;c__Clostridia;o__UMGS1810;f__UMGS1810;g__;s__	Bacteria|Firmicutes|Clostridia|Clostridiales|unk|unk|unk	244328	37	17	0	NA	1	0.672269	0	NA	9.37	Hadza	Tanzania	Africa	ERS2586256	PRJEB27517	1607_1	ERR7738659_bin.86	107.739	ERZ4559859	ERS11082003	ERZ6638154
REFINED_METABAT215_TOP10_CONTIGS_1500_ASSEMBLY_K77_MERGED__Hadza_MoBio_hadza-I-L_N_23_1309.144	ERR7738215_bin.144	MAG	This study	2963_0	ERR7738659_bin.86	MQ	95.22	1.12	2758374	21756	196	25	0.985613	98.2294	Bacteria	o__Clostridiales (UID1212)	d__Bacteria;p__Firmicutes_A;c__Clostridia;o__Monoglobales;f__;g__;s__	d__Bacteria;p__Firmicutes_A;c__Clostridia;o__UMGS1810;f__UMGS1810;g__;s__	Bacteria|Firmicutes|Clostridia|Clostridiales|unk|unk|unk	244328	35	18	0	NA	0	NA	0	NA	9.63	Hadza	Tanzania	Africa	ERS2585724	PRJEB27517	1607_1	ERR7738659_bin.86	105.075	ERZ4561326	ERS11084742	ERZ6638164
REFINED_METABAT215_TOP10_CONTIGS_1500_ASSEMBLY_K77_MERGED__Hadza_MoBio_C-REDO_H_7_1595.23	ERR7737953_bin.23	MAG	This study	2963_0	ERR7738659_bin.86	MQ	92.62	0.67	2731104	41743	136	0	0.984977	98.0166	Bacteria	o__Clostridiales (UID1212)	d__Bacteria;p__Firmicutes_A;c__Clostridia;o__Monoglobales;f__;g__;s__	d__Bacteria;p__Firmicutes_A;c__Clostridia;o__UMGS1810;f__UMGS1810;g__;s__	Bacteria|Firmicutes|Clostridia|Clostridiales|unk|unk|unk	244328	36	18	0	NA	0	NA	0	NA	10.2	Hadza	Tanzania	Africa	ERS2585844	PRJEB27517	1607_1	ERR7738659_bin.86	104.859	ERZ4561102	ERS11087481	ERZ6638152
REFINED_METABAT215_TOP10_CONTIGS_1500_ASSEMBLY_K77_MERGED__Hadza_MoBio_hadza-A-D_P_13_1506.85	ERR7738213_bin.85	MAG	This study	2963_0	ERR7738659_bin.86	MQ	97.99	2.01	2864801	121250	40	100	0.986719	96.9389	Bacteria	o__Clostridiales (UID1212)	d__Bacteria;p__Firmicutes_A;c__Clostridia;o__Monoglobales;f__;g__;s__	d__Bacteria;p__Firmicutes_A;c__Clostridia;o__UMGS1810;f__UMGS1810;g__;s__	Bacteria|Firmicutes|Clostridia|Clostridiales|unk|unk|unk	244328	42	19	0	NA	0	NA	0	NA	30.26	Hadza	Tanzania	Africa	ERS2585762	PRJEB27517	1607_1	ERR7738659_bin.86	104.051	ERZ4561379	ERS11090220	ERZ6638158
REFINED_METABAT215_TOP10_CONTIGS_1500_ASSEMBLY_K77_MERGED__Hadza_MoBio_hadza-A-D_F_12_1633.15	ERR7745544_bin.15	MAG	This study	2963_0	ERR7738659_bin.86	MQ	88.18	0.34	2672025	12227	320	100	0.98791	94.9505	Bacteria	o__Clostridiales (UID1212)	d__Bacteria;p__Firmicutes_A;c__Clostridia;o__Monoglobales;f__;g__;s__	d__Bacteria;p__Firmicutes_A;c__Clostridia;o__UMGS1810;f__UMGS1810;g__;s__	Bacteria|Firmicutes|Clostridia|Clostridiales|unk|unk|unk	244328	32	17	0	NA	1	0.672269	0	NA	7.17	Hadza	Tanzania	Africa	ERS2585877	PRJEB27517	1607_1	ERR7738659_bin.86	102.359	ERZ4562240	ERS11092959	ERZ6638157
REFINED_METABAT215_TOP10_CONTIGS_1500_ASSEMBLY_K77_MERGED__Hadza_PheChl_Fiber-Hadza-Nepal_E_2_1315.449	ERR7746349_bin.449	MAG	This study	2963_0	ERR7738659_bin.86	MQ	96.82	2.13	2669076	15563	267	60	0.988845	94.6924	Bacteria	o__Clostridiales (UID1212)	d__Bacteria;p__Firmicutes_A;c__Clostridia;o__Monoglobales;f__;g__;s__	d__Bacteria;p__Firmicutes_A;c__Clostridia;o__UMGS1810;f__UMGS1810;g__;s__	Bacteria|Firmicutes|Clostridia|Clostridiales|unk|unk|unk	244328	34	19	0	NA	0	NA	0	NA	7.52	Hadza	Tanzania	Africa	ERS2585730	PRJEB27517	1607_1	ERR7738659_bin.86	102.227	ERZ4568042	ERS11095698	ERZ6638161
REFINED_METABAT215_TOP10_CONTIGS_1500_ASSEMBLY_K77_MERGED__Hadza_MoBio_hadza-I-L_K_3_2480.63	ERR7738143_bin.63	MAG	This study	2963_0	ERR7738659_bin.86	MQ	81.62	0.34	2799804	8169	453	0	0.985213	88.3232	Bacteria	o__Clostridiales (UID1212)	d__Bacteria;p__Firmicutes_A;c__Clostridia;o__Monoglobales;f__;g__;s__	d__Bacteria;p__Firmicutes_A;c__Clostridia;o__UMGS1810;f__UMGS1810;g__;s__	Bacteria|Firmicutes|Clostridia|Clostridiales|unk|unk|unk	244328	37	18	0	NA	2	0.932773	0	NA	6.57	Hadza	Tanzania	Africa	ERS2586254	PRJEB27517	1607_1	ERR7738659_bin.86	95.092	ERZ4559842	ERS11098437	ERZ6638168
REFINED_METABAT215_TOP10_CONTIGS_1500_ASSEMBLY_K77_MERGED__Hadza_MoBio_hadza-E-H_F_8_2217.258	ERR7738162_bin.258	MAG	This study	2963_0	ERR7738659_bin.86	MQ	79.69	0.73	1997730	4934	479	0	0.974934	84.1871	Bacteria	o__Clostridiales (UID1212)	d__Bacteria;p__Firmicutes_A;c__Clostridia;o__Monoglobales;f__;g__;s__	d__Bacteria;p__Firmicutes_A;c__Clostridia;o__UMGS1810;f__UMGS1810;g__;s__	Bacteria|Firmicutes|Clostridia|Clostridiales|unk|unk|unk	244328	23	13	0	NA	0	NA	0	NA	5.62	Hadza	Tanzania	Africa	ERS2586157	PRJEB27517	1607_1	ERR7738659_bin.86	88.7471	ERZ4560186	ERS11101176	ERZ6638169
REFINED_METABAT215_TOP10_CONTIGS_1500_ASSEMBLY_K77_MERGED__Hadza_MoBio_hadza-A-D_L_21_1526.146	ERR7738205_bin.146	MAG	This study	2963_0	ERR7738659_bin.86	MQ	69.97	0.34	1900543	3285	634	100	0.980976	76.3071	Bacteria	o__Clostridiales (UID1212)	d__Bacteria;p__Firmicutes_A;c__Clostridia;o__;f__;g__;s__	d__Bacteria;p__Firmicutes_A;c__Clostridia;o__UMGS1810;f__UMGS1810;g__;s__	Bacteria|Firmicutes|Clostridia|Clostridiales|unk|unk|unk	244328	26	17	1	0.352903	1	0.92437	0	NA	5.4	Hadza	Tanzania	Africa	ERS2585781	PRJEB27517	1607_1	ERR7738659_bin.86	82.1906	ERZ4562320	ERS11103915	ERZ6638171
REFINED_METABAT215_TOP10_CONTIGS_1500_ASSEMBLY_K77_MERGED__Hadza_MoBio_hadza-A-D_D_16_1621.452	ERR7745335_bin.452	MAG	This study	2963_0	ERR7738659_bin.86	MQ	69.27	0.34	2057504	4197	553	0	0.979965	75.6948	Bacteria	o__Clostridiales (UID1212)	d__Bacteria;p__Firmicutes_A;c__Clostridia;o__Monoglobales;f__;g__;s__	d__Bacteria;p__Firmicutes_A;c__Clostridia;o__UMGS1810;f__UMGS1810;g__;s__	Bacteria|Firmicutes|Clostridia|Clostridiales|unk|unk|unk	244328	19	13	0	NA	0	NA	0	NA	5.41	Hadza	Tanzania	Africa	ERS2585870	PRJEB27517	1607_1	ERR7738659_bin.86	81.4888	ERZ4561292	ERS11106654	ERZ6638172
REFINED_METABAT215_TOP10_CONTIGS_1500_ASSEMBLY_K77_MERGED__Hadza_MoBio_hadza-I-L_B_22_1164.44	ERR7745648_bin.44	MAG	This study	2963_0	ERR7738659_bin.86	MQ	57.72	0.67	1677625	3082	575	0	0.973045	62.3391	Bacteria	o__Clostridiales (UID1212)	d__Bacteria;p__Firmicutes_A;c__Clostridia;o__Monoglobales;f__;g__;s__	d__Bacteria;p__Firmicutes_A;c__Clostridia;o__UMGS1810;f__UMGS1810;g__;s__	Bacteria|Firmicutes|Clostridia|Clostridiales|unk|unk|unk	244328	20	14	0	NA	0	NA	0	NA	4.84	Hadza	Tanzania	Africa	ERS2585588	PRJEB27517	1607_1	ERR7738659_bin.86	66.9032	ERZ4561548	ERS11109393	ERZ6638176
REFINED_METABAT215_TOP10_CONTIGS_1500_ASSEMBLY_K77_MERGED__Hadza_MoBio_hadza-E-H_D_1_1951.231	ERR7738194_bin.231	MAG	This study	2963_0	ERR7738659_bin.86	MQ	66.8	3.36	1847241	3529	559	16.67	0.977837	58.0403	Bacteria	o__Clostridiales (UID1212)	d__Bacteria;p__Firmicutes_A;c__Clostridia;o__Monoglobales;f__;g__;s__	d__Bacteria;p__Firmicutes_A;c__Clostridia;o__UMGS1810;f__UMGS1810;g__;s__	Bacteria|Firmicutes|Clostridia|Clostridiales|unk|unk|unk	244328	24	16	0	NA	1	0.605042	0	NA	5.31	Hadza	Tanzania	Africa	ERS2586089	PRJEB27517	1607_1	ERR7738659_bin.86	63.4223	ERZ4560009	ERS11112132	ERZ6638175
REFINED_METABAT215_TOP10_CONTIGS_1500_ASSEMBLY_K77_MERGED__Hadza_MoBio_hadza-A-D_H_11_1558.118	ERR7737970_bin.118	MAG	This study	2963_0	ERR7738659_bin.86	MQ	60.92	3.02	1851800	3018	637	20	0.97935	53.8275	Bacteria	o__Clostridiales (UID1212)	d__Bacteria;p__Firmicutes_A;c__Clostridia;o__Monoglobales;f__;g__;s__	d__Bacteria;p__Firmicutes_A;c__Clostridia;o__UMGS1810;f__UMGS1810;g__;s__	Bacteria|Firmicutes|Clostridia|Clostridiales|unk|unk|unk	244328	17	15	0	NA	2	0.672269	0	NA	4.89	Hadza	Tanzania	Africa	ERS2585812	PRJEB27517	1607_1	ERR7738659_bin.86	59.4645	ERZ4566944	ERS11114871	ERZ6638174
REFINED_METABAT215_TOP10_CONTIGS_1500_ASSEMBLY_K77_MERGED__Hadza_MoBio_hadza-I-L_F_16_1210.450	ERR7738624_bin.450	MAG	This study	2963_0	ERR7738659_bin.86	MQ	51.47	1.34	1294219	3240	423	0	0.965345	52.6373	Bacteria	o__Clostridiales (UID1212)	d__Bacteria;p__Firmicutes_A;c__Clostridia;o__Monoglobales;f__;g__;s__	d__Bacteria;p__Firmicutes_A;c__Clostridia;o__UMGS1810;f__UMGS1810;g__;s__	Bacteria|Firmicutes|Clostridia|Clostridiales|unk|unk|unk	244328	15	11	0	NA	0	NA	0	NA	4.89	Hadza	Tanzania	Africa	ERS2585633	PRJEB27517	1607_1	ERR7738659_bin.86	55.2588	ERZ4561717	ERS11117610	ERZ6638177
REFINED_METABAT215_TOP10_CONTIGS_1500_ASSEMBLY_K77_MERGED__Hadza_MoBio_hadza-E-H_A_8_1817.123	ERR7738223_bin.123	MAG	This study	2964_0	ERR7738237_bin.119	MQ	97.32	0	2533776	50906	65	0	0.984741	106.077	Bacteria	o__Clostridiales (UID1212)	d__Bacteria;p__Firmicutes_A;c__Clostridia;o__Monoglobales;f__UBA1381;g__;s__	d__Bacteria;p__Firmicutes_A;c__Clostridia;o__Monoglobales_A;f__UBA1381;g__HGM11525;s__HGM11525 sp900770405	Bacteria|Firmicutes|Clostridia|Clostridiales|unk|unk|unk	244328	39	18	0	NA	0	NA	0	NA	11.44	Hadza	Tanzania	Africa	ERS2586017	PRJEB27517	1182_1	ERR7738223_bin.123	113.128	ERZ4560427	ERS11120349	ERZ6638173
REFINED_METABAT215_TOP10_CONTIGS_1500_ASSEMBLY_K77_MERGED__Hadza_MoBio_hadza-E-H_C_1_1708.119	ERR7738237_bin.119	MAG	This study	2964_0	ERR7738237_bin.119	MQ	97.32	0	2452508	104191	30	0	0.981893	106.219	Bacteria	o__Clostridiales (UID1212)	d__Bacteria;p__Firmicutes_A;c__Clostridia;o__Monoglobales_A;f__UBA1381;g__;s__	d__Bacteria;p__Firmicutes_A;c__Clostridia;o__Monoglobales_A;f__UBA1381;g__HGM11525;s__HGM11525 sp900770405	Bacteria|Firmicutes|Clostridia|Clostridiales|unk|unk|unk	244328	40	18	0	NA	0	NA	0	NA	16.12	Hadza (infant)	Tanzania	Africa	ERS2585951	PRJEB27517	1182_1	ERR7738223_bin.123	112.786	ERZ4560661	ERS11123088	ERZ6638178
REFINED_METABAT215_TOP10_CONTIGS_1500_ASSEMBLY_K77_MERGED__Hadza_MoBio_C-REDO_E_12_1563.83	ERR7738174_bin.83	MAG	This study	2964_0	ERR7738237_bin.119	MQ	97.32	0	2620205	84711	49	0	0.984307	106.202	Bacteria	o__Clostridiales (UID1212)	d__Bacteria;p__Firmicutes_A;c__Clostridia;o__Monoglobales;f__UBA1381;g__;s__	d__Bacteria;p__Firmicutes_A;c__Clostridia;o__Monoglobales_A;f__UBA1381;g__HGM11525;s__HGM11525 sp900770405	Bacteria|Firmicutes|Clostridia|Clostridiales|unk|unk|unk	244328	37	16	0	NA	0	NA	0	NA	12.08	Hadza	Tanzania	Africa	ERS2585817	PRJEB27517	1182_1	ERR7738223_bin.123	113.12	ERZ4560999	ERS11125827	ERZ6638180
REFINED_METABAT215_TOP10_CONTIGS_1500_ASSEMBLY_K77_MERGED__Hadza_MoBio_hadza-E-H_A_6_1816.142	ERR7745613_bin.142	MAG	This study	2964_0	ERR7738237_bin.119	MQ	88.93	0	2151662	110744	26	0	0.981115	97.7849	Bacteria	o__Clostridiales (UID1212)	d__Bacteria;p__Firmicutes_A;c__Clostridia;o__Monoglobales;f__UBA1381;g__;s__	d__Bacteria;p__Firmicutes_A;c__Clostridia;o__Monoglobales_A;f__UBA1381;g__HGM11525;s__HGM11525 sp900770405	Bacteria|Firmicutes|Clostridia|Clostridiales|unk|unk|unk	244328	36	18	0	NA	0	NA	0	NA	20.63	Hadza (infant)	Tanzania	Africa	ERS2586016	PRJEB27517	1182_1	ERR7738223_bin.123	104.127	ERZ4560405	ERS11073787	ERZ6638179
REFINED_METABAT215_TOP10_CONTIGS_1500_ASSEMBLY_K77_MERGED__Hadza_MoBio_hadza-E-H_P_9_2144.120	ERR7738651_bin.120	MAG	This study	2964_0	ERR7738237_bin.119	MQ	93.46	0	2260759	11755	262	0	0.983744	101.849	Bacteria	o__Clostridiales (UID1212)	d__Bacteria;p__Firmicutes_A;c__Clostridia;o__Monoglobales;f__UBA1381;g__;s__	d__Bacteria;p__Firmicutes_A;c__Clostridia;o__Monoglobales_A;f__UBA1381;g__HGM11525;s__HGM11525 sp900770405	Bacteria|Firmicutes|Clostridia|Clostridiales|unk|unk|unk	244328	18	11	0	NA	0	NA	0	NA	6.85	Hadza	Tanzania	Africa	ERS2586130	PRJEB27517	1182_1	ERR7738223_bin.123	108.683	ERZ4560070	ERS11076526	ERZ6638194
REFINED_METABAT215_TOP10_CONTIGS_1500_ASSEMBLY_K77_MERGED__Hadza_PheChl_Fiber-Hadza-Nepal_A_2_1112.286	ERR7746411_bin.286	MAG	This study	2964_0	ERR7738237_bin.119	MQ	88.06	0.34	2176800	7974	344	0	0.983102	94.6487	Bacteria	o__Clostridiales (UID1212)	d__Bacteria;p__Firmicutes_A;c__Clostridia;o__Monoglobales;f__UBA1381;g__;s__	d__Bacteria;p__Firmicutes_A;c__Clostridia;o__Monoglobales_A;f__UBA1381;g__HGM11525;s__HGM11525 sp900770405	Bacteria|Firmicutes|Clostridia|Clostridiales|unk|unk|unk	244328	17	10	0	NA	0	NA	0	NA	6.67	Hadza (infant)	Tanzania	Africa	ERS2585536	PRJEB27517	1182_1	ERR7738223_bin.123	101.392	ERZ4568013	ERS11079265	ERZ6638196
REFINED_METABAT215_TOP10_CONTIGS_1500_ASSEMBLY_K77_MERGED__Hadza_MoBio_hadza-A-D_K_24_1168.217	ERR7738581_bin.217	MAG	This study	2964_0	ERR7738237_bin.119	MQ	95.08	0.34	2544298	34202	117	0	0.982406	102.053	Bacteria	o__Clostridiales (UID1212)	d__Bacteria;p__Firmicutes_A;c__Clostridia;o__Monoglobales;f__UBA1381;g__;s__	d__Bacteria;p__Firmicutes_A;c__Clostridia;o__Monoglobales_A;f__UBA1381;g__HGM11525;s__HGM11525 sp900770405	Bacteria|Firmicutes|Clostridia|Clostridiales|unk|unk|unk	244328	33	16	0	NA	0	NA	0	NA	8.83	Hadza	Tanzania	Africa	ERS2585592	PRJEB27517	1182_1	ERR7738223_bin.123	108.548	ERZ4561630	ERS11082004	ERZ6638193
REFINED_METABAT215_TOP10_CONTIGS_1500_ASSEMBLY_K77_MERGED__Hadza_MoBio_hadza-E-H_A_18_1822.23	ERR7747324_bin.23	MAG	This study	2964_0	ERR7738237_bin.119	MQ	95.97	0.69	2501902	20419	184	0	0.983077	101.073	Bacteria	o__Clostridiales (UID1212)	d__Bacteria;p__Firmicutes_A;c__Clostridia;o__Monoglobales;f__UBA1381;g__;s__	d__Bacteria;p__Firmicutes_A;c__Clostridia;o__Monoglobales_A;f__UBA1381;g__HGM11525;s__HGM11525 sp900770405	Bacteria|Firmicutes|Clostridia|Clostridiales|unk|unk|unk	244328	29	17	0	NA	0	NA	0	NA	8.31	Hadza	Tanzania	Africa	ERS2586022	PRJEB27517	1182_1	ERR7738223_bin.123	107.808	ERZ4560480	ERS11084743	ERZ6638195
REFINED_METABAT215_TOP10_CONTIGS_1500_ASSEMBLY_K77_MERGED__Hadza_MoBio_hadza-A-D_D_21_1577.222	ERR7738596_bin.222	MAG	This study	2964_0	ERR7738237_bin.119	MQ	91.01	0	2348010	93449	46	0	0.982904	99.866	Bacteria	o__Clostridiales (UID1212)	d__Bacteria;p__Firmicutes_A;c__Clostridia;o__Monoglobales;f__UBA1381;g__;s__	d__Bacteria;p__Firmicutes_A;c__Clostridia;o__Monoglobales_A;f__UBA1381;g__HGM11525;s__HGM11525 sp900770405	Bacteria|Firmicutes|Clostridia|Clostridiales|unk|unk|unk	244328	38	18	0	NA	0	NA	0	NA	11.15	Hadza	Tanzania	Africa	ERS2585826	PRJEB27517	1182_1	ERR7738223_bin.123	106.571	ERZ4561093	ERS11087482	ERZ6638198
REFINED_METABAT215_TOP10_CONTIGS_1500_ASSEMBLY_K77_MERGED__Hadza_MoBio_hadza-E-H_D_24_2201.130	ERR7738166_bin.130	MAG	This study	2964_0	ERR7738237_bin.119	MQ	93.96	0.67	2496523	25368	165	0	0.98344	99.2095	Bacteria	o__Clostridiales (UID1212)	d__Bacteria;p__Firmicutes_A;c__Clostridia;o__Monoglobales;f__UBA1381;g__;s__	d__Bacteria;p__Firmicutes_A;c__Clostridia;o__Monoglobales_A;f__UBA1381;g__HGM11525;s__HGM11525 sp900770405	Bacteria|Firmicutes|Clostridia|Clostridiales|unk|unk|unk	244328	35	17	0	NA	0	NA	0	NA	7.97	Hadza	Tanzania	Africa	ERS2586153	PRJEB27517	1182_1	ERR7738223_bin.123	106.096	ERZ4560179	ERS11090221	ERZ6638201
REFINED_METABAT215_TOP10_CONTIGS_1500_ASSEMBLY_K77_MERGED__Hadza_MoBio_hadza-A-D_B_13_1594.99	ERR7738264_bin.99	MAG	This study	2964_0	ERR7738237_bin.119	MQ	87.91	0.34	2292701	6096	458	0	0.98248	94.4629	Bacteria	o__Clostridiales (UID1212)	d__Bacteria;p__Firmicutes_A;c__Clostridia;o__Monoglobales;f__UBA1381;g__;s__	d__Bacteria;p__Firmicutes_A;c__Clostridia;o__Monoglobales_A;f__UBA1381;g__HGM11525;s__HGM11525 sp900770405	Bacteria|Firmicutes|Clostridia|Clostridiales|unk|unk|unk	244328	23	13	0	NA	0	NA	0	NA	6.35	Hadza	Tanzania	Africa	ERS2585843	PRJEB27517	1182_1	ERR7738223_bin.123	101.092	ERZ4561226	ERS11092960	ERZ6638207
REFINED_METABAT215_TOP10_CONTIGS_1500_ASSEMBLY_K77_MERGED__Hadza_MoBio_hadza-E-H_K_17_1778.153	ERR7738598_bin.153	MAG	This study	2964_0	ERR7738237_bin.119	MQ	89.75	1.34	2299294	8314	345	0	0.983437	91.3715	Bacteria	o__Clostridiales (UID1212)	d__Bacteria;p__Firmicutes_A;c__Clostridia;o__Monoglobales;f__UBA1381;g__;s__	d__Bacteria;p__Firmicutes_A;c__Clostridia;o__Monoglobales_A;f__UBA1381;g__HGM11525;s__HGM11525 sp900770405	Bacteria|Firmicutes|Clostridia|Clostridiales|unk|unk|unk	244328	22	13	0	NA	0	NA	0	NA	6.86	Hadza	Tanzania	Africa	ERS2586000	PRJEB27517	1182_1	ERR7738223_bin.123	98.1142	ERZ4560385	ERS11095699	ERZ6638213
REFINED_METABAT215_TOP10_CONTIGS_1500_ASSEMBLY_K77_MERGED__Hadza_MoBio_hadza-E-H_C_4_1831.277	ERR7747140_bin.277	MAG	This study	2964_0	ERR7738237_bin.119	MQ	89.77	2.01	2162203	7523	373	0	0.983336	87.9931	Bacteria	o__Clostridiales (UID1212)	d__Bacteria;p__Firmicutes_A;c__Clostridia;o__Monoglobales;f__UBA1381;g__;s__	d__Bacteria;p__Firmicutes_A;c__Clostridia;o__Monoglobales_A;f__UBA1381;g__HGM11525;s__HGM11525 sp900770405	Bacteria|Firmicutes|Clostridia|Clostridiales|unk|unk|unk	244328	21	13	0	NA	0	NA	0	NA	6.5	Hadza	Tanzania	Africa	ERS2586027	PRJEB27517	1182_1	ERR7738223_bin.123	94.7396	ERZ4560474	ERS11098438	ERZ6638232
REFINED_METABAT215_TOP10_CONTIGS_1500_ASSEMBLY_K127_MEGAHIT__Hadza_MoBio_hadza-A-D_C_6_1128.428	ERR7803603_bin.428	MAG	This study	2964_0	ERR7738237_bin.119	MQ	86.12	1.34	2131092	7432	361	25	0.983482	87.6842	Bacteria	o__Clostridiales (UID1212)	d__Bacteria;p__Firmicutes_A;c__Clostridia;o__Monoglobales;f__UBA1381;g__;s__	d__Bacteria;p__Firmicutes_A;c__Clostridia;o__Monoglobales_A;f__UBA1381;g__HGM11525;s__HGM11525 sp900770405	Bacteria|Firmicutes|Clostridia|Clostridiales|unk|unk|unk	244328	19	12	0	NA	1	0.92437	0	NA	7.38	Hadza	Tanzania	Africa	ERS2585552	PRJEB27517	1182_1	ERR7738223_bin.123	94.3701	NA	ERS11101177	ERZ6638214
REFINED_METABAT215_TOP10_CONTIGS_1500_ASSEMBLY_K77_MERGED__Hadza_MoBio_hadza-A-D_G_6_1094.71	ERR7745687_bin.71	MAG	This study	2964_0	ERR7738237_bin.119	MQ	79.3	0.23	1974039	7249	345	0	0.980939	86.3755	Bacteria	o__Clostridiales (UID1212)	d__Bacteria;p__Firmicutes_A;c__Clostridia;o__Monoglobales;f__UBA1381;g__;s__	d__Bacteria;p__Firmicutes_A;c__Clostridia;o__Monoglobales_A;f__UBA1381;g__HGM11525;s__HGM11525 sp900770405	Bacteria|Firmicutes|Clostridia|Clostridiales|unk|unk|unk	244328	17	11	0	NA	0	NA	0	NA	6.23	Hadza	Tanzania	Africa	ERS2585518	PRJEB27517	1182_1	ERR7738223_bin.123	92.5208	ERZ4561781	ERS11103916	ERZ6638212
REFINED_METABAT215_TOP10_CONTIGS_1500_ASSEMBLY_K77_MERGED__Hadza_MoBio_hadza-E-H_J_6_2308.152	ERR7747782_bin.152	MAG	This study	2964_0	ERR7738237_bin.119	MQ	75.7	0.34	2154640	5724	446	0	0.980367	82.2122	Bacteria	o__Clostridiales (UID1212)	d__Bacteria;p__Firmicutes_A;c__Clostridia;o__Monoglobales;f__UBA1381;g__;s__	d__Bacteria;p__Firmicutes_A;c__Clostridia;o__Monoglobales_A;f__UBA1381;g__HGM11525;s__HGM11525 sp900770405	Bacteria|Firmicutes|Clostridia|Clostridiales|unk|unk|unk	244328	23	14	0	NA	0	NA	0	NA	5.92	Hadza	Tanzania	Africa	ERS2586180	PRJEB27517	1182_1	ERR7738223_bin.123	88.3242	ERZ4559595	ERS11106655	ERZ6638243
REFINED_METABAT215_TOP10_CONTIGS_1500_ASSEMBLY_K77_MERGED__Hadza_PheChl_Fiber-Hadza-Nepal_A_4_1166.25	ERR7745859_bin.25	MAG	This study	2964_0	ERR7738237_bin.119	MQ	73.37	0.02	1955526	4545	503	100	0.980233	81.39	Bacteria	o__Clostridiales (UID1212)	d__Bacteria;p__Firmicutes_A;c__Clostridia;o__Monoglobales;f__UBA1381;g__;s__	d__Bacteria;p__Firmicutes_A;c__Clostridia;o__Monoglobales_A;f__UBA1381;g__HGM11525;s__HGM11525 sp900770405	Bacteria|Firmicutes|Clostridia|Clostridiales|unk|unk|unk	244328	26	13	0	NA	0	NA	0	NA	5.41	Hadza	Tanzania	Africa	ERS2585590	PRJEB27517	1182_1	ERR7738223_bin.123	87.3542	ERZ4567976	ERS11109394	ERZ6638236
REFINED_METABAT215_TOP10_CONTIGS_1500_ASSEMBLY_K77_MERGED__Hadza_MoBio_hadza-E-H_G_5_1733.351	ERR7738657_bin.351	MAG	This study	2964_0	ERR7738237_bin.119	MQ	81.25	1.63	1798189	4421	482	25	0.979201	81.1776	Bacteria	o__Clostridiales (UID1212)	d__Bacteria;p__Firmicutes_A;c__Clostridia;o__Monoglobales;f__UBA1381;g__;s__	d__Bacteria;p__Firmicutes_A;c__Clostridia;o__Monoglobales_A;f__UBA1381;g__HGM11525;s__HGM11525 sp900770405	Bacteria|Firmicutes|Clostridia|Clostridiales|unk|unk|unk	244328	20	11	0	NA	0	NA	0	NA	5.42	Hadza	Tanzania	Africa	ERS2585976	PRJEB27517	1182_1	ERR7738223_bin.123	87.1144	ERZ4561258	ERS11112133	ERZ6638253
REFINED_METABAT215_TOP10_CONTIGS_1500_ASSEMBLY_K77_MERGED__Hadza_MoBio_hadza-E-H_F_18_2239.108	ERR7745890_bin.108	MAG	This study	2964_0	ERR7738237_bin.119	MQ	74.33	1.45	1919242	5038	455	0	0.981383	75.2143	Bacteria	o__Clostridiales (UID1212)	d__Bacteria;p__Firmicutes_A;c__Clostridia;o__Monoglobales;f__UBA1381;g__;s__	d__Bacteria;p__Firmicutes_A;c__Clostridia;o__Monoglobales_A;f__UBA1381;g__HGM11525;s__HGM11525 sp900770405	Bacteria|Firmicutes|Clostridia|Clostridiales|unk|unk|unk	244328	13	10	0	NA	0	NA	0	NA	5.64	Hadza	Tanzania	Africa	ERS2586162	PRJEB27517	1182_1	ERR7738223_bin.123	81.3494	ERZ4560264	ERS11114872	ERZ6638248
REFINED_METABAT215_TOP10_CONTIGS_1500_ASSEMBLY_K77_MERGED__Hadza_MoBio_hadza-E-H_F_6_2213.238	ERR7738537_bin.238	MAG	This study	2964_0	ERR7738237_bin.119	MQ	66.09	0.67	1819000	4371	483	0	0.97927	70.8201	Bacteria	o__Clostridiales (UID1212)	d__Bacteria;p__Firmicutes_A;c__Clostridia;o__Monoglobales;f__UBA1381;g__;s__	d__Bacteria;p__Firmicutes_A;c__Clostridia;o__Monoglobales_A;f__UBA1381;g__HGM11525;s__HGM11525 sp900770405	Bacteria|Firmicutes|Clostridia|Clostridiales|unk|unk|unk	244328	12	7	0	NA	0	NA	0	NA	5.61	Hadza	Tanzania	Africa	ERS2586156	PRJEB27517	1182_1	ERR7738223_bin.123	76.7236	ERZ4560218	ERS11117611	omitted
REFINED_METABAT215_TOP10_CONTIGS_1500_ASSEMBLY_K77_MERGED__Hadza_MoBio_hadza-A-D_J_3_1551.46	ERR7737954_bin.46	MAG	This study	2964_0	ERR7738237_bin.119	MQ	61.3	0.06	1442274	3031	497	100	0.974152	68.8998	Bacteria	o__Clostridiales (UID1212)	d__Bacteria;p__Firmicutes_A;c__Clostridia;o__Monoglobales;f__UBA1381;g__;s__	d__Bacteria;p__Firmicutes_A;c__Clostridia;o__Monoglobales_A;f__UBA1381;g__HGM11525;s__HGM11525 sp900770405	Bacteria|Firmicutes|Clostridia|Clostridiales|unk|unk|unk	244328	25	16	0	NA	0	NA	0	NA	5.56	Hadza	Tanzania	Africa	ERS2585805	PRJEB27517	1182_1	ERR7738223_bin.123	73.5399	ERZ4561027	ERS11120350	ERZ6638251
REFINED_METABAT215_TOP10_CONTIGS_1500_ASSEMBLY_K77_MERGED__Hadza_MoBio_hadza-E-H_A_4_1815.44	ERR7745603_bin.44	MAG	This study	2964_0	ERR7738237_bin.119	MQ	64.35	0.67	1293093	3090	443	0	0.969229	68.8566	Bacteria	o__Clostridiales (UID1212)	d__Bacteria;p__Firmicutes_A;c__Clostridia;o__Monoglobales;f__UBA1381;g__;s__	d__Bacteria;p__Firmicutes_A;c__Clostridia;o__Monoglobales_A;f__UBA1381;g__HGM11525;s__HGM11525 sp900770405	Bacteria|Firmicutes|Clostridia|Clostridiales|unk|unk|unk	244328	12	9	0	NA	0	NA	0	NA	5.29	Hadza	Tanzania	Africa	ERS2586015	PRJEB27517	1182_1	ERR7738223_bin.123	71.9867	ERZ4560391	ERS11123089	ERZ6638290
REFINED_METABAT215_TOP10_CONTIGS_1500_ASSEMBLY_K77_MERGED__Hadza_PheChl_Fiber-Hadza-Nepal_C_4_2225.344	ERR7738552_bin.344	MAG	This study	2964_0	ERR7738237_bin.119	MQ	64.69	1.68	1368030	3449	424	33.33	0.973599	64.1949	Bacteria	o__Clostridiales (UID1212)	d__Bacteria;p__Firmicutes_A;c__Clostridia;o__Monoglobales;f__UBA1381;g__;s__	d__Bacteria;p__Firmicutes_A;c__Clostridia;o__Monoglobales_A;f__UBA1381;g__HGM11525;s__HGM11525 sp900770405	Bacteria|Firmicutes|Clostridia|Clostridiales|unk|unk|unk	244328	10	6	0	NA	0	NA	0	NA	4.95	Hadza	Tanzania	Africa	ERS2586159	PRJEB27517	1182_1	ERR7738223_bin.123	68.8022	ERZ4567745	ERS11125828	ERZ6638245
REFINED_METABAT215_TOP10_CONTIGS_1500_ASSEMBLY_K77_MERGED__Hadza_MoBio_hadza-I-L_I_15_2475.39	ERR7746465_bin.39	MAG	This study	2966_0	ERR7746465_bin.39	MQ	98.66	0	2938218	76711	81	0	0.97984	107.571	Bacteria	o__Clostridiales (UID1212)	d__Bacteria;p__Firmicutes_A;c__Clostridia;o__UMGS1810;f__UMGS1810;g__;s__	d__Bacteria;p__Firmicutes_A;c__Clostridia;o__UMGS1810;f__UMGS1810;g__UMGS1810;s__	Bacteria|Firmicutes|Clostridia|Clostridiales|unk|unk|unk	244328	41	20	0	NA	2	0.89916	0	NA	12.74	Hadza	Tanzania	Africa	ERS2586249	PRJEB27517	910_1	ERR7746465_bin.39	112.946	ERZ4559825	ERS11073788	ERZ6638254
REFINED_METABAT215_TOP10_CONTIGS_1500_ASSEMBLY_K77_MERGED__Nepal_MoBio_Fiber-Hadza-Nepal_F_7_RAU0027AZ.42	ERR7738582_bin.42	MAG	This study	2966_0	ERR7746465_bin.39	MQ	95.3	0	2469897	121088	35	0	0.979584	104.234	Bacteria	o__Clostridiales (UID1212)	d__Bacteria;p__Firmicutes_A;c__Clostridia;o__;f__;g__;s__	d__Bacteria;p__Firmicutes_A;c__Clostridia;o__UMGS1810;f__UMGS1810;g__UMGS1810;s__	Bacteria|Firmicutes|Clostridia|Clostridiales|unk|unk|unk	244328	42	20	0	NA	0	NA	0	NA	25.77	Nepal (Raute)	Nepal	Asia	ERS9106186	PRJEB49206	910_1	ERR7746465_bin.39	109.741	ERZ4567635	ERS11076527	ERZ6638235
REFINED_METABAT215_TOP10_CONTIGS_1500_ASSEMBLY_K77_MERGED__Hadza_MoBio_hadza-A-D_D_14_1620.45	ERR7738567_bin.45	MAG	This study	2966_0	ERR7746465_bin.39	MQ	95.19	0	2493149	142287	25	0	0.981015	104.163	Bacteria	o__Clostridiales (UID1212)	d__Bacteria;p__Firmicutes_A;c__Clostridia;o__;f__;g__;s__	d__Bacteria;p__Firmicutes_A;c__Clostridia;o__UMGS1810;f__UMGS1810;g__UMGS1810;s__	Bacteria|Firmicutes|Clostridia|Clostridiales|unk|unk|unk	244328	36	18	0	NA	3	0.89916	0	NA	39.64	Hadza	Tanzania	Africa	ERS2585869	PRJEB27517	910_1	ERR7746465_bin.39	109.932	ERZ4561222	ERS11079266	ERZ6638242
REFINED_METABAT215_TOP10_CONTIGS_1500_ASSEMBLY_K77_MERGED__Nepal_MoBio_Fiber-Hadza-Nepal_B_7_THA1072JZ.36	ERR7738575_bin.36	MAG	This study	2966_0	ERR7746465_bin.39	MQ	95.3	0	2294982	101379	38	0	0.979372	104.164	Bacteria	o__Clostridiales (UID1212)	d__Bacteria;p__Firmicutes_A;c__Clostridia;o__;f__;g__;s__	d__Bacteria;p__Firmicutes_A;c__Clostridia;o__UMGS1810;f__UMGS1810;g__UMGS1810;s__	Bacteria|Firmicutes|Clostridia|Clostridiales|unk|unk|unk	244328	40	19	0	NA	2	0.89916	0	NA	20.07	Nepal (Tharu)	Nepal	Asia	ERS2787410	PRJEB29137	910_1	ERR7746465_bin.39	109.678	ERZ4567530	ERS11082005	ERZ6638252
REFINED_METABAT215_TOP10_CONTIGS_1500_ASSEMBLY_K77_MERGED__Hadza_PheChl_Fiber-Hadza-Nepal_E_4_1526.318	ERR7738602_bin.318	MAG	This study	2966_0	ERR7746465_bin.39	MQ	94.06	0	2315027	12823	266	0	0.981181	102.479	Bacteria	o__Clostridiales (UID1212)	d__Bacteria;p__Firmicutes_A;c__Clostridia;o__;f__;g__;s__	d__Bacteria;p__Firmicutes_A;c__Clostridia;o__UMGS1810;f__UMGS1810;g__UMGS1810;s__	Bacteria|Firmicutes|Clostridia|Clostridiales|unk|unk|unk	244328	22	12	0	NA	0	NA	0	NA	7.27	Hadza	Tanzania	Africa	ERS2585781	PRJEB27517	910_1	ERR7746465_bin.39	108.384	ERZ4567849	ERS11084744	ERZ6638260
REFINED_METABAT215_TOP10_CONTIGS_1500_ASSEMBLY_K77_MERGED__Hadza_MoBio_hadza-E-H_L_24_2330.115	ERR7745783_bin.115	MAG	This study	2966_0	ERR7746465_bin.39	MQ	97.32	1.34	2574920	49658	92	100	0.981853	99.3788	Bacteria	o__Clostridiales (UID1212)	d__Bacteria;p__Firmicutes_A;c__Clostridia;o__;f__;g__;s__	d__Bacteria;p__Firmicutes_A;c__Clostridia;o__UMGS1810;f__UMGS1810;g__UMGS1810;s__	Bacteria|Firmicutes|Clostridia|Clostridiales|unk|unk|unk	244328	38	18	0	NA	2	0.605042	0	NA	12.66	Hadza	Tanzania	Africa	ERS2586200	PRJEB27517	910_1	ERR7746465_bin.39	105.34	ERZ4559670	ERS11087483	ERZ6638273
REFINED_METABAT215_TOP10_CONTIGS_1500_ASSEMBLY_K77_MERGED__Hadza_MoBio_hadza-E-H_G_19_1739.336	ERR7738936_bin.336	MAG	This study	2966_0	ERR7746465_bin.39	MQ	95.19	1.34	2306420	12888	246	66.67	0.981534	96.908	Bacteria	o__Clostridiales (UID1212)	d__Bacteria;p__Firmicutes_A;c__Clostridia;o__;f__;g__;s__	d__Bacteria;p__Firmicutes_A;c__Clostridia;o__UMGS1810;f__UMGS1810;g__UMGS1810;s__	Bacteria|Firmicutes|Clostridia|Clostridiales|unk|unk|unk	244328	31	16	0	NA	1	0.605042	0	NA	8.07	Hadza	Tanzania	Africa	ERS2585982	PRJEB27517	910_1	ERR7746465_bin.39	102.809	ERZ4560332	ERS11090222	ERZ6638266
REFINED_METABAT215_TOP10_CONTIGS_1500_ASSEMBLY_K77_MERGED__Hadza_MoBio_hadza-I-L_G_5_2395.41	ERR7746436_bin.41	MAG	This study	2966_0	ERR7746465_bin.39	MQ	89.51	0.73	2671581	7136	464	33.33	0.979167	94.2135	Bacteria	o__Clostridiales (UID1212)	d__Bacteria;p__Firmicutes_A;c__Clostridia;o__;f__;g__;s__	d__Bacteria;p__Firmicutes_A;c__Clostridia;o__UMGS1810;f__UMGS1810;g__UMGS1810;s__	Bacteria|Firmicutes|Clostridia|Clostridiales|unk|unk|unk	244328	38	19	0	NA	2	0.89916	0	NA	6.6	Hadza	Tanzania	Africa	ERS2586235	PRJEB27517	910_1	ERR7746465_bin.39	99.4702	ERZ4559800	ERS11092961	ERZ6638267
REFINED_METABAT215_TOP10_CONTIGS_1500_ASSEMBLY_K77_MERGED__Hadza_MoBio_hadza-A-D_D_16_1621.134	ERR7745335_bin.134	MAG	This study	2966_0	ERR7746465_bin.39	MQ	85.12	0	1957353	136620	25	0	0.979042	93.9794	Bacteria	o__Clostridiales (UID1212)	d__Bacteria;p__Firmicutes_A;c__Clostridia;o__;f__;g__;s__	d__Bacteria;p__Firmicutes_A;c__Clostridia;o__UMGS1810;f__UMGS1810;g__UMGS1810;s__	Bacteria|Firmicutes|Clostridia|Clostridiales|unk|unk|unk	244328	32	18	0	NA	2	0.605042	0	NA	77.4	Hadza	Tanzania	Africa	ERS2585870	PRJEB27517	910_1	ERR7746465_bin.39	99.4234	ERZ4561292	ERS11095700	ERZ6638302
REFINED_METABAT215_TOP10_CONTIGS_1500_ASSEMBLY_K77_MERGED__Hadza_MoBio_hadza-A-D_J_18_1660.305	ERR7746030_bin.305	MAG	This study	2966_0	ERR7746465_bin.39	MQ	75.12	0.3	1612429	4271	427	50	0.974603	81.6427	Bacteria	o__Clostridiales (UID1212)	d__Bacteria;p__Firmicutes_A;c__Clostridia;o__;f__;g__;s__	d__Bacteria;p__Firmicutes_A;c__Clostridia;o__UMGS1810;f__UMGS1810;g__UMGS1810;s__	Bacteria|Firmicutes|Clostridia|Clostridiales|unk|unk|unk	244328	12	10	0	NA	0	NA	0	NA	5.59	Hadza	Tanzania	Africa	ERS2585903	PRJEB27517	910_1	ERR7746465_bin.39	86.3449	ERZ4560629	ERS11098439	ERZ6638277
REFINED_METABAT215_TOP10_CONTIGS_1500_ASSEMBLY_K77_MERGED__Hadza_MoBio_hadza-I-L_B_15_2660.52	ERR7738186_bin.52	MAG	This study	2966_0	ERR7746465_bin.39	MQ	76.06	0.67	1965796	4835	487	100	0.976948	80.8457	Bacteria	o__Clostridiales (UID1212)	d__Bacteria;p__Firmicutes_A;c__Clostridia;o__;f__;g__;s__	d__Bacteria;p__Firmicutes_A;c__Clostridia;o__UMGS1810;f__UMGS1810;g__UMGS1810;s__	Bacteria|Firmicutes|Clostridia|Clostridiales|unk|unk|unk	244328	12	10	0	NA	0	NA	0	NA	5.42	Hadza	Tanzania	Africa	ERS2586361	PRJEB27517	910_1	ERR7746465_bin.39	85.7463	ERZ4559485	ERS11101178	ERZ6638295
REFINED_METABAT215_TOP10_CONTIGS_1500_ASSEMBLY_K77_MERGED__Hadza_MoBio_hadza-A-D_L_21_1526.88	ERR7738205_bin.88	MAG	This study	2966_0	ERR7746465_bin.39	MQ	67.67	0	1966412	4173	542	0	0.974821	75.7739	Bacteria	o__Clostridiales (UID1212)	d__Bacteria;p__Firmicutes_A;c__Clostridia;o__;f__;g__;s__	d__Bacteria;p__Firmicutes_A;c__Clostridia;o__UMGS1810;f__UMGS1810;g__UMGS1810;s__	Bacteria|Firmicutes|Clostridia|Clostridiales|unk|unk|unk	244328	12	9	0	NA	0	NA	0	NA	5.92	Hadza	Tanzania	Africa	ERS2585781	PRJEB27517	910_1	ERR7746465_bin.39	80.2048	ERZ4562320	ERS11103917	ERZ6638289
REFINED_METABAT215_TOP10_CONTIGS_1500_ASSEMBLY_K77_MERGED__Hadza_MoBio_hadza-E-H_D_4_2182.34	ERR7738959_bin.34	MAG	This study	2966_0	ERR7746465_bin.39	MQ	63.42	0	1683415	429054	8	0	0.9725	72.4624	Bacteria	o__Clostridiales (UID1212)	d__Bacteria;p__Firmicutes_A;c__Clostridia;o__;f__;g__;s__	d__Bacteria;p__Firmicutes_A;c__Clostridia;o__UMGS1810;f__UMGS1810;g__UMGS1810;s__	Bacteria|Firmicutes|Clostridia|Clostridiales|unk|unk|unk	244328	16	10	0	NA	0	NA	0	NA	174.98	Hadza	Tanzania	Africa	ERS2586147	PRJEB27517	910_1	ERR7746465_bin.39	76.3485	ERZ4560159	ERS11106656	ERZ6638272
REFINED_METABAT215_TOP10_CONTIGS_1500_ASSEMBLY_K77_MERGED__Hadza_MoBio_hadza-E-H_G_21_1740.308	ERR7738595_bin.308	MAG	This study	2966_0	ERR7746465_bin.39	MQ	54.55	0	1219209	3108	414	0	0.967423	62.3823	Bacteria	k__Bacteria (UID203)	d__Bacteria;p__Firmicutes_A;c__Clostridia;o__Monoglobales;f__;g__;s__	d__Bacteria;p__Firmicutes_A;c__Clostridia;o__UMGS1810;f__UMGS1810;g__UMGS1810;s__	Bacteria|Firmicutes|Clostridia|Clostridiales|unk|unk|unk	244328	12	10	0	NA	0	NA	0	NA	4.97	Hadza	Tanzania	Africa	ERS2585983	PRJEB27517	910_1	ERR7746465_bin.39	65.3464	ERZ4560321	ERS11109395	ERZ6638292
REFINED_METABAT215_TOP10_CONTIGS_1500_ASSEMBLY_K77_MERGED__Hadza_MoBio_hadza-E-H_F_18_2239.271	ERR7745890_bin.271	MAG	This study	2966_0	ERR7746465_bin.39	MQ	60.18	1.34	1228722	2964	442	0	0.967356	61.3054	Bacteria	o__Clostridiales (UID1212)	d__Bacteria;p__Firmicutes_A;c__Clostridia;o__Monoglobales;f__;g__;s__	d__Bacteria;p__Firmicutes_A;c__Clostridia;o__UMGS1810;f__UMGS1810;g__UMGS1810;s__	Bacteria|Firmicutes|Clostridia|Clostridiales|unk|unk|unk	244328	11	9	0	NA	0	NA	0	NA	4.69	Hadza	Tanzania	Africa	ERS2586162	PRJEB27517	910_1	ERR7746465_bin.39	64.4433	ERZ4560264	ERS11112134	ERZ6638288
REFINED_METABAT215_TOP10_CONTIGS_1500_ASSEMBLY_K77_MERGED__Hadza_MoBio_hadza-A-D_H_2_1640.79	ERR7738571_bin.79	MAG	This study	2967_0	ERR7738571_bin.79	MQ	98.43	0.67	2429640	137911	25	0	0.979621	104.035	Bacteria	o__Clostridiales (UID1212)	d__Bacteria;p__Firmicutes_A;c__Clostridia;o__UMGS1810;f__UMGS1810;g__;s__	d__Bacteria;p__Firmicutes_A;c__Clostridia;o__UMGS1810;f__UMGS1810;g__;s__	Bacteria|Firmicutes|Clostridia|Clostridiales|unk|unk|unk	244328	42	19	0	NA	0	NA	0	NA	20.91	Hadza	Tanzania	Africa	ERS2585884	PRJEB27517	347_1	ERR7738571_bin.79	110.224	ERZ4560598	ERS11114873	ERZ6638276
REFINED_METABAT215_TOP10_CONTIGS_1500_ASSEMBLY_K77_MERGED__Nepal_MoBio_Fiber-Hadza-Nepal_F_7_RAU0027AZ.169	ERR7738582_bin.169	MAG	This study	2967_0	ERR7738571_bin.79	MQ	89.71	0	2065052	58472	69	0	0.97176	98.4084	Bacteria	o__Clostridiales (UID1212)	d__Bacteria;p__Firmicutes_A;c__Clostridia;o__Monoglobales;f__;g__;s__	d__Bacteria;p__Firmicutes_A;c__Clostridia;o__UMGS1810;f__UMGS1810;g__;s__	Bacteria|Firmicutes|Clostridia|Clostridiales|unk|unk|unk	244328	31	16	0	NA	0	NA	0	NA	16.36	Nepal (Raute)	Nepal	Asia	ERS9106186	PRJEB49206	347_1	ERR7738571_bin.79	102.654	ERZ4567635	ERS11117612	ERZ6638278
REFINED_METABAT215_TOP10_CONTIGS_1500_ASSEMBLY_K77_MERGED__Hadza_MoBio_hadza-I-L_M_5_2492.9	ERR7745719_bin.9	MAG	This study	2967_0	ERR7738571_bin.79	MQ	90.39	1.57	2279160	9770	334	25	0.977439	90.8927	Bacteria	o__Clostridiales (UID1212)	d__Bacteria;p__Firmicutes_A;c__Clostridia;o__Monoglobales;f__;g__;s__	d__Bacteria;p__Firmicutes_A;c__Clostridia;o__UMGS1810;f__UMGS1810;g__;s__	Bacteria|Firmicutes|Clostridia|Clostridiales|unk|unk|unk	244328	31	17	0	NA	0	NA	0	NA	6.7	Hadza (infant)	Tanzania	Africa	ERS2586266	PRJEB27517	347_1	ERR7738571_bin.79	96.7332	ERZ4559922	ERS11120351	ERZ6638285
REFINED_METABAT215_TOP10_CONTIGS_1500_ASSEMBLY_K77_MERGED__Hadza_MoBio_hadza-E-H_F_18_2239.182	ERR7745890_bin.182	MAG	This study	2967_0	ERR7738571_bin.79	MQ	97.09	0.67	2452148	69306	61	0	0.978487	102.55	Bacteria	o__Clostridiales (UID1212)	d__Bacteria;p__Firmicutes_A;c__Clostridia;o__Monoglobales;f__;g__;s__	d__Bacteria;p__Firmicutes_A;c__Clostridia;o__UMGS1810;f__UMGS1810;g__;s__	Bacteria|Firmicutes|Clostridia|Clostridiales|unk|unk|unk	244328	38	18	0	NA	0	NA	0	NA	11.34	Hadza	Tanzania	Africa	ERS2586162	PRJEB27517	347_1	ERR7738571_bin.79	108.61	ERZ4560264	ERS11123090	ERZ6638300
REFINED_METABAT215_TOP10_CONTIGS_1500_ASSEMBLY_K77_MERGED__Hadza_PheChl_Fiber-Hadza-Nepal_E_18_1662.279	ERR7745975_bin.279	MAG	This study	2967_0	ERR7738571_bin.79	MQ	96.98	0.67	2297200	31709	119	0	0.979975	102.242	Bacteria	o__Clostridiales (UID1212)	d__Bacteria;p__Firmicutes_A;c__Clostridia;o__Monoglobales;f__;g__;s__	d__Bacteria;p__Firmicutes_A;c__Clostridia;o__UMGS1810;f__UMGS1810;g__;s__	Bacteria|Firmicutes|Clostridia|Clostridiales|unk|unk|unk	244328	40	18	0	NA	0	NA	0	NA	8.74	Hadza	Tanzania	Africa	ERS2585905	PRJEB27517	347_1	ERR7738571_bin.79	108.45	ERZ4567797	ERS11125829	ERZ6638282
REFINED_METABAT215_TOP10_CONTIGS_1500_ASSEMBLY_K77_MERGED__Hadza_MoBio_hadza-E-H_G_21_1740.152	ERR7738595_bin.152	MAG	This study	2967_0	ERR7738571_bin.79	MQ	98.1	0.89	2576898	22128	178	0	0.974851	102.234	Bacteria	o__Clostridiales (UID1212)	d__Bacteria;p__Firmicutes_A;c__Clostridia;o__Monoglobales;f__;g__;s__	d__Bacteria;p__Firmicutes_A;c__Clostridia;o__UMGS1810;f__UMGS1810;g__;s__	Bacteria|Firmicutes|Clostridia|Clostridiales|unk|unk|unk	244328	38	17	0	NA	0	NA	0	NA	8.68	Hadza	Tanzania	Africa	ERS2585983	PRJEB27517	347_1	ERR7738571_bin.79	107.496	ERZ4560321	ERS11073789	ERZ6638280
REFINED_METABAT215_TOP10_CONTIGS_1500_ASSEMBLY_K77_MERGED__Hadza_MoBio_hadza-A-D_G_8_1096.90	ERR7745951_bin.90	MAG	This study	2967_0	ERR7738571_bin.79	MQ	98.43	1.12	2240612	17035	210	0	0.978969	101.296	Bacteria	o__Clostridiales (UID1212)	d__Bacteria;p__Firmicutes_A;c__Clostridia;o__Monoglobales;f__;g__;s__	d__Bacteria;p__Firmicutes_A;c__Clostridia;o__UMGS1810;f__UMGS1810;g__;s__	Bacteria|Firmicutes|Clostridia|Clostridiales|unk|unk|unk	244328	36	18	0	NA	0	NA	0	NA	7.41	Hadza	Tanzania	Africa	ERS2585520	PRJEB27517	347_1	ERR7738571_bin.79	107.244	ERZ4561784	ERS11076528	ERZ6638279
REFINED_METABAT215_TOP10_CONTIGS_1500_ASSEMBLY_K77_MERGED__Hadza_MoBio_hadza-E-H_G_19_1739.277	ERR7738936_bin.277	MAG	This study	2967_0	ERR7738571_bin.79	MQ	95.08	0.67	2036328	90759	33	0	0.976952	100.518	Bacteria	o__Clostridiales (UID1212)	d__Bacteria;p__Firmicutes_A;c__Clostridia;o__Monoglobales;f__;g__;s__	d__Bacteria;p__Firmicutes_A;c__Clostridia;o__UMGS1810;f__UMGS1810;g__;s__	Bacteria|Firmicutes|Clostridia|Clostridiales|unk|unk|unk	244328	38	18	0	NA	0	NA	0	NA	13.46	Hadza	Tanzania	Africa	ERS2585982	PRJEB27517	347_1	ERR7738571_bin.79	106.165	ERZ4560332	ERS11079267	ERZ6638298
REFINED_METABAT215_TOP10_CONTIGS_1500_ASSEMBLY_K77_MERGED__Hadza_MoBio_hadza-I-L_K_18_2626.97	ERR7745845_bin.97	MAG	This study	2967_0	ERR7738571_bin.79	MQ	94.41	0.67	2292891	68647	51	0	0.978381	99.8387	Bacteria	o__Clostridiales (UID1212)	d__Bacteria;p__Firmicutes_A;c__Clostridia;o__Monoglobales;f__;g__;s__	d__Bacteria;p__Firmicutes_A;c__Clostridia;o__UMGS1810;f__UMGS1810;g__;s__	Bacteria|Firmicutes|Clostridia|Clostridiales|unk|unk|unk	244328	34	17	1	0.362035	0	NA	0	NA	11.72	Hadza	Tanzania	Africa	ERS2586335	PRJEB27517	347_1	ERR7738571_bin.79	105.837	ERZ4559413	ERS11082006	ERZ6638299
REFINED_METABAT215_TOP10_CONTIGS_1500_ASSEMBLY_K77_MERGED__Hadza_MoBio_hadza-I-L_E_21_2379.143	ERR7745382_bin.143	MAG	This study	2967_0	ERR7738571_bin.79	MQ	94.07	0.67	2487947	21424	195	0	0.976224	99.2813	Bacteria	o__Clostridiales (UID1212)	d__Bacteria;p__Firmicutes_A;c__Clostridia;o__Monoglobales;f__;g__;s__	d__Bacteria;p__Firmicutes_A;c__Clostridia;o__UMGS1810;f__UMGS1810;g__;s__	Bacteria|Firmicutes|Clostridia|Clostridiales|unk|unk|unk	244328	33	17	0	NA	0	NA	0	NA	8.31	Hadza	Tanzania	Africa	ERS2586231	PRJEB27517	347_1	ERR7738571_bin.79	104.83	ERZ4559788	ERS11084745	ERZ6638303
REFINED_METABAT215_TOP10_CONTIGS_1500_ASSEMBLY_K77_MERGED__Hadza_MoBio_hadza-I-L_K_14_2624.365	ERR7745990_bin.365	MAG	This study	2967_0	ERR7738571_bin.79	MQ	93.06	0.67	2229700	127100	36	0	0.97802	98.6103	Bacteria	o__Clostridiales (UID1212)	d__Bacteria;p__Firmicutes_A;c__Clostridia;o__Monoglobales;f__;g__;s__	d__Bacteria;p__Firmicutes_A;c__Clostridia;o__UMGS1810;f__UMGS1810;g__;s__	Bacteria|Firmicutes|Clostridia|Clostridiales|unk|unk|unk	244328	34	17	0	NA	0	NA	0	NA	15.61	Hadza	Tanzania	Africa	ERS2586333	PRJEB27517	347_1	ERR7738571_bin.79	104.519	ERZ4559405	ERS11087484	ERZ6638306
REFINED_METABAT215_TOP10_CONTIGS_1500_ASSEMBLY_K77_MERGED__Hadza_MoBio_hadza-I-L_K_19_2488.307	ERR7738274_bin.307	MAG	This study	2967_0	ERR7738571_bin.79	MQ	92.1	0.67	2392098	12187	289	0	0.976932	97.1717	Bacteria	o__Clostridiales (UID1212)	d__Bacteria;p__Firmicutes_A;c__Clostridia;o__Monoglobales;f__;g__;s__	d__Bacteria;p__Firmicutes_A;c__Clostridia;o__UMGS1810;f__UMGS1810;g__;s__	Bacteria|Firmicutes|Clostridia|Clostridiales|unk|unk|unk	244328	33	17	0	NA	0	NA	0	NA	6.98	Hadza	Tanzania	Africa	ERS2586262	PRJEB27517	347_1	ERR7738571_bin.79	102.96	ERZ4559904	ERS11090223	ERZ6638304
REFINED_METABAT215_TOP10_CONTIGS_1500_ASSEMBLY_K77_MERGED__Hadza_MoBio_hadza-A-D_J_22_1662.185	ERR7746061_bin.185	MAG	This study	2967_0	ERR7738571_bin.79	MQ	91.05	0.67	2400538	264814	22	0	0.975961	96.7918	Bacteria	o__Clostridiales (UID1212)	d__Bacteria;p__Firmicutes_A;c__Clostridia;o__Monoglobales;f__;g__;s__	d__Bacteria;p__Firmicutes_A;c__Clostridia;o__UMGS1810;f__UMGS1810;g__;s__	Bacteria|Firmicutes|Clostridia|Clostridiales|unk|unk|unk	244328	42	19	0	NA	0	NA	0	NA	19.77	Hadza	Tanzania	Africa	ERS2585905	PRJEB27517	347_1	ERR7738571_bin.79	102.193	ERZ4560646	ERS11092962	ERZ6638305
REFINED_METABAT215_TOP10_CONTIGS_1500_ASSEMBLY_K77_MERGED__Hadza_MoBio_hadza-E-H_F_6_2213.283	ERR7738537_bin.283	MAG	This study	2967_0	ERR7738571_bin.79	MQ	93.7	1.23	2208601	17555	215	33.33	0.979275	96.0163	Bacteria	o__Clostridiales (UID1212)	d__Bacteria;p__Firmicutes_A;c__Clostridia;o__Monoglobales;f__;g__;s__	d__Bacteria;p__Firmicutes_A;c__Clostridia;o__UMGS1810;f__UMGS1810;g__;s__	Bacteria|Firmicutes|Clostridia|Clostridiales|unk|unk|unk	244328	29	16	0	NA	0	NA	0	NA	7.77	Hadza	Tanzania	Africa	ERS2586156	PRJEB27517	347_1	ERR7738571_bin.79	102.148	ERZ4560218	ERS11095701	ERZ6638316
REFINED_METABAT215_TOP10_CONTIGS_1500_ASSEMBLY_K77_MERGED__Hadza_MoBio_hadza-A-D_F_8_1631.216	ERR7745423_bin.216	MAG	This study	2967_0	ERR7738571_bin.79	MQ	90.37	0.85	2192896	13524	214	0	0.978221	94.5266	Bacteria	o__Clostridiales (UID1212)	d__Bacteria;p__Firmicutes_A;c__Clostridia;o__Monoglobales;f__;g__;s__	d__Bacteria;p__Firmicutes_A;c__Clostridia;o__UMGS1810;f__UMGS1810;g__;s__	Bacteria|Firmicutes|Clostridia|Clostridiales|unk|unk|unk	244328	32	16	0	NA	0	NA	0	NA	7.18	Hadza	Tanzania	Africa	ERS2585875	PRJEB27517	347_1	ERR7738571_bin.79	100.611	ERZ4562234	ERS11098440	ERZ6638310
REFINED_METABAT215_TOP10_CONTIGS_1500_ASSEMBLY_K77_MERGED__Hadza_MoBio_hadza-I-L_G_18_2610.22	ERR7745823_bin.22	MAG	This study	2967_0	ERR7738571_bin.79	MQ	89.04	0.67	2018991	60634	57	0	0.977173	94.3865	Bacteria	o__Clostridiales (UID1212)	d__Bacteria;p__Firmicutes_A;c__Clostridia;o__Monoglobales;f__;g__;s__	d__Bacteria;p__Firmicutes_A;c__Clostridia;o__UMGS1810;f__UMGS1810;g__;s__	Bacteria|Firmicutes|Clostridia|Clostridiales|unk|unk|unk	244328	29	15	1	0.997391	0	NA	0	NA	10.98	Hadza	Tanzania	Africa	ERS2586320	PRJEB27517	347_1	ERR7738571_bin.79	100.031	ERZ4559376	ERS11101179	ERZ6638309
REFINED_METABAT215_TOP10_CONTIGS_1500_ASSEMBLY_K77_MERGED__Hadza_MoBio_C-REDO_E_5_1556.32	ERR7738202_bin.32	MAG	This study	2967_0	ERR7738571_bin.79	MQ	93.74	2.01	2212742	12347	250	66.67	0.978931	92.0807	Bacteria	o__Clostridiales (UID1212)	d__Bacteria;p__Firmicutes_A;c__Clostridia;o__Monoglobales;f__;g__;s__	d__Bacteria;p__Firmicutes_A;c__Clostridia;o__UMGS1810;f__UMGS1810;g__;s__	Bacteria|Firmicutes|Clostridia|Clostridiales|unk|unk|unk	244328	35	16	0	NA	0	NA	0	NA	11.07	Hadza	Tanzania	Africa	ERS2585810	PRJEB27517	347_1	ERR7738571_bin.79	98.1273	ERZ4560964	ERS11103918	ERZ6638313
REFINED_METABAT215_TOP10_CONTIGS_1500_ASSEMBLY_K77_MERGED__Hadza_PheChl_Fiber-Hadza-Nepal_C_4_2225.127	ERR7738552_bin.127	MAG	This study	2967_0	ERR7738571_bin.79	MQ	91.27	1.57	1922463	6687	360	66.67	0.978172	91.6165	Bacteria	o__Clostridiales (UID1212)	d__Bacteria;p__Firmicutes_A;c__Clostridia;o__Monoglobales;f__;g__;s__	d__Bacteria;p__Firmicutes_A;c__Clostridia;o__UMGS1810;f__UMGS1810;g__;s__	Bacteria|Firmicutes|Clostridia|Clostridiales|unk|unk|unk	244328	23	15	0	NA	0	NA	0	NA	6.43	Hadza	Tanzania	Africa	ERS2586159	PRJEB27517	347_1	ERR7738571_bin.79	97.5653	ERZ4567745	ERS11106657	ERZ6638331
REFINED_METABAT215_TOP10_CONTIGS_1500_ASSEMBLY_K77_MERGED__Hadza_PheChl_Fiber-Hadza-Nepal_A_14_1640.285	ERR7738628_bin.285	MAG	This study	2967_0	ERR7738571_bin.79	MQ	89.04	1.48	2088188	22728	137	0	0.978776	90.1381	Bacteria	o__Clostridiales (UID1212)	d__Bacteria;p__Firmicutes_A;c__Clostridia;o__Monoglobales;f__;g__;s__	d__Bacteria;p__Firmicutes_A;c__Clostridia;o__UMGS1810;f__UMGS1810;g__;s__	Bacteria|Firmicutes|Clostridia|Clostridiales|unk|unk|unk	244328	33	15	0	NA	0	NA	0	NA	8.5	Hadza	Tanzania	Africa	ERS2585884	PRJEB27517	347_1	ERR7738571_bin.79	96.1576	ERZ4567910	ERS11109396	ERZ6638327
REFINED_METABAT215_TOP10_CONTIGS_1500_ASSEMBLY_K77_MERGED__Hadza_MoBio_hadza-E-H_N_20_2340.256	ERR7745819_bin.256	MAG	This study	2967_0	ERR7738571_bin.79	MQ	85.76	1.34	2096957	6313	412	0	0.976897	87.2817	Bacteria	o__Clostridiales (UID1212)	d__Bacteria;p__Firmicutes_A;c__Clostridia;o__Monoglobales;f__;g__;s__	d__Bacteria;p__Firmicutes_A;c__Clostridia;o__UMGS1810;f__UMGS1810;g__;s__	Bacteria|Firmicutes|Clostridia|Clostridiales|unk|unk|unk	244328	30	17	0	NA	0	NA	0	NA	5.94	Hadza	Tanzania	Africa	ERS2586210	PRJEB27517	347_1	ERR7738571_bin.79	92.9882	ERZ4559689	ERS11112135	ERZ6638336
REFINED_METABAT215_TOP10_CONTIGS_1500_ASSEMBLY_K77_MERGED__Hadza_PheChl_Fiber-Hadza-Nepal_C_18_2379.177	ERR7738248_bin.177	MAG	This study	2967_0	ERR7738571_bin.79	MQ	81.68	0.67	1826213	4276	485	0	0.973461	86.4071	Bacteria	o__Clostridiales (UID1212)	d__Bacteria;p__Firmicutes_A;c__Clostridia;o__Monoglobales;f__;g__;s__	d__Bacteria;p__Firmicutes_A;c__Clostridia;o__UMGS1810;f__UMGS1810;g__;s__	Bacteria|Firmicutes|Clostridia|Clostridiales|unk|unk|unk	244328	28	17	0	NA	0	NA	0	NA	5.44	Hadza	Tanzania	Africa	ERS2586231	PRJEB27517	347_1	ERR7738571_bin.79	91.4814	ERZ4567741	ERS11114874	ERZ6638342
REFINED_METABAT215_TOP10_CONTIGS_1500_ASSEMBLY_K77_MERGED__Hadza_MoBio_hadza-A-D_H_22_1650.170	ERR7738659_bin.170	MAG	This study	2967_0	ERR7738571_bin.79	MQ	78.09	0.67	1801558	4959	417	0	0.974084	82.8433	Bacteria	o__Clostridiales (UID1212)	d__Bacteria;p__Firmicutes_A;c__Clostridia;o__Monoglobales;f__;g__;s__	d__Bacteria;p__Firmicutes_A;c__Clostridia;o__UMGS1810;f__UMGS1810;g__;s__	Bacteria|Firmicutes|Clostridia|Clostridiales|unk|unk|unk	244328	23	13	0	NA	0	NA	0	NA	5.54	Hadza	Tanzania	Africa	ERS2585894	PRJEB27517	347_1	ERR7738571_bin.79	87.9621	ERZ4560611	ERS11117613	ERZ6638334
REFINED_METABAT215_TOP10_CONTIGS_1500_ASSEMBLY_K77_MERGED__Hadza_PheChl_Fiber-Hadza-Nepal_E_12_1556.208	ERR7738557_bin.208	MAG	This study	2967_0	ERR7738571_bin.79	MQ	84.61	2.07	1829031	5527	411	0	0.9742	82.3935	Bacteria	o__Clostridiales (UID1212)	d__Bacteria;p__Firmicutes_A;c__Clostridia;o__Monoglobales;f__;g__;s__	d__Bacteria;p__Firmicutes_A;c__Clostridia;o__UMGS1810;f__UMGS1810;g__;s__	Bacteria|Firmicutes|Clostridia|Clostridiales|unk|unk|unk	244328	21	13	0	NA	0	NA	0	NA	5.7	Hadza	Tanzania	Africa	ERS2585810	PRJEB27517	347_1	ERR7738571_bin.79	87.7425	ERZ4567920	ERS11120352	ERZ6638332
REFINED_METABAT215_TOP10_CONTIGS_1500_ASSEMBLY_K77_MERGED__Hadza_PheChl_Fiber-Hadza-Nepal_E_4_1526.324	ERR7738602_bin.324	MAG	This study	2967_0	ERR7738571_bin.79	MQ	74.4	0.11	1634160	3872	473	0	0.972708	81.8573	Bacteria	o__Clostridiales (UID1212)	d__Bacteria;p__Firmicutes_A;c__Clostridia;o__Monoglobales;f__;g__;s__	d__Bacteria;p__Firmicutes_A;c__Clostridia;o__UMGS1810;f__UMGS1810;g__;s__	Bacteria|Firmicutes|Clostridia|Clostridiales|unk|unk|unk	244328	13	11	0	NA	0	NA	0	NA	5.14	Hadza	Tanzania	Africa	ERS2585781	PRJEB27517	347_1	ERR7738571_bin.79	86.8058	ERZ4567849	ERS11123091	ERZ6638337
REFINED_METABAT215_TOP10_CONTIGS_1500_ASSEMBLY_K77_MERGED__Hadza_MoBio_hadza-A-D_J_19_1543.173	ERR7745438_bin.173	MAG	This study	2967_0	ERR7738571_bin.79	MQ	79.13	1.34	1697597	3808	493	0	0.975123	80.4502	Bacteria	o__Clostridiales (UID1212)	d__Bacteria;p__Firmicutes_A;c__Clostridia;o__Monoglobales;f__;g__;s__	d__Bacteria;p__Firmicutes_A;c__Clostridia;o__UMGS1810;f__UMGS1810;g__;s__	Bacteria|Firmicutes|Clostridia|Clostridiales|unk|unk|unk	244328	24	13	0	NA	0	NA	0	NA	5.25	Hadza	Tanzania	Africa	ERS2585797	PRJEB27517	347_1	ERR7738571_bin.79	85.6261	ERZ4560969	ERS11125830	ERZ6638335
REFINED_METABAT215_TOP10_CONTIGS_1500_ASSEMBLY_K77_MERGED__Hadza_MoBio_hadza-A-D_B_13_1594.198	ERR7738264_bin.198	MAG	This study	2967_0	ERR7738571_bin.79	MQ	81.71	2.02	1919108	5303	422	16.67	0.97672	79.7554	Bacteria	o__Clostridiales (UID1212)	d__Bacteria;p__Firmicutes_A;c__Clostridia;o__Monoglobales;f__;g__;s__	d__Bacteria;p__Firmicutes_A;c__Clostridia;o__UMGS1810;f__UMGS1810;g__;s__	Bacteria|Firmicutes|Clostridia|Clostridiales|unk|unk|unk	244328	23	11	0	NA	0	NA	0	NA	5.97	Hadza	Tanzania	Africa	ERS2585843	PRJEB27517	347_1	ERR7738571_bin.79	85.4338	ERZ4561226	ERS11073790	ERZ6638341
REFINED_METABAT215_TOP10_CONTIGS_1500_ASSEMBLY_K77_MERGED__Hadza_MoBio_hadza-E-H_K_13_1776.148	ERR7738623_bin.148	MAG	This study	2967_0	ERR7738571_bin.79	MQ	75.34	1.03	1823871	5152	422	33.33	0.974505	78.307	Bacteria	o__Clostridiales (UID1212)	d__Bacteria;p__Firmicutes_A;c__Clostridia;o__Monoglobales;f__;g__;s__	d__Bacteria;p__Firmicutes_A;c__Clostridia;o__UMGS1810;f__UMGS1810;g__;s__	Bacteria|Firmicutes|Clostridia|Clostridiales|unk|unk|unk	244328	22	13	0	NA	0	NA	0	NA	5.87	Hadza	Tanzania	Africa	ERS2585998	PRJEB27517	347_1	ERR7738571_bin.79	83.6037	ERZ4560388	ERS11076529	ERZ6638345
REFINED_METABAT215_TOP10_CONTIGS_1500_ASSEMBLY_K77_MERGED__Hadza_PheChl_Fiber-Hadza-Nepal_E_2_1315.260	ERR7746349_bin.260	MAG	This study	2967_0	ERR7738571_bin.79	MQ	74.28	1.34	1646699	3658	487	0	0.973761	75.5782	Bacteria	o__Clostridiales (UID1212)	d__Bacteria;p__Firmicutes_A;c__Clostridia;o__Monoglobales;f__;g__;s__	d__Bacteria;p__Firmicutes_A;c__Clostridia;o__UMGS1810;f__UMGS1810;g__;s__	Bacteria|Firmicutes|Clostridia|Clostridiales|unk|unk|unk	244328	22	14	0	NA	0	NA	0	NA	5.16	Hadza	Tanzania	Africa	ERS2585730	PRJEB27517	347_1	ERR7738571_bin.79	80.6157	ERZ4568042	ERS11079268	ERZ6638349
REFINED_METABAT215_TOP10_CONTIGS_1500_ASSEMBLY_K77_MERGED__Hadza_MoBio_hadza-A-D_D_16_1621.73	ERR7745335_bin.73	MAG	This study	2967_0	ERR7738571_bin.79	MQ	70.75	0.67	1349942	3267	441	0	0.971029	75.2874	Bacteria	o__Clostridiales (UID1212)	d__Bacteria;p__Firmicutes_A;c__Clostridia;o__Monoglobales;f__;g__;s__	d__Bacteria;p__Firmicutes_A;c__Clostridia;o__UMGS1810;f__UMGS1810;g__;s__	Bacteria|Firmicutes|Clostridia|Clostridiales|unk|unk|unk	244328	13	11	0	NA	0	NA	0	NA	5.02	Hadza	Tanzania	Africa	ERS2585870	PRJEB27517	347_1	ERR7738571_bin.79	79.7111	ERZ4561292	ERS11082007	ERZ6638338
REFINED_METABAT215_TOP10_CONTIGS_1500_ASSEMBLY_K77_MERGED__Hadza_MoBio_C-REDO_D_5_1545.93	ERR7746233_bin.93	MAG	This study	2967_0	ERR7738571_bin.79	MQ	75.05	1.68	1655695	4087	448	33.33	0.973289	74.6747	Bacteria	o__Clostridiales (UID1212)	d__Bacteria;p__Firmicutes_A;c__Clostridia;o__Monoglobales;f__;g__;s__	d__Bacteria;p__Firmicutes_A;c__Clostridia;o__UMGS1810;f__UMGS1810;g__;s__	Bacteria|Firmicutes|Clostridia|Clostridiales|unk|unk|unk	244328	29	14	0	NA	0	NA	0	NA	6.43	Hadza	Tanzania	Africa	ERS2585799	PRJEB27517	347_1	ERR7738571_bin.79	79.5609	ERZ4560872	ERS11084746	ERZ6638344
REFINED_METABAT215_TOP10_CONTIGS_1500_ASSEMBLY_K77_MERGED__Hadza_MoBio_hadza-E-H_J_6_2308.61	ERR7747782_bin.61	MAG	This study	2967_0	ERR7738571_bin.79	MQ	67.23	0.67	1492894	248961	10	0	0.967776	72.7521	Bacteria	o__Clostridiales (UID1212)	d__Bacteria;p__Firmicutes_A;c__Clostridia;o__Monoglobales;f__;g__;s__	d__Bacteria;p__Firmicutes_A;c__Clostridia;o__UMGS1810;f__UMGS1810;g__;s__	Bacteria|Firmicutes|Clostridia|Clostridiales|unk|unk|unk	244328	29	15	0	NA	0	NA	0	NA	42.63	Hadza	Tanzania	Africa	ERS2586180	PRJEB27517	347_1	ERR7738571_bin.79	76.663	ERZ4559595	ERS11087485	ERZ6638340
REFINED_METABAT215_TOP10_CONTIGS_1500_ASSEMBLY_K77_MERGED__Hadza_MoBio_hadza-I-L_D_12_1182.246	ERR7738630_bin.246	MAG	This study	2967_0	ERR7738571_bin.79	MQ	71.74	1.71	1683291	4964	412	20	0.975159	71.2641	Bacteria	o__Clostridiales (UID1212)	d__Bacteria;p__Firmicutes_A;c__Clostridia;o__Monoglobales;f__;g__;s__	d__Bacteria;p__Firmicutes_A;c__Clostridia;o__UMGS1810;f__UMGS1810;g__;s__	Bacteria|Firmicutes|Clostridia|Clostridiales|unk|unk|unk	244328	24	13	0	NA	0	NA	0	NA	5.53	Hadza	Tanzania	Africa	ERS2585605	PRJEB27517	347_1	ERR7738571_bin.79	76.5078	ERZ4561632	ERS11090224	ERZ6638351
REFINED_METABAT215_TOP10_CONTIGS_1500_ASSEMBLY_K77_MERGED__Hadza_MoBio_hadza-I-L_K_11_2484.168	ERR7738181_bin.168	MAG	This study	2967_0	ERR7738571_bin.79	MQ	67.59	1.34	1607587	4072	442	0	0.971819	68.9011	Bacteria	o__Clostridiales (UID1212)	d__Bacteria;p__Firmicutes_A;c__Clostridia;o__Monoglobales;f__;g__;s__	d__Bacteria;p__Firmicutes_A;c__Clostridia;o__UMGS1810;f__UMGS1810;g__;s__	Bacteria|Firmicutes|Clostridia|Clostridiales|unk|unk|unk	244328	15	12	0	NA	0	NA	0	NA	5.11	Hadza	Tanzania	Africa	ERS2586258	PRJEB27517	347_1	ERR7738571_bin.79	73.5935	ERZ4559867	ERS11092963	ERZ6638352
REFINED_METABAT215_TOP10_CONTIGS_1500_ASSEMBLY_K77_MERGED__Hadza_MoBio_hadza-A-D_L_21_1526.9	ERR7738205_bin.9	MAG	This study	2967_0	ERR7738571_bin.79	MQ	51.47	0.67	1204266	2726	449	0	0.96222	55.9185	Bacteria	o__Clostridiales (UID1212)	d__Bacteria;p__Firmicutes_A;c__Clostridia;o__Monoglobales;f__;g__;s__	d__Bacteria;p__Firmicutes_A;c__Clostridia;o__UMGS1810;f__UMGS1810;g__;s__	Bacteria|Firmicutes|Clostridia|Clostridiales|unk|unk|unk	244328	11	8	0	NA	0	NA	0	NA	4.96	Hadza	Tanzania	Africa	ERS2585781	PRJEB27517	347_1	ERR7738571_bin.79	58.7821	ERZ4562320	ERS11095702	ERZ6638363
REFINED_METABAT215_TOP10_CONTIGS_1500_ASSEMBLY_K77_MERGED__Hadza_PheChl_Fiber-Hadza-Nepal_A_14_1640.375	ERR7738628_bin.375	MAG	This study	2968_1	GUT_GENOME251332	MQ	93.96	0	1976819	38609	92	0	0.970994	102.549	Bacteria	o__Clostridiales (UID1212)	d__Bacteria;p__Firmicutes_A;c__Clostridia;o__Monoglobales;f__;g__;s__	d__Bacteria;p__Firmicutes_A;c__Clostridia;o__UMGS1810;f__UMGS1810;g__NSJ-50;s__NSJ-50 sp014385105	Bacteria|Firmicutes|Clostridia|Clostridiales|unk|unk|unk	244328	42	19	0	NA	0	NA	0	NA	12.83	Hadza	Tanzania	Africa	ERS2585884	PRJEB27517	908_1	ERR7738628_bin.375	108.962	ERZ4567910	ERS11098441	ERZ6638348
REFINED_METABAT215_TOP10_CONTIGS_1500_ASSEMBLY_K77_MERGED__Nepal_MoBio_Fiber-Hadza-Nepal_D_3_THA1067YZ_1.102	ERR7738619_bin.102	MAG	This study	2968_1	GUT_GENOME251332	MQ	91.86	2.35	1751769	10356	237	0	0.967282	88.3611	Bacteria	o__Clostridiales (UID1212)	d__Bacteria;p__Firmicutes_A;c__Clostridia;o__Monoglobales;f__;g__;s__	d__Bacteria;p__Firmicutes_A;c__Clostridia;o__UMGS1810;f__UMGS1810;g__NSJ-50;s__NSJ-50 sp014385105	Bacteria|Firmicutes|Clostridia|Clostridiales|unk|unk|unk	244328	31	14	0	NA	0	NA	0	NA	6.64	Nepal (Tharu)	Nepal	Asia	ERS2787407	PRJEB29137	908_1	ERR7738628_bin.375	89.3774	ERZ4568531	ERS11101180	ERZ6638350
REFINED_METABAT215_TOP10_CONTIGS_1500_ASSEMBLY_K77_MERGED__Nepal_MoBio_Fiber-Hadza-Nepal_D_1_THA1067YZ.113	ERR7745769_bin.113	MAG	This study	2968_1	GUT_GENOME251332	MQ	79.21	0.62	1576131	5988	329	0	0.96388	84.1962	Bacteria	o__Clostridiales (UID1212)	d__Bacteria;p__Firmicutes_A;c__Clostridia;o__Monoglobales;f__;g__;s__	d__Bacteria;p__Firmicutes_A;c__Clostridia;o__UMGS1810;f__UMGS1810;g__NSJ-50;s__NSJ-50 sp014385105	Bacteria|Firmicutes|Clostridia|Clostridiales|unk|unk|unk	244328	19	10	1	0.365297	1	0.932773	0	NA	5.58	Nepal (Tharu)	Nepal	Asia	ERS2787407	PRJEB29137	908_2	ERR7745769_bin.113	92.0083	ERZ4567476	ERS11103919	ERZ6638366
REFINED_METABAT215_TOP10_CONTIGS_1500_ASSEMBLY_K77_MERGED__Hadza_MoBio_hadza-I-L_N_23_1309.13	ERR7738215_bin.13	MAG	This study	2968_1	GUT_GENOME251332	MQ	93.96	0	2054852	127331	24	0	0.966988	102.825	Bacteria	o__Clostridiales (UID1212)	d__Bacteria;p__Firmicutes_A;c__Clostridia;o__Monoglobales;f__;g__;s__	d__Bacteria;p__Firmicutes_A;c__Clostridia;o__UMGS1810;f__UMGS1810;g__NSJ-50;s__NSJ-50 sp014385105	Bacteria|Firmicutes|Clostridia|Clostridiales|unk|unk|unk	244328	39	20	0	NA	0	NA	0	NA	13.91	Hadza	Tanzania	Africa	ERS2585724	PRJEB27517	908_1	ERR7738628_bin.375	108.078	ERZ4561326	ERS11106658	ERZ6638356
REFINED_METABAT215_TOP10_CONTIGS_1500_ASSEMBLY_K77_MERGED__Nepal_MoBio_Fiber-Hadza-Nepal_B_23_THA1066YZ.31	ERR7738265_bin.31	MAG	This study	2968_1	GUT_GENOME251332	MQ	75.63	0.67	1371696	3989	379	0	0.962211	80.2177	Bacteria	o__Clostridiales (UID1212)	d__Bacteria;p__Firmicutes_A;c__Clostridia;o__Monoglobales;f__;g__;s__	d__Bacteria;p__Firmicutes_A;c__Clostridia;o__UMGS1810;f__UMGS1810;g__NSJ-50;s__NSJ-50 sp014385105	Bacteria|Firmicutes|Clostridia|Clostridiales|unk|unk|unk	244328	15	13	0	NA	0	NA	0	NA	5.2	Nepal (Tharu)	Nepal	Asia	ERS2787406	PRJEB29137	908_2	ERR7745769_bin.113	88.0297	ERZ4567500	ERS11109397	ERZ6638365
REFINED_METABAT215_TOP10_CONTIGS_1500_ASSEMBLY_K77_MERGED__Nepal_MoBio_Fiber-Hadza-Nepal_F_7_RAU0027AZ.334	ERR7738582_bin.334	MAG	This study	2968_1	GUT_GENOME251332	MQ	59.57	1.34	1143130	3218	371	0	0.958836	60.6819	Bacteria	o__Clostridiales (UID1212)	d__Bacteria;p__Firmicutes_A;c__Clostridia;o__Monoglobales;f__;g__;s__	d__Bacteria;p__Firmicutes_A;c__Clostridia;o__UMGS1810;f__UMGS1810;g__NSJ-50;s__NSJ-50 sp014385105	Bacteria|Firmicutes|Clostridia|Clostridiales|unk|unk|unk	244328	14	9	1	0.356164	0	NA	0	NA	5.17	Nepal (Raute)	Nepal	Asia	ERS9106186	PRJEB49206	908_1	ERR7738628_bin.375	61.795	ERZ4567635	ERS11112136	ERZ6638357
REFINED_METABAT215_TOP10_CONTIGS_1500_ASSEMBLY_K77_MERGED__Hadza_MoBio_hadza-A-D_H_2_1640.243	ERR7738571_bin.243	MAG	This study	2968_1	GUT_GENOME251332	MQ	92.28	0	1965891	18254	166	0	0.970872	100.704	Bacteria	o__Clostridiales (UID1212)	d__Bacteria;p__Firmicutes_A;c__Clostridia;o__Monoglobales;f__;g__;s__	d__Bacteria;p__Firmicutes_A;c__Clostridia;o__UMGS1810;f__UMGS1810;g__NSJ-50;s__NSJ-50 sp014385105	Bacteria|Firmicutes|Clostridia|Clostridiales|unk|unk|unk	244328	41	19	0	NA	0	NA	0	NA	24.99	Hadza	Tanzania	Africa	ERS2585884	PRJEB27517	908_1	ERR7738628_bin.375	107.053	ERZ4560598	ERS11114875	ERZ6638367
REFINED_METABAT215_TOP10_CONTIGS_1500_ASSEMBLY_K77_MERGED__Hadza_MoBio_hadza-E-H_P_9_2144.54	ERR7738651_bin.54	MAG	This study	2968_1	GUT_GENOME251332	MQ	91.61	0.67	2014801	52340	66	0	0.969244	96.9236	Bacteria	o__Clostridiales (UID1212)	d__Bacteria;p__Firmicutes_A;c__Clostridia;o__Monoglobales;f__;g__;s__	d__Bacteria;p__Firmicutes_A;c__Clostridia;o__UMGS1810;f__UMGS1810;g__NSJ-50;s__NSJ-50 sp014385105	Bacteria|Firmicutes|Clostridia|Clostridiales|unk|unk|unk	244328	38	19	0	NA	0	NA	0	NA	9.1	Hadza	Tanzania	Africa	ERS2586130	PRJEB27517	908_1	ERR7738628_bin.375	102.986	ERZ4560070	ERS11117614	ERZ6638362
REFINED_METABAT215_TOP10_CONTIGS_1500_ASSEMBLY_K77_MERGED__Hadza_MoBio_hadza-E-H_K_24_1920.166	ERR7746688_bin.166	MAG	This study	2968_1	GUT_GENOME251332	MQ	89.32	0	1898749	97956	28	0	0.963027	98.094	Bacteria	o__Clostridiales (UID1212)	d__Bacteria;p__Firmicutes_A;c__Clostridia;o__Monoglobales;f__;g__;s__	d__Bacteria;p__Firmicutes_A;c__Clostridia;o__UMGS1810;f__UMGS1810;g__NSJ-50;s__NSJ-50 sp014385105	Bacteria|Firmicutes|Clostridia|Clostridiales|unk|unk|unk	244328	26	15	0	NA	0	NA	0	NA	13.67	Hadza	Tanzania	Africa	ERS2586063	PRJEB27517	908_1	ERR7738628_bin.375	102.718	ERZ4560553	ERS11120353	ERZ6638383
REFINED_METABAT215_TOP10_CONTIGS_1500_ASSEMBLY_K77_MERGED__Hadza_MoBio_hadza-E-H_F_22_2249.142	ERR7745427_bin.142	MAG	This study	2968_1	GUT_GENOME251332	MQ	88.46	0	2165996	12815	230	0	0.9664	96.8495	Bacteria	o__Clostridiales (UID1212)	d__Bacteria;p__Firmicutes_A;c__Clostridia;o__Monoglobales;f__;g__;s__	d__Bacteria;p__Firmicutes_A;c__Clostridia;o__UMGS1810;f__UMGS1810;g__NSJ-50;s__NSJ-50 sp014385105	Bacteria|Firmicutes|Clostridia|Clostridiales|unk|unk|unk	244328	34	17	0	NA	0	NA	0	NA	7.01	Hadza	Tanzania	Africa	ERS2586164	PRJEB27517	908_1	ERR7738628_bin.375	101.805	ERZ4560244	ERS11123092	ERZ6638364
REFINED_METABAT215_TOP10_CONTIGS_1500_ASSEMBLY_K77_MERGED__Hadza_MoBio_hadza-I-L_I_19_2477.436	ERR7747426_bin.436	MAG	This study	2968_1	GUT_GENOME251332	MQ	90.27	0.79	2216670	9010	352	0	0.967928	94.6431	Bacteria	o__Clostridiales (UID1212)	d__Bacteria;p__Firmicutes_A;c__Clostridia;o__Monoglobales;f__;g__;s__	d__Bacteria;p__Firmicutes_A;c__Clostridia;o__UMGS1810;f__UMGS1810;g__NSJ-50;s__NSJ-50 sp014385105	Bacteria|Firmicutes|Clostridia|Clostridiales|unk|unk|unk	244328	35	19	0	NA	0	NA	0	NA	6.49	Hadza	Tanzania	Africa	ERS2586251	PRJEB27517	908_1	ERR7738628_bin.375	100.377	ERZ4559945	ERS11125831	ERZ6638369
REFINED_METABAT215_TOP10_CONTIGS_1500_ASSEMBLY_K77_MERGED__Hadza_MoBio_hadza-E-H_K_14_1915.274	ERR7738599_bin.274	MAG	This study	2968_1	GUT_GENOME251332	MQ	87.58	1.01	1831440	19584	150	0	0.966426	90.9387	Bacteria	o__Clostridiales (UID1212)	d__Bacteria;p__Firmicutes_A;c__Clostridia;o__Monoglobales;f__;g__;s__	d__Bacteria;p__Firmicutes_A;c__Clostridia;o__UMGS1810;f__UMGS1810;g__NSJ-50;s__NSJ-50 sp014385105	Bacteria|Firmicutes|Clostridia|Clostridiales|unk|unk|unk	244328	27	16	0	NA	0	NA	0	NA	7.83	Hadza	Tanzania	Africa	ERS2586058	PRJEB27517	908_1	ERR7738628_bin.375	95.9551	ERZ4560520	ERS11073791	ERZ6638378
REFINED_METABAT215_TOP10_CONTIGS_1500_ASSEMBLY_K77_MERGED__Hadza_MoBio_hadza-I-L_I_15_2475.10	ERR7746465_bin.10	MAG	This study	2968_1	GUT_GENOME251332	MQ	89.04	1.34	2083077	10862	271	0	0.967131	90.6767	Bacteria	o__Clostridiales (UID1212)	d__Bacteria;p__Firmicutes_A;c__Clostridia;o__Monoglobales;f__;g__;s__	d__Bacteria;p__Firmicutes_A;c__Clostridia;o__UMGS1810;f__UMGS1810;g__NSJ-50;s__NSJ-50 sp014385105	Bacteria|Firmicutes|Clostridia|Clostridiales|unk|unk|unk	244328	29	15	0	NA	0	NA	0	NA	6.74	Hadza	Tanzania	Africa	ERS2586249	PRJEB27517	908_1	ERR7738628_bin.375	95.8275	ERZ4559825	ERS11076530	ERZ6638395
REFINED_METABAT215_TOP10_CONTIGS_1500_ASSEMBLY_K77_MERGED__Hadza_MoBio_hadza-E-H_O_22_1935.161	ERR7738192_bin.161	MAG	This study	2968_1	GUT_GENOME251332	MQ	81.38	1.34	1758420	5672	380	66.67	0.968082	82.802	Bacteria	o__Clostridiales (UID1212)	d__Bacteria;p__Firmicutes_A;c__Clostridia;o__Monoglobales;f__;g__;s__	d__Bacteria;p__Firmicutes_A;c__Clostridia;o__UMGS1810;f__UMGS1810;g__NSJ-50;s__NSJ-50 sp014385105	Bacteria|Firmicutes|Clostridia|Clostridiales|unk|unk|unk	244328	27	14	0	NA	0	NA	0	NA	6.69	Hadza	Tanzania	Africa	ERS2586076	PRJEB27517	908_1	ERR7738628_bin.375	88.5374	ERZ4560556	ERS11079269	ERZ6638375
REFINED_METABAT215_TOP10_CONTIGS_1500_ASSEMBLY_K77_MERGED__Hadza_MoBio_hadza-I-L_I_17_2476.16	ERR7738608_bin.16	MAG	This study	2968_1	GUT_GENOME251332	MQ	74.69	0.84	1938385	4669	508	0	0.963268	78.6121	Bacteria	o__Clostridiales (UID1212)	d__Bacteria;p__Firmicutes_A;c__Clostridia;o__Monoglobales;f__;g__;s__	d__Bacteria;p__Firmicutes_A;c__Clostridia;o__UMGS1810;f__UMGS1810;g__NSJ-50;s__NSJ-50 sp014385105	Bacteria|Firmicutes|Clostridia|Clostridiales|unk|unk|unk	244328	22	14	0	NA	0	NA	0	NA	5.63	Hadza	Tanzania	Africa	ERS2586250	PRJEB27517	908_1	ERR7738628_bin.375	83.5083	ERZ4559868	ERS11082008	ERZ6638385
REFINED_METABAT215_TOP10_CONTIGS_1500_ASSEMBLY_K77_MERGED__Hadza_MoBio_hadza-A-D_D_16_1621.130	ERR7745335_bin.130	MAG	This study	2968_1	GUT_GENOME251332	MQ	61.64	0	1269100	3192	428	0	0.959323	69.4955	Bacteria	o__Clostridiales (UID1212)	d__Bacteria;p__Firmicutes_A;c__Clostridia;o__Monoglobales;f__;g__;s__	d__Bacteria;p__Firmicutes_A;c__Clostridia;o__UMGS1810;f__UMGS1810;g__NSJ-50;s__NSJ-50 sp014385105	Bacteria|Firmicutes|Clostridia|Clostridiales|unk|unk|unk	244328	8	6	0	NA	0	NA	0	NA	5.06	Hadza	Tanzania	Africa	ERS2585870	PRJEB27517	908_1	ERR7738628_bin.375	73.2545	ERZ4561292	ERS11084747	ERZ6638370
REFINED_METABAT215_TOP10_CONTIGS_1500_ASSEMBLY_K77_MERGED__Hadza_MoBio_hadza-A-D_H_24_1651.50	ERR7746345_bin.50	MAG	This study	2968_1	GUT_GENOME251332	MQ	60.63	0.78	1319156	3630	402	0	0.961918	64.6302	Bacteria	o__Clostridiales (UID1212)	d__Bacteria;p__Firmicutes_A;c__Clostridia;o__Monoglobales;f__;g__;s__	d__Bacteria;p__Firmicutes_A;c__Clostridia;o__UMGS1810;f__UMGS1810;g__NSJ-50;s__NSJ-50 sp014385105	Bacteria|Firmicutes|Clostridia|Clostridiales|unk|unk|unk	244328	11	7	0	NA	0	NA	0	NA	5.03	Hadza	Tanzania	Africa	ERS2585895	PRJEB27517	908_1	ERR7738628_bin.375	69.1386	ERZ4560644	ERS11087486	ERZ6638400
REFINED_METABAT215_TOP10_CONTIGS_1500_ASSEMBLY_K77_MERGED__Hadza_MoBio_hadza-A-D_I_8_1124.46	ERR7738230_bin.46	MAG	This study	2968_1	GUT_GENOME251332	MQ	76.33	4.47	1651643	5302	375	50	0.963538	62.0601	Bacteria	o__Clostridiales (UID1212)	d__Bacteria;p__Firmicutes_A;c__Clostridia;o__Monoglobales;f__;g__;s__	d__Bacteria;p__Firmicutes_A;c__Clostridia;o__UMGS1810;f__UMGS1810;g__NSJ-50;s__NSJ-50 sp014385105	Bacteria|Firmicutes|Clostridia|Clostridiales|unk|unk|unk	244328	28	19	0	NA	0	NA	0	NA	5.77	Hadza	Tanzania	Africa	ERS2585548	PRJEB27517	908_1	ERR7738628_bin.375	66.0705	ERZ4561839	ERS11090225	ERZ6638414
REFINED_METABAT215_TOP10_CONTIGS_1500_ASSEMBLY_K77_MERGED__Hadza_MoBio_hadza-E-H_D_1_1951.234	ERR7738194_bin.234	MAG	This study	2968_1	GUT_GENOME251332	MQ	52.34	0	1217297	3030	421	0	0.958427	60.1661	Bacteria	o__Clostridiales (UID1212)	d__Bacteria;p__Firmicutes_A;c__Clostridia;o__Monoglobales;f__;g__;s__	d__Bacteria;p__Firmicutes_A;c__Clostridia;o__UMGS1810;f__UMGS1810;g__NSJ-50;s__NSJ-50 sp014385105	Bacteria|Firmicutes|Clostridia|Clostridiales|unk|unk|unk	244328	4	4	0	NA	0	NA	0	NA	4.98	Hadza	Tanzania	Africa	ERS2586089	PRJEB27517	908_1	ERR7738628_bin.375	63.8683	ERZ4560009	ERS11092964	ERZ6638404
REFINED_METABAT215_TOP10_CONTIGS_1500_ASSEMBLY_K77_MERGED__Hadza_MoBio_hadza-E-H_L_18_2327.14	ERR7746433_bin.14	MAG	This study	2968_1	GUT_GENOME251332	MQ	52.09	0	1208032	3165	400	0	0.95722	59.9223	Bacteria	o__Clostridiales (UID1212)	d__Bacteria;p__Firmicutes_A;c__Clostridia;o__Monoglobales;f__;g__;s__	d__Bacteria;p__Firmicutes_A;c__Clostridia;o__UMGS1810;f__UMGS1810;g__NSJ-50;s__NSJ-50 sp014385105	Bacteria|Firmicutes|Clostridia|Clostridiales|unk|unk|unk	244328	14	10	0	NA	0	NA	0	NA	4.81	Hadza	Tanzania	Africa	ERS2586197	PRJEB27517	908_1	ERR7738628_bin.375	63.7633	ERZ4559630	ERS11095703	ERZ6638411
REFINED_METABAT215_TOP10_CONTIGS_1500_ASSEMBLY_K77_MERGED__Hadza_MoBio_hadza-E-H_D_4_2182.313	ERR7738959_bin.313	MAG	This study	2969_0	ERR7738959_bin.313	MQ	97.99	0	2096690	174129	21	0	0.986362	106.932	Bacteria	o__Clostridiales (UID1212)	d__Bacteria;p__Firmicutes_A;c__Clostridia;o__UMGS1810;f__UMGS1810;g__;s__	d__Bacteria;p__Firmicutes_A;c__Clostridia;o__UMGS1810;f__UMGS1810;g__NSJ-50;s__	Bacteria|Firmicutes|Clostridia|Clostridiales|unk|unk|unk	244328	41	20	0	NA	0	NA	0	NA	33.01	Hadza	Tanzania	Africa	ERS2586147	PRJEB27517	907_1	ERR7738959_bin.313	113.833	ERZ4560159	ERS11098442	ERZ6638420
REFINED_METABAT215_TOP10_CONTIGS_1500_ASSEMBLY_K77_MERGED__Hadza_MoBio_hadza-A-D_O_4_1196.298	ERR7738588_bin.298	MAG	This study	2969_0	ERR7738959_bin.313	MQ	96.64	0.34	1922753	21078	146	100	0.986146	103.386	Bacteria	o__Clostridiales (UID1212)	d__Bacteria;p__Firmicutes_A;c__Clostridia;o__Monoglobales;f__;g__;s__	d__Bacteria;p__Firmicutes_A;c__Clostridia;o__UMGS1810;f__UMGS1810;g__NSJ-50;s__	Bacteria|Firmicutes|Clostridia|Clostridiales|unk|unk|unk	244328	37	18	0	NA	0	NA	0	NA	11.07	Hadza	Tanzania	Africa	ERS2585619	PRJEB27517	907_1	ERR7738959_bin.313	110.364	ERZ4561697	ERS11101181	ERZ6638416
REFINED_METABAT215_TOP10_CONTIGS_1500_ASSEMBLY_K77_MERGED__Hadza_MoBio_hadza-E-H_K_24_1920.258	ERR7746688_bin.258	MAG	This study	2969_0	ERR7738959_bin.313	MQ	88.55	0	1777380	132288	26	0	0.985003	97.3605	Bacteria	o__Clostridiales (UID1212)	d__Bacteria;p__Firmicutes_A;c__Clostridia;o__Monoglobales;f__;g__;s__	d__Bacteria;p__Firmicutes_A;c__Clostridia;o__UMGS1810;f__UMGS1810;g__NSJ-50;s__	Bacteria|Firmicutes|Clostridia|Clostridiales|unk|unk|unk	244328	33	17	0	NA	0	NA	0	NA	25.05	Hadza	Tanzania	Africa	ERS2586063	PRJEB27517	907_1	ERR7738959_bin.313	104.127	ERZ4560553	ERS11103920	ERZ6638399
REFINED_METABAT215_TOP10_CONTIGS_1500_ASSEMBLY_K77_MERGED__Hadza_MoBio_hadza-I-L_B_1_2682.261	ERR7738197_bin.261	MAG	This study	2969_0	ERR7738959_bin.313	MQ	89.93	0.34	1953746	20129	166	0	0.985808	96.6728	Bacteria	o__Clostridiales (UID1212)	d__Bacteria;p__Firmicutes_A;c__Clostridia;o__Monoglobales;f__;g__;s__	d__Bacteria;p__Firmicutes_A;c__Clostridia;o__UMGS1810;f__UMGS1810;g__NSJ-50;s__	Bacteria|Firmicutes|Clostridia|Clostridiales|unk|unk|unk	244328	43	19	0	NA	0	NA	0	NA	12.8	Hadza	Tanzania	Africa	ERS2586379	PRJEB27517	907_1	ERR7738959_bin.313	103.566	ERZ4559597	ERS11106659	ERZ6638421
REFINED_METABAT215_TOP10_CONTIGS_1500_ASSEMBLY_K77_MERGED__Hadza_MoBio_hadza-I-L_M_10_2632.25	ERR7746219_bin.25	MAG	This study	2969_0	ERR7738959_bin.313	MQ	91.61	0.67	1903753	43416	77	0	0.98031	96.8584	Bacteria	o__Clostridiales (UID1212)	d__Bacteria;p__Firmicutes_A;c__Clostridia;o__Monoglobales;f__;g__;s__	d__Bacteria;p__Firmicutes_A;c__Clostridia;o__UMGS1810;f__UMGS1810;g__NSJ-50;s__	Bacteria|Firmicutes|Clostridia|Clostridiales|unk|unk|unk	244328	33	17	0	NA	0	NA	0	NA	9.03	Hadza	Tanzania	Africa	ERS2586341	PRJEB27517	907_1	ERR7738959_bin.313	102.587	ERZ4559398	ERS11109398	ERZ6638432
REFINED_METABAT215_TOP10_CONTIGS_1500_ASSEMBLY_K77_MERGED__Hadza_MoBio_hadza-A-D_G_14_1102.4	ERR7746094_bin.4	MAG	This study	2970_0	ERR7746094_bin.4	MQ	98.66	0	2656652	221437	37	0	0.984269	107.757	Bacteria	o__Clostridiales (UID1212)	d__Bacteria;p__Firmicutes_A;c__Clostridia;o__UMGS1810;f__UMGS1810;g__;s__	d__Bacteria;p__Firmicutes_A;c__Clostridia;o__UMGS1810;f__UMGS1810;g__;s__	Bacteria|Firmicutes|Clostridia|Clostridiales|unk|unk|unk	244328	42	19	0	NA	0	NA	0	NA	14.94	Hadza	Tanzania	Africa	ERS2585526	PRJEB27517	348_1	ERR7746094_bin.4	115.391	ERZ4561846	ERS11112137	ERZ6638444
REFINED_METABAT215_TOP10_CONTIGS_1500_ASSEMBLY_K77_MERGED__Hadza_MoBio_hadza-A-D_A_4_1104.25	ERR7745588_bin.25	MAG	This study	2970_0	ERR7746094_bin.4	MQ	88.7	1.85	2529939	7587	437	25	0.982217	87.7931	Bacteria	o__Clostridiales (UID1212)	d__Bacteria;p__Firmicutes_A;c__Clostridia;o__Monoglobales;f__;g__;s__	d__Bacteria;p__Firmicutes_A;c__Clostridia;o__UMGS1810;f__UMGS1810;g__;s__	Bacteria|Firmicutes|Clostridia|Clostridiales|unk|unk|unk	244328	31	16	0	NA	0	NA	0	NA	6.38	Hadza	Tanzania	Africa	ERS2585528	PRJEB27517	348_1	ERR7746094_bin.4	95.0233	ERZ4561767	ERS11114876	ERZ6638449
REFINED_METABAT215_TOP10_CONTIGS_1500_ASSEMBLY_K77_MERGED__Hadza_MoBio_hadza-I-L_D_12_1182.188	ERR7738630_bin.188	MAG	This study	2970_0	ERR7746094_bin.4	MQ	94.18	2.6	2715044	12413	383	16.67	0.975791	89.6607	Bacteria	o__Clostridiales (UID1212)	d__Bacteria;p__Firmicutes_A;c__Clostridia;o__Monoglobales;f__;g__;s__	d__Bacteria;p__Firmicutes_A;c__Clostridia;o__UMGS1810;f__UMGS1810;g__;s__	Bacteria|Firmicutes|Clostridia|Clostridiales|unk|unk|unk	244328	35	17	0	NA	1	0.605042	0	NA	7.7	Hadza	Tanzania	Africa	ERS2585605	PRJEB27517	348_1	ERR7746094_bin.4	94.9607	ERZ4561632	ERS11117615	ERZ6638455
REFINED_METABAT215_TOP10_CONTIGS_1500_ASSEMBLY_K77_MERGED__Hadza_MoBio_hadza-A-D_A_22_1120.173	ERR7738447_bin.173	MAG	This study	2970_0	ERR7746094_bin.4	MQ	75.94	0.5	2024132	5099	482	50	0.981049	81.6	Bacteria	o__Clostridiales (UID1212)	d__Bacteria;p__Firmicutes_A;c__Clostridia;o__Monoglobales;f__;g__;s__	d__Bacteria;p__Firmicutes_A;c__Clostridia;o__UMGS1810;f__UMGS1810;g__;s__	Bacteria|Firmicutes|Clostridia|Clostridiales|unk|unk|unk	244328	20	14	0	NA	0	NA	0	NA	5.94	Hadza	Tanzania	Africa	ERS2585544	PRJEB27517	348_1	ERR7746094_bin.4	88.4664	ERZ4561837	ERS11120354	ERZ6638456
REFINED_METABAT215_TOP10_CONTIGS_1500_ASSEMBLY_K77_MERGED__Hadza_MoBio_hadza-A-D_F_2_1628.86	ERR7738957_bin.86	MAG	This study	2971_0	ERR7745382_bin.123	MQ	97.09	0.67	2418316	122577	37	0	0.986126	102.668	Bacteria	o__Clostridiales (UID1212)	d__Bacteria;p__Firmicutes_A;c__Clostridia;o__Monoglobales;f__Monoglobaceae;g__;s__	d__Bacteria;p__Firmicutes_A;c__Clostridia;o__Monoglobales;f__Monoglobaceae;g__UMGS1326;s__	Bacteria|Firmicutes|Clostridia|Clostridiales|unk|unk|unk	244328	39	19	0	NA	0	NA	0	NA	40.82	Hadza	Tanzania	Africa	ERS2585872	PRJEB27517	1539_1	ERR7738957_bin.86	110.052	ERZ4561272	ERS11123093	ERZ6638447
REFINED_METABAT215_TOP10_CONTIGS_1500_ASSEMBLY_K77_MERGED__Hadza_MoBio_hadza-E-H_F_2_2205.119	ERR7745378_bin.119	MAG	This study	2971_0	ERR7745382_bin.123	MQ	77.07	0.69	1928330	6344	380	50	0.981494	81.8064	Bacteria	o__Clostridiales (UID1212)	d__Bacteria;p__Firmicutes_A;c__Clostridia;o__Monoglobales;f__Monoglobaceae;g__;s__	d__Bacteria;p__Firmicutes_A;c__Clostridia;o__Monoglobales;f__Monoglobaceae;g__UMGS1326;s__	Bacteria|Firmicutes|Clostridia|Clostridiales|unk|unk|unk	244328	21	14	0	NA	0	NA	0	NA	5.95	Hadza (infant)	Tanzania	Africa	ERS2586154	PRJEB27517	1539_1	ERR7738957_bin.86	88.212	ERZ4560154	ERS11125832	ERZ6638454
REFINED_METABAT215_TOP10_CONTIGS_1500_ASSEMBLY_K77_MERGED__Hadza_MoBio_hadza-E-H_F_18_2239.122	ERR7745890_bin.122	MAG	This study	2971_0	ERR7745382_bin.123	MQ	97.09	0.67	2273525	82279	56	0	0.986242	102.554	Bacteria	o__Clostridiales (UID1212)	d__Bacteria;p__Firmicutes_A;c__Clostridia;o__Monoglobales;f__Monoglobaceae;g__;s__	d__Bacteria;p__Firmicutes_A;c__Clostridia;o__Monoglobales;f__Monoglobaceae;g__UMGS1326;s__	Bacteria|Firmicutes|Clostridia|Clostridiales|unk|unk|unk	244328	36	18	0	NA	0	NA	0	NA	13.95	Hadza	Tanzania	Africa	ERS2586162	PRJEB27517	1539_1	ERR7738957_bin.86	109.959	ERZ4560264	ERS11073792	ERZ6638458
REFINED_METABAT215_TOP10_CONTIGS_1500_ASSEMBLY_K77_MERGED__Hadza_PheChl_Fiber-Hadza-Nepal_A_10_1531.294	ERR7745854_bin.294	MAG	This study	2971_0	ERR7745382_bin.123	MQ	97.09	0.67	2534994	122577	63	0	0.985054	102.688	Bacteria	o__Clostridiales (UID1212)	d__Bacteria;p__Firmicutes_A;c__Clostridia;o__Monoglobales;f__Monoglobaceae;g__;s__	d__Bacteria;p__Firmicutes_A;c__Clostridia;o__Monoglobales;f__Monoglobaceae;g__UMGS1326;s__	Bacteria|Firmicutes|Clostridia|Clostridiales|unk|unk|unk	244328	44	18	0	NA	0	NA	0	NA	17.27	Hadza	Tanzania	Africa	ERS2585786	PRJEB27517	1539_1	ERR7738957_bin.86	109.923	ERZ4567859	ERS11076531	ERZ6638453
REFINED_METABAT215_TOP10_CONTIGS_1500_ASSEMBLY_K77_MERGED__Hadza_MoBio_hadza-I-L_E_21_2379.123	ERR7745382_bin.123	MAG	This study	2971_0	ERR7745382_bin.123	MQ	97.76	0.67	2528696	28677	181	0	0.982201	103.042	Bacteria	o__Clostridiales (UID1212)	d__Bacteria;p__Firmicutes_A;c__Clostridia;o__Monoglobales;f__Monoglobaceae;g__UMGS1326;s__	d__Bacteria;p__Firmicutes_A;c__Clostridia;o__Monoglobales;f__Monoglobaceae;g__UMGS1326;s__	Bacteria|Firmicutes|Clostridia|Clostridiales|unk|unk|unk	244328	42	18	0	NA	1	0.613445	0	NA	12.67	Hadza	Tanzania	Africa	ERS2586231	PRJEB27517	1539_1	ERR7738957_bin.86	109.65	ERZ4559788	ERS11079270	ERZ6638452
REFINED_METABAT215_TOP10_CONTIGS_1500_ASSEMBLY_K77_MERGED__Hadza_MoBio_hadza-A-D_F_6_1630.167	ERR7745582_bin.167	MAG	This study	2971_0	ERR7745382_bin.123	MQ	97.09	0.67	2192889	37900	104	0	0.984658	102.37	Bacteria	o__Clostridiales (UID1212)	d__Bacteria;p__Firmicutes_A;c__Clostridia;o__Monoglobales;f__Monoglobaceae;g__;s__	d__Bacteria;p__Firmicutes_A;c__Clostridia;o__Monoglobales;f__Monoglobaceae;g__UMGS1326;s__	Bacteria|Firmicutes|Clostridia|Clostridiales|unk|unk|unk	244328	40	18	0	NA	0	NA	0	NA	18.36	Hadza	Tanzania	Africa	ERS2585874	PRJEB27517	1539_1	ERR7738957_bin.86	109.449	ERZ4561354	ERS11082009	ERZ6638451
REFINED_METABAT215_TOP10_CONTIGS_1500_ASSEMBLY_K77_MERGED__Hadza_MoBio_hadza-E-H_P_7_2143.11	ERR7738661_bin.11	MAG	This study	2971_0	ERR7745382_bin.123	MQ	97.09	0.67	2469253	108949	41	0	0.982654	102.651	Bacteria	o__Clostridiales (UID1212)	d__Bacteria;p__Firmicutes_A;c__Clostridia;o__Monoglobales;f__Monoglobaceae;g__;s__	d__Bacteria;p__Firmicutes_A;c__Clostridia;o__Monoglobales;f__Monoglobaceae;g__UMGS1326;s__	Bacteria|Firmicutes|Clostridia|Clostridiales|unk|unk|unk	244328	41	18	0	NA	0	NA	0	NA	28.33	Hadza	Tanzania	Africa	ERS2586129	PRJEB27517	1539_1	ERR7738957_bin.86	109.312	ERZ4560067	ERS11084748	ERZ6638450
REFINED_METABAT215_TOP10_CONTIGS_1500_ASSEMBLY_K77_MERGED__Hadza_MoBio_hadza-A-D_B_3_1599.225	ERR7738534_bin.225	MAG	This study	2971_0	ERR7745382_bin.123	MQ	95.75	0.67	2269563	113573	46	0	0.986095	101.284	Bacteria	o__Clostridiales (UID1212)	d__Bacteria;p__Firmicutes_A;c__Clostridia;o__Monoglobales;f__Monoglobaceae;g__;s__	d__Bacteria;p__Firmicutes_A;c__Clostridia;o__Monoglobales;f__Monoglobaceae;g__UMGS1326;s__	Bacteria|Firmicutes|Clostridia|Clostridiales|unk|unk|unk	244328	38	18	0	NA	0	NA	0	NA	19.85	Hadza	Tanzania	Africa	ERS2585848	PRJEB27517	1539_1	ERR7738957_bin.86	108.629	ERZ4561146	ERS11087487	ERZ6638461
REFINED_METABAT215_TOP10_CONTIGS_1500_ASSEMBLY_K77_MERGED__Hadza_MoBio_C-REDO_D_2_1542.206	ERR7745625_bin.206	MAG	This study	2971_0	ERR7745382_bin.123	MQ	95.75	0.67	2314349	88950	52	0	0.98578	101.239	Bacteria	o__Clostridiales (UID1212)	d__Bacteria;p__Firmicutes_A;c__Clostridia;o__Monoglobales;f__Monoglobaceae;g__;s__	d__Bacteria;p__Firmicutes_A;c__Clostridia;o__Monoglobales;f__Monoglobaceae;g__UMGS1326;s__	Bacteria|Firmicutes|Clostridia|Clostridiales|unk|unk|unk	244328	39	19	0	NA	0	NA	0	NA	13.4	Hadza	Tanzania	Africa	ERS2585796	PRJEB27517	1539_1	ERR7738957_bin.86	108.597	ERZ4566938	ERS11090226	ERZ6638466
REFINED_METABAT215_TOP10_CONTIGS_1500_ASSEMBLY_K77_MERGED__Hadza_MoBio_hadza-A-D_L_11_1531.167	ERR7745398_bin.167	MAG	This study	2971_0	ERR7745382_bin.123	MQ	95.58	0.67	2414386	34727	130	0	0.985164	100.883	Bacteria	o__Clostridiales (UID1212)	d__Bacteria;p__Firmicutes_A;c__Clostridia;o__Monoglobales;f__Monoglobaceae;g__;s__	d__Bacteria;p__Firmicutes_A;c__Clostridia;o__Monoglobales;f__Monoglobaceae;g__UMGS1326;s__	Bacteria|Firmicutes|Clostridia|Clostridiales|unk|unk|unk	244328	40	19	0	NA	1	0.932773	0	NA	9.45	Hadza	Tanzania	Africa	ERS2585786	PRJEB27517	1539_1	ERR7738957_bin.86	108.084	ERZ4560823	ERS11092965	ERZ6638465
REFINED_METABAT215_TOP10_CONTIGS_1500_ASSEMBLY_K77_MERGED__Hadza_MoBio_hadza-E-H_F_1_1963.181	ERR7738252_bin.181	MAG	This study	2971_0	ERR7745382_bin.123	MQ	92.28	0	2359516	82179	47	0	0.982567	101.11	Bacteria	o__Clostridiales (UID1212)	d__Bacteria;p__Firmicutes_A;c__Clostridia;o__Monoglobales;f__Monoglobaceae;g__;s__	d__Bacteria;p__Firmicutes_A;c__Clostridia;o__Monoglobales;f__Monoglobaceae;g__UMGS1326;s__	Bacteria|Firmicutes|Clostridia|Clostridiales|unk|unk|unk	244328	33	17	0	NA	0	NA	0	NA	23.99	Hadza	Tanzania	Africa	ERS2586094	PRJEB27517	1539_1	ERR7738957_bin.86	107.601	ERZ4559998	ERS11095704	ERZ6638460
REFINED_METABAT215_TOP10_CONTIGS_1500_ASSEMBLY_K77_MERGED__Hadza_MoBio_hadza-A-D_F_17_1567.233	ERR7747083_bin.233	MAG	This study	2971_0	ERR7745382_bin.123	MQ	95.86	0.84	2082003	22488	173	50	0.985581	100.154	Bacteria	o__Clostridiales (UID1212)	d__Bacteria;p__Firmicutes_A;c__Clostridia;o__Monoglobales;f__Monoglobaceae;g__;s__	d__Bacteria;p__Firmicutes_A;c__Clostridia;o__Monoglobales;f__Monoglobaceae;g__UMGS1326;s__	Bacteria|Firmicutes|Clostridia|Clostridiales|unk|unk|unk	244328	31	17	0	NA	0	NA	0	NA	23.75	Hadza	Tanzania	Africa	ERS2585821	PRJEB27517	1539_1	ERR7738957_bin.86	107.421	ERZ4566884	ERS11098443	ERZ6638468
REFINED_METABAT215_TOP10_CONTIGS_1500_ASSEMBLY_K77_MERGED__Hadza_MoBio_hadza-A-D_H_24_1651.100	ERR7746345_bin.100	MAG	This study	2971_0	ERR7745382_bin.123	MQ	96.76	1.01	2111545	26022	137	50	0.984133	100.242	Bacteria	o__Clostridiales (UID1212)	d__Bacteria;p__Firmicutes_A;c__Clostridia;o__Monoglobales;f__Monoglobaceae;g__;s__	d__Bacteria;p__Firmicutes_A;c__Clostridia;o__Monoglobales;f__Monoglobaceae;g__UMGS1326;s__	Bacteria|Firmicutes|Clostridia|Clostridiales|unk|unk|unk	244328	28	14	0	NA	1	0.932773	0	NA	11.38	Hadza	Tanzania	Africa	ERS2585895	PRJEB27517	1539_1	ERR7738957_bin.86	107.267	ERZ4560644	ERS11101182	ERZ6638463
REFINED_METABAT215_TOP10_CONTIGS_1500_ASSEMBLY_K77_MERGED__Hadza_MoBio_hadza-A-D_K_14_1158.49	ERR7747084_bin.49	MAG	This study	2971_0	ERR7745382_bin.123	MQ	94.52	0.67	2089875	20426	194	0	0.984474	99.6452	Bacteria	o__Clostridiales (UID1212)	d__Bacteria;p__Firmicutes_A;c__Clostridia;o__Monoglobales;f__Monoglobaceae;g__;s__	d__Bacteria;p__Firmicutes_A;c__Clostridia;o__Monoglobales;f__Monoglobaceae;g__UMGS1326;s__	Bacteria|Firmicutes|Clostridia|Clostridiales|unk|unk|unk	244328	37	18	0	NA	0	NA	0	NA	7.29	Hadza	Tanzania	Africa	ERS2585582	PRJEB27517	1539_1	ERR7738957_bin.86	106.682	ERZ4561533	ERS11103921	ERZ6638475
REFINED_METABAT215_TOP10_CONTIGS_1500_ASSEMBLY_K77_MERGED__Hadza_MoBio_C-REDO_C_9_1537.19	ERR7745556_bin.19	MAG	This study	2971_0	ERR7745382_bin.123	MQ	93.89	0.67	2126720	24765	149	0	0.984069	99.0646	Bacteria	o__Clostridiales (UID1212)	d__Bacteria;p__Firmicutes_A;c__Clostridia;o__Monoglobales;f__Monoglobaceae;g__;s__	d__Bacteria;p__Firmicutes_A;c__Clostridia;o__Monoglobales;f__Monoglobaceae;g__UMGS1326;s__	Bacteria|Firmicutes|Clostridia|Clostridiales|unk|unk|unk	244328	35	18	0	NA	0	NA	0	NA	20.81	Hadza	Tanzania	Africa	ERS2585791	PRJEB27517	1539_1	ERR7738957_bin.86	105.977	ERZ4560852	ERS11106660	ERZ6638480
REFINED_METABAT215_TOP10_CONTIGS_1500_ASSEMBLY_K77_MERGED__Hadza_MoBio_hadza-E-H_D_18_2193.111	ERR7738158_bin.111	MAG	This study	2971_0	ERR7745382_bin.123	MQ	93.49	0.67	2085657	40588	67	0	0.98433	98.7634	Bacteria	o__Clostridiales (UID1212)	d__Bacteria;p__Firmicutes_A;c__Clostridia;o__Monoglobales;f__Monoglobaceae;g__;s__	d__Bacteria;p__Firmicutes_A;c__Clostridia;o__Monoglobales;f__Monoglobaceae;g__UMGS1326;s__	Bacteria|Firmicutes|Clostridia|Clostridiales|unk|unk|unk	244328	33	17	0	NA	1	0.613445	0	NA	9.36	Hadza	Tanzania	Africa	ERS2586151	PRJEB27517	1539_1	ERR7738957_bin.86	105.778	ERZ4560193	ERS11109399	ERZ6638470
REFINED_METABAT215_TOP10_CONTIGS_1500_ASSEMBLY_K77_MERGED__Hadza_PheChl_Fiber-Hadza-Nepal_C_18_2379.140	ERR7738248_bin.140	MAG	This study	2971_0	ERR7745382_bin.123	MQ	93.74	0.67	2197665	17460	202	0	0.984003	98.853	Bacteria	o__Clostridiales (UID1212)	d__Bacteria;p__Firmicutes_A;c__Clostridia;o__Monoglobales;f__Monoglobaceae;g__;s__	d__Bacteria;p__Firmicutes_A;c__Clostridia;o__Monoglobales;f__Monoglobaceae;g__UMGS1326;s__	Bacteria|Firmicutes|Clostridia|Clostridiales|unk|unk|unk	244328	35	19	0	NA	1	0.613445	0	NA	18.45	Hadza	Tanzania	Africa	ERS2586231	PRJEB27517	1539_1	ERR7738957_bin.86	105.769	ERZ4567741	ERS11112138	ERZ6638478
REFINED_METABAT215_TOP10_CONTIGS_1500_ASSEMBLY_K77_MERGED__Hadza_MoBio_C-REDO_F_6_1569.141	ERR7745431_bin.141	MAG	This study	2971_0	ERR7745382_bin.123	MQ	95.75	1.34	2418440	24565	170	0	0.985484	97.6287	Bacteria	o__Clostridiales (UID1212)	d__Bacteria;p__Firmicutes_A;c__Clostridia;o__Monoglobales;f__Monoglobaceae;g__;s__	d__Bacteria;p__Firmicutes_A;c__Clostridia;o__Monoglobales;f__Monoglobaceae;g__UMGS1326;s__	Bacteria|Firmicutes|Clostridia|Clostridiales|unk|unk|unk	244328	40	19	0	NA	0	NA	0	NA	9.16	Hadza	Tanzania	Africa	ERS2585823	PRJEB27517	1539_1	ERR7738957_bin.86	104.851	ERZ4561105	ERS11114877	ERZ6638474
REFINED_METABAT215_TOP10_CONTIGS_1500_ASSEMBLY_K77_MERGED__Hadza_MoBio_hadza-E-H_P_21_2150.379	ERR7738643_bin.379	MAG	This study	2971_0	ERR7745382_bin.123	MQ	91.72	0.67	2162132	16589	209	0	0.981202	96.8148	Bacteria	o__Clostridiales (UID1212)	d__Bacteria;p__Firmicutes_A;c__Clostridia;o__Monoglobales;f__Monoglobaceae;g__;s__	d__Bacteria;p__Firmicutes_A;c__Clostridia;o__Monoglobales;f__Monoglobaceae;g__UMGS1326;s__	Bacteria|Firmicutes|Clostridia|Clostridiales|unk|unk|unk	244328	38	18	0	NA	0	NA	0	NA	8.32	Hadza	Tanzania	Africa	ERS2586136	PRJEB27517	1539_1	ERR7738957_bin.86	103.046	ERZ4560103	ERS11117616	ERZ6638477
REFINED_METABAT215_TOP10_CONTIGS_1500_ASSEMBLY_K77_MERGED__Hadza_PheChl_Fiber-Hadza-Nepal_C_20_1180.160	ERR7745947_bin.160	MAG	This study	2971_0	ERR7745382_bin.123	MQ	95.08	1.34	2279110	77085	58	50	0.978393	97.1813	Bacteria	o__Clostridiales (UID1212)	d__Bacteria;p__Firmicutes_A;c__Clostridia;o__Monoglobales;f__Monoglobaceae;g__;s__	d__Bacteria;p__Firmicutes_A;c__Clostridia;o__Monoglobales;f__Monoglobaceae;g__UMGS1326;s__	Bacteria|Firmicutes|Clostridia|Clostridiales|unk|unk|unk	244328	37	18	0	NA	0	NA	0	NA	11.03	Hadza	Tanzania	Africa	ERS2585603	PRJEB27517	1539_1	ERR7738957_bin.86	102.525	ERZ4567962	ERS11120355	ERZ6638471
REFINED_METABAT215_TOP10_CONTIGS_1500_ASSEMBLY_K77_MERGED__Hadza_PheChl_Fiber-Hadza-Nepal_E_10_1530.50	ERR7738531_bin.50	MAG	This study	2971_0	ERR7745382_bin.123	MQ	93.08	1.34	2038549	12137	247	50	0.984698	94.7314	Bacteria	o__Clostridiales (UID1212)	d__Bacteria;p__Firmicutes_A;c__Clostridia;o__Monoglobales;f__Monoglobaceae;g__;s__	d__Bacteria;p__Firmicutes_A;c__Clostridia;o__Monoglobales;f__Monoglobaceae;g__UMGS1326;s__	Bacteria|Firmicutes|Clostridia|Clostridiales|unk|unk|unk	244328	30	18	0	NA	0	NA	0	NA	8.45	Hadza	Tanzania	Africa	ERS2585785	PRJEB27517	1539_1	ERR7738957_bin.86	101.866	ERZ4567864	ERS11123094	ERZ6638489
REFINED_METABAT215_TOP10_CONTIGS_1500_ASSEMBLY_K77_MERGED__Hadza_MoBio_hadza-A-D_L_17_1528.43	ERR7738239_bin.43	MAG	This study	2971_0	ERR7745382_bin.123	MQ	93.11	1.34	2245238	11172	280	0	0.980394	94.7853	Bacteria	o__Clostridiales (UID1212)	d__Bacteria;p__Firmicutes_A;c__Clostridia;o__Monoglobales;f__Monoglobaceae;g__;s__	d__Bacteria;p__Firmicutes_A;c__Clostridia;o__Monoglobales;f__Monoglobaceae;g__UMGS1326;s__	Bacteria|Firmicutes|Clostridia|Clostridiales|unk|unk|unk	244328	35	18	0	NA	2	0.932773	0	NA	7.11	Hadza	Tanzania	Africa	ERS2585783	PRJEB27517	1539_1	ERR7738957_bin.86	100.861	ERZ4562116	ERS11125833	ERZ6638484
REFINED_METABAT215_TOP10_CONTIGS_1500_ASSEMBLY_K77_MERGED__Hadza_MoBio_hadza-A-D_H_3_1562.35	ERR7738227_bin.35	MAG	This study	2971_0	ERR7745382_bin.123	MQ	93.85	2.01	2229365	19187	176	33.33	0.985806	92.2897	Bacteria	o__Clostridiales (UID1212)	d__Bacteria;p__Firmicutes_A;c__Clostridia;o__Monoglobales;f__Monoglobaceae;g__;s__	d__Bacteria;p__Firmicutes_A;c__Clostridia;o__Monoglobales;f__Monoglobaceae;g__UMGS1326;s__	Bacteria|Firmicutes|Clostridia|Clostridiales|unk|unk|unk	244328	41	18	0	NA	0	NA	0	NA	9.08	Hadza	Tanzania	Africa	ERS2585816	PRJEB27517	1539_1	ERR7738957_bin.86	99.6577	ERZ4560982	ERS11073793	ERZ6638485
REFINED_METABAT215_TOP10_CONTIGS_1500_ASSEMBLY_K77_MERGED__Hadza_MoBio_hadza-E-H_F_22_2249.83	ERR7745427_bin.83	MAG	This study	2971_0	ERR7745382_bin.123	MQ	84.2	0.34	1975769	5513	424	0	0.981611	90.6664	Bacteria	o__Clostridiales (UID1212)	d__Bacteria;p__Firmicutes_A;c__Clostridia;o__Monoglobales;f__Monoglobaceae;g__;s__	d__Bacteria;p__Firmicutes_A;c__Clostridia;o__Monoglobales;f__Monoglobaceae;g__UMGS1326;s__	Bacteria|Firmicutes|Clostridia|Clostridiales|unk|unk|unk	244328	32	19	0	NA	0	NA	0	NA	6.16	Hadza	Tanzania	Africa	ERS2586164	PRJEB27517	1539_1	ERR7738957_bin.86	97.0877	ERZ4560244	ERS11076532	ERZ6638488
REFINED_METABAT215_TOP10_CONTIGS_1500_ASSEMBLY_K77_MERGED__Hadza_MoBio_hadza-E-H_F_6_2213.52	ERR7738537_bin.52	MAG	This study	2971_0	ERR7745382_bin.123	MQ	91.72	2.57	2318506	56094	118	20	0.983536	87.6097	Bacteria	o__Clostridiales (UID1212)	d__Bacteria;p__Firmicutes_A;c__Clostridia;o__Monoglobales;f__Monoglobaceae;g__;s__	d__Bacteria;p__Firmicutes_A;c__Clostridia;o__Monoglobales;f__Monoglobaceae;g__UMGS1326;s__	Bacteria|Firmicutes|Clostridia|Clostridiales|unk|unk|unk	244328	41	19	0	NA	0	NA	0	NA	13.21	Hadza	Tanzania	Africa	ERS2586156	PRJEB27517	1539_1	ERR7738957_bin.86	94.5473	ERZ4560218	ERS11079271	ERZ6638491
REFINED_METABAT215_TOP10_CONTIGS_1500_ASSEMBLY_K77_MERGED__Hadza_MoBio_hadza-A-D_D_23_1576.223	ERR7745397_bin.223	MAG	This study	2971_0	ERR7745382_bin.123	MQ	82.52	0.67	1811801	5408	415	0	0.982154	87.2946	Bacteria	o__Clostridiales (UID1212)	d__Bacteria;p__Firmicutes_A;c__Clostridia;o__Monoglobales;f__Monoglobaceae;g__;s__	d__Bacteria;p__Firmicutes_A;c__Clostridia;o__Monoglobales;f__Monoglobaceae;g__UMGS1326;s__	Bacteria|Firmicutes|Clostridia|Clostridiales|unk|unk|unk	244328	30	17	0	NA	1	0.613445	0	NA	5.96	Hadza	Tanzania	Africa	ERS2585825	PRJEB27517	1539_1	ERR7738957_bin.86	93.775	ERZ4561073	ERS11082010	ERZ6638492
REFINED_METABAT215_TOP10_CONTIGS_1500_ASSEMBLY_K77_MERGED__Hadza_MoBio_hadza-E-H_D_1_1951.83	ERR7738194_bin.83	MAG	This study	2971_0	ERR7745382_bin.123	MQ	80.79	1.03	1748105	6213	356	33.33	0.982001	83.7792	Bacteria	o__Clostridiales (UID1212)	d__Bacteria;p__Firmicutes_A;c__Clostridia;o__Monoglobales;f__Monoglobaceae;g__;s__	d__Bacteria;p__Firmicutes_A;c__Clostridia;o__Monoglobales;f__Monoglobaceae;g__UMGS1326;s__	Bacteria|Firmicutes|Clostridia|Clostridiales|unk|unk|unk	244328	30	16	0	NA	0	NA	0	NA	6.28	Hadza	Tanzania	Africa	ERS2586089	PRJEB27517	1539_1	ERR7738957_bin.86	90.164	ERZ4560009	ERS11084749	ERZ6638496
REFINED_METABAT215_TOP10_CONTIGS_1500_ASSEMBLY_K77_MERGED__Hadza_PheChl_Fiber-Hadza-Nepal_A_18_1651.125	ERR7738606_bin.125	MAG	This study	2971_0	ERR7745382_bin.123	MQ	82.12	1.81	1790064	5646	394	20	0.982074	81.1987	Bacteria	o__Clostridiales (UID1212)	d__Bacteria;p__Firmicutes_A;c__Clostridia;o__Monoglobales;f__Monoglobaceae;g__;s__	d__Bacteria;p__Firmicutes_A;c__Clostridia;o__Monoglobales;f__Monoglobaceae;g__UMGS1326;s__	Bacteria|Firmicutes|Clostridia|Clostridiales|unk|unk|unk	244328	15	9	0	NA	1	0.932773	0	NA	6.13	Hadza	Tanzania	Africa	ERS2585895	PRJEB27517	1539_1	ERR7738957_bin.86	87.5892	ERZ4567847	ERS11087488	ERZ6638499
REFINED_METABAT215_TOP10_CONTIGS_1500_ASSEMBLY_K77_MERGED__Hadza_MoBio_hadza-I-L_N_23_1309.69	ERR7738215_bin.69	MAG	This study	2971_0	ERR7745382_bin.123	MQ	83.27	2.85	1820392	5462	403	0	0.979862	77.1488	Bacteria	o__Clostridiales (UID1212)	d__Bacteria;p__Firmicutes_A;c__Clostridia;o__Monoglobales;f__Monoglobaceae;g__;s__	d__Bacteria;p__Firmicutes_A;c__Clostridia;o__Monoglobales;f__Monoglobaceae;g__UMGS1326;s__	Bacteria|Firmicutes|Clostridia|Clostridiales|unk|unk|unk	244328	19	14	0	NA	0	NA	0	NA	5.83	Hadza	Tanzania	Africa	ERS2585724	PRJEB27517	1539_1	ERR7738957_bin.86	83.291	ERZ4561326	ERS11090227	ERZ6638498
REFINED_METABAT215_TOP10_CONTIGS_1500_ASSEMBLY_K77_MERGED__Hadza_MoBio_hadza-E-H_P_19_2149.54	ERR7738603_bin.54	MAG	This study	2971_0	ERR7745382_bin.123	MQ	77.28	2.15	1673492	5070	396	0	0.977451	74.6061	Bacteria	o__Clostridiales (UID1212)	d__Bacteria;p__Firmicutes_A;c__Clostridia;o__Monoglobales;f__Monoglobaceae;g__;s__	d__Bacteria;p__Firmicutes_A;c__Clostridia;o__Monoglobales;f__Monoglobaceae;g__UMGS1326;s__	Bacteria|Firmicutes|Clostridia|Clostridiales|unk|unk|unk	244328	29	17	0	NA	0	NA	0	NA	5.49	Hadza	Tanzania	Africa	ERS2586135	PRJEB27517	1539_1	ERR7738957_bin.86	80.1721	ERZ4560031	ERS11092966	ERZ6638505
REFINED_METABAT215_TOP10_CONTIGS_1500_ASSEMBLY_K77_MERGED__Hadza_MoBio_hadza-I-L_J_13_1252.204	ERR7746742_bin.204	MAG	This study	2971_0	ERR7745382_bin.123	MQ	76.89	2.01	1652313	5111	406	33.33	0.974956	74.9123	Bacteria	o__Clostridiales (UID1212)	d__Bacteria;p__Firmicutes_A;c__Clostridia;o__Monoglobales;f__Monoglobaceae;g__;s__	d__Bacteria;p__Firmicutes_A;c__Clostridia;o__Monoglobales;f__Monoglobaceae;g__UMGS1326;s__	Bacteria|Firmicutes|Clostridia|Clostridiales|unk|unk|unk	244328	22	13	0	NA	0	NA	0	NA	6.29	Hadza	Tanzania	Africa	ERS2585670	PRJEB27517	1539_1	ERR7738957_bin.86	79.6679	ERZ4561719	ERS11095705	ERZ6638509
REFINED_METABAT215_TOP10_CONTIGS_1500_ASSEMBLY_K77_MERGED__Hadza_PheChl_Fiber-Hadza-Nepal_C_18_2379.226	ERR7738248_bin.226	MAG	This study	2972_0	ERR7738248_bin.226	MQ	95.75	0	2675068	28295	150	0	0.995497	104.403	Bacteria	o__Clostridiales (UID1212)	d__Bacteria;p__Firmicutes_A;c__Clostridia;o__Monoglobales;f__Monoglobaceae;g__UMGS1494;s__	d__Bacteria;p__Firmicutes_A;c__Clostridia;o__Monoglobales;f__Monoglobaceae;g__UMGS1494;s__	Bacteria|Firmicutes|Clostridia|Clostridiales|unk|unk|unk	244328	39	18	0	NA	0	NA	0	NA	9.01	Hadza	Tanzania	Africa	ERS2586231	PRJEB27517	1575_1	ERR7738248_bin.226	112.621	ERZ4567741	ERS11098444	ERZ6638494
REFINED_METABAT215_TOP10_CONTIGS_1500_ASSEMBLY_K77_MERGED__Hadza_MoBio_hadza-I-L_E_21_2379.39	ERR7745382_bin.39	MAG	This study	2972_0	ERR7738248_bin.226	MQ	81.91	0.73	2075393	4862	482	100	0.995497	86.4205	Bacteria	o__Clostridiales (UID1212)	d__Bacteria;p__Firmicutes_A;c__Clostridia;o__Monoglobales;f__Monoglobaceae;g__;s__	d__Bacteria;p__Firmicutes_A;c__Clostridia;o__Monoglobales;f__Monoglobaceae;g__UMGS1494;s__	Bacteria|Firmicutes|Clostridia|Clostridiales|unk|unk|unk	244328	24	15	0	NA	1	0.941176	0	NA	5.7	Hadza	Tanzania	Africa	ERS2586231	PRJEB27517	1575_1	ERR7738248_bin.226	94.6381	ERZ4559788	ERS11101183	ERZ6638507
REFINED_METABAT215_TOP10_CONTIGS_1500_ASSEMBLY_K77_MERGED__Nepal_MoBio_Fiber-Hadza-Nepal_D_5_THA1074JZ.180	ERR7745908_bin.180	MAG	This study	2973_1	ERR7745908_bin.180	MQ	87.53	0.28	2459964	9528	366	0	0.993274	94.5104	Bacteria	o__Clostridiales (UID1212)	d__Bacteria;p__Firmicutes_A;c__Clostridia;o__Monoglobales;f__Monoglobaceae;g__UMGS1820;s__	d__Bacteria;p__Firmicutes_A;c__Clostridia;o__Monoglobales;f__Monoglobaceae;g__UMGS1820;s__UMGS1820 sp902797885	Bacteria|Firmicutes|Clostridia|Clostridiales|unk|unk|unk	244328	41	19	0	NA	0	NA	0	NA	6.68	Nepal (Tharu)	Nepal	Asia	ERS2787411	PRJEB29137	993_1	ERR7745908_bin.180	101.831	ERZ4567563	ERS11103922	ERZ6638500
REFINED_METABAT215_TOP10_CONTIGS_1500_ASSEMBLY_K77_MERGED__Nepal_MoBio_Fiber-Hadza-Nepal_J_15_THA1075YZ.73	ERR7738583_bin.73	MAG	This study	2973_1	ERR7745908_bin.180	MQ	72.42	0.67	1930987	4269	493	0	0.993274	77.1709	Bacteria	o__Clostridiales (UID1212)	d__Bacteria;p__Firmicutes_A;c__Clostridia;o__Monoglobales;f__Monoglobaceae;g__;s__	d__Bacteria;p__Firmicutes_A;c__Clostridia;o__Monoglobales;f__Monoglobaceae;g__UMGS1820;s__UMGS1820 sp902797885	Bacteria|Firmicutes|Clostridia|Clostridiales|unk|unk|unk	244328	21	12	0	NA	1	0.941176	0	NA	5.54	Nepal (Tharu)	Nepal	Asia	ERS2787412	PRJEB29137	993_1	ERR7745908_bin.180	84.4912	ERZ4567560	ERS11106661	ERZ6638513
REFINED_METABAT215_TOP10_CONTIGS_1500_ASSEMBLY_K77_MERGED__Nepal_MoBio_Fiber-Hadza-Nepal_H_19_RAJ0022YZ.243	ERR7745858_bin.243	MAG	This study	2973_2	ERR7745858_bin.243	MQ	94.74	0	2177341	185606	28	0	0.980269	103.712	Bacteria	o__Clostridiales (UID1212)	d__Bacteria;p__Firmicutes_A;c__Clostridia;o__Monoglobales;f__Monoglobaceae;g__UMGS1820;s__	d__Bacteria;p__Firmicutes_A;c__Clostridia;o__Monoglobales;f__Monoglobaceae;g__UMGS1820;s__	Bacteria|Firmicutes|Clostridia|Clostridiales|unk|unk|unk	244328	44	20	0	NA	1	0.932773	0	NA	44.36	Nepal (Raji)	Nepal	Asia	ERS2787377	PRJEB29137	993_2	ERR7745858_bin.243	113.712	ERZ4567238	ERS11109400	ERZ6638495
REFINED_METABAT215_TOP10_CONTIGS_1500_ASSEMBLY_K77_MERGED__Hadza_MoBio_hadza-A-D_B_3_1599.96	ERR7738534_bin.96	MAG	This study	2974_0	ERR7738534_bin.96	MQ	97.76	0.67	2190939	200513	16	0	0.975098	103.402	Bacteria	o__Clostridiales (UID1212)	d__Bacteria;p__Firmicutes_A;c__Clostridia;o__Monoglobales;f__Monoglobaceae;g__UMGS1820;s__UMGS1820 sp900555375	d__Bacteria;p__Firmicutes_A;c__Clostridia;o__Monoglobales;f__Monoglobaceae;g__UMGS1820;s__UMGS1820 sp900555375	Bacteria|Firmicutes|Clostridia|Clostridiales|unk|unk|unk	244328	44	20	0	NA	0	NA	0	NA	24.83	Hadza	Tanzania	Africa	ERS2585848	PRJEB27517	992_1	ERR7738534_bin.96	110.649	ERZ4561146	ERS11112139	ERZ6638501
REFINED_METABAT215_TOP10_CONTIGS_1500_ASSEMBLY_K77_MERGED__Hadza_MoBio_hadza-A-D_F_2_1628.237	ERR7738957_bin.237	MAG	This study	2974_0	ERR7738534_bin.96	MQ	97.76	0.67	2200709	161239	20	0	0.975171	103.356	Bacteria	o__Clostridiales (UID1212)	d__Bacteria;p__Firmicutes_A;c__Clostridia;o__Monoglobales;f__Monoglobaceae;g__;s__	d__Bacteria;p__Firmicutes_A;c__Clostridia;o__Monoglobales;f__Monoglobaceae;g__UMGS1820;s__UMGS1820 sp900555375	Bacteria|Firmicutes|Clostridia|Clostridiales|unk|unk|unk	244328	45	20	0	NA	0	NA	0	NA	42.09	Hadza	Tanzania	Africa	ERS2585872	PRJEB27517	992_1	ERR7738534_bin.96	110.612	ERZ4561272	ERS11114878	ERZ6638508
REFINED_METABAT215_TOP10_CONTIGS_1500_ASSEMBLY_K77_MERGED__Hadza_MoBio_hadza-A-D_H_24_1651.224	ERR7746345_bin.224	MAG	This study	2974_0	ERR7738534_bin.96	MQ	96.64	0.67	1968403	188495	16	0	0.976418	102.222	Bacteria	o__Clostridiales (UID1212)	d__Bacteria;p__Firmicutes_A;c__Clostridia;o__Monoglobales;f__Monoglobaceae;g__;s__	d__Bacteria;p__Firmicutes_A;c__Clostridia;o__Monoglobales;f__Monoglobaceae;g__UMGS1820;s__UMGS1820 sp900555375	Bacteria|Firmicutes|Clostridia|Clostridiales|unk|unk|unk	244328	46	20	0	NA	0	NA	0	NA	51.22	Hadza	Tanzania	Africa	ERS2585895	PRJEB27517	992_1	ERR7738534_bin.96	109.574	ERZ4560644	ERS11117617	ERZ6638516
REFINED_METABAT215_TOP10_CONTIGS_1500_ASSEMBLY_K77_MERGED__Hadza_PheChl_Fiber-Hadza-Nepal_A_18_1651.24	ERR7738606_bin.24	MAG	This study	2974_0	ERR7738534_bin.96	MQ	93.62	0.67	1878190	188495	15	0	0.974797	99.1814	Bacteria	o__Clostridiales (UID1212)	d__Bacteria;p__Firmicutes_A;c__Clostridia;o__Monoglobales;f__Monoglobaceae;g__;s__	d__Bacteria;p__Firmicutes_A;c__Clostridia;o__Monoglobales;f__Monoglobaceae;g__UMGS1820;s__UMGS1820 sp900555375	Bacteria|Firmicutes|Clostridia|Clostridiales|unk|unk|unk	244328	35	17	0	NA	0	NA	0	NA	44.57	Hadza	Tanzania	Africa	ERS2585895	PRJEB27517	992_1	ERR7738534_bin.96	106.331	ERZ4567847	ERS11120356	ERZ6638514
REFINED_METABAT215_TOP10_CONTIGS_1500_ASSEMBLY_K77_MERGED__Hadza_MoBio_hadza-E-H_F_21_1974.328	ERR7738570_bin.328	MAG	This study	2974_0	ERR7738534_bin.96	MQ	91.5	0	1710164	15131	168	0	0.974957	99.823	Bacteria	o__Clostridiales (UID1212)	d__Bacteria;p__Firmicutes_A;c__Clostridia;o__Monoglobales;f__Monoglobaceae;g__;s__	d__Bacteria;p__Firmicutes_A;c__Clostridia;o__Monoglobales;f__Monoglobaceae;g__UMGS1820;s__UMGS1820 sp900555375	Bacteria|Firmicutes|Clostridia|Clostridiales|unk|unk|unk	244328	37	18	0	NA	0	NA	0	NA	7.54	Hadza	Tanzania	Africa	ERS2586098	PRJEB27517	992_1	ERR7738534_bin.96	105.584	ERZ4560092	ERS11123095	ERZ6638534
REFINED_METABAT215_TOP10_CONTIGS_1500_ASSEMBLY_K77_MERGED__Hadza_PheChl_Fiber-Hadza-Nepal_A_10_1531.357	ERR7745854_bin.357	MAG	This study	2974_0	ERR7738534_bin.96	MQ	88.05	0.79	1782842	4802	423	0	0.973114	92.1918	Bacteria	o__Clostridiales (UID1212)	d__Bacteria;p__Firmicutes_A;c__Clostridia;o__Monoglobales;f__Monoglobaceae;g__;s__	d__Bacteria;p__Firmicutes_A;c__Clostridia;o__Monoglobales;f__Monoglobaceae;g__UMGS1820;s__UMGS1820 sp900555375	Bacteria|Firmicutes|Clostridia|Clostridiales|unk|unk|unk	244328	19	11	0	NA	0	NA	0	NA	5.76	Hadza	Tanzania	Africa	ERS2585786	PRJEB27517	992_1	ERR7738534_bin.96	98.9396	ERZ4567859	ERS11125834	ERZ6638549
REFINED_METABAT215_TOP10_CONTIGS_1500_ASSEMBLY_K77_MERGED__Hadza_PheChl_Fiber-Hadza-Nepal_C_4_2225.268	ERR7738552_bin.268	MAG	This study	2974_0	ERR7738534_bin.96	MQ	67.37	0.67	1123818	4107	301	0	0.965519	71.8775	Bacteria	o__Clostridiales (UID1212)	d__Bacteria;p__Firmicutes_A;c__Clostridia;o__Monoglobales;f__Monoglobaceae;g__;s__	d__Bacteria;p__Firmicutes_A;c__Clostridia;o__Monoglobales;f__Monoglobaceae;g__UMGS1820;s__UMGS1820 sp900555375	Bacteria|Firmicutes|Clostridia|Clostridiales|unk|unk|unk	244328	11	6	0	NA	0	NA	0	NA	5.2	Hadza	Tanzania	Africa	ERS2586159	PRJEB27517	992_1	ERR7738534_bin.96	75.7114	ERZ4567745	ERS11073794	ERZ6638536
REFINED_METABAT215_TOP10_CONTIGS_1500_ASSEMBLY_K77_MERGED__Hadza_MoBio_hadza-E-H_G_1_1731.70	ERR7738563_bin.70	MAG	This study	2974_0	ERR7738534_bin.96	MQ	66.63	1.34	1122334	4830	276	50	0.968479	67.8221	Bacteria	o__Clostridiales (UID1212)	d__Bacteria;p__Firmicutes_A;c__Clostridia;o__Monoglobales;f__Monoglobaceae;g__;s__	d__Bacteria;p__Firmicutes_A;c__Clostridia;o__Monoglobales;f__Monoglobaceae;g__UMGS1820;s__UMGS1820 sp900555375	Bacteria|Firmicutes|Clostridia|Clostridiales|unk|unk|unk	244328	8	7	0	NA	0	NA	0	NA	5.39	Hadza	Tanzania	Africa	ERS2585974	PRJEB27517	992_1	ERR7738534_bin.96	72.107	ERZ4560756	ERS11076533	ERZ6638552
REFINED_METABAT215_TOP10_CONTIGS_1500_ASSEMBLY_K77_MERGED__Hadza_MoBio_hadza-A-D_D_14_1620.188	ERR7738567_bin.188	MAG	This study	2975_0	GUT_GENOME255709	MQ	93.29	0.67	2551851	144375	49	0	0.977086	98.9266	Bacteria	o__Clostridiales (UID1212)	d__Bacteria;p__Firmicutes_A;c__Clostridia;o__Monoglobales;f__;g__;s__	d__Bacteria;p__Firmicutes_A;c__Clostridia;o__UMGS1883;f__UMGS1883;g__UMGS1540;s__UMGS1540 sp900552775	Bacteria|Firmicutes|Clostridia|Clostridiales|unk|unk|unk	244328	37	19	0	NA	0	NA	0	NA	17.93	Hadza	Tanzania	Africa	ERS2585869	PRJEB27517	1534_1	ERR7738567_bin.188	104.966	ERZ4561222	ERS11079272	ERZ6638537
REFINED_METABAT215_SUBJECT_CONTIGS_1500_ASSEMBLY_K77_MERGED__Pilot_MoBio_Fiber-Hadza-Nepal_C_23_7024.48	ERR7738514_bin.48	MAG	This study	2975_0	GUT_GENOME255709	MQ	77.26	0.67	2110702	8447	351	0	0.977064	82.1978	Bacteria	o__Clostridiales (UID1212)	d__Bacteria;p__Firmicutes_A;c__Clostridia;o__Monoglobales;f__;g__;s__	d__Bacteria;p__Firmicutes_A;c__Clostridia;o__UMGS1883;f__UMGS1883;g__UMGS1540;s__UMGS1540 sp900552775	Bacteria|Firmicutes|Clostridia|Clostridiales|unk|unk|unk	244328	30	17	0	NA	0	NA	0	NA	6.24	California	USA	North America	SRS9383944	PRJNA743361	1534_1	ERR7738567_bin.188	87.6956	ERZ4567069	ERS11082011	ERZ6638558
REFINED_METABAT215_TOP10_CONTIGS_1500_ASSEMBLY_K77_MERGED__Nepal_MoBio_Fiber-Hadza-Nepal_H_17_RAJ0019YZ.112	ERR7738621_bin.112	MAG	This study	2975_0	GUT_GENOME255709	MQ	80.2	1.34	2284724	35356	142	0	0.974961	82.1331	Bacteria	o__Clostridiales (UID1212)	d__Bacteria;p__Firmicutes_A;c__Clostridia;o__Monoglobales;f__;g__;s__	d__Bacteria;p__Firmicutes_A;c__Clostridia;o__UMGS1883;f__UMGS1883;g__UMGS1540;s__UMGS1540 sp900552775	Bacteria|Firmicutes|Clostridia|Clostridiales|unk|unk|unk	244328	35	18	0	NA	0	NA	0	NA	8.58	Nepal (Raji)	Nepal	Asia	ERS2787376	PRJEB29137	1534_1	ERR7738567_bin.188	87.3644	ERZ4567230	ERS11084750	ERZ6638557
REFINED_METABAT215_TOP10_CONTIGS_1500_ASSEMBLY_K77_MERGED__Hadza_PheChl_Fiber-Hadza-Nepal_A_2_1112.79	ERR7746411_bin.79	MAG	This study	2975_0	GUT_GENOME255709	MQ	50.01	0.22	1155803	3104	405	100	0.967817	56.7188	Bacteria	o__Clostridiales (UID1212)	d__Bacteria;p__Firmicutes_A;c__Clostridia;o__Monoglobales;f__;g__;s__	d__Bacteria;p__Firmicutes_A;c__Clostridia;o__UMGS1883;f__UMGS1883;g__UMGS1540;s__UMGS1540 sp900552775	Bacteria|Firmicutes|Clostridia|Clostridiales|unk|unk|unk	244328	12	10	0	NA	0	NA	0	NA	5.03	Hadza (infant)	Tanzania	Africa	ERS2585536	PRJEB27517	1534_1	ERR7738567_bin.188	60.4508	ERZ4568013	ERS11087489	ERZ6638551
REFINED_METABAT215_TOP10_CONTIGS_1500_ASSEMBLY_K77_MERGED__Hadza_MoBio_hadza-E-H_O_22_1935.182	ERR7738192_bin.182	MAG	This study	2975_0	GUT_GENOME255709	MQ	93.29	0.89	2455232	208569	24	0	0.979984	97.8897	Bacteria	o__Clostridiales (UID1212)	d__Bacteria;p__Firmicutes_A;c__Clostridia;o__Monoglobales;f__;g__;s__	d__Bacteria;p__Firmicutes_A;c__Clostridia;o__UMGS1883;f__UMGS1883;g__UMGS1540;s__UMGS1540 sp900552775	Bacteria|Firmicutes|Clostridia|Clostridiales|unk|unk|unk	244328	33	16	0	NA	0	NA	0	NA	33.85	Hadza	Tanzania	Africa	ERS2586076	PRJEB27517	1534_1	ERR7738567_bin.188	104.159	ERZ4560556	ERS11090228	ERZ6638553
REFINED_METABAT215_TOP10_CONTIGS_1500_ASSEMBLY_K77_MERGED__Nepal_MoBio_Fiber-Hadza-Nepal_F_1_RAJ0018YZ.5	ERR7739005_bin.5	MAG	This study	2975_0	GUT_GENOME255709	MQ	81.38	2.35	2370131	18945	197	50	0.977968	78.1435	Bacteria	o__Clostridiales (UID1212)	d__Bacteria;p__Firmicutes_A;c__Clostridia;o__Monoglobales;f__;g__;s__	d__Bacteria;p__Firmicutes_A;c__Clostridia;o__UMGS1883;f__UMGS1883;g__UMGS1540;s__UMGS1540 sp900552775	Bacteria|Firmicutes|Clostridia|Clostridiales|unk|unk|unk	244328	30	16	0	NA	0	NA	0	NA	8.32	Nepal (Raji)	Nepal	Asia	ERS2787375	PRJEB29137	1534_1	ERR7738567_bin.188	83.8814	ERZ4567239	ERS11092967	ERZ6638554
REFINED_METABAT215_TOP10_CONTIGS_1500_ASSEMBLY_K77_MERGED__Hadza_MoBio_hadza-A-D_D_16_1621.539	ERR7745335_bin.539	MAG	This study	2975_0	GUT_GENOME255709	MQ	89.26	0	2541094	96610	55	0	0.975952	98.1575	Bacteria	o__Clostridiales (UID1212)	d__Bacteria;p__Firmicutes_A;c__Clostridia;o__Monoglobales;f__;g__;s__	d__Bacteria;p__Firmicutes_A;c__Clostridia;o__UMGS1883;f__UMGS1883;g__UMGS1540;s__UMGS1540 sp900552775	Bacteria|Firmicutes|Clostridia|Clostridiales|unk|unk|unk	244328	37	19	0	NA	0	NA	0	NA	31	Hadza	Tanzania	Africa	ERS2585870	PRJEB27517	1534_1	ERR7738567_bin.188	103.995	ERZ4561292	ERS11095706	ERZ6638555
REFINED_METABAT215_TOP10_CONTIGS_1500_ASSEMBLY_K77_MERGED__Hadza_PheChl_Fiber-Hadza-Nepal_E_14_1557.89	ERR7738565_bin.89	MAG	This study	2975_0	GUT_GENOME255709	MQ	91.61	0.89	2443350	112477	46	50	0.981217	96.0735	Bacteria	o__Clostridiales (UID1212)	d__Bacteria;p__Firmicutes_A;c__Clostridia;o__Monoglobales;f__;g__;s__	d__Bacteria;p__Firmicutes_A;c__Clostridia;o__UMGS1883;f__UMGS1883;g__UMGS1540;s__UMGS1540 sp900552775	Bacteria|Firmicutes|Clostridia|Clostridiales|unk|unk|unk	244328	35	19	0	NA	0	NA	0	NA	80.57	Hadza	Tanzania	Africa	ERS2585811	PRJEB27517	1534_1	ERR7738567_bin.188	102.594	ERZ4567905	ERS11098445	ERZ6638556
REFINED_METABAT215_TOP10_CONTIGS_1500_ASSEMBLY_K77_MERGED__Hadza_PheChl_Fiber-Hadza-Nepal_A_10_1531.334	ERR7745854_bin.334	MAG	This study	2975_0	GUT_GENOME255709	MQ	93.62	1.34	2585543	55880	93	50	0.976874	95.7062	Bacteria	o__Clostridiales (UID1212)	d__Bacteria;p__Firmicutes_A;c__Clostridia;o__Monoglobales;f__;g__;s__	d__Bacteria;p__Firmicutes_A;c__Clostridia;o__UMGS1883;f__UMGS1883;g__UMGS1540;s__UMGS1540 sp900552775	Bacteria|Firmicutes|Clostridia|Clostridiales|unk|unk|unk	244328	34	17	0	NA	0	NA	0	NA	9.81	Hadza	Tanzania	Africa	ERS2585786	PRJEB27517	1534_1	ERR7738567_bin.188	101.82	ERZ4567859	ERS11101184	ERZ6638568
REFINED_METABAT215_TOP10_CONTIGS_1500_ASSEMBLY_K77_MERGED__Hadza_MoBio_hadza-E-H_P_7_2143.373	ERR7738661_bin.373	MAG	This study	2975_0	GUT_GENOME255709	MQ	90.27	0.67	2553119	54407	88	0	0.976332	95.6949	Bacteria	o__Clostridiales (UID1212)	d__Bacteria;p__Firmicutes_A;c__Clostridia;o__Monoglobales;f__;g__;s__	d__Bacteria;p__Firmicutes_A;c__Clostridia;o__UMGS1883;f__UMGS1883;g__UMGS1540;s__UMGS1540 sp900552775	Bacteria|Firmicutes|Clostridia|Clostridiales|unk|unk|unk	244328	35	18	0	NA	0	NA	0	NA	9.97	Hadza	Tanzania	Africa	ERS2586129	PRJEB27517	1534_1	ERR7738567_bin.188	101.716	ERZ4560067	ERS11103923	ERZ6638559
REFINED_METABAT215_TOP10_CONTIGS_1500_ASSEMBLY_K77_MERGED__Hadza_MoBio_hadza-E-H_E_15_1726.75	ERR7738607_bin.75	MAG	This study	2975_0	GUT_GENOME255709	MQ	87.47	0.67	2387891	43173	86	0	0.974912	92.8156	Bacteria	o__Clostridiales (UID1212)	d__Bacteria;p__Firmicutes_A;c__Clostridia;o__Monoglobales;f__;g__;s__	d__Bacteria;p__Firmicutes_A;c__Clostridia;o__UMGS1883;f__UMGS1883;g__UMGS1540;s__UMGS1540 sp900552775	Bacteria|Firmicutes|Clostridia|Clostridiales|unk|unk|unk	244328	33	18	0	NA	1	0.689076	0	NA	9.96	Hadza	Tanzania	Africa	ERS2585969	PRJEB27517	1534_1	ERR7738567_bin.188	98.3312	ERZ4560761	ERS11106662	ERZ6638564
REFINED_METABAT215_TOP10_CONTIGS_1500_ASSEMBLY_K77_MERGED__Hadza_MoBio_C-REDO_D_7_1547.191	ERR7745919_bin.191	MAG	This study	2975_0	GUT_GENOME255709	MQ	84.23	0.22	2282024	136953	29	100	0.978925	92.0566	Bacteria	o__Clostridiales (UID1212)	d__Bacteria;p__Firmicutes_A;c__Clostridia;o__Monoglobales;f__;g__;s__	d__Bacteria;p__Firmicutes_A;c__Clostridia;o__UMGS1883;f__UMGS1883;g__UMGS1540;s__UMGS1540 sp900552775	Bacteria|Firmicutes|Clostridia|Clostridiales|unk|unk|unk	244328	38	19	1	0.31833	1	0.92437	1	0.979009	45.76	Hadza	Tanzania	Africa	ERS2585801	PRJEB27517	1534_1	ERR7738567_bin.188	98.1518	ERZ4560944	ERS11109401	ERZ6638566
REFINED_METABAT215_TOP10_CONTIGS_1500_ASSEMBLY_K77_MERGED__Hadza_MoBio_hadza-E-H_A_12_1819.13	ERR7745906_bin.13	MAG	This study	2975_0	GUT_GENOME255709	MQ	88.37	1.34	2154069	16170	212	66.67	0.978761	90.1076	Bacteria	o__Clostridiales (UID1212)	d__Bacteria;p__Firmicutes_A;c__Clostridia;o__Monoglobales;f__;g__;s__	d__Bacteria;p__Firmicutes_A;c__Clostridia;o__UMGS1883;f__UMGS1883;g__UMGS1540;s__UMGS1540 sp900552775	Bacteria|Firmicutes|Clostridia|Clostridiales|unk|unk|unk	244328	31	17	0	NA	0	NA	0	NA	27.03	Hadza	Tanzania	Africa	ERS2586019	PRJEB27517	1534_1	ERR7738567_bin.188	96.2851	ERZ4560435	ERS11112140	ERZ6638570
REFINED_METABAT215_TOP10_CONTIGS_1500_ASSEMBLY_K77_MERGED__Hadza_PheChl_Fiber-Hadza-Nepal_C_20_1180.382	ERR7745947_bin.382	MAG	This study	2975_0	GUT_GENOME255709	MQ	83.82	0.67	2144422	6155	436	0	0.975057	88.6959	Bacteria	o__Clostridiales (UID1212)	d__Bacteria;p__Firmicutes_A;c__Clostridia;o__Monoglobales;f__;g__;s__	d__Bacteria;p__Firmicutes_A;c__Clostridia;o__UMGS1883;f__UMGS1883;g__UMGS1540;s__UMGS1540 sp900552775	Bacteria|Firmicutes|Clostridia|Clostridiales|unk|unk|unk	244328	28	15	0	NA	0	NA	0	NA	5.95	Hadza	Tanzania	Africa	ERS2585603	PRJEB27517	1534_1	ERR7738567_bin.188	94.2848	ERZ4567962	ERS11114879	ERZ6638569
REFINED_METABAT215_TOP10_CONTIGS_1500_ASSEMBLY_K77_MERGED__Hadza_PheChl_Fiber-Hadza-Nepal_C_8_2273.340	ERR7747394_bin.340	MAG	This study	2975_0	GUT_GENOME255709	MQ	79.87	0	2237027	57868	76	0	0.975225	88.6009	Bacteria	o__Clostridiales (UID1212)	d__Bacteria;p__Firmicutes_A;c__Clostridia;o__Monoglobales;f__;g__;s__	d__Bacteria;p__Firmicutes_A;c__Clostridia;o__UMGS1883;f__UMGS1883;g__UMGS1540;s__UMGS1540 sp900552775	Bacteria|Firmicutes|Clostridia|Clostridiales|unk|unk|unk	244328	37	18	0	NA	0	NA	0	NA	10.94	Hadza	Tanzania	Africa	ERS2586170	PRJEB27517	1534_1	ERR7738567_bin.188	94.2767	ERZ4567788	ERS11117618	ERZ6638567
REFINED_METABAT215_TOP10_CONTIGS_1500_ASSEMBLY_K77_MERGED__Hadza_MoBio_hadza-E-H_I_1_1742.202	ERR7738544_bin.202	MAG	This study	2975_0	GUT_GENOME255709	MQ	83.7	0.89	2112217	13390	222	0	0.980767	87.6381	Bacteria	o__Clostridiales (UID1212)	d__Bacteria;p__Firmicutes_A;c__Clostridia;o__Monoglobales;f__;g__;s__	d__Bacteria;p__Firmicutes_A;c__Clostridia;o__UMGS1883;f__UMGS1883;g__UMGS1540;s__UMGS1540 sp900552775	Bacteria|Firmicutes|Clostridia|Clostridiales|unk|unk|unk	244328	30	17	0	NA	0	NA	0	NA	7.43	Hadza	Tanzania	Africa	ERS2585985	PRJEB27517	1534_1	ERR7738567_bin.188	94.1558	ERZ4560311	ERS11120357	ERZ6638578
REFINED_METABAT215_TOP10_CONTIGS_1500_ASSEMBLY_K77_MERGED__Hadza_MoBio_hadza-A-D_J_18_1660.153	ERR7746030_bin.153	MAG	This study	2975_0	GUT_GENOME255709	MQ	83.05	0.67	2032072	5022	472	0	0.979659	87.8584	Bacteria	o__Clostridiales (UID1212)	d__Bacteria;p__Firmicutes_A;c__Clostridia;o__Monoglobales;f__;g__;s__	d__Bacteria;p__Firmicutes_A;c__Clostridia;o__UMGS1883;f__UMGS1883;g__UMGS1540;s__UMGS1540 sp900552775	Bacteria|Firmicutes|Clostridia|Clostridiales|unk|unk|unk	244328	23	15	0	NA	0	NA	0	NA	5.73	Hadza	Tanzania	Africa	ERS2585903	PRJEB27517	1534_1	ERR7738567_bin.188	94.1223	ERZ4560629	ERS11123096	ERZ6638577
REFINED_METABAT215_TOP10_CONTIGS_1500_ASSEMBLY_K77_MERGED__Hadza_MoBio_hadza-A-D_B_19_1591.241	ERR7745563_bin.241	MAG	This study	2975_0	GUT_GENOME255709	MQ	84.44	1.34	2177119	7882	374	0	0.97895	86.0262	Bacteria	o__Clostridiales (UID1212)	d__Bacteria;p__Firmicutes_A;c__Clostridia;o__Monoglobales;f__;g__;s__	d__Bacteria;p__Firmicutes_A;c__Clostridia;o__UMGS1883;f__UMGS1883;g__UMGS1540;s__UMGS1540 sp900552775	Bacteria|Firmicutes|Clostridia|Clostridiales|unk|unk|unk	244328	27	17	0	NA	0	NA	0	NA	6.38	Hadza	Tanzania	Africa	ERS2585840	PRJEB27517	1534_1	ERR7738567_bin.188	92.389	ERZ4561109	ERS11125835	ERZ6638602
REFINED_METABAT215_TOP10_CONTIGS_1500_ASSEMBLY_K77_MERGED__Hadza_MoBio_C-REDO_E_2_1553.56	ERR7745914_bin.56	MAG	This study	2975_0	GUT_GENOME255709	MQ	86.18	1.9	2175082	7079	393	25	0.979787	84.9425	Bacteria	o__Clostridiales (UID1212)	d__Bacteria;p__Firmicutes_A;c__Clostridia;o__Monoglobales;f__;g__;s__	d__Bacteria;p__Firmicutes_A;c__Clostridia;o__UMGS1883;f__UMGS1883;g__UMGS1540;s__UMGS1540 sp900552775	Bacteria|Firmicutes|Clostridia|Clostridiales|unk|unk|unk	244328	33	17	0	NA	0	NA	0	NA	8.03	Hadza	Tanzania	Africa	ERS2585807	PRJEB27517	1534_1	ERR7738567_bin.188	91.3308	ERZ4560967	ERS11073795	ERZ6638588
REFINED_METABAT215_TOP10_CONTIGS_1500_ASSEMBLY_K77_MERGED__Hadza_MoBio_C-REDO_A_8_1508.222	ERR7738266_bin.222	MAG	This study	2975_0	GUT_GENOME255709	MQ	77.01	0.51	2199995	10636	291	33.33	0.980417	82.8158	Bacteria	o__Clostridiales (UID1212)	d__Bacteria;p__Firmicutes_A;c__Clostridia;o__Monoglobales;f__;g__;s__	d__Bacteria;p__Firmicutes_A;c__Clostridia;o__UMGS1883;f__UMGS1883;g__UMGS1540;s__UMGS1540 sp900552775	Bacteria|Firmicutes|Clostridia|Clostridiales|unk|unk|unk	244328	30	17	0	NA	0	NA	0	NA	7.55	Hadza	Tanzania	Africa	ERS2585764	PRJEB27517	1534_1	ERR7738567_bin.188	89.2534	ERZ4561381	ERS11076534	ERZ6638590
REFINED_METABAT215_TOP10_CONTIGS_1500_ASSEMBLY_K77_MERGED__Hadza_PheChl_Fiber-Hadza-Nepal_A_24_1660.210	ERR7745924_bin.210	MAG	This study	2975_0	GUT_GENOME255709	MQ	76.17	0.56	2050790	39466	98	0	0.978268	81.98	Bacteria	o__Clostridiales (UID1212)	d__Bacteria;p__Firmicutes_A;c__Clostridia;o__Monoglobales;f__;g__;s__	d__Bacteria;p__Firmicutes_A;c__Clostridia;o__UMGS1883;f__UMGS1883;g__UMGS1540;s__UMGS1540 sp900552775	Bacteria|Firmicutes|Clostridia|Clostridiales|unk|unk|unk	244328	29	16	0	NA	0	NA	0	NA	9.4	Hadza	Tanzania	Africa	ERS2585903	PRJEB27517	1534_1	ERR7738567_bin.188	88.1102	ERZ4567885	ERS11079273	ERZ6638580
REFINED_METABAT215_TOP10_CONTIGS_1500_ASSEMBLY_K77_MERGED__Hadza_MoBio_hadza-E-H_D_18_2193.68	ERR7738158_bin.68	MAG	This study	2975_0	GUT_GENOME255709	MQ	74.68	0.84	1886191	5006	448	50	0.973297	78.6053	Bacteria	o__Clostridiales (UID1212)	d__Bacteria;p__Firmicutes_A;c__Clostridia;o__Monoglobales;f__;g__;s__	d__Bacteria;p__Firmicutes_A;c__Clostridia;o__UMGS1883;f__UMGS1883;g__UMGS1540;s__UMGS1540 sp900552775	Bacteria|Firmicutes|Clostridia|Clostridiales|unk|unk|unk	244328	22	10	0	NA	0	NA	0	NA	5.55	Hadza	Tanzania	Africa	ERS2586151	PRJEB27517	1534_1	ERR7738567_bin.188	83.8913	ERZ4560193	ERS11082012	ERZ6638612
REFINED_METABAT215_TOP10_CONTIGS_1500_ASSEMBLY_K77_MERGED__Hadza_MoBio_hadza-E-H_F_8_2217.74	ERR7738162_bin.74	MAG	This study	2975_0	GUT_GENOME255709	MQ	67.99	0	1545290	3864	456	0	0.971424	75.9725	Bacteria	o__Clostridiales (UID1212)	d__Bacteria;p__Firmicutes_A;c__Clostridia;o__Monoglobales;f__;g__;s__	d__Bacteria;p__Firmicutes_A;c__Clostridia;o__UMGS1883;f__UMGS1883;g__UMGS1540;s__UMGS1540 sp900552775	Bacteria|Firmicutes|Clostridia|Clostridiales|unk|unk|unk	244328	15	11	0	NA	0	NA	0	NA	5.45	Hadza	Tanzania	Africa	ERS2586157	PRJEB27517	1534_1	ERR7738567_bin.188	80.7402	ERZ4560186	ERS11084751	ERZ6638591
REFINED_METABAT215_TOP10_CONTIGS_1500_ASSEMBLY_K77_MERGED__Hadza_MoBio_hadza-A-D_F_8_1631.143	ERR7745423_bin.143	MAG	This study	2975_0	GUT_GENOME255709	MQ	93.96	6.71	3213969	202139	171	58.33	0.974104	69.5699	Bacteria	o__Clostridiales (UID1212)	d__Bacteria;p__Firmicutes_A;c__Clostridia;o__Monoglobales;f__;g__;s__	d__Bacteria;p__Firmicutes_A;c__Clostridia;o__UMGS1883;f__UMGS1883;g__UMGS1540;s__UMGS1540 sp900552775	Bacteria|Firmicutes|Clostridia|Clostridiales|unk|unk|unk	244328	35	17	0	NA	2	0.915966	0	NA	26.09	Hadza	Tanzania	Africa	ERS2585875	PRJEB27517	1534_1	ERR7738567_bin.188	74.5498	ERZ4562234	ERS11087490	ERZ6638585
REFINED_METABAT215_TOP10_CONTIGS_1500_ASSEMBLY_K77_MERGED__Hadza_MoBio_hadza-E-H_E_17_1727.285	ERR7738626_bin.285	MAG	This study	2975_0	GUT_GENOME255709	MQ	57.89	0	1655003	4606	419	0	0.976328	65.9405	Bacteria	k__Bacteria (UID203)	d__Bacteria;p__Firmicutes_A;c__Clostridia;o__Monoglobales;f__;g__;s__	d__Bacteria;p__Firmicutes_A;c__Clostridia;o__UMGS1883;f__UMGS1883;g__UMGS1540;s__UMGS1540 sp900552775	Bacteria|Firmicutes|Clostridia|Clostridiales|unk|unk|unk	244328	16	12	0	NA	0	NA	0	NA	5.44	Hadza	Tanzania	Africa	ERS2585970	PRJEB27517	1534_1	ERR7738567_bin.188	71.4774	ERZ4560783	ERS11090229	ERZ6638639
REFINED_METABAT215_TOP10_CONTIGS_1500_ASSEMBLY_K77_MERGED__Hadza_MoBio_hadza-E-H_K_24_1920.430	ERR7746688_bin.430	MAG	This study	2975_0	GUT_GENOME255709	MQ	53.91	0.22	1072091	109609	15	0	0.962383	61.3602	Bacteria	o__Clostridiales (UID1212)	d__Bacteria;p__Firmicutes_A;c__Clostridia;o__Monoglobales;f__;g__;s__	d__Bacteria;p__Firmicutes_A;c__Clostridia;o__UMGS1883;f__UMGS1883;g__UMGS1540;s__UMGS1540 sp900552775	Bacteria|Firmicutes|Clostridia|Clostridiales|unk|unk|unk	244328	19	12	0	NA	0	NA	0	NA	16.22	Hadza	Tanzania	Africa	ERS2586063	PRJEB27517	1534_1	ERR7738567_bin.188	64.4354	ERZ4560553	ERS11092968	ERZ6638615
REFINED_METABAT215_TOP10_CONTIGS_1500_ASSEMBLY_K77_MERGED__Nepal_MoBio_Fiber-Hadza-Nepal_D_17_CHE1007SZ.242	ERR7738580_bin.242	MAG	This study	2976_0	ERR7738580_bin.242	MQ	87.75	0.34	2479246	81972	62	100	1	94.9012	Bacteria	o__Clostridiales (UID1212)	d__Bacteria;p__Firmicutes_A;c__Clostridia;o__UMGS1810;f__UMGS1810;g__;s__	d__Bacteria;p__Firmicutes_A;c__Clostridia;o__UMGS1810;f__UMGS1810;g__;s__	Bacteria|Firmicutes|Clostridia|Clostridiales|unk|unk|unk	244328	33	17	0	NA	0	NA	0	NA	11.7	Nepal (Chepang)	Nepal	Asia	ERS2787346	PRJEB29137	995_1	ERR7738580_bin.242	104.901	ERZ4567234	ERS11095707	ERZ6638616
REFINED_METABAT215_TOP10_CONTIGS_1500_ASSEMBLY_K77_MERGED__Hadza_MoBio_hadza-E-H_A_18_1822.158	ERR7747324_bin.158	MAG	This study	2977_0	ERR7745994_bin.93	MQ	97.76	0	2957881	112824	46	0	0.972655	106.757	Bacteria	o__Clostridiales (UID1212)	d__Bacteria;p__Firmicutes_A;c__Clostridia;o__Monoglobales;f__Monoglobaceae;g__;s__	d__Bacteria;p__Firmicutes_A;c__Clostridia;o__Monoglobales;f__Monoglobaceae;g__UMGS1820;s__UMGS1820 sp900545865	Bacteria|Firmicutes|Clostridia|Clostridiales|unk|unk|unk	244328	42	19	0	NA	0	NA	0	NA	19.62	Hadza	Tanzania	Africa	ERS2586022	PRJEB27517	996_1	ERR7747324_bin.158	111.546	ERZ4560480	ERS11098446	ERZ6638622
REFINED_METABAT215_TOP10_CONTIGS_1500_ASSEMBLY_K77_MERGED__Hadza_MoBio_hadza-E-H_F_2_2205.3	ERR7745378_bin.3	MAG	This study	2977_0	ERR7745994_bin.93	MQ	96.2	0.17	2383130	23039	159	0	0.97406	103.908	Bacteria	o__Clostridiales (UID1212)	d__Bacteria;p__Firmicutes_A;c__Clostridia;o__Monoglobales;f__Monoglobaceae;g__;s__	d__Bacteria;p__Firmicutes_A;c__Clostridia;o__Monoglobales;f__Monoglobaceae;g__UMGS1820;s__UMGS1820 sp900545865	Bacteria|Firmicutes|Clostridia|Clostridiales|unk|unk|unk	244328	30	17	0	NA	0	NA	0	NA	9.57	Hadza (infant)	Tanzania	Africa	ERS2586154	PRJEB27517	996_1	ERR7747324_bin.158	109.056	ERZ4560154	ERS11101185	ERZ6638623
REFINED_METABAT215_TOP10_CONTIGS_1500_ASSEMBLY_K77_MERGED__Nepal_MoBio_Fiber-Hadza-Nepal_B_9_CHE0002SZ.177	ERR7738938_bin.177	MAG	This study	2977_0	ERR7745994_bin.93	MQ	92.51	0	2852494	7607	493	0	0.968715	100.906	Bacteria	o__Clostridiales (UID1212)	d__Bacteria;p__Firmicutes_A;c__Clostridia;o__Monoglobales;f__Monoglobaceae;g__;s__	d__Bacteria;p__Firmicutes_A;c__Clostridia;o__Monoglobales;f__Monoglobaceae;g__UMGS1820;s__UMGS1820 sp900545865	Bacteria|Firmicutes|Clostridia|Clostridiales|unk|unk|unk	244328	31	15	0	NA	1	0.941176	0	NA	7.17	Nepal (Chepang)	Nepal	Asia	ERS2787336	PRJEB29137	996_1	ERR7747324_bin.158	104.726	ERZ4567102	ERS11103924	ERZ6638631
REFINED_METABAT215_TOP10_CONTIGS_1500_ASSEMBLY_K77_MERGED__Hadza_MoBio_hadza-E-H_E_1_1719.93	ERR7745994_bin.93	MAG	This study	2977_0	ERR7745994_bin.93	MQ	97.76	0	3070732	159223	48	0	0.971468	106.848	Bacteria	o__Clostridiales (UID1212)	d__Bacteria;p__Firmicutes_A;c__Clostridia;o__Monoglobales;f__Monoglobaceae;g__UMGS1820;s__UMGS1820 sp900545865	d__Bacteria;p__Firmicutes_A;c__Clostridia;o__Monoglobales;f__Monoglobaceae;g__UMGS1820;s__UMGS1820 sp900545865	Bacteria|Firmicutes|Clostridia|Clostridiales|unk|unk|unk	244328	45	20	0	NA	0	NA	0	NA	22.82	Hadza	Tanzania	Africa	ERS2585962	PRJEB27517	996_1	ERR7747324_bin.158	111.48	ERZ4560700	ERS11106663	ERZ6638614
REFINED_METABAT215_TOP10_CONTIGS_1500_ASSEMBLY_K77_MERGED__Nepal_MoBio_Fiber-Hadza-Nepal_F_1_RAJ0018YZ.328	ERR7739005_bin.328	MAG	This study	2977_0	ERR7745994_bin.93	MQ	92.73	0.67	2305957	194425	22	0	0.970826	98.3872	Bacteria	o__Clostridiales (UID1212)	d__Bacteria;p__Firmicutes_A;c__Clostridia;o__Monoglobales;f__Monoglobaceae;g__;s__	d__Bacteria;p__Firmicutes_A;c__Clostridia;o__Monoglobales;f__Monoglobaceae;g__UMGS1820;s__UMGS1820 sp900545865	Bacteria|Firmicutes|Clostridia|Clostridiales|unk|unk|unk	244328	28	15	0	NA	0	NA	0	NA	22.26	Nepal (Raji)	Nepal	Asia	ERS2787375	PRJEB29137	996_1	ERR7747324_bin.158	102.547	ERZ4567239	ERS11109402	ERZ6638603
REFINED_METABAT215_TOP10_CONTIGS_1500_ASSEMBLY_K77_MERGED__Hadza_MoBio_hadza-A-D_B_15_1593.83	ERR7745743_bin.83	MAG	This study	2977_0	ERR7745994_bin.93	MQ	83.77	0.13	2403081	5837	508	0	0.969849	91.3839	Bacteria	o__Clostridiales (UID1212)	d__Bacteria;p__Firmicutes_A;c__Clostridia;o__Monoglobales;f__Monoglobaceae;g__;s__	d__Bacteria;p__Firmicutes_A;c__Clostridia;o__Monoglobales;f__Monoglobaceae;g__UMGS1820;s__UMGS1820 sp900545865	Bacteria|Firmicutes|Clostridia|Clostridiales|unk|unk|unk	244328	19	14	0	NA	0	NA	0	NA	6.17	Hadza (infant)	Tanzania	Africa	ERS2585842	PRJEB27517	996_1	ERR7747324_bin.158	95.398	ERZ4561121	ERS11112141	ERZ6638636
REFINED_METABAT215_TOP10_CONTIGS_1500_ASSEMBLY_K77_MERGED__Hadza_MoBio_hadza-I-L_B_1_2682.220	ERR7738197_bin.220	MAG	This study	2977_0	ERR7745994_bin.93	MQ	97.09	0	3039815	25068	204	0	0.972472	105.772	Bacteria	o__Clostridiales (UID1212)	d__Bacteria;p__Firmicutes_A;c__Clostridia;o__Monoglobales;f__Monoglobaceae;g__;s__	d__Bacteria;p__Firmicutes_A;c__Clostridia;o__Monoglobales;f__Monoglobaceae;g__UMGS1820;s__UMGS1820 sp900545865	Bacteria|Firmicutes|Clostridia|Clostridiales|unk|unk|unk	244328	41	18	0	NA	0	NA	0	NA	8.53	Hadza	Tanzania	Africa	ERS2586379	PRJEB27517	996_1	ERR7747324_bin.158	110.495	ERZ4559597	ERS11114880	ERZ6638633
REFINED_METABAT215_TOP10_CONTIGS_1500_ASSEMBLY_K77_MERGED__Hadza_MoBio_hadza-E-H_J_24_2316.121	ERR7738145_bin.121	MAG	This study	2977_0	ERR7745994_bin.93	MQ	52.03	0.67	1220203	2496	477	100	0.953226	56.4651	Bacteria	o__Clostridiales (UID1212)	d__Bacteria;p__Firmicutes_A;c__Clostridia;o__Monoglobales;f__Monoglobaceae;g__;s__	d__Bacteria;p__Firmicutes_A;c__Clostridia;o__Monoglobales;f__Monoglobaceae;g__UMGS1820;s__UMGS1820 sp900545865	Bacteria|Firmicutes|Clostridia|Clostridiales|unk|unk|unk	244328	7	6	0	NA	0	NA	0	NA	4.41	Hadza (infant)	Tanzania	Africa	ERS2586188	PRJEB27517	996_1	ERR7747324_bin.158	57.5149	ERZ4559588	ERS11117619	ERZ6638637
REFINED_METABAT215_TOP10_CONTIGS_1500_ASSEMBLY_K77_MERGED__Hadza_MoBio_hadza-E-H_F_18_2239.208	ERR7745890_bin.208	MAG	This study	2977_0	ERR7745994_bin.93	MQ	94.74	0	2712439	22105	201	0	0.973483	103.346	Bacteria	o__Clostridiales (UID1212)	d__Bacteria;p__Firmicutes_A;c__Clostridia;o__Monoglobales;f__Monoglobaceae;g__;s__	d__Bacteria;p__Firmicutes_A;c__Clostridia;o__Monoglobales;f__Monoglobaceae;g__UMGS1820;s__UMGS1820 sp900545865	Bacteria|Firmicutes|Clostridia|Clostridiales|unk|unk|unk	244328	33	17	0	NA	0	NA	0	NA	8.42	Hadza	Tanzania	Africa	ERS2586162	PRJEB27517	996_1	ERR7747324_bin.158	108.289	ERZ4560264	ERS11120358	ERZ6638634
REFINED_METABAT215_TOP10_CONTIGS_1500_ASSEMBLY_K77_MERGED__Hadza_MoBio_hadza-A-D_J_18_1660.130	ERR7746030_bin.130	MAG	This study	2977_0	ERR7745994_bin.93	MQ	97.76	0.67	2689214	116993	51	0	0.971485	103.374	Bacteria	o__Clostridiales (UID1212)	d__Bacteria;p__Firmicutes_A;c__Clostridia;o__Monoglobales;f__Monoglobaceae;g__;s__	d__Bacteria;p__Firmicutes_A;c__Clostridia;o__Monoglobales;f__Monoglobaceae;g__UMGS1820;s__UMGS1820 sp900545865	Bacteria|Firmicutes|Clostridia|Clostridiales|unk|unk|unk	244328	40	19	0	NA	0	NA	0	NA	14.29	Hadza	Tanzania	Africa	ERS2585903	PRJEB27517	996_1	ERR7747324_bin.158	108.084	ERZ4560629	ERS11123097	ERZ6638632
REFINED_METABAT215_TOP10_CONTIGS_1500_ASSEMBLY_K77_MERGED__Hadza_PheChl_Fiber-Hadza-Nepal_C_20_1180.351	ERR7745947_bin.351	MAG	This study	2977_0	ERR7745994_bin.93	MQ	97.76	0.67	3205559	146950	42	0	0.969797	103.499	Bacteria	o__Clostridiales (UID1212)	d__Bacteria;p__Firmicutes_A;c__Clostridia;o__Monoglobales;f__Monoglobaceae;g__;s__	d__Bacteria;p__Firmicutes_A;c__Clostridia;o__Monoglobales;f__Monoglobaceae;g__UMGS1820;s__UMGS1820 sp900545865	Bacteria|Firmicutes|Clostridia|Clostridiales|unk|unk|unk	244328	41	18	0	NA	0	NA	0	NA	17.73	Hadza	Tanzania	Africa	ERS2585603	PRJEB27517	996_1	ERR7747324_bin.158	107.95	ERZ4567962	ERS11125836	ERZ6638630
REFINED_METABAT215_TOP10_CONTIGS_1500_ASSEMBLY_K77_MERGED__Hadza_MoBio_hadza-I-L_L_3_1264.12	ERR7738278_bin.12	MAG	This study	2977_0	ERR7745994_bin.93	MQ	97.76	0.67	2457362	14361	260	0	0.972632	102.879	Bacteria	o__Clostridiales (UID1212)	d__Bacteria;p__Firmicutes_A;c__Clostridia;o__Monoglobales;f__Monoglobaceae;g__;s__	d__Bacteria;p__Firmicutes_A;c__Clostridia;o__Monoglobales;f__Monoglobaceae;g__UMGS1820;s__UMGS1820 sp900545865	Bacteria|Firmicutes|Clostridia|Clostridiales|unk|unk|unk	244328	20	14	0	NA	0	NA	0	NA	9.55	Hadza	Tanzania	Africa	ERS2585682	PRJEB27517	996_1	ERR7747324_bin.158	107.818	ERZ4562243	ERS11073796	ERZ6638638
REFINED_METABAT215_TOP10_CONTIGS_1500_ASSEMBLY_K77_MERGED__Hadza_MoBio_hadza-E-H_A_12_1819.31	ERR7745906_bin.31	MAG	This study	2977_0	ERR7745994_bin.93	HQ	97.76	0.67	3107914	94040	52	0	0.969508	103.389	Bacteria	o__Clostridiales (UID1212)	d__Bacteria;p__Firmicutes_A;c__Clostridia;o__Monoglobales;f__Monoglobaceae;g__;s__	d__Bacteria;p__Firmicutes_A;c__Clostridia;o__Monoglobales;f__Monoglobaceae;g__UMGS1820;s__UMGS1820 sp900545865	Bacteria|Firmicutes|Clostridia|Clostridiales|unk|unk|unk	244328	45	20	1	0.325506	1	0.941176	1	0.980385	133.17	Hadza	Tanzania	Africa	ERS2586019	PRJEB27517	996_1	ERR7747324_bin.158	107.458	ERZ4560435	ERS11076535	ERZ6638643
REFINED_METABAT215_TOP10_CONTIGS_1500_ASSEMBLY_K77_MERGED__Hadza_MoBio_hadza-E-H_E_15_1726.166	ERR7738607_bin.166	MAG	This study	2977_0	ERR7745994_bin.93	MQ	93.74	0	2455359	36414	86	0	0.973898	102.411	Bacteria	o__Clostridiales (UID1212)	d__Bacteria;p__Firmicutes_A;c__Clostridia;o__Monoglobales;f__Monoglobaceae;g__;s__	d__Bacteria;p__Firmicutes_A;c__Clostridia;o__Monoglobales;f__Monoglobaceae;g__UMGS1820;s__UMGS1820 sp900545865	Bacteria|Firmicutes|Clostridia|Clostridiales|unk|unk|unk	244328	33	17	0	NA	0	NA	0	NA	9.3	Hadza	Tanzania	Africa	ERS2585969	PRJEB27517	996_1	ERR7747324_bin.158	107.41	ERZ4560761	ERS11079274	ERZ6638642
REFINED_METABAT215_TOP10_CONTIGS_1500_ASSEMBLY_K77_MERGED__Hadza_MoBio_hadza-E-H_K_17_1778.40	ERR7738598_bin.40	MAG	This study	2977_0	ERR7745994_bin.93	MQ	97.09	0.67	2811901	56161	83	0	0.970431	102.564	Bacteria	o__Clostridiales (UID1212)	d__Bacteria;p__Firmicutes_A;c__Clostridia;o__Monoglobales;f__Monoglobaceae;g__;s__	d__Bacteria;p__Firmicutes_A;c__Clostridia;o__Monoglobales;f__Monoglobaceae;g__UMGS1820;s__UMGS1820 sp900545865	Bacteria|Firmicutes|Clostridia|Clostridiales|unk|unk|unk	244328	38	18	0	NA	1	0.941176	0	NA	10.29	Hadza	Tanzania	Africa	ERS2586000	PRJEB27517	996_1	ERR7747324_bin.158	106.957	ERZ4560385	ERS11082013	ERZ6638644
REFINED_METABAT215_TOP10_CONTIGS_1500_ASSEMBLY_K77_MERGED__Hadza_PheChl_Fiber-Hadza-Nepal_A_24_1660.174	ERR7745924_bin.174	MAG	This study	2977_0	ERR7745994_bin.93	MQ	96.42	0.67	2710398	135384	39	0	0.97095	102.069	Bacteria	o__Clostridiales (UID1212)	d__Bacteria;p__Firmicutes_A;c__Clostridia;o__Monoglobales;f__Monoglobaceae;g__;s__	d__Bacteria;p__Firmicutes_A;c__Clostridia;o__Monoglobales;f__Monoglobaceae;g__UMGS1820;s__UMGS1820 sp900545865	Bacteria|Firmicutes|Clostridia|Clostridiales|unk|unk|unk	244328	38	17	0	NA	0	NA	0	NA	22.98	Hadza	Tanzania	Africa	ERS2585903	PRJEB27517	996_1	ERR7747324_bin.158	106.553	ERZ4567885	ERS11084752	ERZ6638651
REFINED_METABAT215_TOP10_CONTIGS_1500_ASSEMBLY_K77_MERGED__Hadza_PheChl_Fiber-Hadza-Nepal_C_18_2379.170	ERR7738248_bin.170	MAG	This study	2977_0	ERR7745994_bin.93	MQ	96.42	0.67	2528057	12143	307	0	0.972341	101.515	Bacteria	o__Clostridiales (UID1212)	d__Bacteria;p__Firmicutes_A;c__Clostridia;o__Monoglobales;f__Monoglobaceae;g__;s__	d__Bacteria;p__Firmicutes_A;c__Clostridia;o__Monoglobales;f__Monoglobaceae;g__UMGS1820;s__UMGS1820 sp900545865	Bacteria|Firmicutes|Clostridia|Clostridiales|unk|unk|unk	244328	29	16	0	NA	0	NA	0	NA	7.01	Hadza	Tanzania	Africa	ERS2586231	PRJEB27517	996_1	ERR7747324_bin.158	106.496	ERZ4567741	ERS11087491	ERZ6638645
REFINED_METABAT215_TOP10_CONTIGS_1500_ASSEMBLY_K77_MERGED__Hadza_PheChl_Fiber-Hadza-Nepal_E_12_1556.102	ERR7738557_bin.102	MAG	This study	2977_0	ERR7745994_bin.93	MQ	95.97	0.67	2800160	75022	80	0	0.972531	101.505	Bacteria	o__Clostridiales (UID1212)	d__Bacteria;p__Firmicutes_A;c__Clostridia;o__Monoglobales;f__Monoglobaceae;g__;s__	d__Bacteria;p__Firmicutes_A;c__Clostridia;o__Monoglobales;f__Monoglobaceae;g__UMGS1820;s__UMGS1820 sp900545865	Bacteria|Firmicutes|Clostridia|Clostridiales|unk|unk|unk	244328	39	19	0	NA	0	NA	0	NA	21.62	Hadza	Tanzania	Africa	ERS2585810	PRJEB27517	996_1	ERR7747324_bin.158	106.365	ERZ4567920	ERS11090230	ERZ6638646
REFINED_METABAT215_TOP10_CONTIGS_1500_ASSEMBLY_K77_MERGED__Hadza_MoBio_hadza-I-L_O_11_2507.165	ERR7745291_bin.165	MAG	This study	2977_0	ERR7745994_bin.93	MQ	96.09	0.67	2613606	20420	222	0	0.975028	101.312	Bacteria	o__Clostridiales (UID1212)	d__Bacteria;p__Firmicutes_A;c__Clostridia;o__Monoglobales;f__Monoglobaceae;g__;s__	d__Bacteria;p__Firmicutes_A;c__Clostridia;o__Monoglobales;f__Monoglobaceae;g__UMGS1820;s__UMGS1820 sp900545865	Bacteria|Firmicutes|Clostridia|Clostridiales|unk|unk|unk	244328	39	18	0	NA	0	NA	0	NA	8.82	Hadza	Tanzania	Africa	ERS2586281	PRJEB27517	996_1	ERR7747324_bin.158	106.352	ERZ4559329	ERS11092969	ERZ6638648
REFINED_METABAT215_TOP10_CONTIGS_1500_ASSEMBLY_K77_MERGED__Hadza_MoBio_hadza-I-L_F_16_1210.265	ERR7738624_bin.265	MAG	This study	2977_0	ERR7745994_bin.93	MQ	95.75	0.67	2553041	89848	43	0	0.973728	101.284	Bacteria	o__Clostridiales (UID1212)	d__Bacteria;p__Firmicutes_A;c__Clostridia;o__Monoglobales;f__Monoglobaceae;g__;s__	d__Bacteria;p__Firmicutes_A;c__Clostridia;o__Monoglobales;f__Monoglobaceae;g__UMGS1820;s__UMGS1820 sp900545865	Bacteria|Firmicutes|Clostridia|Clostridiales|unk|unk|unk	244328	36	18	0	NA	0	NA	0	NA	13.77	Hadza	Tanzania	Africa	ERS2585633	PRJEB27517	996_1	ERR7747324_bin.158	106.169	ERZ4561717	ERS11095708	ERZ6638664
REFINED_METABAT215_TOP10_CONTIGS_1500_ASSEMBLY_K77_MERGED__Hadza_PheChl_Fiber-Hadza-Nepal_E_4_1526.160	ERR7738602_bin.160	MAG	This study	2977_0	ERR7745994_bin.93	MQ	92.62	0	2700637	18398	251	0	0.972935	101.184	Bacteria	o__Clostridiales (UID1212)	d__Bacteria;p__Firmicutes_A;c__Clostridia;o__Monoglobales;f__Monoglobaceae;g__;s__	d__Bacteria;p__Firmicutes_A;c__Clostridia;o__Monoglobales;f__Monoglobaceae;g__UMGS1820;s__UMGS1820 sp900545865	Bacteria|Firmicutes|Clostridia|Clostridiales|unk|unk|unk	244328	33	17	0	NA	0	NA	0	NA	16.2	Hadza	Tanzania	Africa	ERS2585781	PRJEB27517	996_1	ERR7747324_bin.158	106.091	ERZ4567849	ERS11098447	ERZ6638652
REFINED_METABAT215_TOP10_CONTIGS_1500_ASSEMBLY_K77_MERGED__Hadza_MoBio_C-REDO_G_11_1585.184	ERR7745816_bin.184	MAG	This study	2977_0	ERR7745994_bin.93	MQ	95.35	0.67	2505820	12794	281	100	0.973837	100.452	Bacteria	o__Clostridiales (UID1212)	d__Bacteria;p__Firmicutes_A;c__Clostridia;o__Monoglobales;f__Monoglobaceae;g__;s__	d__Bacteria;p__Firmicutes_A;c__Clostridia;o__Monoglobales;f__Monoglobaceae;g__UMGS1820;s__UMGS1820 sp900545865	Bacteria|Firmicutes|Clostridia|Clostridiales|unk|unk|unk	244328	41	20	0	NA	0	NA	0	NA	7.95	Hadza	Tanzania	Africa	ERS2585834	PRJEB27517	996_1	ERR7747324_bin.158	105.6	ERZ4561185	ERS11101186	ERZ6638657
REFINED_METABAT215_TOP10_CONTIGS_1500_ASSEMBLY_K77_MERGED__Hadza_PheChl_Fiber-Hadza-Nepal_A_20_1653.26	ERR7738587_bin.26	MAG	This study	2977_0	ERR7745994_bin.93	MQ	97.09	1.01	2618877	62078	75	0	0.971302	100.855	Bacteria	o__Clostridiales (UID1212)	d__Bacteria;p__Firmicutes_A;c__Clostridia;o__Monoglobales;f__Monoglobaceae;g__;s__	d__Bacteria;p__Firmicutes_A;c__Clostridia;o__Monoglobales;f__Monoglobaceae;g__UMGS1820;s__UMGS1820 sp900545865	Bacteria|Firmicutes|Clostridia|Clostridiales|unk|unk|unk	244328	33	16	0	NA	0	NA	0	NA	11.37	Hadza	Tanzania	Africa	ERS2585897	PRJEB27517	996_1	ERR7747324_bin.158	105.388	ERZ4567913	ERS11103925	ERZ6638658
REFINED_METABAT215_TOP10_CONTIGS_1500_ASSEMBLY_K77_MERGED__Hadza_MoBio_hadza-A-D_D_12_1619.98	ERR7738208_bin.98	MAG	This study	2977_0	ERR7745994_bin.93	MQ	94.52	0.52	2447696	8297	406	66.67	0.973822	100.268	Bacteria	o__Clostridiales (UID1212)	d__Bacteria;p__Firmicutes_A;c__Clostridia;o__Monoglobales;f__Monoglobaceae;g__;s__	d__Bacteria;p__Firmicutes_A;c__Clostridia;o__Monoglobales;f__Monoglobaceae;g__UMGS1820;s__UMGS1820 sp900545865	Bacteria|Firmicutes|Clostridia|Clostridiales|unk|unk|unk	244328	25	13	0	NA	0	NA	0	NA	6.7	Hadza	Tanzania	Africa	ERS2585868	PRJEB27517	996_1	ERR7747324_bin.158	105.37	ERZ4561203	ERS11106664	ERZ6638671
REFINED_METABAT215_TOP10_CONTIGS_1500_ASSEMBLY_K77_MERGED__Hadza_MoBio_hadza-E-H_G_1_1731.22	ERR7738563_bin.22	MAG	This study	2977_0	ERR7745994_bin.93	MQ	94.85	0.67	2880167	89663	74	0	0.973047	100.436	Bacteria	o__Clostridiales (UID1212)	d__Bacteria;p__Firmicutes_A;c__Clostridia;o__Monoglobales;f__Monoglobaceae;g__;s__	d__Bacteria;p__Firmicutes_A;c__Clostridia;o__Monoglobales;f__Monoglobaceae;g__UMGS1820;s__UMGS1820 sp900545865	Bacteria|Firmicutes|Clostridia|Clostridiales|unk|unk|unk	244328	40	18	0	NA	0	NA	0	NA	11.12	Hadza	Tanzania	Africa	ERS2585974	PRJEB27517	996_1	ERR7747324_bin.158	105.076	ERZ4560756	ERS11109403	ERZ6638653
REFINED_METABAT215_TOP10_CONTIGS_1500_ASSEMBLY_K77_MERGED__Hadza_MoBio_hadza-A-D_H_2_1640.63	ERR7738571_bin.63	MAG	This study	2977_0	ERR7745994_bin.93	MQ	97.76	1.34	2633142	38071	100	50	0.974517	99.7708	Bacteria	o__Clostridiales (UID1212)	d__Bacteria;p__Firmicutes_A;c__Clostridia;o__Monoglobales;f__Monoglobaceae;g__;s__	d__Bacteria;p__Firmicutes_A;c__Clostridia;o__Monoglobales;f__Monoglobaceae;g__UMGS1820;s__UMGS1820 sp900545865	Bacteria|Firmicutes|Clostridia|Clostridiales|unk|unk|unk	244328	35	16	1	0.261579	0	NA	0	NA	9.72	Hadza	Tanzania	Africa	ERS2585884	PRJEB27517	996_1	ERR7747324_bin.158	104.956	ERZ4560598	ERS11112142	ERZ6638659
REFINED_METABAT215_TOP10_CONTIGS_1500_ASSEMBLY_K77_MERGED__Hadza_PheChl_Fiber-Hadza-Nepal_E_2_1315.349	ERR7746349_bin.349	MAG	This study	2977_0	ERR7745994_bin.93	MQ	94.63	0.67	2333022	30060	133	0	0.972343	99.8869	Bacteria	o__Clostridiales (UID1212)	d__Bacteria;p__Firmicutes_A;c__Clostridia;o__Monoglobales;f__Monoglobaceae;g__;s__	d__Bacteria;p__Firmicutes_A;c__Clostridia;o__Monoglobales;f__Monoglobaceae;g__UMGS1820;s__UMGS1820 sp900545865	Bacteria|Firmicutes|Clostridia|Clostridiales|unk|unk|unk	244328	34	18	0	NA	0	NA	0	NA	9.45	Hadza	Tanzania	Africa	ERS2585730	PRJEB27517	996_1	ERR7747324_bin.158	104.698	ERZ4568042	ERS11114881	ERZ6638668
REFINED_METABAT215_TOP10_CONTIGS_1500_ASSEMBLY_K77_MERGED__Hadza_MoBio_C-REDO_C_9_1537.201	ERR7745556_bin.201	MAG	This study	2977_0	ERR7745994_bin.93	MQ	94.41	0.67	2398868	18011	206	0	0.974044	99.5678	Bacteria	o__Clostridiales (UID1212)	d__Bacteria;p__Firmicutes_A;c__Clostridia;o__Monoglobales;f__Monoglobaceae;g__;s__	d__Bacteria;p__Firmicutes_A;c__Clostridia;o__Monoglobales;f__Monoglobaceae;g__UMGS1820;s__UMGS1820 sp900545865	Bacteria|Firmicutes|Clostridia|Clostridiales|unk|unk|unk	244328	33	18	0	NA	1	0.941176	0	NA	14.77	Hadza	Tanzania	Africa	ERS2585791	PRJEB27517	996_1	ERR7747324_bin.158	104.693	ERZ4560852	ERS11117620	ERZ6638672
REFINED_METABAT215_TOP10_CONTIGS_1500_ASSEMBLY_K77_MERGED__Hadza_MoBio_hadza-A-D_H_11_1558.94	ERR7737970_bin.94	MAG	This study	2977_0	ERR7745994_bin.93	MQ	91.28	0	2593133	20359	192	0	0.972612	99.8482	Bacteria	o__Clostridiales (UID1212)	d__Bacteria;p__Firmicutes_A;c__Clostridia;o__Monoglobales;f__Monoglobaceae;g__;s__	d__Bacteria;p__Firmicutes_A;c__Clostridia;o__Monoglobales;f__Monoglobaceae;g__UMGS1820;s__UMGS1820 sp900545865	Bacteria|Firmicutes|Clostridia|Clostridiales|unk|unk|unk	244328	38	18	0	NA	0	NA	0	NA	10.29	Hadza	Tanzania	Africa	ERS2585812	PRJEB27517	996_1	ERR7747324_bin.158	104.679	ERZ4566944	ERS11120359	ERZ6638667
REFINED_METABAT215_TOP10_CONTIGS_1500_ASSEMBLY_K77_MERGED__Hadza_MoBio_hadza-E-H_D_18_2193.193	ERR7738158_bin.193	MAG	This study	2977_0	ERR7745994_bin.93	MQ	97.76	1.34	2447037	15405	270	0	0.973058	99.5425	Bacteria	o__Clostridiales (UID1212)	d__Bacteria;p__Firmicutes_A;c__Clostridia;o__Monoglobales;f__Monoglobaceae;g__;s__	d__Bacteria;p__Firmicutes_A;c__Clostridia;o__Monoglobales;f__Monoglobaceae;g__UMGS1820;s__UMGS1820 sp900545865	Bacteria|Firmicutes|Clostridia|Clostridiales|unk|unk|unk	244328	31	19	0	NA	0	NA	0	NA	14.89	Hadza	Tanzania	Africa	ERS2586151	PRJEB27517	996_1	ERR7747324_bin.158	104.393	ERZ4560193	ERS11123098	ERZ6638673
REFINED_METABAT215_TOP10_CONTIGS_1500_ASSEMBLY_K77_MERGED__Hadza_MoBio_hadza-E-H_F_6_2213.291	ERR7738537_bin.291	MAG	This study	2977_0	ERR7745994_bin.93	MQ	95.08	0.89	2538566	29257	176	0	0.973629	99.2677	Bacteria	o__Clostridiales (UID1212)	d__Bacteria;p__Firmicutes_A;c__Clostridia;o__Monoglobales;f__Monoglobaceae;g__;s__	d__Bacteria;p__Firmicutes_A;c__Clostridia;o__Monoglobales;f__Monoglobaceae;g__UMGS1820;s__UMGS1820 sp900545865	Bacteria|Firmicutes|Clostridia|Clostridiales|unk|unk|unk	244328	28	15	0	NA	0	NA	0	NA	8.74	Hadza	Tanzania	Africa	ERS2586156	PRJEB27517	996_1	ERR7747324_bin.158	104.386	ERZ4560218	ERS11125837	ERZ6638666
REFINED_METABAT215_TOP10_CONTIGS_1500_ASSEMBLY_K77_MERGED__Hadza_MoBio_hadza-E-H_I_3_1743.119	ERR7738576_bin.119	MAG	This study	2977_0	ERR7745994_bin.93	MQ	94.18	0.67	2723442	49257	112	0	0.972886	99.6114	Bacteria	o__Clostridiales (UID1212)	d__Bacteria;p__Firmicutes_A;c__Clostridia;o__Monoglobales;f__Monoglobaceae;g__;s__	d__Bacteria;p__Firmicutes_A;c__Clostridia;o__Monoglobales;f__Monoglobaceae;g__UMGS1820;s__UMGS1820 sp900545865	Bacteria|Firmicutes|Clostridia|Clostridiales|unk|unk|unk	244328	40	20	0	NA	0	NA	0	NA	9.5	Hadza	Tanzania	Africa	ERS2585986	PRJEB27517	996_1	ERR7747324_bin.158	104.325	ERZ4560313	ERS11073797	ERZ6638660
REFINED_METABAT215_TOP10_CONTIGS_1500_ASSEMBLY_K77_MERGED__Hadza_MoBio_hadza-E-H_A_4_1815.124	ERR7745603_bin.124	MAG	This study	2977_0	ERR7745994_bin.93	MQ	94.74	1.01	2856780	32340	161	0	0.972956	98.4007	Bacteria	o__Clostridiales (UID1212)	d__Bacteria;p__Firmicutes_A;c__Clostridia;o__Monoglobales;f__Monoglobaceae;g__;s__	d__Bacteria;p__Firmicutes_A;c__Clostridia;o__Monoglobales;f__Monoglobaceae;g__UMGS1820;s__UMGS1820 sp900545865	Bacteria|Firmicutes|Clostridia|Clostridiales|unk|unk|unk	244328	34	18	0	NA	0	NA	0	NA	10.21	Hadza	Tanzania	Africa	ERS2586015	PRJEB27517	996_1	ERR7747324_bin.158	103.167	ERZ4560391	ERS11076536	ERZ6638679
REFINED_METABAT215_TOP10_CONTIGS_1500_ASSEMBLY_K77_MERGED__Hadza_MoBio_hadza-A-D_F_17_1567.9	ERR7747083_bin.9	MAG	This study	2977_0	ERR7745994_bin.93	MQ	96.2	1.34	2464794	16893	224	0	0.972152	98.0056	Bacteria	o__Clostridiales (UID1212)	d__Bacteria;p__Firmicutes_A;c__Clostridia;o__Monoglobales;f__Monoglobaceae;g__;s__	d__Bacteria;p__Firmicutes_A;c__Clostridia;o__Monoglobales;f__Monoglobaceae;g__UMGS1820;s__UMGS1820 sp900545865	Bacteria|Firmicutes|Clostridia|Clostridiales|unk|unk|unk	244328	28	16	0	NA	0	NA	0	NA	16.55	Hadza	Tanzania	Africa	ERS2585821	PRJEB27517	996_1	ERR7747324_bin.158	102.81	ERZ4566884	ERS11079275	ERZ6638681
REFINED_METABAT215_TOP10_CONTIGS_1500_ASSEMBLY_K77_MERGED__Hadza_MoBio_hadza-E-H_P_9_2144.144	ERR7738651_bin.144	MAG	This study	2977_0	ERR7745994_bin.93	MQ	93.06	0.73	2435674	17786	232	50	0.972879	97.9217	Bacteria	o__Clostridiales (UID1212)	d__Bacteria;p__Firmicutes_A;c__Clostridia;o__Monoglobales;f__Monoglobaceae;g__;s__	d__Bacteria;p__Firmicutes_A;c__Clostridia;o__Monoglobales;f__Monoglobaceae;g__UMGS1820;s__UMGS1820 sp900545865	Bacteria|Firmicutes|Clostridia|Clostridiales|unk|unk|unk	244328	26	16	0	NA	1	0.87395	0	NA	7.61	Hadza	Tanzania	Africa	ERS2586130	PRJEB27517	996_1	ERR7747324_bin.158	102.569	ERZ4560070	ERS11082014	ERZ6638675
REFINED_METABAT215_TOP10_CONTIGS_1500_ASSEMBLY_K77_MERGED__Hadza_MoBio_hadza-E-H_K_1_1770.247	ERR7738609_bin.247	MAG	This study	2977_0	ERR7745994_bin.93	MQ	92.17	0.67	2491841	15831	241	0	0.971259	97.3163	Bacteria	o__Clostridiales (UID1212)	d__Bacteria;p__Firmicutes_A;c__Clostridia;o__Monoglobales;f__Monoglobaceae;g__;s__	d__Bacteria;p__Firmicutes_A;c__Clostridia;o__Monoglobales;f__Monoglobaceae;g__UMGS1820;s__UMGS1820 sp900545865	Bacteria|Firmicutes|Clostridia|Clostridiales|unk|unk|unk	244328	33	17	0	NA	0	NA	0	NA	8.26	Hadza	Tanzania	Africa	ERS2585992	PRJEB27517	996_1	ERR7747324_bin.158	102.117	ERZ4560346	ERS11084753	ERZ6638699
REFINED_METABAT215_TOP10_CONTIGS_1500_ASSEMBLY_K77_MERGED__Hadza_PheChl_Fiber-Hadza-Nepal_E_16_1654.175	ERR7746365_bin.175	MAG	This study	2977_0	ERR7745994_bin.93	MQ	91.61	0.67	3020935	110339	43	0	0.969791	97.2615	Bacteria	o__Clostridiales (UID1212)	d__Bacteria;p__Firmicutes_A;c__Clostridia;o__Monoglobales;f__Monoglobaceae;g__;s__	d__Bacteria;p__Firmicutes_A;c__Clostridia;o__Monoglobales;f__Monoglobaceae;g__UMGS1820;s__UMGS1820 sp900545865	Bacteria|Firmicutes|Clostridia|Clostridiales|unk|unk|unk	244328	41	19	0	NA	0	NA	0	NA	29.25	Hadza	Tanzania	Africa	ERS9106184	PRJEB49206	996_1	ERR7747324_bin.158	101.368	ERZ4568022	ERS11087492	ERZ6638678
REFINED_METABAT215_TOP10_CONTIGS_1500_ASSEMBLY_K77_MERGED__Hadza_MoBio_hadza-E-H_P_21_2150.143	ERR7738643_bin.143	MAG	This study	2977_0	ERR7745994_bin.93	MQ	97.76	2.01	2710701	89908	47	33.33	0.971296	96.62	Bacteria	o__Clostridiales (UID1212)	d__Bacteria;p__Firmicutes_A;c__Clostridia;o__Monoglobales;f__Monoglobaceae;g__;s__	d__Bacteria;p__Firmicutes_A;c__Clostridia;o__Monoglobales;f__Monoglobaceae;g__UMGS1820;s__UMGS1820 sp900545865	Bacteria|Firmicutes|Clostridia|Clostridiales|unk|unk|unk	244328	36	17	0	NA	0	NA	0	NA	12.51	Hadza	Tanzania	Africa	ERS2586136	PRJEB27517	996_1	ERR7747324_bin.158	101.09	ERZ4560103	ERS11090231	ERZ6638677
REFINED_METABAT215_TOP10_CONTIGS_1500_ASSEMBLY_K77_MERGED__Hadza_MoBio_hadza-E-H_O_22_1935.5	ERR7738192_bin.5	MAG	This study	2977_0	ERR7745994_bin.93	MQ	91.61	0.89	2220243	8475	351	50	0.973842	95.4705	Bacteria	o__Clostridiales (UID1212)	d__Bacteria;p__Firmicutes_A;c__Clostridia;o__Monoglobales;f__Monoglobaceae;g__;s__	d__Bacteria;p__Firmicutes_A;c__Clostridia;o__Monoglobales;f__Monoglobaceae;g__UMGS1820;s__UMGS1820 sp900545865	Bacteria|Firmicutes|Clostridia|Clostridiales|unk|unk|unk	244328	29	15	0	NA	0	NA	0	NA	8.05	Hadza	Tanzania	Africa	ERS2586076	PRJEB27517	996_1	ERR7747324_bin.158	100.439	ERZ4560556	ERS11092970	ERZ6638738
REFINED_METABAT215_TOP10_CONTIGS_1500_ASSEMBLY_K77_MERGED__Hadza_PheChl_Fiber-Hadza-Nepal_E_10_1530.199	ERR7738531_bin.199	MAG	This study	2977_0	ERR7745994_bin.93	MQ	96.42	2.01	2451409	20479	187	66.67	0.973948	94.9151	Bacteria	o__Clostridiales (UID1212)	d__Bacteria;p__Firmicutes_A;c__Clostridia;o__Monoglobales;f__Monoglobaceae;g__;s__	d__Bacteria;p__Firmicutes_A;c__Clostridia;o__Monoglobales;f__Monoglobaceae;g__UMGS1820;s__UMGS1820 sp900545865	Bacteria|Firmicutes|Clostridia|Clostridiales|unk|unk|unk	244328	39	18	1	0.568819	0	NA	0	NA	10.03	Hadza	Tanzania	Africa	ERS2585785	PRJEB27517	996_1	ERR7747324_bin.158	100.097	ERZ4567864	ERS11095709	ERZ6638705
REFINED_METABAT215_TOP10_CONTIGS_1500_ASSEMBLY_K77_MERGED__Hadza_MoBio_hadza-E-H_G_21_1740.84	ERR7738595_bin.84	MAG	This study	2977_0	ERR7745994_bin.93	MQ	93.74	1.57	2596006	14104	266	0	0.970256	94.379	Bacteria	o__Clostridiales (UID1212)	d__Bacteria;p__Firmicutes_A;c__Clostridia;o__Monoglobales;f__Monoglobaceae;g__;s__	d__Bacteria;p__Firmicutes_A;c__Clostridia;o__Monoglobales;f__Monoglobaceae;g__UMGS1820;s__UMGS1820 sp900545865	Bacteria|Firmicutes|Clostridia|Clostridiales|unk|unk|unk	244328	29	15	0	NA	0	NA	0	NA	7.54	Hadza	Tanzania	Africa	ERS2585983	PRJEB27517	996_1	ERR7747324_bin.158	98.9915	ERZ4560321	ERS11098448	ERZ6638707
REFINED_METABAT215_TOP10_CONTIGS_1500_ASSEMBLY_K77_MERGED__Hadza_MoBio_hadza-A-D_D_21_1577.304	ERR7738596_bin.304	MAG	This study	2977_0	ERR7745994_bin.93	MQ	85.77	0.11	1913294	6815	356	100	0.972994	93.4185	Bacteria	o__Clostridiales (UID1212)	d__Bacteria;p__Firmicutes_A;c__Clostridia;o__Monoglobales;f__Monoglobaceae;g__;s__	d__Bacteria;p__Firmicutes_A;c__Clostridia;o__Monoglobales;f__Monoglobaceae;g__UMGS1820;s__UMGS1820 sp900545865	Bacteria|Firmicutes|Clostridia|Clostridiales|unk|unk|unk	244328	28	17	0	NA	0	NA	0	NA	6.51	Hadza	Tanzania	Africa	ERS2585826	PRJEB27517	996_1	ERR7747324_bin.158	98.3194	ERZ4561093	ERS11101187	ERZ6638709
REFINED_METABAT215_TOP10_CONTIGS_1500_ASSEMBLY_K77_MERGED__Hadza_PheChl_Fiber-Hadza-Nepal_C_8_2273.372	ERR7747394_bin.372	MAG	This study	2977_0	ERR7745994_bin.93	MQ	90.79	1.34	2038230	10036	269	33.33	0.972969	92.4	Bacteria	o__Clostridiales (UID1212)	d__Bacteria;p__Firmicutes_A;c__Clostridia;o__Monoglobales;f__Monoglobaceae;g__;s__	d__Bacteria;p__Firmicutes_A;c__Clostridia;o__Monoglobales;f__Monoglobaceae;g__UMGS1820;s__UMGS1820 sp900545865	Bacteria|Firmicutes|Clostridia|Clostridiales|unk|unk|unk	244328	23	13	0	NA	0	NA	0	NA	6.87	Hadza	Tanzania	Africa	ERS2586170	PRJEB27517	996_1	ERR7747324_bin.158	97.1446	ERZ4567788	ERS11103926	ERZ6638711
REFINED_METABAT215_TOP10_CONTIGS_1500_ASSEMBLY_K77_MERGED__Hadza_PheChl_Fiber-Hadza-Nepal_A_6_1188.33	ERR7738584_bin.33	MAG	This study	2977_0	ERR7745994_bin.93	MQ	90.6	1.34	2346560	15848	263	0	0.970907	92.3704	Bacteria	o__Clostridiales (UID1212)	d__Bacteria;p__Firmicutes_A;c__Clostridia;o__Monoglobales;f__Monoglobaceae;g__;s__	d__Bacteria;p__Firmicutes_A;c__Clostridia;o__Monoglobales;f__Monoglobaceae;g__UMGS1820;s__UMGS1820 sp900545865	Bacteria|Firmicutes|Clostridia|Clostridiales|unk|unk|unk	244328	31	16	0	NA	0	NA	0	NA	7.24	Hadza	Tanzania	Africa	ERS2585611	PRJEB27517	996_1	ERR7747324_bin.158	96.9211	ERZ4567998	ERS11106665	ERZ6638736
REFINED_METABAT215_TOP10_CONTIGS_1500_ASSEMBLY_K77_MERGED__Hadza_MoBio_hadza-I-L_J_9_1249.265	ERR7745918_bin.265	MAG	This study	2977_0	ERR7745994_bin.93	MQ	85.69	0.45	2139058	6915	392	0	0.973037	91.6901	Bacteria	o__Clostridiales (UID1212)	d__Bacteria;p__Firmicutes_A;c__Clostridia;o__Monoglobales;f__Monoglobaceae;g__;s__	d__Bacteria;p__Firmicutes_A;c__Clostridia;o__Monoglobales;f__Monoglobaceae;g__UMGS1820;s__UMGS1820 sp900545865	Bacteria|Firmicutes|Clostridia|Clostridiales|unk|unk|unk	244328	22	11	0	NA	0	NA	0	NA	6.3	Hadza	Tanzania	Africa	ERS2585667	PRJEB27517	996_1	ERR7747324_bin.158	96.5581	ERZ4561744	ERS11109404	ERZ6638739
REFINED_METABAT215_TOP10_CONTIGS_1500_ASSEMBLY_K77_MERGED__Hadza_MoBio_hadza-E-H_G_3_1732.70	ERR7738532_bin.70	MAG	This study	2977_0	ERR7745994_bin.93	MQ	94.69	2.68	2490341	12127	283	0	0.971168	89.7281	Bacteria	o__Clostridiales (UID1212)	d__Bacteria;p__Firmicutes_A;c__Clostridia;o__Monoglobales;f__Monoglobaceae;g__;s__	d__Bacteria;p__Firmicutes_A;c__Clostridia;o__Monoglobales;f__Monoglobaceae;g__UMGS1820;s__UMGS1820 sp900545865	Bacteria|Firmicutes|Clostridia|Clostridiales|unk|unk|unk	244328	35	17	0	NA	0	NA	0	NA	7.27	Hadza	Tanzania	Africa	ERS2585975	PRJEB27517	996_1	ERR7747324_bin.158	94.3888	ERZ4560754	ERS11112143	ERZ6638737
REFINED_METABAT215_TOP10_CONTIGS_1500_ASSEMBLY_K77_MERGED__Hadza_MoBio_C-REDO_D_2_1542.73	ERR7745625_bin.73	MAG	This study	2977_0	ERR7745994_bin.93	MQ	86.44	0.92	2800145	6910	541	50	0.968282	90.2069	Bacteria	o__Clostridiales (UID1212)	d__Bacteria;p__Firmicutes_A;c__Clostridia;o__Monoglobales;f__Monoglobaceae;g__;s__	d__Bacteria;p__Firmicutes_A;c__Clostridia;o__Monoglobales;f__Monoglobaceae;g__UMGS1820;s__UMGS1820 sp900545865	Bacteria|Firmicutes|Clostridia|Clostridiales|unk|unk|unk	244328	24	15	0	NA	0	NA	0	NA	6.67	Hadza	Tanzania	Africa	ERS2585796	PRJEB27517	996_1	ERR7747324_bin.158	94.3379	ERZ4566938	ERS11114882	ERZ6638731
REFINED_METABAT215_TOP10_CONTIGS_1500_ASSEMBLY_K77_MERGED__Hadza_MoBio_hadza-A-D_N_23_1513.164	ERR7745937_bin.164	MAG	This study	2977_0	ERR7745994_bin.93	MQ	84.95	0.73	2159446	5571	482	50	0.968582	89.5073	Bacteria	o__Clostridiales (UID1212)	d__Bacteria;p__Firmicutes_A;c__Clostridia;o__Monoglobales;f__Monoglobaceae;g__;s__	d__Bacteria;p__Firmicutes_A;c__Clostridia;o__Monoglobales;f__Monoglobaceae;g__UMGS1820;s__UMGS1820 sp900545865	Bacteria|Firmicutes|Clostridia|Clostridiales|unk|unk|unk	244328	22	14	0	NA	0	NA	0	NA	5.83	Hadza	Tanzania	Africa	ERS2585769	PRJEB27517	996_1	ERR7747324_bin.158	93.4919	ERZ4561471	ERS11117621	ERZ6638745
REFINED_METABAT215_TOP10_CONTIGS_1500_ASSEMBLY_K77_MERGED__Hadza_MoBio_hadza-E-H_G_5_1733.223	ERR7738657_bin.223	MAG	This study	2977_0	ERR7745994_bin.93	MQ	87.1	1.34	2212749	7796	369	0	0.97303	88.6909	Bacteria	o__Clostridiales (UID1212)	d__Bacteria;p__Firmicutes_A;c__Clostridia;o__Monoglobales;f__Monoglobaceae;g__;s__	d__Bacteria;p__Firmicutes_A;c__Clostridia;o__Monoglobales;f__Monoglobaceae;g__UMGS1820;s__UMGS1820 sp900545865	Bacteria|Firmicutes|Clostridia|Clostridiales|unk|unk|unk	244328	34	17	0	NA	0	NA	0	NA	6.51	Hadza	Tanzania	Africa	ERS2585976	PRJEB27517	996_1	ERR7747324_bin.158	93.424	ERZ4561258	ERS11120360	ERZ6638741
REFINED_METABAT215_TOP10_CONTIGS_1500_ASSEMBLY_K77_MERGED__Hadza_MoBio_hadza-E-H_A_21_1706.168	ERR7746051_bin.168	MAG	This study	2977_0	ERR7745994_bin.93	MQ	96.09	3.36	2444510	11238	301	83.33	0.974205	87.7035	Bacteria	o__Clostridiales (UID1212)	d__Bacteria;p__Firmicutes_A;c__Clostridia;o__Monoglobales;f__Monoglobaceae;g__;s__	d__Bacteria;p__Firmicutes_A;c__Clostridia;o__Monoglobales;f__Monoglobaceae;g__UMGS1820;s__UMGS1820 sp900545865	Bacteria|Firmicutes|Clostridia|Clostridiales|unk|unk|unk	244328	38	18	0	NA	0	NA	0	NA	48.26	Hadza	Tanzania	Africa	ERS2585949	PRJEB27517	996_1	ERR7747324_bin.158	92.8218	ERZ4560669	ERS11123099	ERZ6638746
REFINED_METABAT215_TOP10_CONTIGS_1500_ASSEMBLY_K77_MERGED__Hadza_MoBio_hadza-I-L_B_17_2661.127	ERR7738234_bin.127	MAG	This study	2977_0	ERR7745994_bin.93	MQ	88.19	2.24	2270485	6092	456	25	0.970598	85.2385	Bacteria	o__Clostridiales (UID1212)	d__Bacteria;p__Firmicutes_A;c__Clostridia;o__Monoglobales;f__Monoglobaceae;g__;s__	d__Bacteria;p__Firmicutes_A;c__Clostridia;o__Monoglobales;f__Monoglobaceae;g__UMGS1820;s__UMGS1820 sp900545865	Bacteria|Firmicutes|Clostridia|Clostridiales|unk|unk|unk	244328	26	16	0	NA	0	NA	0	NA	5.9	Hadza	Tanzania	Africa	ERS2586362	PRJEB27517	996_1	ERR7747324_bin.158	89.7424	ERZ4559484	ERS11125838	ERZ6638771
REFINED_METABAT215_TOP10_CONTIGS_1500_ASSEMBLY_K77_MERGED__Hadza_PheChl_Fiber-Hadza-Nepal_A_14_1640.153	ERR7738628_bin.153	MAG	This study	2977_0	ERR7745994_bin.93	MQ	85.24	1.68	1814214	6151	388	0	0.972758	84.9932	Bacteria	o__Clostridiales (UID1212)	d__Bacteria;p__Firmicutes_A;c__Clostridia;o__Monoglobales;f__Monoglobaceae;g__;s__	d__Bacteria;p__Firmicutes_A;c__Clostridia;o__Monoglobales;f__Monoglobaceae;g__UMGS1820;s__UMGS1820 sp900545865	Bacteria|Firmicutes|Clostridia|Clostridiales|unk|unk|unk	244328	10	8	0	NA	0	NA	0	NA	6.14	Hadza	Tanzania	Africa	ERS2585884	PRJEB27517	996_1	ERR7747324_bin.158	89.6122	ERZ4567910	ERS11073798	ERZ6638754
REFINED_METABAT215_TOP10_CONTIGS_1500_ASSEMBLY_K77_MERGED__Hadza_MoBio_hadza-E-H_G_19_1739.257	ERR7738936_bin.257	MAG	This study	2977_0	ERR7745994_bin.93	MQ	84.22	1.61	1702898	4720	432	40	0.967092	84.2382	Bacteria	o__Clostridiales (UID1212)	d__Bacteria;p__Firmicutes_A;c__Clostridia;o__Monoglobales;f__Monoglobaceae;g__;s__	d__Bacteria;p__Firmicutes_A;c__Clostridia;o__Monoglobales;f__Monoglobaceae;g__UMGS1820;s__UMGS1820 sp900545865	Bacteria|Firmicutes|Clostridia|Clostridiales|unk|unk|unk	244328	23	14	0	NA	0	NA	0	NA	5.4	Hadza	Tanzania	Africa	ERS2585982	PRJEB27517	996_1	ERR7747324_bin.158	88.119	ERZ4560332	ERS11076537	ERZ6638757
REFINED_METABAT215_TOP10_CONTIGS_1500_ASSEMBLY_K77_MERGED__Hadza_MoBio_hadza-A-D_B_22_1612.43	ERR7737965_bin.43	MAG	This study	2977_0	ERR7745994_bin.93	MQ	75.41	0.02	2353886	3772	677	100	0.968388	83.4701	Bacteria	o__Clostridiales (UID1212)	d__Bacteria;p__Firmicutes_A;c__Clostridia;o__Monoglobales;f__Monoglobaceae;g__;s__	d__Bacteria;p__Firmicutes_A;c__Clostridia;o__Monoglobales;f__Monoglobaceae;g__UMGS1820;s__UMGS1820 sp900545865	Bacteria|Firmicutes|Clostridia|Clostridiales|unk|unk|unk	244328	19	12	0	NA	0	NA	0	NA	6.3	Hadza	Tanzania	Africa	ERS2585861	PRJEB27517	996_1	ERR7747324_bin.158	87.3152	ERZ4561160	ERS11079276	ERZ6638767
REFINED_METABAT215_TOP10_CONTIGS_1500_ASSEMBLY_K77_MERGED__Hadza_MoBio_hadza-E-H_N_16_2338.218	ERR7738216_bin.218	MAG	This study	2977_0	ERR7745994_bin.93	MQ	74.78	0	1650981	232125	8	0	0.96787	83.6806	Bacteria	o__Clostridiales (UID1212)	d__Bacteria;p__Firmicutes_A;c__Clostridia;o__Monoglobales;f__Monoglobaceae;g__;s__	d__Bacteria;p__Firmicutes_A;c__Clostridia;o__Monoglobales;f__Monoglobaceae;g__UMGS1820;s__UMGS1820 sp900545865	Bacteria|Firmicutes|Clostridia|Clostridiales|unk|unk|unk	244328	23	14	0	NA	0	NA	0	NA	40.03	Hadza	Tanzania	Africa	ERS2586208	PRJEB27517	996_1	ERR7747324_bin.158	87.1781	ERZ4559673	ERS11082015	ERZ6638733
REFINED_METABAT215_TOP10_CONTIGS_1500_ASSEMBLY_K77_MERGED__Hadza_MoBio_hadza-E-H_D_1_1951.77	ERR7738194_bin.77	MAG	This study	2977_0	ERR7745994_bin.93	MQ	87.53	2.68	1722324	5098	415	25	0.970408	82.2198	Bacteria	o__Clostridiales (UID1212)	d__Bacteria;p__Firmicutes_A;c__Clostridia;o__Monoglobales;f__Monoglobaceae;g__;s__	d__Bacteria;p__Firmicutes_A;c__Clostridia;o__Monoglobales;f__Monoglobaceae;g__UMGS1820;s__UMGS1820 sp900545865	Bacteria|Firmicutes|Clostridia|Clostridiales|unk|unk|unk	244328	7	6	0	NA	0	NA	0	NA	5.58	Hadza	Tanzania	Africa	ERS2586089	PRJEB27517	996_1	ERR7747324_bin.158	86.3298	ERZ4560009	ERS11084754	ERZ6638763
REFINED_METABAT215_TOP10_CONTIGS_1500_ASSEMBLY_K77_MERGED__Hadza_MoBio_hadza-E-H_D_24_2201.244	ERR7738166_bin.244	MAG	This study	2977_0	ERR7745994_bin.93	MQ	83.79	2.01	1821196	5087	417	33.33	0.968655	81.8536	Bacteria	o__Clostridiales (UID1212)	d__Bacteria;p__Firmicutes_A;c__Clostridia;o__Monoglobales;f__Monoglobaceae;g__;s__	d__Bacteria;p__Firmicutes_A;c__Clostridia;o__Monoglobales;f__Monoglobaceae;g__UMGS1820;s__UMGS1820 sp900545865	Bacteria|Firmicutes|Clostridia|Clostridiales|unk|unk|unk	244328	27	15	0	NA	0	NA	0	NA	5.87	Hadza	Tanzania	Africa	ERS2586153	PRJEB27517	996_1	ERR7747324_bin.158	86.0183	ERZ4560179	ERS11087493	ERZ6638762
REFINED_METABAT215_TOP10_CONTIGS_1500_ASSEMBLY_K77_MERGED__Hadza_MoBio_hadza-I-L_J_13_1252.69	ERR7746742_bin.69	MAG	This study	2977_0	ERR7745994_bin.93	MQ	78.13	1.23	1715386	4676	419	66.67	0.967764	80.0493	Bacteria	o__Clostridiales (UID1212)	d__Bacteria;p__Firmicutes_A;c__Clostridia;o__Monoglobales;f__Monoglobaceae;g__;s__	d__Bacteria;p__Firmicutes_A;c__Clostridia;o__Monoglobales;f__Monoglobaceae;g__UMGS1820;s__UMGS1820 sp900545865	Bacteria|Firmicutes|Clostridia|Clostridiales|unk|unk|unk	244328	17	12	0	NA	0	NA	0	NA	6.36	Hadza	Tanzania	Africa	ERS2585670	PRJEB27517	996_1	ERR7747324_bin.158	83.9341	ERZ4561719	ERS11090232	ERZ6638761
REFINED_METABAT215_TOP10_CONTIGS_1500_ASSEMBLY_K77_MERGED__Hadza_MoBio_hadza-A-D_B_17_1592.119	ERR7745408_bin.119	MAG	This study	2977_0	ERR7745994_bin.93	MQ	72.58	0	1847260	3572	565	0	0.965338	80.623	Bacteria	o__Clostridiales (UID1212)	d__Bacteria;p__Firmicutes_A;c__Clostridia;o__Monoglobales;f__Monoglobaceae;g__;s__	d__Bacteria;p__Firmicutes_A;c__Clostridia;o__Monoglobales;f__Monoglobaceae;g__UMGS1820;s__UMGS1820 sp900545865	Bacteria|Firmicutes|Clostridia|Clostridiales|unk|unk|unk	244328	15	11	1	0.354207	0	NA	0	NA	4.99	Hadza	Tanzania	Africa	ERS2585841	PRJEB27517	996_1	ERR7747324_bin.158	83.7276	ERZ4561111	ERS11092971	ERZ6638765
REFINED_METABAT215_TOP10_CONTIGS_1500_ASSEMBLY_K77_MERGED__Hadza_MoBio_hadza-A-D_M_8_1180.31	ERR7746741_bin.31	MAG	This study	2977_0	ERR7745994_bin.93	MQ	78.2	1.4	2450525	4409	631	0	0.966656	79.4114	Bacteria	o__Clostridiales (UID1212)	d__Bacteria;p__Firmicutes_A;c__Clostridia;o__Monoglobales;f__Monoglobaceae;g__;s__	d__Bacteria;p__Firmicutes_A;c__Clostridia;o__Monoglobales;f__Monoglobaceae;g__UMGS1820;s__UMGS1820 sp900545865	Bacteria|Firmicutes|Clostridia|Clostridiales|unk|unk|unk	244328	17	12	0	NA	0	NA	0	NA	5.4	Hadza	Tanzania	Africa	ERS2585603	PRJEB27517	996_1	ERR7747324_bin.158	83.1848	ERZ4561599	ERS11095710	ERZ6638769
REFINED_METABAT215_TOP10_CONTIGS_1500_ASSEMBLY_K77_MERGED__Hadza_MoBio_hadza-E-H_M_22_1922.163	ERR7738247_bin.163	MAG	This study	2977_0	ERR7745994_bin.93	MQ	72.59	0.86	1705311	3913	486	33.33	0.967862	76.3181	Bacteria	o__Clostridiales (UID1212)	d__Bacteria;p__Firmicutes_A;c__Clostridia;o__Monoglobales;f__Monoglobaceae;g__;s__	d__Bacteria;p__Firmicutes_A;c__Clostridia;o__Monoglobales;f__Monoglobaceae;g__UMGS1820;s__UMGS1820 sp900545865	Bacteria|Firmicutes|Clostridia|Clostridiales|unk|unk|unk	244328	11	10	0	NA	0	NA	0	NA	5.05	Hadza	Tanzania	Africa	ERS2586065	PRJEB27517	996_1	ERR7747324_bin.158	80.1674	ERZ4560527	ERS11098449	ERZ6638770
REFINED_METABAT215_TOP10_CONTIGS_1500_ASSEMBLY_K77_MERGED__Hadza_MoBio_hadza-A-D_J_19_1543.144	ERR7745438_bin.144	MAG	This study	2977_0	ERR7745994_bin.93	MQ	74.93	1.45	1715575	4222	474	0	0.970507	75.7272	Bacteria	o__Clostridiales (UID1212)	d__Bacteria;p__Firmicutes_A;c__Clostridia;o__Monoglobales;f__Monoglobaceae;g__;s__	d__Bacteria;p__Firmicutes_A;c__Clostridia;o__Monoglobales;f__Monoglobaceae;g__UMGS1820;s__UMGS1820 sp900545865	Bacteria|Firmicutes|Clostridia|Clostridiales|unk|unk|unk	244328	8	5	0	NA	0	NA	0	NA	5.24	Hadza	Tanzania	Africa	ERS2585797	PRJEB27517	996_1	ERR7747324_bin.158	79.8749	ERZ4560969	ERS11101188	ERZ6638784
REFINED_METABAT215_TOP10_CONTIGS_1500_ASSEMBLY_K77_MERGED__Hadza_MoBio_hadza-A-D_B_23_1587.157	ERR7745434_bin.157	MAG	This study	2977_0	ERR7745994_bin.93	MQ	74.76	1.4	1685413	3669	498	66.67	0.968382	75.769	Bacteria	o__Clostridiales (UID1212)	d__Bacteria;p__Firmicutes_A;c__Clostridia;o__Monoglobales;f__Monoglobaceae;g__;s__	d__Bacteria;p__Firmicutes_A;c__Clostridia;o__Monoglobales;f__Monoglobaceae;g__UMGS1820;s__UMGS1820 sp900545865	Bacteria|Firmicutes|Clostridia|Clostridiales|unk|unk|unk	244328	23	14	0	NA	1	0.941176	0	NA	5.15	Hadza	Tanzania	Africa	ERS2585836	PRJEB27517	996_1	ERR7747324_bin.158	79.7186	ERZ4561092	ERS11103927	ERZ6638782
REFINED_METABAT215_TOP10_CONTIGS_1500_ASSEMBLY_K77_MERGED__Hadza_MoBio_hadza-A-D_H_3_1562.112	ERR7738227_bin.112	MAG	This study	2977_0	ERR7745994_bin.93	MQ	69.3	0.67	2047556	3245	675	100	0.962673	74.0168	Bacteria	o__Clostridiales (UID1212)	d__Bacteria;p__Firmicutes_A;c__Clostridia;o__Monoglobales;f__Monoglobaceae;g__;s__	d__Bacteria;p__Firmicutes_A;c__Clostridia;o__Monoglobales;f__Monoglobaceae;g__UMGS1820;s__UMGS1820 sp900545865	Bacteria|Firmicutes|Clostridia|Clostridiales|unk|unk|unk	244328	14	11	0	NA	0	NA	0	NA	5.38	Hadza	Tanzania	Africa	ERS2585816	PRJEB27517	996_1	ERR7747324_bin.158	77.0537	ERZ4560982	ERS11106666	ERZ6638781
REFINED_METABAT215_TOP10_CONTIGS_1500_ASSEMBLY_K77_MERGED__Hadza_PheChl_Fiber-Hadza-Nepal_A_18_1651.36	ERR7738606_bin.36	MAG	This study	2977_0	ERR7745994_bin.93	MQ	70.62	1.34	1762464	4135	485	33.33	0.965841	71.9744	Bacteria	o__Clostridiales (UID1212)	d__Bacteria;p__Firmicutes_A;c__Clostridia;o__Monoglobales;f__Monoglobaceae;g__;s__	d__Bacteria;p__Firmicutes_A;c__Clostridia;o__Monoglobales;f__Monoglobaceae;g__UMGS1820;s__UMGS1820 sp900545865	Bacteria|Firmicutes|Clostridia|Clostridiales|unk|unk|unk	244328	11	9	0	NA	0	NA	0	NA	5.35	Hadza	Tanzania	Africa	ERS2585895	PRJEB27517	996_1	ERR7747324_bin.158	75.6635	ERZ4567847	ERS11109405	ERZ6638786
REFINED_METABAT215_TOP10_CONTIGS_1500_ASSEMBLY_K77_MERGED__Hadza_MoBio_hadza-E-H_J_6_2308.237	ERR7747782_bin.237	MAG	This study	2977_0	ERR7745994_bin.93	MQ	66.06	0.47	1394081	3450	436	33.33	0.961346	71.6232	Bacteria	o__Clostridiales (UID1212)	d__Bacteria;p__Firmicutes_A;c__Clostridia;o__Monoglobales;f__Monoglobaceae;g__;s__	d__Bacteria;p__Firmicutes_A;c__Clostridia;o__Monoglobales;f__Monoglobaceae;g__UMGS1820;s__UMGS1820 sp900545865	Bacteria|Firmicutes|Clostridia|Clostridiales|unk|unk|unk	244328	14	8	0	NA	0	NA	0	NA	4.96	Hadza	Tanzania	Africa	ERS2586180	PRJEB27517	996_1	ERR7747324_bin.158	74.2612	ERZ4559595	ERS11112144	ERZ6638779
REFINED_METABAT215_TOP10_CONTIGS_1500_ASSEMBLY_K77_MERGED__Hadza_MoBio_hadza-E-H_G_15_1738.194	ERR7738536_bin.194	MAG	This study	2977_0	ERR7745994_bin.93	MQ	64.46	0.73	1562514	4056	434	50	0.967646	68.8079	Bacteria	o__Clostridiales (UID1212)	d__Bacteria;p__Firmicutes_A;c__Clostridia;o__Monoglobales;f__Monoglobaceae;g__;s__	d__Bacteria;p__Firmicutes_A;c__Clostridia;o__Monoglobales;f__Monoglobaceae;g__UMGS1820;s__UMGS1820 sp900545865	Bacteria|Firmicutes|Clostridia|Clostridiales|unk|unk|unk	244328	22	14	0	NA	0	NA	0	NA	5.16	Hadza	Tanzania	Africa	ERS2585981	PRJEB27517	996_1	ERR7747324_bin.158	72.2412	ERZ4560348	ERS11114883	ERZ6638789
REFINED_METABAT215_TOP10_CONTIGS_1500_ASSEMBLY_K77_MERGED__Hadza_MoBio_hadza-A-D_F_2_1628.376	ERR7738957_bin.376	MAG	This study	2977_0	ERR7745994_bin.93	MQ	66.4	1.48	1659214	3090	555	33.33	0.9605	66.9649	Bacteria	o__Clostridiales (UID1212)	d__Bacteria;p__Firmicutes_A;c__Clostridia;o__Monoglobales;f__Monoglobaceae;g__;s__	d__Bacteria;p__Firmicutes_A;c__Clostridia;o__Monoglobales;f__Monoglobaceae;g__UMGS1820;s__UMGS1820 sp900545865	Bacteria|Firmicutes|Clostridia|Clostridiales|unk|unk|unk	244328	7	6	0	NA	0	NA	0	NA	5.16	Hadza	Tanzania	Africa	ERS2585872	PRJEB27517	996_1	ERR7747324_bin.158	69.6159	ERZ4561272	ERS11117622	ERZ6638800
REFINED_METABAT215_TOP10_CONTIGS_1500_ASSEMBLY_K77_MERGED__Hadza_MoBio_hadza-E-H_L_24_2330.42	ERR7745783_bin.42	MAG	This study	2977_0	ERR7745994_bin.93	MQ	57.92	0	1375123	3011	475	0	0.961996	65.7977	Bacteria	o__Clostridiales (UID1212)	d__Bacteria;p__Firmicutes_A;c__Clostridia;o__Monoglobales;f__Monoglobaceae;g__;s__	d__Bacteria;p__Firmicutes_A;c__Clostridia;o__Monoglobales;f__Monoglobaceae;g__UMGS1820;s__UMGS1820 sp900545865	Bacteria|Firmicutes|Clostridia|Clostridiales|unk|unk|unk	244328	12	10	0	NA	0	NA	0	NA	4.72	Hadza	Tanzania	Africa	ERS2586200	PRJEB27517	996_1	ERR7747324_bin.158	68.5834	ERZ4559670	ERS11120361	ERZ6638791
REFINED_METABAT215_TOP10_CONTIGS_1500_ASSEMBLY_K77_MERGED__Hadza_MoBio_hadza-E-H_K_7_1773.323	ERR7738591_bin.323	MAG	This study	2977_0	ERR7745994_bin.93	MQ	64.07	2.01	1453747	3220	489	66.67	0.964025	61.9364	Bacteria	o__Clostridiales (UID1212)	d__Bacteria;p__Firmicutes_A;c__Clostridia;o__Monoglobales;f__Monoglobaceae;g__;s__	d__Bacteria;p__Firmicutes_A;c__Clostridia;o__Monoglobales;f__Monoglobaceae;g__UMGS1820;s__UMGS1820 sp900545865	Bacteria|Firmicutes|Clostridia|Clostridiales|unk|unk|unk	244328	16	10	0	NA	0	NA	0	NA	5.54	Hadza	Tanzania	Africa	ERS2585995	PRJEB27517	996_1	ERR7747324_bin.158	64.7977	ERZ4560351	ERS11123100	ERZ6638819
REFINED_METABAT215_TOP10_CONTIGS_1500_ASSEMBLY_K77_MERGED__Hadza_MoBio_hadza-A-D_B_21_1589.119	ERR7738245_bin.119	MAG	This study	2977_0	ERR7745994_bin.93	MQ	56.43	0.36	1106370	2702	419	50	0.955969	62.3897	Bacteria	o__Clostridiales (UID1212)	d__Bacteria;p__Firmicutes_A;c__Clostridia;o__Monoglobales;f__Monoglobaceae;g__;s__	d__Bacteria;p__Firmicutes_A;c__Clostridia;o__Monoglobales;f__Monoglobaceae;g__UMGS1820;s__UMGS1820 sp900545865	Bacteria|Firmicutes|Clostridia|Clostridiales|unk|unk|unk	244328	10	6	0	NA	0	NA	0	NA	4.51	Hadza	Tanzania	Africa	ERS2585838	PRJEB27517	996_1	ERR7747324_bin.158	64.1572	ERZ4561113	ERS11125839	ERZ6638799
REFINED_METABAT215_TOP10_CONTIGS_1500_ASSEMBLY_K77_MERGED__Hadza_MoBio_hadza-A-D_H_24_1651.249	ERR7746345_bin.249	MAG	This study	2977_0	ERR7745994_bin.93	MQ	50.57	0	1849130	3126	606	0	0.961839	58.5845	Bacteria	k__Bacteria (UID203)	d__Bacteria;p__Firmicutes_A;c__Clostridia;o__Monoglobales;f__Monoglobaceae;g__;s__	d__Bacteria;p__Firmicutes_A;c__Clostridia;o__Monoglobales;f__Monoglobaceae;g__UMGS1820;s__UMGS1820 sp900545865	Bacteria|Firmicutes|Clostridia|Clostridiales|unk|unk|unk	244328	8	7	0	NA	1	0.941176	0	NA	4.99	Hadza	Tanzania	Africa	ERS2585895	PRJEB27517	996_1	ERR7747324_bin.158	61.4352	ERZ4560644	ERS11073799	ERZ6638796
REFINED_METABAT215_TOP10_CONTIGS_1500_ASSEMBLY_K77_MERGED__Hadza_PheChl_Fiber-Hadza-Nepal_A_12_1545.202	ERR7746285_bin.202	MAG	This study	2977_0	ERR7745994_bin.93	MQ	52.2	0.67	992649	2925	353	0	0.95796	56.5799	Bacteria	o__Clostridiales (UID1212)	d__Bacteria;p__Firmicutes_A;c__Clostridia;o__Monoglobales;f__Monoglobaceae;g__;s__	d__Bacteria;p__Firmicutes_A;c__Clostridia;o__Monoglobales;f__Monoglobaceae;g__UMGS1820;s__UMGS1820 sp900545865	Bacteria|Firmicutes|Clostridia|Clostridiales|unk|unk|unk	244328	6	5	0	NA	1	0.941176	0	NA	4.63	Hadza	Tanzania	Africa	ERS2585799	PRJEB27517	996_1	ERR7747324_bin.158	58.2286	ERZ4567854	ERS11076538	ERZ6638792
REFINED_METABAT215_TOP10_CONTIGS_1500_ASSEMBLY_K77_MERGED__Hadza_MoBio_hadza-E-H_H_12_2277.115	ERR7738203_bin.115	MAG	This study	2977_0	ERR7745994_bin.93	MQ	51.16	1.39	1414628	2767	534	40	0.959822	52.0816	Bacteria	o__Clostridiales (UID1212)	d__Bacteria;p__Firmicutes_A;c__Clostridia;o__Monoglobales;f__Monoglobaceae;g__;s__	d__Bacteria;p__Firmicutes_A;c__Clostridia;o__Monoglobales;f__Monoglobaceae;g__UMGS1820;s__UMGS1820 sp900545865	Bacteria|Firmicutes|Clostridia|Clostridiales|unk|unk|unk	244328	13	8	0	NA	0	NA	0	NA	4.6	Hadza	Tanzania	Africa	ERS2586171	PRJEB27517	996_1	ERR7747324_bin.158	53.8108	ERZ4560247	ERS11079277	ERZ6638798
REFINED_METABAT215_TOP10_CONTIGS_1500_ASSEMBLY_K77_MERGED__Hadza_MoBio_C-REDO_A_5_1505.141	ERR7745881_bin.141	MAG	This study	2977_0	ERR7745994_bin.93	MQ	50.39	1.34	1427880	2794	520	50	0.959877	51.5678	Bacteria	o__Clostridiales (UID1212)	d__Bacteria;p__Firmicutes_A;c__Clostridia;o__Monoglobales;f__Monoglobaceae;g__;s__	d__Bacteria;p__Firmicutes_A;c__Clostridia;o__Monoglobales;f__Monoglobaceae;g__UMGS1820;s__UMGS1820 sp900545865	Bacteria|Firmicutes|Clostridia|Clostridiales|unk|unk|unk	244328	5	5	0	NA	0	NA	0	NA	5.05	Hadza	Tanzania	Africa	ERS2585761	PRJEB27517	996_1	ERR7747324_bin.158	53.2026	ERZ4561357	ERS11082016	ERZ6638804
REFINED_METABAT215_TOP10_CONTIGS_1500_ASSEMBLY_K77_MERGED__Hadza_MoBio_hadza-A-D_G_6_1094.147	ERR7745687_bin.147	MAG	This study	2980_0	ERR7745687_bin.147	MQ	85.72	0.78	1773155	31998	116	50	0.982189	90.3213	Bacteria	o__Clostridiales (UID1212)	d__Bacteria;p__Firmicutes_A;c__Clostridia;o__Monoglobales_A;f__UMGS1253;g__UMGS1253;s__	d__Bacteria;p__Firmicutes_A;c__Clostridia;o__Monoglobales_A;f__UMGS1253;g__UMGS1253;s__	Bacteria|Firmicutes|Clostridia|Clostridiales|unk|unk|unk	244328	35	18	0	NA	0	NA	0	NA	9.17	Hadza	Tanzania	Africa	ERS2585518	PRJEB27517	1678_1	ERR7745687_bin.147	92.5431	ERZ4561781	ERS11084755	ERZ6638790
REFINED_METABAT215_TOP10_CONTIGS_1500_ASSEMBLY_K77_MERGED__Hadza_MoBio_hadza-A-D_N_3_1523.266	ERR7746785_bin.266	MAG	This study	2980_0	ERR7745687_bin.147	MQ	84.56	1.79	2062093	6669	384	60	0.982189	83.8363	Bacteria	o__Clostridiales (UID1212)	d__Bacteria;p__Firmicutes_A;c__Clostridia;o__Monoglobales;f__;g__;s__	d__Bacteria;p__Firmicutes_A;c__Clostridia;o__Monoglobales_A;f__UMGS1253;g__UMGS1253;s__	Bacteria|Firmicutes|Clostridia|Clostridiales|unk|unk|unk	244328	27	17	0	NA	0	NA	0	NA	6.56	Hadza	Tanzania	Africa	ERS2585778	PRJEB27517	1678_1	ERR7745687_bin.147	86.0581	ERZ4561612	ERS11087494	ERZ6638802
REFINED_METABAT215_TOP10_CONTIGS_1500_ASSEMBLY_K77_MERGED__Hadza_MoBio_hadza-E-H_F_18_2239.302	ERR7745890_bin.302	MAG	This study	2981_1	GUT_GENOME093315	MQ	97.09	0.06	2187592	120423	25	100	0.979975	105.67	Bacteria	o__Clostridiales (UID1212)	d__Bacteria;p__Firmicutes_A;c__Clostridia;o__Monoglobales;f__Monoglobaceae;g__;s__	d__Bacteria;p__Firmicutes_A;c__Clostridia;o__Monoglobales;f__Monoglobaceae;g__UMGS1326;s__UMGS1326 sp900550775	Bacteria|Firmicutes|Clostridia|Clostridiales|unk|unk|unk	244328	36	18	0	NA	0	NA	0	NA	12.64	Hadza	Tanzania	Africa	ERS2586162	PRJEB27517	435_2	ERR7745890_bin.302	111.786	ERZ4560264	ERS11090233	ERZ6638794
REFINED_METABAT215_TOP10_CONTIGS_1500_ASSEMBLY_K77_MERGED__Hadza_MoBio_hadza-A-D_B_15_1593.284	ERR7745743_bin.284	MAG	This study	2981_1	GUT_GENOME093315	MQ	85.85	2.74	2053081	6816	387	100	0.97741	80.3792	Bacteria	o__Clostridiales (UID1212)	d__Bacteria;p__Firmicutes_A;c__Clostridia;o__Monoglobales;f__Monoglobaceae;g__;s__	d__Bacteria;p__Firmicutes_A;c__Clostridia;o__Monoglobales;f__Monoglobaceae;g__UMGS1326;s__UMGS1326 sp900550775	Bacteria|Firmicutes|Clostridia|Clostridiales|unk|unk|unk	244328	34	16	0	NA	1	0.588235	0	NA	9.66	Hadza (infant)	Tanzania	Africa	ERS2585842	PRJEB27517	435_2	ERR7745890_bin.302	86.3852	ERZ4561121	ERS11092972	ERZ6638806
REFINED_METABAT215_TOP10_CONTIGS_1500_ASSEMBLY_K77_MERGED__Hadza_PheChl_Fiber-Hadza-Nepal_C_6_2233.125	ERR7745963_bin.125	MAG	This study	2981_1	GUT_GENOME093315	MQ	96.42	0	2162023	23659	129	0	0.97978	104.942	Bacteria	o__Clostridiales (UID1212)	d__Bacteria;p__Firmicutes_A;c__Clostridia;o__Monoglobales;f__Monoglobaceae;g__;s__	d__Bacteria;p__Firmicutes_A;c__Clostridia;o__Monoglobales;f__Monoglobaceae;g__UMGS1326;s__UMGS1326 sp900550775	Bacteria|Firmicutes|Clostridia|Clostridiales|unk|unk|unk	244328	31	15	0	NA	1	0.605042	0	NA	9.46	Hadza	Tanzania	Africa	ERS2586161	PRJEB27517	435_2	ERR7745890_bin.302	111.128	ERZ4567841	ERS11095711	ERZ6638797
REFINED_METABAT215_TOP10_CONTIGS_1500_ASSEMBLY_K77_MERGED__Hadza_MoBio_hadza-E-H_A_4_1815.83	ERR7745603_bin.83	MAG	This study	2981_1	GUT_GENOME093315	MQ	95.75	0.67	2178413	24666	146	0	0.979408	100.934	Bacteria	o__Clostridiales (UID1212)	d__Bacteria;p__Firmicutes_A;c__Clostridia;o__Monoglobales;f__Monoglobaceae;g__;s__	d__Bacteria;p__Firmicutes_A;c__Clostridia;o__Monoglobales;f__Monoglobaceae;g__UMGS1326;s__UMGS1326 sp900550775	Bacteria|Firmicutes|Clostridia|Clostridiales|unk|unk|unk	244328	37	17	0	NA	0	NA	0	NA	12.6	Hadza	Tanzania	Africa	ERS2586015	PRJEB27517	435_2	ERR7745890_bin.302	106.902	ERZ4560391	ERS11098450	ERZ6638801
REFINED_METABAT215_TOP10_CONTIGS_1500_ASSEMBLY_K77_MERGED__Hadza_PheChl_Fiber-Hadza-Nepal_A_4_1166.291	ERR7745859_bin.291	MAG	This study	2981_1	GUT_GENOME093315	MQ	93.27	0.34	2160970	18197	172	100	0.978086	100.035	Bacteria	o__Clostridiales (UID1212)	d__Bacteria;p__Firmicutes_A;c__Clostridia;o__Monoglobales;f__Monoglobaceae;g__;s__	d__Bacteria;p__Firmicutes_A;c__Clostridia;o__Monoglobales;f__Monoglobaceae;g__UMGS1326;s__UMGS1326 sp900550775	Bacteria|Firmicutes|Clostridia|Clostridiales|unk|unk|unk	244328	37	18	0	NA	0	NA	0	NA	7.52	Hadza	Tanzania	Africa	ERS2585590	PRJEB27517	435_2	ERR7745890_bin.302	105.867	ERZ4567976	ERS11101189	ERZ6638803
REFINED_METABAT215_TOP10_CONTIGS_1500_ASSEMBLY_K77_MERGED__Hadza_MoBio_hadza-A-D_B_19_1591.6	ERR7745563_bin.6	MAG	This study	2981_1	GUT_GENOME093315	MQ	92.32	0.81	2150726	9469	317	100	0.980275	96.5907	Bacteria	o__Clostridiales (UID1212)	d__Bacteria;p__Firmicutes_A;c__Clostridia;o__Monoglobales;f__Monoglobaceae;g__;s__	d__Bacteria;p__Firmicutes_A;c__Clostridia;o__Monoglobales;f__Monoglobaceae;g__UMGS1326;s__UMGS1326 sp900550775	Bacteria|Firmicutes|Clostridia|Clostridiales|unk|unk|unk	244328	36	16	0	NA	0	NA	0	NA	6.97	Hadza	Tanzania	Africa	ERS2585840	PRJEB27517	435_2	ERR7745890_bin.302	103.047	ERZ4561109	ERS11103928	ERZ6638821
REFINED_METABAT215_TOP10_CONTIGS_1500_ASSEMBLY_K77_MERGED__Hadza_MoBio_hadza-A-D_K_24_1168.88	ERR7738581_bin.88	MAG	This study	2981_1	GUT_GENOME093315	MQ	83.34	0.28	1873033	5568	401	0	0.975809	90.0854	Bacteria	o__Clostridiales (UID1212)	d__Bacteria;p__Firmicutes_A;c__Clostridia;o__Monoglobales;f__Monoglobaceae;g__;s__	d__Bacteria;p__Firmicutes_A;c__Clostridia;o__Monoglobales;f__Monoglobaceae;g__UMGS1326;s__UMGS1326 sp900550775	Bacteria|Firmicutes|Clostridia|Clostridiales|unk|unk|unk	244328	25	15	0	NA	0	NA	0	NA	5.69	Hadza	Tanzania	Africa	ERS2585592	PRJEB27517	435_2	ERR7745890_bin.302	95.6419	ERZ4561630	ERS11106667	ERZ6638823
REFINED_METABAT215_TOP10_CONTIGS_1500_ASSEMBLY_K77_MERGED__Hadza_MoBio_C-REDO_A_8_1508.245	ERR7738266_bin.245	MAG	This study	2981_1	GUT_GENOME093315	MQ	91.97	2.52	2187073	11493	268	66.67	0.980469	87.7401	Bacteria	o__Clostridiales (UID1212)	d__Bacteria;p__Firmicutes_A;c__Clostridia;o__Monoglobales;f__Monoglobaceae;g__;s__	d__Bacteria;p__Firmicutes_A;c__Clostridia;o__Monoglobales;f__Monoglobaceae;g__UMGS1326;s__UMGS1326 sp900550775	Bacteria|Firmicutes|Clostridia|Clostridiales|unk|unk|unk	244328	34	16	0	NA	0	NA	0	NA	8.42	Hadza	Tanzania	Africa	ERS2585764	PRJEB27517	435_2	ERR7745890_bin.302	94.229	ERZ4561381	ERS11109406	ERZ6638815
REFINED_METABAT215_TOP10_CONTIGS_1500_ASSEMBLY_K77_MERGED__Hadza_PheChl_Fiber-Hadza-Nepal_A_14_1640.169	ERR7738628_bin.169	MAG	This study	2981_1	GUT_GENOME093315	MQ	76.73	1.34	1621017	8726	247	100	0.974773	78.2102	Bacteria	o__Clostridiales (UID1212)	d__Bacteria;p__Firmicutes_A;c__Clostridia;o__Monoglobales;f__Monoglobaceae;g__;s__	d__Bacteria;p__Firmicutes_A;c__Clostridia;o__Monoglobales;f__Monoglobaceae;g__UMGS1326;s__UMGS1326 sp900550775	Bacteria|Firmicutes|Clostridia|Clostridiales|unk|unk|unk	244328	20	12	0	NA	1	0.605042	0	NA	16.41	Hadza	Tanzania	Africa	ERS2585884	PRJEB27517	435_2	ERR7745890_bin.302	83.2714	ERZ4567910	ERS11112145	ERZ6638814
REFINED_METABAT215_TOP10_CONTIGS_1500_ASSEMBLY_K77_MERGED__Hadza_MoBio_hadza-A-D_B_17_1592.55	ERR7745408_bin.55	MAG	This study	2981_1	GUT_GENOME093315	MQ	81.79	2.57	1965653	5458	439	87.5	0.977004	77.102	Bacteria	o__Clostridiales (UID1212)	d__Bacteria;p__Firmicutes_A;c__Clostridia;o__Monoglobales;f__Monoglobaceae;g__;s__	d__Bacteria;p__Firmicutes_A;c__Clostridia;o__Monoglobales;f__Monoglobaceae;g__UMGS1326;s__UMGS1326 sp900550775	Bacteria|Firmicutes|Clostridia|Clostridiales|unk|unk|unk	244328	35	14	0	NA	0	NA	0	NA	7.9	Hadza	Tanzania	Africa	ERS2585841	PRJEB27517	435_2	ERR7745890_bin.302	82.8317	ERZ4561111	ERS11114884	ERZ6638838
REFINED_METABAT215_TOP10_CONTIGS_1500_ASSEMBLY_K77_MERGED__Hadza_MoBio_hadza-E-H_F_10_2221.45	ERR7738150_bin.45	MAG	This study	2981_1	GUT_GENOME093315	MQ	74.8	1.34	1518365	4334	409	0	0.974906	76.0998	Bacteria	o__Clostridiales (UID1212)	d__Bacteria;p__Firmicutes_A;c__Clostridia;o__Monoglobales;f__Monoglobaceae;g__;s__	d__Bacteria;p__Firmicutes_A;c__Clostridia;o__Monoglobales;f__Monoglobaceae;g__UMGS1326;s__UMGS1326 sp900550775	Bacteria|Firmicutes|Clostridia|Clostridiales|unk|unk|unk	244328	18	11	0	NA	0	NA	0	NA	5.35	Hadza	Tanzania	Africa	ERS2586158	PRJEB27517	435_2	ERR7745890_bin.302	81.3567	ERZ4560197	ERS11117623	ERZ6638826
REFINED_METABAT215_TOP10_CONTIGS_1500_ASSEMBLY_K77_MERGED__Hadza_MoBio_hadza-A-D_H_2_1640.410	ERR7738571_bin.410	MAG	This study	2981_1	GUT_GENOME093315	MQ	74.56	2.63	2018129	11782	247	100	0.976542	69.7506	Bacteria	k__Bacteria (UID203)	d__Bacteria;p__Firmicutes_A;c__Clostridia;o__Monoglobales;f__Monoglobaceae;g__;s__	d__Bacteria;p__Firmicutes_A;c__Clostridia;o__Monoglobales;f__Monoglobaceae;g__UMGS1326;s__UMGS1326 sp900550775	Bacteria|Firmicutes|Clostridia|Clostridiales|unk|unk|unk	244328	34	17	0	NA	1	0.605042	0	NA	22.4	Hadza	Tanzania	Africa	ERS2585884	PRJEB27517	435_2	ERR7745890_bin.302	75.3161	ERZ4560598	ERS11120362	ERZ6638824
REFINED_METABAT215_TOP10_CONTIGS_1500_ASSEMBLY_K77_MERGED__Hadza_MoBio_C-REDO_A_5_1505.35	ERR7745881_bin.35	MAG	This study	2981_1	GUT_GENOME093315	MQ	87.14	5	2005223	4301	516	81.82	0.973065	70.2589	Bacteria	o__Clostridiales (UID1212)	d__Bacteria;p__Firmicutes_A;c__Clostridia;o__Monoglobales;f__Monoglobaceae;g__;s__	d__Bacteria;p__Firmicutes_A;c__Clostridia;o__Monoglobales;f__Monoglobaceae;g__UMGS1326;s__UMGS1326 sp900550775	Bacteria|Firmicutes|Clostridia|Clostridiales|unk|unk|unk	244328	22	14	1	0.354207	0	NA	0	NA	7.25	Hadza	Tanzania	Africa	ERS2585761	PRJEB27517	435_2	ERR7745890_bin.302	75.1559	ERZ4561357	ERS11123101	ERZ6638854
REFINED_METABAT215_TOP10_CONTIGS_1500_ASSEMBLY_K77_MERGED__Hadza_MoBio_hadza-I-L_F_16_1210.322	ERR7738624_bin.322	MAG	This study	2981_1	GUT_GENOME093315	MQ	58.79	0	1294806	3403	418	0	0.96797	66.6681	Bacteria	o__Clostridiales (UID1212)	d__Bacteria;p__Firmicutes_A;c__Clostridia;o__Monoglobales;f__Monoglobaceae;g__;s__	d__Bacteria;p__Firmicutes_A;c__Clostridia;o__Monoglobales;f__Monoglobaceae;g__UMGS1326;s__UMGS1326 sp900550775	Bacteria|Firmicutes|Clostridia|Clostridiales|unk|unk|unk	244328	9	6	0	NA	0	NA	0	NA	4.95	Hadza	Tanzania	Africa	ERS2585633	PRJEB27517	435_2	ERR7745890_bin.302	70.4196	ERZ4561717	ERS11125840	ERZ6638839
REFINED_METABAT215_TOP10_CONTIGS_1500_ASSEMBLY_K77_MERGED__Hadza_MoBio_hadza-E-H_F_16_2233.148	ERR7738151_bin.148	MAG	This study	2981_1	GUT_GENOME093315	MQ	56.97	1.02	1219361	3009	416	50	0.968399	59.6953	Bacteria	o__Clostridiales (UID1212)	d__Bacteria;p__Firmicutes_A;c__Clostridia;o__Monoglobales;f__Monoglobaceae;g__;s__	d__Bacteria;p__Firmicutes_A;c__Clostridia;o__Monoglobales;f__Monoglobaceae;g__UMGS1326;s__UMGS1326 sp900550775	Bacteria|Firmicutes|Clostridia|Clostridiales|unk|unk|unk	244328	18	11	0	NA	0	NA	0	NA	4.79	Hadza	Tanzania	Africa	ERS2586161	PRJEB27517	435_2	ERR7745890_bin.302	63.8571	ERZ4560211	ERS11073800	ERZ6638880
REFINED_METABAT215_TOP10_CONTIGS_1500_ASSEMBLY_K77_MERGED__Hadza_MoBio_C-REDO_A_11_1511.146	ERR7738168_bin.146	MAG	This study	2981_1	GUT_GENOME093315	MQ	60.5	2.24	1300233	3141	442	50	0.968718	57.1626	Bacteria	o__Clostridiales (UID1212)	d__Bacteria;p__Firmicutes_A;c__Clostridia;o__Monoglobales;f__Monoglobaceae;g__;s__	d__Bacteria;p__Firmicutes_A;c__Clostridia;o__Monoglobales;f__Monoglobaceae;g__UMGS1326;s__UMGS1326 sp900550775	Bacteria|Firmicutes|Clostridia|Clostridiales|unk|unk|unk	244328	8	6	0	NA	0	NA	0	NA	5.67	Hadza	Tanzania	Africa	ERS2585767	PRJEB27517	435_2	ERR7745890_bin.302	60.9637	ERZ4561413	ERS11076539	ERZ6638877
REFINED_METABAT215_TOP10_CONTIGS_1500_ASSEMBLY_K77_MERGED__Hadza_MoBio_C-REDO_C_9_1537.240	ERR7745556_bin.240	MAG	This study	2981_2	ERR7745556_bin.240	MQ	97.76	0	2406890	76484	50	0	0.989885	106.583	Bacteria	o__Clostridiales (UID1212)	d__Bacteria;p__Firmicutes_A;c__Clostridia;o__Monoglobales;f__Monoglobaceae;g__UMGS1326;s__	d__Bacteria;p__Firmicutes_A;c__Clostridia;o__Monoglobales;f__Monoglobaceae;g__UMGS1326;s__	Bacteria|Firmicutes|Clostridia|Clostridiales|unk|unk|unk	244328	43	18	0	NA	1	0.932773	0	NA	14.91	Hadza	Tanzania	Africa	ERS2585791	PRJEB27517	435_1	ERR7745556_bin.240	114.265	ERZ4560852	ERS11079278	ERZ6638853
REFINED_METABAT215_TOP10_CONTIGS_1500_ASSEMBLY_K77_MERGED__Hadza_PheChl_Fiber-Hadza-Nepal_E_10_1530.303	ERR7738531_bin.303	MAG	This study	2981_2	ERR7745556_bin.240	MQ	95.75	0	2300021	28377	137	0	0.990224	104.338	Bacteria	o__Clostridiales (UID1212)	d__Bacteria;p__Firmicutes_A;c__Clostridia;o__Monoglobales;f__Monoglobaceae;g__;s__	d__Bacteria;p__Firmicutes_A;c__Clostridia;o__Monoglobales;f__Monoglobaceae;g__UMGS1326;s__	Bacteria|Firmicutes|Clostridia|Clostridiales|unk|unk|unk	244328	33	14	0	NA	0	NA	0	NA	10.6	Hadza	Tanzania	Africa	ERS2585785	PRJEB27517	435_1	ERR7745556_bin.240	112.052	ERZ4567864	ERS11082017	ERZ6638871
REFINED_METABAT215_TOP10_CONTIGS_1500_ASSEMBLY_K77_MERGED__Hadza_PheChl_Fiber-Hadza-Nepal_E_4_1526.381	ERR7738602_bin.381	MAG	This study	2981_2	ERR7745556_bin.240	MQ	93.51	0	2279065	33182	137	0	0.984472	102.128	Bacteria	o__Clostridiales (UID1212)	d__Bacteria;p__Firmicutes_A;c__Clostridia;o__Monoglobales;f__Monoglobaceae;g__;s__	d__Bacteria;p__Firmicutes_A;c__Clostridia;o__Monoglobales;f__Monoglobaceae;g__UMGS1326;s__	Bacteria|Firmicutes|Clostridia|Clostridiales|unk|unk|unk	244328	35	17	0	NA	0	NA	0	NA	9.2	Hadza	Tanzania	Africa	ERS2585781	PRJEB27517	435_1	ERR7745556_bin.240	108.482	ERZ4567849	ERS11084756	ERZ6638887
REFINED_METABAT215_TOP10_CONTIGS_1500_ASSEMBLY_K77_MERGED__Hadza_MoBio_hadza-A-D_F_17_1567.111	ERR7747083_bin.111	MAG	This study	2981_2	ERR7745556_bin.240	MQ	91.72	0	1985582	94541	25	0	0.988793	100.506	Bacteria	o__Clostridiales (UID1212)	d__Bacteria;p__Firmicutes_A;c__Clostridia;o__Monoglobales;f__Monoglobaceae;g__;s__	d__Bacteria;p__Firmicutes_A;c__Clostridia;o__Monoglobales;f__Monoglobaceae;g__UMGS1326;s__	Bacteria|Firmicutes|Clostridia|Clostridiales|unk|unk|unk	244328	35	17	0	NA	0	NA	0	NA	18.09	Hadza	Tanzania	Africa	ERS2585821	PRJEB27517	435_1	ERR7745556_bin.240	107.955	ERZ4566884	ERS11087495	ERZ6638870
REFINED_METABAT215_TOP10_CONTIGS_1500_ASSEMBLY_K77_MERGED__Hadza_MoBio_hadza-A-D_G_8_1096.195	ERR7745951_bin.195	MAG	This study	2981_2	ERR7745556_bin.240	MQ	93.74	1.34	1889276	19251	163	50	0.988647	95.4585	Bacteria	o__Clostridiales (UID1212)	d__Bacteria;p__Firmicutes_A;c__Clostridia;o__Monoglobales;f__Monoglobaceae;g__;s__	d__Bacteria;p__Firmicutes_A;c__Clostridia;o__Monoglobales;f__Monoglobaceae;g__UMGS1326;s__	Bacteria|Firmicutes|Clostridia|Clostridiales|unk|unk|unk	244328	31	15	0	NA	0	NA	0	NA	10.17	Hadza	Tanzania	Africa	ERS2585520	PRJEB27517	435_1	ERR7745556_bin.240	102.812	ERZ4561784	ERS11090234	ERZ6638869
REFINED_METABAT215_TOP10_CONTIGS_1500_ASSEMBLY_K77_MERGED__Hadza_MoBio_hadza-E-H_O_22_1935.82	ERR7738192_bin.82	MAG	This study	2981_2	ERR7745556_bin.240	MQ	90.09	1.4	1965411	7859	319	33.33	0.988029	91.3311	Bacteria	o__Clostridiales (UID1212)	d__Bacteria;p__Firmicutes_A;c__Clostridia;o__Monoglobales;f__Monoglobaceae;g__;s__	d__Bacteria;p__Firmicutes_A;c__Clostridia;o__Monoglobales;f__Monoglobaceae;g__UMGS1326;s__	Bacteria|Firmicutes|Clostridia|Clostridiales|unk|unk|unk	244328	28	16	0	NA	1	0.932773	0	NA	7.55	Hadza	Tanzania	Africa	ERS2586076	PRJEB27517	435_1	ERR7745556_bin.240	98.5598	ERZ4560556	ERS11092973	ERZ6638873
REFINED_METABAT215_TOP10_CONTIGS_1500_ASSEMBLY_K77_MERGED__Hadza_MoBio_hadza-A-D_P_1_1512.9	ERR7746739_bin.9	MAG	This study	2981_2	ERR7745556_bin.240	MQ	79.44	1.87	1900334	6015	384	42.86	0.980808	78.2584	Bacteria	o__Clostridiales (UID1212)	d__Bacteria;p__Firmicutes_A;c__Clostridia;o__Monoglobales;f__Monoglobaceae;g__;s__	d__Bacteria;p__Firmicutes_A;c__Clostridia;o__Monoglobales;f__Monoglobaceae;g__UMGS1326;s__	Bacteria|Firmicutes|Clostridia|Clostridiales|unk|unk|unk	244328	32	16	0	NA	0	NA	0	NA	6.79	Hadza	Tanzania	Africa	ERS2585768	PRJEB27517	435_1	ERR7745556_bin.240	83.8229	ERZ4561457	ERS11095712	ERZ6638876
REFINED_METABAT215_TOP10_CONTIGS_1500_ASSEMBLY_K77_MERGED__Hadza_MoBio_hadza-E-H_F_1_1963.184	ERR7738252_bin.184	MAG	This study	2981_2	ERR7745556_bin.240	MQ	77.73	2.68	1760953	5410	375	0	0.985504	72.4423	Bacteria	o__Clostridiales (UID1212)	d__Bacteria;p__Firmicutes_A;c__Clostridia;o__Monoglobales;f__Monoglobaceae;g__;s__	d__Bacteria;p__Firmicutes_A;c__Clostridia;o__Monoglobales;f__Monoglobaceae;g__UMGS1326;s__	Bacteria|Firmicutes|Clostridia|Clostridiales|unk|unk|unk	244328	29	16	0	NA	0	NA	0	NA	5.89	Hadza	Tanzania	Africa	ERS2586094	PRJEB27517	435_1	ERR7745556_bin.240	79.097	ERZ4559998	ERS11098451	ERZ6638879
REFINED_METABAT215_TOP10_CONTIGS_1500_ASSEMBLY_K77_MERGED__Hadza_MoBio_hadza-A-D_L_21_1526.43	ERR7738205_bin.43	MAG	This study	2984_0	GUT_GENOME255303	MQ	89.32	0.13	2274937	44412	91	0	0.981228	97.3507	Bacteria	o__Clostridiales (UID1212)	d__Bacteria;p__Firmicutes_A;c__Clostridia;o__Monoglobales;f__UBA9506;g__;s__	d__Bacteria;p__Firmicutes_A;c__Clostridia;o__Monoglobales_A;f__UBA9506;g__UMGS755;s__UMGS755 sp900545185	Bacteria|Firmicutes|Clostridia|Clostridiales|unk|unk|unk	244328	37	19	0	NA	0	NA	0	NA	10.91	Hadza	Tanzania	Africa	ERS2585781	PRJEB27517	1605_1	ERR7738205_bin.43	103.615	ERZ4562320	ERS11101190	ERZ6638872
REFINED_METABAT215_TOP10_CONTIGS_1500_ASSEMBLY_K77_MERGED__Nepal_MoBio_Fiber-Hadza-Nepal_F_7_RAU0027AZ.346	ERR7738582_bin.346	MAG	This study	2984_0	GUT_GENOME255303	MQ	50.88	0	1340260	3261	451	0	0.970278	58.7639	Bacteria	k__Bacteria (UID203)	d__Bacteria;p__Firmicutes_A;c__Clostridia;o__Monoglobales;f__UBA9506;g__;s__	d__Bacteria;p__Firmicutes_A;c__Clostridia;o__Monoglobales_A;f__UBA9506;g__UMGS755;s__UMGS755 sp900545185	Bacteria|Firmicutes|Clostridia|Clostridiales|unk|unk|unk	244328	13	8	0	NA	0	NA	0	NA	4.91	Nepal (Raute)	Nepal	Asia	ERS9106186	PRJEB49206	1605_1	ERR7738205_bin.43	62.35	ERZ4567635	ERS11103929	ERZ6638889
REFINED_METABAT215_TOP10_CONTIGS_1500_ASSEMBLY_K77_MERGED__Hadza_PheChl_Fiber-Hadza-Nepal_E_4_1526.357	ERR7738602_bin.357	MAG	This study	2984_0	GUT_GENOME255303	MQ	88.65	0.13	2420995	148457	30	0	0.979364	96.9698	Bacteria	o__Clostridiales (UID1212)	d__Bacteria;p__Firmicutes_A;c__Clostridia;o__Monoglobales;f__UBA9506;g__;s__	d__Bacteria;p__Firmicutes_A;c__Clostridia;o__Monoglobales_A;f__UBA9506;g__UMGS755;s__UMGS755 sp900545185	Bacteria|Firmicutes|Clostridia|Clostridiales|unk|unk|unk	244328	39	19	1	0.590346	0	NA	0	NA	28.99	Hadza	Tanzania	Africa	ERS2585781	PRJEB27517	1605_1	ERR7738205_bin.43	102.813	ERZ4567849	ERS11106668	ERZ6638917
REFINED_METABAT215_TOP10_CONTIGS_1500_ASSEMBLY_K77_MERGED__Hadza_PheChl_Fiber-Hadza-Nepal_E_12_1556.403	ERR7738557_bin.403	MAG	This study	2984_0	GUT_GENOME255303	MQ	87.04	0.17	1875613	25160	118	100	0.97998	94.6635	Bacteria	o__Clostridiales (UID1212)	d__Bacteria;p__Firmicutes_A;c__Clostridia;o__Monoglobales;f__UBA9506;g__;s__	d__Bacteria;p__Firmicutes_A;c__Clostridia;o__Monoglobales_A;f__UBA9506;g__UMGS755;s__UMGS755 sp900545185	Bacteria|Firmicutes|Clostridia|Clostridiales|unk|unk|unk	244328	36	18	0	NA	0	NA	0	NA	17.7	Hadza	Tanzania	Africa	ERS2585810	PRJEB27517	1605_1	ERR7738205_bin.43	100.586	ERZ4567920	ERS11109407	ERZ6638875
REFINED_METABAT215_TOP10_CONTIGS_1500_ASSEMBLY_K77_MERGED__Hadza_PheChl_Fiber-Hadza-Nepal_A_24_1660.42	ERR7745924_bin.42	MAG	This study	2984_0	GUT_GENOME255303	MQ	82	0	2131060	25152	141	0	0.980139	90.5289	Bacteria	o__Clostridiales (UID1212)	d__Bacteria;p__Firmicutes_A;c__Clostridia;o__Monoglobales;f__UBA9506;g__;s__	d__Bacteria;p__Firmicutes_A;c__Clostridia;o__Monoglobales_A;f__UBA9506;g__UMGS755;s__UMGS755 sp900545185	Bacteria|Firmicutes|Clostridia|Clostridiales|unk|unk|unk	244328	37	19	0	NA	0	NA	0	NA	10.39	Hadza	Tanzania	Africa	ERS2585903	PRJEB27517	1605_1	ERR7738205_bin.43	96.7611	ERZ4567885	ERS11112146	ERZ6638878
REFINED_METABAT215_TOP10_CONTIGS_1500_ASSEMBLY_K77_MERGED__Hadza_MoBio_hadza-A-D_J_18_1660.168	ERR7746030_bin.168	MAG	This study	2984_0	GUT_GENOME255303	MQ	81.98	0	2000012	18953	163	0	0.980939	90.4199	Bacteria	o__Clostridiales (UID1212)	d__Bacteria;p__Firmicutes_A;c__Clostridia;o__Monoglobales;f__UBA9506;g__;s__	d__Bacteria;p__Firmicutes_A;c__Clostridia;o__Monoglobales_A;f__UBA9506;g__UMGS755;s__UMGS755 sp900545185	Bacteria|Firmicutes|Clostridia|Clostridiales|unk|unk|unk	244328	36	18	0	NA	0	NA	0	NA	36.82	Hadza	Tanzania	Africa	ERS2585903	PRJEB27517	1605_1	ERR7738205_bin.43	96.6574	ERZ4560629	ERS11114885	ERZ6638891
REFINED_METABAT215_TOP10_CONTIGS_1500_ASSEMBLY_K77_MERGED__Hadza_MoBio_hadza-E-H_L_24_2330.183	ERR7745783_bin.183	MAG	This study	2984_0	GUT_GENOME255303	MQ	81.92	0.11	2057391	5265	461	0	0.978552	89.544	Bacteria	o__Clostridiales (UID1212)	d__Bacteria;p__Firmicutes_A;c__Clostridia;o__Monoglobales;f__UBA9506;g__;s__	d__Bacteria;p__Firmicutes_A;c__Clostridia;o__Monoglobales_A;f__UBA9506;g__UMGS755;s__UMGS755 sp900545185	Bacteria|Firmicutes|Clostridia|Clostridiales|unk|unk|unk	244328	14	10	0	NA	0	NA	0	NA	5.78	Hadza	Tanzania	Africa	ERS2586200	PRJEB27517	1605_1	ERR7738205_bin.43	95.0752	ERZ4559670	ERS11117624	ERZ6638901
REFINED_METABAT215_TOP10_CONTIGS_1500_ASSEMBLY_K77_MERGED__Hadza_PheChl_Fiber-Hadza-Nepal_C_4_2225.409	ERR7738552_bin.409	MAG	This study	2984_0	GUT_GENOME255303	MQ	66.86	1.68	1836095	3849	536	0	0.972138	66.5166	Bacteria	o__Clostridiales (UID1212)	d__Bacteria;p__Firmicutes_A;c__Clostridia;o__Monoglobales;f__UBA9506;g__;s__	d__Bacteria;p__Firmicutes_A;c__Clostridia;o__Monoglobales_A;f__UBA9506;g__UMGS755;s__UMGS755 sp900545185	Bacteria|Firmicutes|Clostridia|Clostridiales|unk|unk|unk	244328	13	8	0	NA	0	NA	1	0.587749	5.21	Hadza	Tanzania	Africa	ERS2586159	PRJEB27517	1605_1	ERR7738205_bin.43	70.9709	ERZ4567745	ERS11120363	ERZ6638934
REFINED_METABAT215_TOP10_CONTIGS_1500_ASSEMBLY_K77_MERGED__Hadza_MoBio_hadza-E-H_L_18_2327.112	ERR7746433_bin.112	MAG	This study	2984_0	GUT_GENOME255303	MQ	60.48	0.53	1299881	3193	430	0	0.969608	65.696	Bacteria	o__Clostridiales (UID1212)	d__Bacteria;p__Firmicutes_A;c__Clostridia;o__Monoglobales;f__UBA9506;g__;s__	d__Bacteria;p__Firmicutes_A;c__Clostridia;o__Monoglobales_A;f__UBA9506;g__UMGS755;s__UMGS755 sp900545185	Bacteria|Firmicutes|Clostridia|Clostridiales|unk|unk|unk	244328	12	9	0	NA	0	NA	0	NA	4.79	Hadza	Tanzania	Africa	ERS2586197	PRJEB27517	1605_1	ERR7738205_bin.43	69.6596	ERZ4559630	ERS11123102	ERZ6638915
REFINED_METABAT215_TOP10_CONTIGS_1500_ASSEMBLY_K77_MERGED__Hadza_MoBio_hadza-A-D_E_6_1152.2	ERR7746113_bin.2	MAG	This study	2984_0	GUT_GENOME255303	MQ	52.71	0.22	1174367	3168	387	0	0.964548	59.4302	Bacteria	o__Clostridiales (UID1212)	d__Bacteria;p__Firmicutes_A;c__Clostridia;o__Monoglobales;f__UBA9506;g__;s__	d__Bacteria;p__Firmicutes_A;c__Clostridia;o__Monoglobales_A;f__UBA9506;g__UMGS755;s__UMGS755 sp900545185	Bacteria|Firmicutes|Clostridia|Clostridiales|unk|unk|unk	244328	11	8	0	NA	0	NA	0	NA	4.83	Hadza	Tanzania	Africa	ERS2585576	PRJEB27517	1605_1	ERR7738205_bin.43	62.6825	ERZ4561888	ERS11125841	ERZ6638896
REFINED_METABAT215_TOP10_CONTIGS_1500_ASSEMBLY_K77_MERGED__Hadza_MoBio_hadza-I-L_D_12_1182.76	ERR7738630_bin.76	MAG	This study	2985_0	ERR7738630_bin.76	MQ	94.63	0.34	2428747	152693	25	0	0.99054	101.907	Bacteria	o__Clostridiales (UID1212)	d__Bacteria;p__Firmicutes_A;c__Clostridia;o__Monoglobales_A;f__;g__;s__	d__Bacteria;p__Firmicutes_A;c__Clostridia;o__Monoglobales_A;f__UBA9506;g__;s__	Bacteria|Firmicutes|Clostridia|Clostridiales|unk|unk|unk	244328	40	20	0	NA	1	0.932773	0	NA	26.15	Hadza	Tanzania	Africa	ERS2585605	PRJEB27517	180_1	ERR7738630_bin.76	109.34	ERZ4561632	ERS11073801	ERZ6638893
REFINED_METABAT215_TOP10_CONTIGS_1500_ASSEMBLY_K77_MERGED__Hadza_MoBio_hadza-E-H_J_2_2306.72	ERR7738191_bin.72	MAG	This study	2985_0	ERR7738630_bin.76	MQ	87.85	1.17	2644480	7396	480	0	0.988159	90.3568	Bacteria	o__Clostridiales (UID1212)	d__Bacteria;p__Firmicutes_A;c__Clostridia;o__Monoglobales;f__UBA9506;g__;s__	d__Bacteria;p__Firmicutes_A;c__Clostridia;o__Monoglobales_A;f__UBA9506;g__;s__	Bacteria|Firmicutes|Clostridia|Clostridiales|unk|unk|unk	244328	24	15	0	NA	1	0.932773	0	NA	6.23	Hadza	Tanzania	Africa	ERS2586178	PRJEB27517	180_1	ERR7738630_bin.76	97.1156	ERZ4560289	ERS11076540	ERZ6638920
REFINED_METABAT215_TOP10_CONTIGS_1500_ASSEMBLY_K77_MERGED__Hadza_MoBio_hadza-A-D_B_13_1594.136	ERR7738264_bin.136	MAG	This study	2985_0	ERR7738630_bin.76	MQ	81.42	0.17	2521619	5149	601	100	0.985179	88.8275	Bacteria	o__Clostridiales (UID1212)	d__Bacteria;p__Firmicutes_A;c__Clostridia;o__Monoglobales;f__UBA9506;g__;s__	d__Bacteria;p__Firmicutes_A;c__Clostridia;o__Monoglobales_A;f__UBA9506;g__;s__	Bacteria|Firmicutes|Clostridia|Clostridiales|unk|unk|unk	244328	35	18	0	NA	0	NA	0	NA	5.68	Hadza	Tanzania	Africa	ERS2585843	PRJEB27517	180_1	ERR7738630_bin.76	94.8361	ERZ4561226	ERS11079279	ERZ6638916
REFINED_METABAT215_TOP10_CONTIGS_1500_ASSEMBLY_K77_MERGED__Hadza_MoBio_hadza-E-H_P_3_2141.321	ERR7738556_bin.321	MAG	This study	2985_0	ERR7738630_bin.76	MQ	85.01	1.07	2641134	4998	614	0	0.986513	87.9312	Bacteria	o__Clostridiales (UID1212)	d__Bacteria;p__Firmicutes_A;c__Clostridia;o__Monoglobales;f__UBA9506;g__;s__	d__Bacteria;p__Firmicutes_A;c__Clostridia;o__Monoglobales_A;f__UBA9506;g__;s__	Bacteria|Firmicutes|Clostridia|Clostridiales|unk|unk|unk	244328	43	16	0	NA	2	0.932773	0	NA	5.65	Hadza	Tanzania	Africa	ERS2586127	PRJEB27517	180_1	ERR7738630_bin.76	94.1775	ERZ4560131	ERS11082018	ERZ6638911
REFINED_METABAT215_TOP10_CONTIGS_1500_ASSEMBLY_K77_MERGED__Hadza_MoBio_hadza-A-D_D_16_1621.182	ERR7745335_bin.182	MAG	This study	2986_0	GUT_GENOME256537	MQ	78.74	1.01	1758211	6251	374	0	0.986111	81.833	Bacteria	o__Clostridiales (UID1212)	d__Bacteria;p__Firmicutes_A;c__Clostridia;o__Monoglobales;f__;g__;s__	d__Bacteria;p__Firmicutes_A;c__Clostridia;o__;f__;g__;s__	Bacteria|Firmicutes|Clostridia|Clostridiales|unk|unk|unk	244328	27	12	0	NA	0	NA	0	NA	6.04	Hadza	Tanzania	Africa	ERS2585870	PRJEB27517	1549_1	ERR7745335_bin.182	91.833	ERZ4561292	ERS11084757	ERZ6638910
REFINED_METABAT215_TOP10_CONTIGS_1500_ASSEMBLY_K77_MERGED__Hadza_MoBio_hadza-A-D_B_6_1603.139	ERR7738631_bin.139	MAG	This study	2987_0	ERR7738631_bin.139	MQ	84.62	1.68	1778066	7783	305	33.33	0.980998	84.4155	Bacteria	o__Clostridiales (UID1212)	d__Bacteria;p__Firmicutes_A;c__Clostridia;o__;f__;g__;s__	d__Bacteria;p__Firmicutes_A;c__Clostridia;o__HGM11514;f__HGM11514;g__;s__	Bacteria|Firmicutes|Clostridia|Clostridiales|unk|unk|unk	244328	38	17	0	NA	1	0.941176	0	NA	6.2	Hadza	Tanzania	Africa	ERS2585852	PRJEB27517	1855_1	ERR7738631_bin.139	89.2916	ERZ4561193	ERS11087496	ERZ6638905
REFINED_METABAT215_TOP10_CONTIGS_1500_ASSEMBLY_K77_MERGED__Hadza_PheChl_Fiber-Hadza-Nepal_C_4_2225.211	ERR7738552_bin.211	MAG	This study	2987_0	ERR7738631_bin.139	MQ	71.82	0.79	1424360	4197	380	0	0.978444	75.8351	Bacteria	o__Clostridiales (UID1212)	d__Bacteria;p__Firmicutes_A;c__Clostridia;o__Monoglobales;f__;g__;s__	d__Bacteria;p__Firmicutes_A;c__Clostridia;o__HGM11514;f__HGM11514;g__;s__	Bacteria|Firmicutes|Clostridia|Clostridiales|unk|unk|unk	244328	19	15	0	NA	0	NA	0	NA	5.35	Hadza	Tanzania	Africa	ERS2586159	PRJEB27517	1855_1	ERR7738631_bin.139	80.2635	ERZ4567745	ERS11090235	ERZ6638909
REFINED_METABAT215_TOP10_CONTIGS_1500_ASSEMBLY_K77_MERGED__Hadza_MoBio_hadza-I-L_F_16_1210.443	ERR7738624_bin.443	MAG	This study	2987_0	ERR7738631_bin.139	MQ	69.95	0.4	1472764	4647	376	0	0.97	75.9517	Bacteria	o__Clostridiales (UID1212)	d__Bacteria;p__Firmicutes_A;c__Clostridia;o__Monoglobales;f__;g__;s__	d__Bacteria;p__Firmicutes_A;c__Clostridia;o__HGM11514;f__HGM11514;g__;s__	Bacteria|Firmicutes|Clostridia|Clostridiales|unk|unk|unk	244328	16	10	0	NA	0	NA	0	NA	5.36	Hadza	Tanzania	Africa	ERS2585633	PRJEB27517	1855_1	ERR7738631_bin.139	78.0939	ERZ4561717	ERS11092974	ERZ6638924
REFINED_METABAT215_TOP10_CONTIGS_1500_ASSEMBLY_K77_MERGED__Hadza_PheChl_Fiber-Hadza-Nepal_E_12_1556.34	ERR7738557_bin.34	MAG	This study	2987_0	ERR7738631_bin.139	MQ	52.46	1.01	1039019	2970	366	50	0.974484	55.163	Bacteria	o__Clostridiales (UID1212)	d__Bacteria;p__Firmicutes_A;c__Clostridia;o__Monoglobales;f__;g__;s__	d__Bacteria;p__Firmicutes_A;c__Clostridia;o__HGM11514;f__HGM11514;g__;s__	Bacteria|Firmicutes|Clostridia|Clostridiales|unk|unk|unk	244328	9	5	0	NA	0	NA	0	NA	4.67	Hadza	Tanzania	Africa	ERS2585810	PRJEB27517	1855_1	ERR7738631_bin.139	58.4948	ERZ4567920	ERS11095713	ERZ6638906
REFINED_METABAT215_TOP10_CONTIGS_1500_ASSEMBLY_K77_MERGED__Nepal_MoBio_Fiber-Hadza-Nepal_B_11_CHE0005SZ.93	ERR7738515_bin.93	MAG	This study	2989_2	GUT_GENOME140786	MQ	98.63	0	2427148	148444	25	0	0.970437	107.601	Bacteria	o__Clostridiales (UID1212)	d__Bacteria;p__Firmicutes_A;c__Clostridia;o__Oscillospirales;f__Ruminococcaceae;g__Ruminococcus_D;s__Ruminococcus_D bicirculans	d__Bacteria;p__Firmicutes_A;c__Clostridia;o__Oscillospirales;f__Ruminococcaceae;g__Ruminococcus_D;s__Ruminococcus_D bicirculans	Bacteria|Firmicutes|Clostridia|Clostridiales|Ruminococcaceae|Ruminococcus|unk	165186	37	18	0	NA	0	NA	0	NA	24.54	Nepal (Chepang)	Nepal	Asia	ERS2787338	PRJEB29137	665_2	ERR7738515_bin.93	112.294	ERZ4567081	ERS11098452	ERZ6638907
REFINED_METABAT215_SUBJECT_CONTIGS_1500_ASSEMBLY_K77_MERGED__Pilot_MoBio_Fiber-Hadza-Nepal_C_23_7024.88	ERR7738514_bin.88	MAG	This study	2989_2	GUT_GENOME140786	MQ	97.26	0	2564997	101187	40	0	0.973332	106.172	Bacteria	o__Clostridiales (UID1212)	d__Bacteria;p__Firmicutes_A;c__Clostridia;o__Oscillospirales;f__Ruminococcaceae;g__Ruminococcus_D;s__Ruminococcus_D bicirculans	d__Bacteria;p__Firmicutes_A;c__Clostridia;o__Oscillospirales;f__Ruminococcaceae;g__Ruminococcus_D;s__Ruminococcus_D bicirculans	Bacteria|Firmicutes|Clostridia|Clostridiales|Ruminococcaceae|Ruminococcus|unk	165186	35	18	0	NA	0	NA	0	NA	29.02	California	USA	North America	SRS9383944	PRJNA743361	665_2	ERR7738515_bin.93	110.841	ERZ4567069	ERS11101191	omitted
REFINED_METABAT215_TOP10_CONTIGS_1500_ASSEMBLY_K77_MERGED__Hadza_MoBio_C-REDO_C_5_1529.3	ERR7746009_bin.3	MAG	This study	2989_2	GUT_GENOME140786	MQ	97.26	0	2499770	121399	33	0	0.972198	106.2	Bacteria	o__Clostridiales (UID1212)	d__Bacteria;p__Firmicutes_A;c__Clostridia;o__Oscillospirales;f__Ruminococcaceae;g__Ruminococcus_D;s__	d__Bacteria;p__Firmicutes_A;c__Clostridia;o__Oscillospirales;f__Ruminococcaceae;g__Ruminococcus_D;s__Ruminococcus_D bicirculans	Bacteria|Firmicutes|Clostridia|Clostridiales|Ruminococcaceae|Ruminococcus|unk	165186	33	16	0	NA	0	NA	0	NA	43.97	Hadza	Tanzania	Africa	ERS2585784	PRJEB27517	665_2	ERR7738515_bin.93	110.712	ERZ4562110	ERS11103930	ERZ6638921
REFINED_METABAT215_TOP10_CONTIGS_1500_ASSEMBLY_K77_MERGED__Hadza_MoBio_hadza-A-D_H_22_1650.122	ERR7738659_bin.122	MAG	This study	2989_2	GUT_GENOME140786	MQ	98.63	0	2813924	469106	14	0	0.952547	107.915	Bacteria	o__Clostridiales (UID1212)	d__Bacteria;p__Firmicutes_A;c__Clostridia;o__Oscillospirales;f__Ruminococcaceae;g__Ruminococcus_D;s__	d__Bacteria;p__Firmicutes_A;c__Clostridia;o__Oscillospirales;f__Ruminococcaceae;g__Ruminococcus_D;s__Ruminococcus_D bicirculans	Bacteria|Firmicutes|Clostridia|Clostridiales|Ruminococcaceae|Ruminococcus|unk	165186	40	17	0	NA	0	NA	0	NA	70.72	Hadza	Tanzania	Africa	ERS2585894	PRJEB27517	665_1	ERR7738659_bin.122	112.235	ERZ4560611	ERS11106669	ERZ6638919
REFINED_METABAT215_TOP10_CONTIGS_1500_ASSEMBLY_K77_MERGED__Hadza_MoBio_hadza-E-H_E_24_1866.41	ERR7745594_bin.41	MAG	This study	2989_2	GUT_GENOME140786	MQ	98.63	0.34	2837706	297606	20	0	0.95352	106.12	Bacteria	o__Clostridiales (UID1212)	d__Bacteria;p__Firmicutes_A;c__Clostridia;o__Oscillospirales;f__Ruminococcaceae;g__Ruminococcus_D;s__	d__Bacteria;p__Firmicutes_A;c__Clostridia;o__Oscillospirales;f__Ruminococcaceae;g__Ruminococcus_D;s__Ruminococcus_D bicirculans	Bacteria|Firmicutes|Clostridia|Clostridiales|Ruminococcaceae|Ruminococcus|unk	165186	38	17	0	NA	0	NA	0	NA	28.54	Hadza (infant)	Tanzania	Africa	ERS2586042	PRJEB27517	665_1	ERR7738659_bin.122	110.179	ERZ4560506	ERS11109408	ERZ6638922
REFINED_METABAT215_TOP10_CONTIGS_1500_ASSEMBLY_K77_MERGED__Nepal_MoBio_Fiber-Hadza-Nepal_D_3_THA1067YZ_1.27	ERR7738619_bin.27	MAG	This study	2989_2	GUT_GENOME140786	MQ	98.63	0	2867131	126817	38	0	0.972052	107.639	Bacteria	o__Clostridiales (UID1212)	d__Bacteria;p__Firmicutes_A;c__Clostridia;o__Oscillospirales;f__Ruminococcaceae;g__Ruminococcus_D;s__Ruminococcus_D bicirculans	d__Bacteria;p__Firmicutes_A;c__Clostridia;o__Oscillospirales;f__Ruminococcaceae;g__Ruminococcus_D;s__Ruminococcus_D bicirculans	Bacteria|Firmicutes|Clostridia|Clostridiales|Ruminococcaceae|Ruminococcus|unk	165186	47	17	0	NA	0	NA	0	NA	133.95	Nepal (Tharu)	Nepal	Asia	ERS2787407	PRJEB29137	665_2	ERR7738515_bin.93	112.174	ERZ4568531	ERS11112147	ERZ6638918
REFINED_METABAT215_SUBJECT_CONTIGS_1500_ASSEMBLY_K77_MERGED__Pilot_MoBio_Fiber_L_20_7018.179	ERR7738937_bin.179	MAG	This study	2989_2	GUT_GENOME140786	MQ	94.52	0	2324345	92571	48	0	0.974229	103.37	Bacteria	o__Clostridiales (UID1212)	d__Bacteria;p__Firmicutes_A;c__Clostridia;o__Oscillospirales;f__Ruminococcaceae;g__Ruminococcus_D;s__Ruminococcus_D bicirculans	d__Bacteria;p__Firmicutes_A;c__Clostridia;o__Oscillospirales;f__Ruminococcaceae;g__Ruminococcus_D;s__Ruminococcus_D bicirculans	Bacteria|Firmicutes|Clostridia|Clostridiales|Ruminococcaceae|Ruminococcus|unk	165186	32	16	0	NA	0	NA	0	NA	508.44	California	USA	North America	SRS9383899	PRJNA743361	665_2	ERR7738515_bin.93	107.925	ERZ4558872	ERS11114886	ERZ6638930
REFINED_METABAT215_TOP10_CONTIGS_1500_ASSEMBLY_K77_MERGED__Hadza_MoBio_hadza-E-H_B_8_2155.86	ERR7737972_bin.86	MAG	This study	2989_2	GUT_GENOME140786	MQ	98.63	0	2621695	98276	45	0	0.953175	107.545	Bacteria	o__Clostridiales (UID1212)	d__Bacteria;p__Firmicutes_A;c__Clostridia;o__Oscillospirales;f__Ruminococcaceae;g__Ruminococcus_D;s__	d__Bacteria;p__Firmicutes_A;c__Clostridia;o__Oscillospirales;f__Ruminococcaceae;g__Ruminococcus_D;s__Ruminococcus_D bicirculans	Bacteria|Firmicutes|Clostridia|Clostridiales|Ruminococcaceae|Ruminococcus|unk	165186	40	17	0	NA	0	NA	0	NA	11	Hadza	Tanzania	Africa	ERS2586141	PRJEB27517	665_1	ERR7738659_bin.122	112.207	ERZ4560076	ERS11117625	ERZ6638926
REFINED_METABAT215_TOP10_CONTIGS_1500_ASSEMBLY_K77_MERGED__Hadza_MoBio_hadza-I-L_M_19_2499.124	ERR7747615_bin.124	MAG	This study	2989_2	GUT_GENOME140786	MQ	95.89	0	2780859	129488	38	0	0.95331	104.89	Bacteria	o__Clostridiales (UID1212)	d__Bacteria;p__Firmicutes_A;c__Clostridia;o__Oscillospirales;f__Ruminococcaceae;g__Ruminococcus_D;s__	d__Bacteria;p__Firmicutes_A;c__Clostridia;o__Oscillospirales;f__Ruminococcaceae;g__Ruminococcus_D;s__Ruminococcus_D bicirculans	Bacteria|Firmicutes|Clostridia|Clostridiales|Ruminococcaceae|Ruminococcus|unk	165186	35	17	0	NA	0	NA	0	NA	17.17	Hadza (infant)	Tanzania	Africa	ERS2586273	PRJEB27517	665_1	ERR7738659_bin.122	109.136	ERZ4559937	ERS11120364	ERZ6638943
REFINED_METABAT215_TOP10_CONTIGS_1500_ASSEMBLY_K77_MERGED__Nepal_MoBio_Fiber-Hadza-Nepal_J_5_RAU1020YZ.119	ERR7738529_bin.119	MAG	This study	2989_2	GUT_GENOME140786	MQ	98.63	0	2751198	113489	48	0	0.97112	107.597	Bacteria	o__Clostridiales (UID1212)	d__Bacteria;p__Firmicutes_A;c__Clostridia;o__Oscillospirales;f__Ruminococcaceae;g__Ruminococcus_D;s__Ruminococcus_D bicirculans	d__Bacteria;p__Firmicutes_A;c__Clostridia;o__Oscillospirales;f__Ruminococcaceae;g__Ruminococcus_D;s__Ruminococcus_D bicirculans	Bacteria|Firmicutes|Clostridia|Clostridiales|Ruminococcaceae|Ruminococcus|unk	165186	42	17	0	NA	0	NA	0	NA	23.88	Nepal (Raute)	Nepal	Asia	ERS2787391	PRJEB29137	665_2	ERR7738515_bin.93	112.128	ERZ4567357	ERS11123103	ERZ6638939
REFINED_METABAT215_TOP10_CONTIGS_1500_ASSEMBLY_K77_MERGED__Hadza_PheChl_Fiber-Hadza-Nepal_A_16_1650.154	ERR7746321_bin.154	MAG	This study	2989_2	GUT_GENOME140786	MQ	98.63	0	2862509	285709	22	0	0.952451	107.815	Bacteria	o__Clostridiales (UID1212)	d__Bacteria;p__Firmicutes_A;c__Clostridia;o__Oscillospirales;f__Ruminococcaceae;g__Ruminococcus_D;s__	d__Bacteria;p__Firmicutes_A;c__Clostridia;o__Oscillospirales;f__Ruminococcaceae;g__Ruminococcus_D;s__Ruminococcus_D bicirculans	Bacteria|Firmicutes|Clostridia|Clostridiales|Ruminococcaceae|Ruminococcus|unk	165186	41	18	0	NA	0	NA	0	NA	66	Hadza	Tanzania	Africa	ERS2585894	PRJEB27517	665_1	ERR7738659_bin.122	112.073	ERZ4567810	ERS11125842	ERZ6638942
REFINED_METABAT215_TOP10_CONTIGS_1500_ASSEMBLY_K77_MERGED__Hadza_MoBio_hadza-E-H_B_10_2156.96	ERR7738161_bin.96	MAG	This study	2989_2	GUT_GENOME140786	MQ	95.05	0.68	2506313	26232	161	0	0.953047	100.258	Bacteria	o__Clostridiales (UID1212)	d__Bacteria;p__Firmicutes_A;c__Clostridia;o__Oscillospirales;f__Ruminococcaceae;g__Ruminococcus_D;s__	d__Bacteria;p__Firmicutes_A;c__Clostridia;o__Oscillospirales;f__Ruminococcaceae;g__Ruminococcus_D;s__Ruminococcus_D bicirculans	Bacteria|Firmicutes|Clostridia|Clostridiales|Ruminococcaceae|Ruminococcus|unk	165186	37	16	0	NA	0	NA	0	NA	9.09	Hadza (infant)	Tanzania	Africa	ERS2586142	PRJEB27517	665_1	ERR7738659_bin.122	104.914	ERZ4560062	ERS11073802	ERZ6638944
REFINED_METABAT215_SUBJECT_CONTIGS_1500_ASSEMBLY_K77_MERGED__Pilot_MoBio_Fiber_C_21_7002.67	ERR7738597_bin.67	MAG	This study	2989_2	GUT_GENOME140786	MQ	58.22	0	1709091	145431	24	0	0.965847	67.0341	Bacteria	o__Clostridiales (UID1212)	d__Bacteria;p__Firmicutes_A;c__Clostridia;o__Oscillospirales;f__Ruminococcaceae;g__Ruminococcus_D;s__Ruminococcus_D bicirculans	d__Bacteria;p__Firmicutes_A;c__Clostridia;o__Oscillospirales;f__Ruminococcaceae;g__Ruminococcus_D;s__Ruminococcus_D bicirculans	Bacteria|Firmicutes|Clostridia|Clostridiales|Ruminococcaceae|Ruminococcus|unk	165186	28	14	0	NA	0	NA	0	NA	268.48	California	USA	North America	SRS9383922	PRJNA743361	665_2	ERR7738515_bin.93	70.3656	ERZ4558864	ERS11076541	ERZ6638945
REFINED_METABAT215_TOP10_CONTIGS_1500_ASSEMBLY_K77_MERGED__Nepal_MoBio_Fiber-Hadza-Nepal_D_5_THA1074JZ.40	ERR7745908_bin.40	MAG	This study	2989_2	GUT_GENOME140786	MQ	98.63	0.23	2417036	69712	66	0	0.969909	106.285	Bacteria	o__Clostridiales (UID1212)	d__Bacteria;p__Firmicutes_A;c__Clostridia;o__Oscillospirales;f__Ruminococcaceae;g__Ruminococcus_D;s__Ruminococcus_D bicirculans	d__Bacteria;p__Firmicutes_A;c__Clostridia;o__Oscillospirales;f__Ruminococcaceae;g__Ruminococcus_D;s__Ruminococcus_D bicirculans	Bacteria|Firmicutes|Clostridia|Clostridiales|Ruminococcaceae|Ruminococcus|unk	165186	38	17	0	NA	0	NA	1	0.465588	9.37	Nepal (Tharu)	Nepal	Asia	ERS2787411	PRJEB29137	665_2	ERR7738515_bin.93	111.15	ERZ4567563	ERS11079280	ERZ6638947
REFINED_METABAT215_TOP10_CONTIGS_1500_ASSEMBLY_K77_MERGED__Hadza_MoBio_hadza-E-H_F_6_2213.299	ERR7738537_bin.299	MAG	This study	2989_2	GUT_GENOME140786	MQ	98.63	0	2738134	194571	35	0	0.951697	107.712	Bacteria	o__Clostridiales (UID1212)	d__Bacteria;p__Firmicutes_A;c__Clostridia;o__Oscillospirales;f__Ruminococcaceae;g__Ruminococcus_D;s__	d__Bacteria;p__Firmicutes_A;c__Clostridia;o__Oscillospirales;f__Ruminococcaceae;g__Ruminococcus_D;s__Ruminococcus_D bicirculans	Bacteria|Firmicutes|Clostridia|Clostridiales|Ruminococcaceae|Ruminococcus|unk	165186	38	16	0	NA	0	NA	0	NA	13.75	Hadza	Tanzania	Africa	ERS2586156	PRJEB27517	665_1	ERR7738659_bin.122	111.803	ERZ4560218	ERS11082019	ERZ6638948
REFINED_METABAT215_TOP10_CONTIGS_1500_ASSEMBLY_K77_MERGED__Hadza_MoBio_hadza-E-H_B_2_2152.58	ERR7738209_bin.58	MAG	This study	2989_2	GUT_GENOME140786	MQ	92.12	2	2645605	34634	128	40	0.952537	90.8123	Bacteria	o__Clostridiales (UID1212)	d__Bacteria;p__Firmicutes_A;c__Clostridia;o__Oscillospirales;f__Ruminococcaceae;g__Ruminococcus_D;s__	d__Bacteria;p__Firmicutes_A;c__Clostridia;o__Oscillospirales;f__Ruminococcaceae;g__Ruminococcus_D;s__Ruminococcus_D bicirculans	Bacteria|Firmicutes|Clostridia|Clostridiales|Ruminococcaceae|Ruminococcus|unk	165186	35	15	0	NA	0	NA	0	NA	8.84	Hadza (infant)	Tanzania	Africa	ERS2586138	PRJEB27517	665_1	ERR7738659_bin.122	95.2996	ERZ4560053	ERS11084758	ERZ6638964
REFINED_METABAT215_SUBJECT_CONTIGS_1500_ASSEMBLY_K77_MERGED__Pilot_MoBio_Fiber_A_5_1019.238	ERR7738578_bin.238	MAG	This study	2989_2	GUT_GENOME140786	MQ	58.22	0	1519362	146850	14	0	0.963858	66.9851	Bacteria	o__Clostridiales (UID1212)	d__Bacteria;p__Firmicutes_A;c__Clostridia;o__Oscillospirales;f__Ruminococcaceae;g__Ruminococcus_D;s__Ruminococcus_D bicirculans	d__Bacteria;p__Firmicutes_A;c__Clostridia;o__Oscillospirales;f__Ruminococcaceae;g__Ruminococcus_D;s__Ruminococcus_D bicirculans	Bacteria|Firmicutes|Clostridia|Clostridiales|Ruminococcaceae|Ruminococcus|unk	165186	25	15	0	NA	0	NA	0	NA	73.21	California	USA	North America	SRS9383989	PRJNA743361	665_2	ERR7738515_bin.93	69.5079	ERZ4558882	ERS11087497	ERZ6638962
REFINED_METABAT215_TOP10_CONTIGS_1500_ASSEMBLY_K77_MERGED__Nepal_MoBio_Fiber-Hadza-Nepal_J_13_THA1070JZ.1	ERR7738513_bin.1	MAG	This study	2989_2	GUT_GENOME140786	MQ	97.26	0	2311574	123792	29	0	0.971844	106.17	Bacteria	o__Clostridiales (UID1212)	d__Bacteria;p__Firmicutes_A;c__Clostridia;o__Oscillospirales;f__Ruminococcaceae;g__Ruminococcus_D;s__Ruminococcus_D bicirculans	d__Bacteria;p__Firmicutes_A;c__Clostridia;o__Oscillospirales;f__Ruminococcaceae;g__Ruminococcus_D;s__Ruminococcus_D bicirculans	Bacteria|Firmicutes|Clostridia|Clostridiales|Ruminococcaceae|Ruminococcus|unk	165186	37	17	0	NA	0	NA	0	NA	30.64	Nepal (Tharu)	Nepal	Asia	ERS2787408	PRJEB29137	665_2	ERR7738515_bin.93	111.048	ERZ4567487	ERS11090236	ERZ6638965
REFINED_METABAT215_TOP10_CONTIGS_1500_ASSEMBLY_K77_MERGED__Hadza_MoBio_hadza-A-D_K_19_1040.111	ERR7737964_bin.111	MAG	This study	2989_2	GUT_GENOME140786	MQ	98.63	0	2821009	139375	37	0	0.953189	107.652	Bacteria	o__Clostridiales (UID1212)	d__Bacteria;p__Firmicutes_A;c__Clostridia;o__Oscillospirales;f__Ruminococcaceae;g__Ruminococcus_D;s__	d__Bacteria;p__Firmicutes_A;c__Clostridia;o__Oscillospirales;f__Ruminococcaceae;g__Ruminococcus_D;s__Ruminococcus_D bicirculans	Bacteria|Firmicutes|Clostridia|Clostridiales|Ruminococcaceae|Ruminococcus|unk	165186	41	17	0	NA	0	NA	0	NA	20.03	Hadza	Tanzania	Africa	ERS2585464	PRJEB27517	665_1	ERR7738659_bin.122	111.77	ERZ4561898	ERS11092975	ERZ6638967
REFINED_METABAT215_TOP10_CONTIGS_1500_ASSEMBLY_K77_MERGED__Hadza_MoBio_hadza-E-H_J_24_2316.31	ERR7738145_bin.31	MAG	This study	2989_2	GUT_GENOME140786	MQ	81.41	1.6	2220646	5998	460	25	0.950215	81.6455	Bacteria	o__Clostridiales (UID1212)	d__Bacteria;p__Firmicutes_A;c__Clostridia;o__Oscillospirales;f__Ruminococcaceae;g__Ruminococcus_D;s__	d__Bacteria;p__Firmicutes_A;c__Clostridia;o__Oscillospirales;f__Ruminococcaceae;g__Ruminococcus_D;s__Ruminococcus_D bicirculans	Bacteria|Firmicutes|Clostridia|Clostridiales|Ruminococcaceae|Ruminococcus|unk	165186	20	11	0	NA	0	NA	0	NA	5.7	Hadza (infant)	Tanzania	Africa	ERS2586188	PRJEB27517	665_1	ERR7738659_bin.122	85.3963	ERZ4559588	ERS11095714	ERZ6638973
REFINED_METABAT215_SUBJECT_CONTIGS_1500_ASSEMBLY_K77_MERGED__Pilot_MoBio_Fiber_G_23_1002.17	ERR7738562_bin.17	MAG	This study	2989_2	GUT_GENOME140786	MQ	56.85	0	1838217	85864	33	0	0.966029	65.5813	Bacteria	o__Clostridiales (UID1212)	d__Bacteria;p__Firmicutes_A;c__Clostridia;o__Oscillospirales;f__Ruminococcaceae;g__Ruminococcus_D;s__Ruminococcus_D bicirculans	d__Bacteria;p__Firmicutes_A;c__Clostridia;o__Oscillospirales;f__Ruminococcaceae;g__Ruminococcus_D;s__Ruminococcus_D bicirculans	Bacteria|Firmicutes|Clostridia|Clostridiales|Ruminococcaceae|Ruminococcus|unk	165186	28	13	0	NA	0	NA	0	NA	11.94	California	USA	North America	SRS9384124	PRJNA743361	665_2	ERR7738515_bin.93	69.0152	ERZ4558868	ERS11098453	ERZ6638958
REFINED_METABAT215_TOP10_CONTIGS_1500_ASSEMBLY_K77_MERGED__Nepal_MoBio_Fiber-Hadza-Nepal_F_15_RAU1013YZ.157	ERR7738472_bin.157	MAG	This study	2989_2	GUT_GENOME140786	MQ	97.26	0	2605824	116592	47	0	0.971881	106.209	Bacteria	o__Clostridiales (UID1212)	d__Bacteria;p__Firmicutes_A;c__Clostridia;o__Oscillospirales;f__Ruminococcaceae;g__Ruminococcus_D;s__Ruminococcus_D bicirculans	d__Bacteria;p__Firmicutes_A;c__Clostridia;o__Oscillospirales;f__Ruminococcaceae;g__Ruminococcus_D;s__Ruminococcus_D bicirculans	Bacteria|Firmicutes|Clostridia|Clostridiales|Ruminococcaceae|Ruminococcus|unk	165186	37	16	0	NA	0	NA	0	NA	26.85	Nepal (Raute)	Nepal	Asia	ERS2787389	PRJEB29137	665_2	ERR7738515_bin.93	110.838	ERZ4567385	ERS11101192	ERZ6638961
REFINED_METABAT215_TOP10_CONTIGS_1500_ASSEMBLY_K77_MERGED__Hadza_MoBio_hadza-I-L_D_9_2667.140	ERR7737969_bin.140	MAG	This study	2989_2	GUT_GENOME140786	MQ	97.95	0	2693010	136616	39	0	0.951315	106.948	Bacteria	o__Clostridiales (UID1212)	d__Bacteria;p__Firmicutes_A;c__Clostridia;o__Oscillospirales;f__Ruminococcaceae;g__Ruminococcus_D;s__	d__Bacteria;p__Firmicutes_A;c__Clostridia;o__Oscillospirales;f__Ruminococcaceae;g__Ruminococcus_D;s__Ruminococcus_D bicirculans	Bacteria|Firmicutes|Clostridia|Clostridiales|Ruminococcaceae|Ruminococcus|unk	165186	41	19	0	NA	0	NA	0	NA	12.53	Hadza	Tanzania	Africa	ERS2586365	PRJEB27517	665_1	ERR7738659_bin.122	111.378	ERZ4559471	ERS11103931	ERZ6638959
REFINED_METABAT215_TOP10_CONTIGS_1500_ASSEMBLY_K77_MERGED__Hadza_MoBio_hadza-E-H_C_6_1832.75	ERR7738250_bin.75	MAG	This study	2989_2	GUT_GENOME140786	MQ	66.04	0	1767469	3894	490	0	0.945313	74.0825	Bacteria	o__Clostridiales (UID1212)	d__Bacteria;p__Firmicutes_A;c__Clostridia;o__Oscillospirales;f__Ruminococcaceae;g__Ruminococcus_D;s__	d__Bacteria;p__Firmicutes_A;c__Clostridia;o__Oscillospirales;f__Ruminococcaceae;g__Ruminococcus_D;s__Ruminococcus_D bicirculans	Bacteria|Firmicutes|Clostridia|Clostridiales|Ruminococcaceae|Ruminococcus|unk	165186	14	10	0	NA	0	NA	0	NA	6.96	Hadza (infant)	Tanzania	Africa	ERS2586028	PRJEB27517	665_1	ERR7738659_bin.122	76.6555	ERZ4560426	ERS11106670	ERZ6638977
REFINED_METABAT215_TOP10_CONTIGS_1500_ASSEMBLY_K77_MERGED__Nepal_MoBio_Fiber-Hadza-Nepal_H_5_THA1064JZ.112	ERR7738258_bin.112	MAG	This study	2989_2	GUT_GENOME140786	MQ	96.58	0	2526953	106792	40	0	0.971563	105.497	Bacteria	o__Clostridiales (UID1212)	d__Bacteria;p__Firmicutes_A;c__Clostridia;o__Oscillospirales;f__Ruminococcaceae;g__Ruminococcus_D;s__Ruminococcus_D bicirculans	d__Bacteria;p__Firmicutes_A;c__Clostridia;o__Oscillospirales;f__Ruminococcaceae;g__Ruminococcus_D;s__Ruminococcus_D bicirculans	Bacteria|Firmicutes|Clostridia|Clostridiales|Ruminococcaceae|Ruminococcus|unk	165186	37	17	0	NA	0	NA	0	NA	12.09	Nepal (Tharu)	Nepal	Asia	ERS2787405	PRJEB29137	665_2	ERR7738515_bin.93	110.185	ERZ4567482	ERS11109409	ERZ6638966
REFINED_METABAT215_TOP10_CONTIGS_1500_ASSEMBLY_K77_MERGED__Hadza_MoBio_hadza-A-D_B_6_1603.80	ERR7738631_bin.80	MAG	This study	2989_2	GUT_GENOME140786	MQ	97.26	0	2560362	151528	29	0	0.953132	106.259	Bacteria	o__Clostridiales (UID1212)	d__Bacteria;p__Firmicutes_A;c__Clostridia;o__Oscillospirales;f__Ruminococcaceae;g__Ruminococcus_D;s__	d__Bacteria;p__Firmicutes_A;c__Clostridia;o__Oscillospirales;f__Ruminococcaceae;g__Ruminococcus_D;s__Ruminococcus_D bicirculans	Bacteria|Firmicutes|Clostridia|Clostridiales|Ruminococcaceae|Ruminococcus|unk	165186	32	15	0	NA	0	NA	0	NA	14.07	Hadza	Tanzania	Africa	ERS2585852	PRJEB27517	665_1	ERR7738659_bin.122	110.995	ERZ4561193	ERS11112148	ERZ6638963
REFINED_METABAT215_TOP10_CONTIGS_1500_ASSEMBLY_K77_MERGED__Hadza_MoBio_hadza-E-H_A_6_1816.202	ERR7745613_bin.202	MAG	This study	2989_2	GUT_GENOME140786	MQ	53.56	0.68	1312130	3224	429	0	0.940644	58.0322	Bacteria	o__Clostridiales (UID1212)	d__Bacteria;p__Firmicutes_A;c__Clostridia;o__Oscillospirales;f__Ruminococcaceae;g__Ruminococcus_D;s__Ruminococcus_D bicirculans	d__Bacteria;p__Firmicutes_A;c__Clostridia;o__Oscillospirales;f__Ruminococcaceae;g__Ruminococcus_D;s__Ruminococcus_D bicirculans	Bacteria|Firmicutes|Clostridia|Clostridiales|Ruminococcaceae|Ruminococcus|unk	165186	17	11	0	NA	0	NA	1	0.403992	5.43	Hadza (infant)	Tanzania	Africa	ERS2586016	PRJEB27517	665_1	ERR7738659_bin.122	59.9026	ERZ4560405	ERS11114887	ERZ6638976
REFINED_METABAT215_TOP10_CONTIGS_1500_ASSEMBLY_K77_MERGED__Nepal_MoBio_Fiber-Hadza-Nepal_H_19_RAJ0022YZ.6	ERR7745858_bin.6	MAG	This study	2989_2	GUT_GENOME140786	MQ	97.2	0.06	2287115	21304	175	100	0.970198	105.424	Bacteria	o__Clostridiales (UID1212)	d__Bacteria;p__Firmicutes_A;c__Clostridia;o__Oscillospirales;f__Ruminococcaceae;g__Ruminococcus_D;s__Ruminococcus_D bicirculans	d__Bacteria;p__Firmicutes_A;c__Clostridia;o__Oscillospirales;f__Ruminococcaceae;g__Ruminococcus_D;s__Ruminococcus_D bicirculans	Bacteria|Firmicutes|Clostridia|Clostridiales|Ruminococcaceae|Ruminococcus|unk	165186	35	16	0	NA	0	NA	0	NA	7.41	Nepal (Raji)	Nepal	Asia	ERS2787377	PRJEB29137	665_2	ERR7738515_bin.93	110.171	ERZ4567238	ERS11117626	ERZ6638979
REFINED_METABAT215_TOP10_CONTIGS_1500_ASSEMBLY_K77_MERGED__Hadza_MoBio_hadza-I-L_D_3_2666.126	ERR7738182_bin.126	MAG	This study	2989_2	GUT_GENOME140786	MQ	98.29	0.12	2731748	73407	72	0	0.95093	106.559	Bacteria	o__Clostridiales (UID1212)	d__Bacteria;p__Firmicutes_A;c__Clostridia;o__Oscillospirales;f__Ruminococcaceae;g__Ruminococcus_D;s__	d__Bacteria;p__Firmicutes_A;c__Clostridia;o__Oscillospirales;f__Ruminococcaceae;g__Ruminococcus_D;s__Ruminococcus_D bicirculans	Bacteria|Firmicutes|Clostridia|Clostridiales|Ruminococcaceae|Ruminococcus|unk	165186	36	16	0	NA	0	NA	0	NA	10.09	Hadza	Tanzania	Africa	ERS2586364	PRJEB27517	665_1	ERR7738659_bin.122	110.936	ERZ4559464	ERS11120365	ERZ6638978
REFINED_METABAT215_TOP10_CONTIGS_1500_ASSEMBLY_K77_MERGED__Nepal_MoBio_Fiber-Hadza-Nepal_D_13_CHE0014TZ.21	ERR7738558_bin.21	MAG	This study	2989_2	GUT_GENOME140786	MQ	95.21	0	2392808	38415	113	0	0.970856	103.881	Bacteria	o__Clostridiales (UID1212)	d__Bacteria;p__Firmicutes_A;c__Clostridia;o__Oscillospirales;f__Ruminococcaceae;g__Ruminococcus_D;s__Ruminococcus_D bicirculans	d__Bacteria;p__Firmicutes_A;c__Clostridia;o__Oscillospirales;f__Ruminococcaceae;g__Ruminococcus_D;s__Ruminococcus_D bicirculans	Bacteria|Firmicutes|Clostridia|Clostridiales|Ruminococcaceae|Ruminococcus|unk	165186	31	13	0	NA	0	NA	0	NA	9.18	Nepal (Chepang)	Nepal	Asia	ERS2787343	PRJEB29137	665_2	ERR7738515_bin.93	108.525	ERZ4567246	ERS11123104	ERZ6638995
REFINED_METABAT215_TOP10_CONTIGS_1500_ASSEMBLY_K77_MERGED__Hadza_MoBio_hadza-E-H_P_23_2151.52	ERR7738232_bin.52	MAG	This study	2989_2	GUT_GENOME140786	MQ	97.26	0	2530001	75490	76	0	0.952905	106.102	Bacteria	o__Clostridiales (UID1212)	d__Bacteria;p__Firmicutes_A;c__Clostridia;o__Oscillospirales;f__Ruminococcaceae;g__Ruminococcus_D;s__	d__Bacteria;p__Firmicutes_A;c__Clostridia;o__Oscillospirales;f__Ruminococcaceae;g__Ruminococcus_D;s__Ruminococcus_D bicirculans	Bacteria|Firmicutes|Clostridia|Clostridiales|Ruminococcaceae|Ruminococcus|unk	165186	36	16	0	NA	0	NA	0	NA	9.24	Hadza	Tanzania	Africa	ERS2586137	PRJEB27517	665_1	ERR7738659_bin.122	110.711	ERZ4560045	ERS11125843	ERZ6638992
REFINED_METABAT215_TOP10_CONTIGS_1500_ASSEMBLY_K77_MERGED__Nepal_MoBio_Fiber-Hadza-Nepal_J_7_THA0058AZ.71	ERR7738645_bin.71	MAG	This study	2989_2	GUT_GENOME140786	MQ	94.98	0	2347811	33185	136	0	0.971184	103.611	Bacteria	o__Clostridiales (UID1212)	d__Bacteria;p__Firmicutes_A;c__Clostridia;o__Oscillospirales;f__Ruminococcaceae;g__Ruminococcus_D;s__Ruminococcus_D bicirculans	d__Bacteria;p__Firmicutes_A;c__Clostridia;o__Oscillospirales;f__Ruminococcaceae;g__Ruminococcus_D;s__Ruminococcus_D bicirculans	Bacteria|Firmicutes|Clostridia|Clostridiales|Ruminococcaceae|Ruminococcus|unk	165186	37	16	0	NA	0	NA	0	NA	7.73	Nepal (Tharu)	Nepal	Asia	ERS2787395	PRJEB29137	665_2	ERR7738515_bin.93	108.34	ERZ4567408	ERS11073803	ERZ6638996
REFINED_METABAT215_TOP10_CONTIGS_1500_ASSEMBLY_K77_MERGED__Hadza_MoBio_hadza-E-H_F_21_1974.294	ERR7738570_bin.294	MAG	This study	2989_2	GUT_GENOME140786	MQ	97.26	0	2559060	113754	38	0	0.954805	106.196	Bacteria	o__Clostridiales (UID1212)	d__Bacteria;p__Firmicutes_A;c__Clostridia;o__Oscillospirales;f__Ruminococcaceae;g__Ruminococcus_D;s__	d__Bacteria;p__Firmicutes_A;c__Clostridia;o__Oscillospirales;f__Ruminococcaceae;g__Ruminococcus_D;s__Ruminococcus_D bicirculans	Bacteria|Firmicutes|Clostridia|Clostridiales|Ruminococcaceae|Ruminococcus|unk	165186	36	16	0	NA	0	NA	0	NA	15.11	Hadza	Tanzania	Africa	ERS2586098	PRJEB27517	665_1	ERR7738659_bin.122	110.531	ERZ4560092	ERS11076542	ERZ6638981
REFINED_METABAT215_TOP10_CONTIGS_1500_ASSEMBLY_K77_MERGED__Nepal_MoBio_Fiber-Hadza-Nepal_D_23_RAJ0016YZ.81	ERR7745760_bin.81	MAG	This study	2989_2	GUT_GENOME140786	MQ	94.52	0	2439359	149880	26	0	0.97252	103.495	Bacteria	o__Clostridiales (UID1212)	d__Bacteria;p__Firmicutes_A;c__Clostridia;o__Oscillospirales;f__Ruminococcaceae;g__Ruminococcus_D;s__Ruminococcus_D bicirculans	d__Bacteria;p__Firmicutes_A;c__Clostridia;o__Oscillospirales;f__Ruminococcaceae;g__Ruminococcus_D;s__Ruminococcus_D bicirculans	Bacteria|Firmicutes|Clostridia|Clostridiales|Ruminococcaceae|Ruminococcus|unk	165186	38	18	0	NA	0	NA	0	NA	46.08	Nepal (Raji)	Nepal	Asia	ERS2787374	PRJEB29137	665_2	ERR7738515_bin.93	108.203	ERZ4567205	ERS11079281	ERZ6638993
REFINED_METABAT215_TOP10_CONTIGS_1500_ASSEMBLY_K77_MERGED__Hadza_MoBio_hadza-I-L_I_4_2616.200	ERR7746111_bin.200	MAG	This study	2989_2	GUT_GENOME140786	MQ	95.89	0	2534888	100374	41	0	0.95264	104.795	Bacteria	o__Clostridiales (UID1212)	d__Bacteria;p__Firmicutes_A;c__Clostridia;o__Oscillospirales;f__Ruminococcaceae;g__Ruminococcus_D;s__	d__Bacteria;p__Firmicutes_A;c__Clostridia;o__Oscillospirales;f__Ruminococcaceae;g__Ruminococcus_D;s__Ruminococcus_D bicirculans	Bacteria|Firmicutes|Clostridia|Clostridiales|Ruminococcaceae|Ruminococcus|unk	165186	33	16	0	NA	0	NA	0	NA	12.28	Hadza	Tanzania	Africa	ERS2586325	PRJEB27517	665_1	ERR7738659_bin.122	109.179	ERZ4559340	ERS11082020	ERZ6639008
REFINED_METABAT215_TOP10_CONTIGS_1500_ASSEMBLY_K77_MERGED__Nepal_MoBio_Fiber-Hadza-Nepal_B_23_THA1066YZ.56	ERR7738265_bin.56	MAG	This study	2989_2	GUT_GENOME140786	MQ	94.98	0	2462887	25835	149	0	0.969555	103.578	Bacteria	o__Clostridiales (UID1212)	d__Bacteria;p__Firmicutes_A;c__Clostridia;o__Oscillospirales;f__Ruminococcaceae;g__Ruminococcus_D;s__Ruminococcus_D bicirculans	d__Bacteria;p__Firmicutes_A;c__Clostridia;o__Oscillospirales;f__Ruminococcaceae;g__Ruminococcus_D;s__Ruminococcus_D bicirculans	Bacteria|Firmicutes|Clostridia|Clostridiales|Ruminococcaceae|Ruminococcus|unk	165186	38	18	0	NA	0	NA	1	0.69064	8.25	Nepal (Tharu)	Nepal	Asia	ERS2787406	PRJEB29137	665_2	ERR7738515_bin.93	108.185	ERZ4567500	ERS11084759	ERZ6639004
REFINED_METABAT215_TOP10_CONTIGS_1500_ASSEMBLY_K77_MERGED__Hadza_MoBio_hadza-E-H_A_2_1814.68	ERR7745828_bin.68	MAG	This study	2989_2	GUT_GENOME140786	MQ	96.58	0.34	2660302	162427	42	100	0.948819	103.91	Bacteria	o__Clostridiales (UID1212)	d__Bacteria;p__Firmicutes_A;c__Clostridia;o__Oscillospirales;f__Ruminococcaceae;g__Ruminococcus_D;s__	d__Bacteria;p__Firmicutes_A;c__Clostridia;o__Oscillospirales;f__Ruminococcaceae;g__Ruminococcus_D;s__Ruminococcus_D bicirculans	Bacteria|Firmicutes|Clostridia|Clostridiales|Ruminococcaceae|Ruminococcus|unk	165186	38	18	0	NA	0	NA	0	NA	20.68	Hadza	Tanzania	Africa	ERS2586014	PRJEB27517	665_1	ERR7738659_bin.122	107.137	ERZ4560377	ERS11087498	ERZ6639000
REFINED_METABAT215_TOP10_CONTIGS_1500_ASSEMBLY_K77_MERGED__Nepal_MoBio_Fiber-Hadza-Nepal_F_3_RAJ1020YZ.3	ERR7738662_bin.3	MAG	This study	2989_2	GUT_GENOME140786	MQ	94.01	0	2317071	23441	160	0	0.969261	102.56	Bacteria	o__Clostridiales (UID1212)	d__Bacteria;p__Firmicutes_A;c__Clostridia;o__Oscillospirales;f__Ruminococcaceae;g__Ruminococcus_D;s__Ruminococcus_D bicirculans	d__Bacteria;p__Firmicutes_A;c__Clostridia;o__Oscillospirales;f__Ruminococcaceae;g__Ruminococcus_D;s__Ruminococcus_D bicirculans	Bacteria|Firmicutes|Clostridia|Clostridiales|Ruminococcaceae|Ruminococcus|unk	165186	32	15	0	NA	0	NA	0	NA	7.65	Nepal (Raji)	Nepal	Asia	ERS2787382	PRJEB29137	665_2	ERR7738515_bin.93	107.257	ERZ4567250	ERS11090237	ERZ6639017
REFINED_METABAT215_TOP10_CONTIGS_1500_ASSEMBLY_K77_MERGED__Hadza_MoBio_hadza-I-L_G_7_2399.58	ERR7746398_bin.58	MAG	This study	2989_2	GUT_GENOME140786	MQ	97.95	0.68	3085425	69550	121	0	0.946374	103.46	Bacteria	o__Clostridiales (UID1212)	d__Bacteria;p__Firmicutes_A;c__Clostridia;o__Oscillospirales;f__Ruminococcaceae;g__Ruminococcus_D;s__	d__Bacteria;p__Firmicutes_A;c__Clostridia;o__Oscillospirales;f__Ruminococcaceae;g__Ruminococcus_D;s__Ruminococcus_D bicirculans	Bacteria|Firmicutes|Clostridia|Clostridiales|Ruminococcaceae|Ruminococcus|unk	165186	46	17	0	NA	0	NA	0	NA	17.97	Hadza	Tanzania	Africa	ERS2586236	PRJEB27517	665_1	ERR7738659_bin.122	106.741	ERZ4559822	ERS11092976	ERZ6639020
REFINED_METABAT215_TOP10_CONTIGS_1500_ASSEMBLY_K77_MERGED__Nepal_MoBio_Fiber-Hadza-Nepal_F_1_RAJ0018YZ.28	ERR7739005_bin.28	MAG	This study	2989_2	GUT_GENOME140786	MQ	93.84	0	2306207	138707	29	0	0.970044	102.774	Bacteria	o__Clostridiales (UID1212)	d__Bacteria;p__Firmicutes_A;c__Clostridia;o__Oscillospirales;f__Ruminococcaceae;g__Ruminococcus_D;s__Ruminococcus_D bicirculans	d__Bacteria;p__Firmicutes_A;c__Clostridia;o__Oscillospirales;f__Ruminococcaceae;g__Ruminococcus_D;s__Ruminococcus_D bicirculans	Bacteria|Firmicutes|Clostridia|Clostridiales|Ruminococcaceae|Ruminococcus|unk	165186	30	14	0	NA	0	NA	0	NA	30.39	Nepal (Raji)	Nepal	Asia	ERS2787375	PRJEB29137	665_2	ERR7738515_bin.93	107.186	ERZ4567239	ERS11095715	ERZ6639018
REFINED_METABAT215_TOP10_CONTIGS_1500_ASSEMBLY_K77_MERGED__Hadza_MoBio_hadza-E-H_P_9_2144.103	ERR7738651_bin.103	MAG	This study	2989_2	GUT_GENOME140786	MQ	93.84	0.06	2385914	33009	107	0	0.953407	102.177	Bacteria	o__Clostridiales (UID1212)	d__Bacteria;p__Firmicutes_A;c__Clostridia;o__Oscillospirales;f__Ruminococcaceae;g__Ruminococcus_D;s__	d__Bacteria;p__Firmicutes_A;c__Clostridia;o__Oscillospirales;f__Ruminococcaceae;g__Ruminococcus_D;s__Ruminococcus_D bicirculans	Bacteria|Firmicutes|Clostridia|Clostridiales|Ruminococcaceae|Ruminococcus|unk	165186	31	15	0	NA	0	NA	0	NA	9.07	Hadza	Tanzania	Africa	ERS2586130	PRJEB27517	665_1	ERR7738659_bin.122	106.706	ERZ4560070	ERS11098454	ERZ6639006
REFINED_METABAT215_TOP10_CONTIGS_1500_ASSEMBLY_K77_MERGED__Nepal_MoBio_Fiber-Hadza-Nepal_J_15_THA1075YZ.143	ERR7738583_bin.143	MAG	This study	2989_2	GUT_GENOME140786	MQ	94.52	0.4	2351806	25989	160	0	0.969516	101.099	Bacteria	o__Clostridiales (UID1212)	d__Bacteria;p__Firmicutes_A;c__Clostridia;o__Oscillospirales;f__Ruminococcaceae;g__Ruminococcus_D;s__Ruminococcus_D bicirculans	d__Bacteria;p__Firmicutes_A;c__Clostridia;o__Oscillospirales;f__Ruminococcaceae;g__Ruminococcus_D;s__Ruminococcus_D bicirculans	Bacteria|Firmicutes|Clostridia|Clostridiales|Ruminococcaceae|Ruminococcus|unk	165186	39	19	0	NA	0	NA	1	0.399518	7.69	Nepal (Tharu)	Nepal	Asia	ERS2787412	PRJEB29137	665_2	ERR7738515_bin.93	105.874	ERZ4567560	ERS11101193	ERZ6639007
REFINED_METABAT215_TOP10_CONTIGS_1500_ASSEMBLY_K77_MERGED__Hadza_PheChl_Fiber-Hadza-Nepal_A_24_1660.244	ERR7745924_bin.244	MAG	This study	2989_2	GUT_GENOME140786	MQ	93.15	0	2574754	164768	27	0	0.952652	102.169	Bacteria	o__Clostridiales (UID1212)	d__Bacteria;p__Firmicutes_A;c__Clostridia;o__Oscillospirales;f__Ruminococcaceae;g__Ruminococcus_D;s__	d__Bacteria;p__Firmicutes_A;c__Clostridia;o__Oscillospirales;f__Ruminococcaceae;g__Ruminococcus_D;s__Ruminococcus_D bicirculans	Bacteria|Firmicutes|Clostridia|Clostridiales|Ruminococcaceae|Ruminococcus|unk	165186	36	17	0	NA	0	NA	0	NA	15.04	Hadza	Tanzania	Africa	ERS2585903	PRJEB27517	665_1	ERR7738659_bin.122	106.484	ERZ4567885	ERS11103932	ERZ6639013
REFINED_METABAT215_TOP10_CONTIGS_1500_ASSEMBLY_K77_MERGED__Nepal_MoBio_Fiber-Hadza-Nepal_D_1_THA1067YZ.39	ERR7745769_bin.39	MAG	This study	2989_2	GUT_GENOME140786	HQ	91.78	0	2472017	164452	23	0	0.972822	100.781	Bacteria	o__Clostridiales (UID1212)	d__Bacteria;p__Firmicutes_A;c__Clostridia;o__Oscillospirales;f__Ruminococcaceae;g__Ruminococcus_D;s__Ruminococcus_D bicirculans	d__Bacteria;p__Firmicutes_A;c__Clostridia;o__Oscillospirales;f__Ruminococcaceae;g__Ruminococcus_D;s__Ruminococcus_D bicirculans	Bacteria|Firmicutes|Clostridia|Clostridiales|Ruminococcaceae|Ruminococcus|unk	165186	39	19	1	0.982387	1	0.907563	1	0.975224	81.61	Nepal (Tharu)	Nepal	Asia	ERS2787407	PRJEB29137	665_2	ERR7738515_bin.93	105.539	ERZ4567476	ERS11106671	ERZ6639012
REFINED_METABAT215_TOP10_CONTIGS_1500_ASSEMBLY_K77_MERGED__Hadza_MoBio_hadza-E-H_G_21_1740.242	ERR7738595_bin.242	MAG	This study	2989_2	GUT_GENOME140786	MQ	96.92	0.8	2294562	18033	186	50	0.952879	101.409	Bacteria	o__Clostridiales (UID1212)	d__Bacteria;p__Firmicutes_A;c__Clostridia;o__Oscillospirales;f__Ruminococcaceae;g__Ruminococcus_D;s__	d__Bacteria;p__Firmicutes_A;c__Clostridia;o__Oscillospirales;f__Ruminococcaceae;g__Ruminococcus_D;s__Ruminococcus_D bicirculans	Bacteria|Firmicutes|Clostridia|Clostridiales|Ruminococcaceae|Ruminococcus|unk	165186	25	12	0	NA	0	NA	0	NA	10.68	Hadza	Tanzania	Africa	ERS2585983	PRJEB27517	665_1	ERR7738659_bin.122	105.897	ERZ4560321	ERS11109410	ERZ6639015
REFINED_METABAT215_TOP10_CONTIGS_1500_ASSEMBLY_K77_MERGED__Nepal_MoBio_Fiber-Hadza-Nepal_F_5_RAU0022YZ.85	ERR7738653_bin.85	MAG	This study	2989_2	GUT_GENOME140786	MQ	96.63	1.6	2464435	16749	228	66.67	0.972452	97.1337	Bacteria	o__Clostridiales (UID1212)	d__Bacteria;p__Firmicutes_A;c__Clostridia;o__Oscillospirales;f__Ruminococcaceae;g__Ruminococcus_D;s__Ruminococcus_D bicirculans	d__Bacteria;p__Firmicutes_A;c__Clostridia;o__Oscillospirales;f__Ruminococcaceae;g__Ruminococcus_D;s__Ruminococcus_D bicirculans	Bacteria|Firmicutes|Clostridia|Clostridiales|Ruminococcaceae|Ruminococcus|unk	165186	41	19	1	0.429876	0	NA	1	0.654852	7.42	Nepal (Raute)	Nepal	Asia	ERS2787385	PRJEB29137	665_2	ERR7738515_bin.93	101.756	ERZ4567268	ERS11112149	ERZ6639014
REFINED_METABAT215_TOP10_CONTIGS_1500_ASSEMBLY_K77_MERGED__Hadza_PheChl_Fiber-Hadza-Nepal_A_8_1525.36	ERR7738660_bin.36	MAG	This study	2989_2	GUT_GENOME140786	MQ	94.52	0.51	2441447	34770	123	50	0.954697	100.628	Bacteria	o__Clostridiales (UID1212)	d__Bacteria;p__Firmicutes_A;c__Clostridia;o__Oscillospirales;f__Ruminococcaceae;g__Ruminococcus_D;s__	d__Bacteria;p__Firmicutes_A;c__Clostridia;o__Oscillospirales;f__Ruminococcaceae;g__Ruminococcus_D;s__Ruminococcus_D bicirculans	Bacteria|Firmicutes|Clostridia|Clostridiales|Ruminococcaceae|Ruminococcus|unk	165186	36	16	0	NA	0	NA	1	0.565726	9.24	Hadza	Tanzania	Africa	ERS2585780	PRJEB27517	665_1	ERR7738659_bin.122	104.967	ERZ4567818	ERS11114888	ERZ6639021
REFINED_METABAT215_TOP10_CONTIGS_1500_ASSEMBLY_K77_MERGED__Hadza_MoBio_hadza-I-L_G_18_2610.87	ERR7745823_bin.87	MAG	This study	2989_2	GUT_GENOME140786	MQ	91.78	0	2721124	245706	20	0	0.951898	100.91	Bacteria	o__Clostridiales (UID1212)	d__Bacteria;p__Firmicutes_A;c__Clostridia;o__Oscillospirales;f__Ruminococcaceae;g__Ruminococcus_D;s__	d__Bacteria;p__Firmicutes_A;c__Clostridia;o__Oscillospirales;f__Ruminococcaceae;g__Ruminococcus_D;s__Ruminococcus_D bicirculans	Bacteria|Firmicutes|Clostridia|Clostridiales|Ruminococcaceae|Ruminococcus|unk	165186	46	16	0	NA	0	NA	0	NA	37.21	Hadza	Tanzania	Africa	ERS2586320	PRJEB27517	665_1	ERR7738659_bin.122	104.71	ERZ4559376	ERS11117627	ERZ6639016
REFINED_METABAT215_TOP10_CONTIGS_1500_ASSEMBLY_K77_MERGED__Nepal_MoBio_Fiber-Hadza-Nepal_H_23_RAJ1014YZ.254	ERR7745755_bin.254	MAG	This study	2989_2	GUT_GENOME140786	MQ	82.15	0.68	1907025	5540	419	100	0.969561	86.9021	Bacteria	o__Clostridiales (UID1212)	d__Bacteria;p__Firmicutes_A;c__Clostridia;o__Oscillospirales;f__Ruminococcaceae;g__Ruminococcus_D;s__Ruminococcus_D bicirculans	d__Bacteria;p__Firmicutes_A;c__Clostridia;o__Oscillospirales;f__Ruminococcaceae;g__Ruminococcus_D;s__Ruminococcus_D bicirculans	Bacteria|Firmicutes|Clostridia|Clostridiales|Ruminococcaceae|Ruminococcus|unk	165186	26	15	0	NA	1	0.907563	0	NA	5.71	Nepal (Raji)	Nepal	Asia	ERS2787380	PRJEB29137	665_2	ERR7738515_bin.93	91.2743	ERZ4567306	ERS11120366	ERZ6639056
REFINED_METABAT215_TOP10_CONTIGS_1500_ASSEMBLY_K77_MERGED__Hadza_MoBio_hadza-E-H_P_3_2141.109	ERR7738556_bin.109	MAG	This study	2989_2	GUT_GENOME140786	MQ	91.1	0	2378116	129234	20	0	0.952503	100.032	Bacteria	o__Clostridiales (UID1212)	d__Bacteria;p__Firmicutes_A;c__Clostridia;o__Oscillospirales;f__Ruminococcaceae;g__Ruminococcus_D;s__	d__Bacteria;p__Firmicutes_A;c__Clostridia;o__Oscillospirales;f__Ruminococcaceae;g__Ruminococcus_D;s__Ruminococcus_D bicirculans	Bacteria|Firmicutes|Clostridia|Clostridiales|Ruminococcaceae|Ruminococcus|unk	165186	38	17	0	NA	0	NA	0	NA	16.51	Hadza	Tanzania	Africa	ERS2586127	PRJEB27517	665_1	ERR7738659_bin.122	104.321	ERZ4560131	ERS11123105	ERZ6639036
REFINED_METABAT215_TOP10_CONTIGS_1500_ASSEMBLY_K77_MERGED__Nepal_MoBio_Fiber-Hadza-Nepal_B_9_CHE0002SZ.154	ERR7738938_bin.154	MAG	This study	2989_2	GUT_GENOME140786	MQ	71.13	0	1873105	5511	407	0	0.967637	79.2732	Bacteria	o__Clostridiales (UID1212)	d__Bacteria;p__Firmicutes_A;c__Clostridia;o__Oscillospirales;f__Ruminococcaceae;g__Ruminococcus_D;s__Ruminococcus_D bicirculans	d__Bacteria;p__Firmicutes_A;c__Clostridia;o__Oscillospirales;f__Ruminococcaceae;g__Ruminococcus_D;s__Ruminococcus_D bicirculans	Bacteria|Firmicutes|Clostridia|Clostridiales|Ruminococcaceae|Ruminococcus|unk	165186	17	13	1	0.322244	0	NA	1	0.650034	5.85	Nepal (Chepang)	Nepal	Asia	ERS2787336	PRJEB29137	665_2	ERR7738515_bin.93	83.3469	ERZ4567102	ERS11125844	ERZ6639032
REFINED_METABAT215_TOP10_CONTIGS_1500_ASSEMBLY_K77_MERGED__Hadza_MoBio_hadza-I-L_N_23_1309.187	ERR7738215_bin.187	MAG	This study	2989_2	GUT_GENOME140786	MQ	91.47	0.06	2426891	19561	207	100	0.953458	99.7007	Bacteria	o__Clostridiales (UID1212)	d__Bacteria;p__Firmicutes_A;c__Clostridia;o__Oscillospirales;f__Ruminococcaceae;g__Ruminococcus_D;s__	d__Bacteria;p__Firmicutes_A;c__Clostridia;o__Oscillospirales;f__Ruminococcaceae;g__Ruminococcus_D;s__Ruminococcus_D bicirculans	Bacteria|Firmicutes|Clostridia|Clostridiales|Ruminococcaceae|Ruminococcus|unk	165186	24	13	0	NA	0	NA	0	NA	8.21	Hadza	Tanzania	Africa	ERS2585724	PRJEB27517	665_1	ERR7738659_bin.122	103.666	ERZ4561326	ERS11073804	ERZ6639033
REFINED_METABAT215_TOP10_CONTIGS_1500_ASSEMBLY_K77_MERGED__Nepal_MoBio_Fiber-Hadza-Nepal_D_7_CHE0004BZ.130	ERR7745787_bin.130	MAG	This study	2989_2	GUT_GENOME140786	MQ	69.48	0	1609878	3751	472	0	0.965434	77.4739	Bacteria	o__Clostridiales (UID1212)	d__Bacteria;p__Firmicutes_A;c__Clostridia;o__Oscillospirales;f__Ruminococcaceae;g__Ruminococcus_D;s__Ruminococcus_D bicirculans	d__Bacteria;p__Firmicutes_A;c__Clostridia;o__Oscillospirales;f__Ruminococcaceae;g__Ruminococcus_D;s__Ruminococcus_D bicirculans	Bacteria|Firmicutes|Clostridia|Clostridiales|Ruminococcaceae|Ruminococcus|unk	165186	15	8	0	NA	0	NA	0	NA	5.22	Nepal (Chepang)	Nepal	Asia	ERS2787337	PRJEB29137	665_2	ERR7738515_bin.93	81.0037	ERZ4567185	ERS11076543	ERZ6639038
REFINED_METABAT215_TOP10_CONTIGS_1500_ASSEMBLY_K127_MEGAHIT__Hadza_MoBio_hadza-A-D_C_6_1128.662	ERR7803603_bin.662	MAG	This study	2989_2	GUT_GENOME140786	MQ	90.41	0	2019561	91912	33	0	0.953001	99.1969	Bacteria	o__Clostridiales (UID1212)	d__Bacteria;p__Firmicutes_A;c__Clostridia;o__Oscillospirales;f__Ruminococcaceae;g__Ruminococcus_D;s__	d__Bacteria;p__Firmicutes_A;c__Clostridia;o__Oscillospirales;f__Ruminococcaceae;g__Ruminococcus_D;s__Ruminococcus_D bicirculans	Bacteria|Firmicutes|Clostridia|Clostridiales|Ruminococcaceae|Ruminococcus|unk	165186	28	16	0	NA	0	NA	0	NA	15.85	Hadza	Tanzania	Africa	ERS2585552	PRJEB27517	665_1	ERR7738659_bin.122	103.175	NA	ERS11079282	ERZ6639053
REFINED_METABAT215_TOP10_CONTIGS_1500_ASSEMBLY_K77_MERGED__Nepal_MoBio_Fiber-Hadza-Nepal_B_7_THA1072JZ.144	ERR7738575_bin.144	MAG	This study	2989_2	GUT_GENOME140786	MQ	55.15	0.68	1348930	3411	424	100	0.962711	59.6464	Bacteria	o__Clostridiales (UID1212)	d__Bacteria;p__Firmicutes_A;c__Clostridia;o__Oscillospirales;f__Ruminococcaceae;g__Ruminococcus_D;s__Ruminococcus_D bicirculans	d__Bacteria;p__Firmicutes_A;c__Clostridia;o__Oscillospirales;f__Ruminococcaceae;g__Ruminococcus_D;s__Ruminococcus_D bicirculans	Bacteria|Firmicutes|Clostridia|Clostridiales|Ruminococcaceae|Ruminococcus|unk	165186	11	9	0	NA	0	NA	1	0.616311	4.76	Nepal (Tharu)	Nepal	Asia	ERS2787410	PRJEB29137	665_2	ERR7738515_bin.93	62.6091	ERZ4567530	ERS11082021	ERZ6639059
REFINED_METABAT215_TOP10_CONTIGS_1500_ASSEMBLY_K77_MERGED__Hadza_PheChl_Fiber-Hadza-Nepal_A_22_1655.49	ERR7745815_bin.49	MAG	This study	2989_2	GUT_GENOME140786	MQ	89.76	0	2319914	9200	338	0	0.952647	98.1074	Bacteria	o__Clostridiales (UID1212)	d__Bacteria;p__Firmicutes_A;c__Clostridia;o__Oscillospirales;f__Ruminococcaceae;g__Ruminococcus_D;s__	d__Bacteria;p__Firmicutes_A;c__Clostridia;o__Oscillospirales;f__Ruminococcaceae;g__Ruminococcus_D;s__Ruminococcus_D bicirculans	Bacteria|Firmicutes|Clostridia|Clostridiales|Ruminococcaceae|Ruminococcus|unk	165186	27	15	0	NA	0	NA	0	NA	6.5	Hadza	Tanzania	Africa	ERS2585898	PRJEB27517	665_1	ERR7738659_bin.122	102.702	ERZ4567746	ERS11084760	ERZ6639071
REFINED_METABAT215_TOP10_CONTIGS_1500_ASSEMBLY_K77_MERGED__Hadza_MoBio_hadza-A-D_F_22_1638.126	ERR7738200_bin.126	MAG	This study	2989_2	GUT_GENOME140786	MQ	90.58	0.71	2323938	11536	311	50	0.952969	95.4273	Bacteria	o__Clostridiales (UID1212)	d__Bacteria;p__Firmicutes_A;c__Clostridia;o__Oscillospirales;f__Ruminococcaceae;g__Ruminococcus_D;s__	d__Bacteria;p__Firmicutes_A;c__Clostridia;o__Oscillospirales;f__Ruminococcaceae;g__Ruminococcus_D;s__Ruminococcus_D bicirculans	Bacteria|Firmicutes|Clostridia|Clostridiales|Ruminococcaceae|Ruminococcus|unk	165186	29	15	0	NA	0	NA	0	NA	7	Hadza	Tanzania	Africa	ERS2585882	PRJEB27517	665_1	ERR7738659_bin.122	100.113	ERZ4560555	ERS11087499	ERZ6639070
REFINED_METABAT215_TOP10_CONTIGS_1500_ASSEMBLY_K77_MERGED__Hadza_MoBio_hadza-E-H_J_6_2308.324	ERR7747782_bin.324	MAG	This study	2989_2	GUT_GENOME140786	MQ	92.64	1.37	2314501	20901	182	0	0.954732	94.3145	Bacteria	o__Clostridiales (UID1212)	d__Bacteria;p__Firmicutes_A;c__Clostridia;o__Oscillospirales;f__Ruminococcaceae;g__Ruminococcus_D;s__	d__Bacteria;p__Firmicutes_A;c__Clostridia;o__Oscillospirales;f__Ruminococcaceae;g__Ruminococcus_D;s__Ruminococcus_D bicirculans	Bacteria|Firmicutes|Clostridia|Clostridiales|Ruminococcaceae|Ruminococcus|unk	165186	29	15	0	NA	0	NA	0	NA	9.68	Hadza	Tanzania	Africa	ERS2586180	PRJEB27517	665_1	ERR7738659_bin.122	99.1327	ERZ4559595	ERS11090238	ERZ6639068
REFINED_METABAT215_TOP10_CONTIGS_1500_ASSEMBLY_K77_MERGED__Hadza_MoBio_hadza-E-H_G_19_1739.249	ERR7738936_bin.249	MAG	This study	2989_2	GUT_GENOME140786	MQ	91.89	1.37	2212606	19381	171	100	0.951482	93.5286	Bacteria	o__Clostridiales (UID1212)	d__Bacteria;p__Firmicutes_A;c__Clostridia;o__Oscillospirales;f__Ruminococcaceae;g__Ruminococcus_D;s__	d__Bacteria;p__Firmicutes_A;c__Clostridia;o__Oscillospirales;f__Ruminococcaceae;g__Ruminococcus_D;s__Ruminococcus_D bicirculans	Bacteria|Firmicutes|Clostridia|Clostridiales|Ruminococcaceae|Ruminococcus|unk	165186	27	15	0	NA	0	NA	0	NA	22.26	Hadza	Tanzania	Africa	ERS2585982	PRJEB27517	665_1	ERR7738659_bin.122	97.6973	ERZ4560332	ERS11092977	ERZ6639065
REFINED_METABAT215_TOP10_CONTIGS_1500_ASSEMBLY_K77_MERGED__Hadza_MoBio_hadza-E-H_P_7_2143.413	ERR7738661_bin.413	MAG	This study	2989_2	GUT_GENOME140786	MQ	88.18	1.03	2129396	15489	203	50	0.953029	91.4533	Bacteria	o__Clostridiales (UID1212)	d__Bacteria;p__Firmicutes_A;c__Clostridia;o__Oscillospirales;f__Ruminococcaceae;g__Ruminococcus_D;s__	d__Bacteria;p__Firmicutes_A;c__Clostridia;o__Oscillospirales;f__Ruminococcaceae;g__Ruminococcus_D;s__Ruminococcus_D bicirculans	Bacteria|Firmicutes|Clostridia|Clostridiales|Ruminococcaceae|Ruminococcus|unk	165186	26	14	0	NA	0	NA	0	NA	16.58	Hadza	Tanzania	Africa	ERS2586129	PRJEB27517	665_1	ERR7738659_bin.122	95.8973	ERZ4560067	ERS11095716	ERZ6639078
REFINED_METABAT215_TOP10_CONTIGS_1500_ASSEMBLY_K77_MERGED__Hadza_MoBio_hadza-A-D_P_13_1506.154	ERR7738213_bin.154	MAG	This study	2989_2	GUT_GENOME140786	MQ	87.61	1.37	2280101	37394	116	0	0.95285	89.4044	Bacteria	o__Clostridiales (UID1212)	d__Bacteria;p__Firmicutes_A;c__Clostridia;o__Oscillospirales;f__Ruminococcaceae;g__Ruminococcus_D;s__	d__Bacteria;p__Firmicutes_A;c__Clostridia;o__Oscillospirales;f__Ruminococcaceae;g__Ruminococcus_D;s__Ruminococcus_D bicirculans	Bacteria|Firmicutes|Clostridia|Clostridiales|Ruminococcaceae|Ruminococcus|unk	165186	29	13	0	NA	0	NA	0	NA	8.4	Hadza	Tanzania	Africa	ERS2585762	PRJEB27517	665_1	ERR7738659_bin.122	93.7905	ERZ4561379	ERS11098455	ERZ6639076
REFINED_METABAT215_TOP10_CONTIGS_1500_ASSEMBLY_K77_MERGED__Hadza_MoBio_hadza-I-L_D_19_2669.165	ERR7738157_bin.165	MAG	This study	2989_2	GUT_GENOME140786	MQ	85.37	0.91	2425109	7572	420	0	0.949257	89.1443	Bacteria	o__Clostridiales (UID1212)	d__Bacteria;p__Firmicutes_A;c__Clostridia;o__Oscillospirales;f__Ruminococcaceae;g__Ruminococcus_D;s__	d__Bacteria;p__Firmicutes_A;c__Clostridia;o__Oscillospirales;f__Ruminococcaceae;g__Ruminococcus_D;s__Ruminococcus_D bicirculans	Bacteria|Firmicutes|Clostridia|Clostridiales|Ruminococcaceae|Ruminococcus|unk	165186	21	13	0	NA	0	NA	0	NA	6.1	Hadza	Tanzania	Africa	ERS2586367	PRJEB27517	665_1	ERR7738659_bin.122	93.1021	ERZ4559480	ERS11101194	ERZ6639081
REFINED_METABAT215_TOP10_CONTIGS_1500_ASSEMBLY_K77_MERGED__Hadza_MoBio_hadza-A-D_N_3_1523.175	ERR7746785_bin.175	MAG	This study	2989_2	GUT_GENOME140786	MQ	90.07	2.05	2312643	25749	131	33.33	0.953585	88.3895	Bacteria	o__Clostridiales (UID1212)	d__Bacteria;p__Firmicutes_A;c__Clostridia;o__Oscillospirales;f__Ruminococcaceae;g__Ruminococcus_D;s__	d__Bacteria;p__Firmicutes_A;c__Clostridia;o__Oscillospirales;f__Ruminococcaceae;g__Ruminococcus_D;s__Ruminococcus_D bicirculans	Bacteria|Firmicutes|Clostridia|Clostridiales|Ruminococcaceae|Ruminococcus|unk	165186	29	15	0	NA	0	NA	0	NA	8.86	Hadza	Tanzania	Africa	ERS2585778	PRJEB27517	665_1	ERR7738659_bin.122	92.7205	ERZ4561612	ERS11103933	ERZ6639058
REFINED_METABAT215_TOP10_CONTIGS_1500_ASSEMBLY_K77_MERGED__Hadza_MoBio_hadza-A-D_F_2_1628.330	ERR7738957_bin.330	MAG	This study	2989_2	GUT_GENOME140786	MQ	87.98	1.6	2261671	14913	241	33.33	0.953008	88.4212	Bacteria	o__Clostridiales (UID1212)	d__Bacteria;p__Firmicutes_A;c__Clostridia;o__Oscillospirales;f__Ruminococcaceae;g__Ruminococcus_D;s__	d__Bacteria;p__Firmicutes_A;c__Clostridia;o__Oscillospirales;f__Ruminococcaceae;g__Ruminococcus_D;s__Ruminococcus_D bicirculans	Bacteria|Firmicutes|Clostridia|Clostridiales|Ruminococcaceae|Ruminococcus|unk	165186	30	15	0	NA	0	NA	0	NA	7.66	Hadza	Tanzania	Africa	ERS2585872	PRJEB27517	665_1	ERR7738659_bin.122	92.665	ERZ4561272	ERS11106672	ERZ6639063
REFINED_METABAT215_TOP10_CONTIGS_1500_ASSEMBLY_K77_MERGED__Hadza_MoBio_hadza-E-H_K_14_1915.35	ERR7738599_bin.35	MAG	This study	2989_2	GUT_GENOME140786	MQ	89.39	2.05	2085769	12336	249	50	0.953839	87.5049	Bacteria	o__Clostridiales (UID1212)	d__Bacteria;p__Firmicutes_A;c__Clostridia;o__Oscillospirales;f__Ruminococcaceae;g__Ruminococcus_D;s__	d__Bacteria;p__Firmicutes_A;c__Clostridia;o__Oscillospirales;f__Ruminococcaceae;g__Ruminococcus_D;s__Ruminococcus_D bicirculans	Bacteria|Firmicutes|Clostridia|Clostridiales|Ruminococcaceae|Ruminococcus|unk	165186	24	13	0	NA	0	NA	0	NA	6.81	Hadza	Tanzania	Africa	ERS2586058	PRJEB27517	665_1	ERR7738659_bin.122	91.9034	ERZ4560520	ERS11109411	ERZ6639072
REFINED_METABAT215_TOP10_CONTIGS_1500_ASSEMBLY_K77_MERGED__Hadza_MoBio_hadza-E-H_M_17_1798.85	ERR7737974_bin.85	MAG	This study	2989_2	GUT_GENOME140786	MQ	84.58	1.03	2101459	7507	384	50	0.95308	87.6903	Bacteria	o__Clostridiales (UID1212)	d__Bacteria;p__Firmicutes_A;c__Clostridia;o__Oscillospirales;f__Ruminococcaceae;g__Ruminococcus_D;s__	d__Bacteria;p__Firmicutes_A;c__Clostridia;o__Oscillospirales;f__Ruminococcaceae;g__Ruminococcus_D;s__Ruminococcus_D bicirculans	Bacteria|Firmicutes|Clostridia|Clostridiales|Ruminococcaceae|Ruminococcus|unk	165186	26	13	0	NA	0	NA	0	NA	7.16	Hadza	Tanzania	Africa	ERS2586007	PRJEB27517	665_1	ERR7738659_bin.122	91.8188	ERZ4560365	ERS11112150	ERZ6639083
REFINED_METABAT215_TOP10_CONTIGS_1500_ASSEMBLY_K77_MERGED__Hadza_MoBio_hadza-E-H_D_18_2193.110	ERR7738158_bin.110	MAG	This study	2989_2	GUT_GENOME140786	MQ	88.7	2.45	2118262	10739	277	100	0.953826	84.7915	Bacteria	o__Clostridiales (UID1212)	d__Bacteria;p__Firmicutes_A;c__Clostridia;o__Oscillospirales;f__Ruminococcaceae;g__Ruminococcus_D;s__	d__Bacteria;p__Firmicutes_A;c__Clostridia;o__Oscillospirales;f__Ruminococcaceae;g__Ruminococcus_D;s__Ruminococcus_D bicirculans	Bacteria|Firmicutes|Clostridia|Clostridiales|Ruminococcaceae|Ruminococcus|unk	165186	18	9	0	NA	0	NA	0	NA	8.1	Hadza	Tanzania	Africa	ERS2586151	PRJEB27517	665_1	ERR7738659_bin.122	89.39	ERZ4560193	ERS11114889	ERZ6639079
REFINED_METABAT215_TOP10_CONTIGS_1500_ASSEMBLY_K77_MERGED__Hadza_MoBio_hadza-E-H_K_17_1778.434	ERR7738598_bin.434	MAG	This study	2989_2	GUT_GENOME140786	MQ	77.74	0.14	1888925	4932	445	0	0.949863	85.1627	Bacteria	o__Clostridiales (UID1212)	d__Bacteria;p__Firmicutes_A;c__Clostridia;o__Oscillospirales;f__Ruminococcaceae;g__Ruminococcus_D;s__	d__Bacteria;p__Firmicutes_A;c__Clostridia;o__Oscillospirales;f__Ruminococcaceae;g__Ruminococcus_D;s__Ruminococcus_D bicirculans	Bacteria|Firmicutes|Clostridia|Clostridiales|Ruminococcaceae|Ruminococcus|unk	165186	20	14	0	NA	0	NA	1	0.650379	5.82	Hadza	Tanzania	Africa	ERS2586000	PRJEB27517	665_1	ERR7738659_bin.122	89.1365	ERZ4560385	ERS11117628	ERZ6639075
REFINED_METABAT215_TOP10_CONTIGS_1500_ASSEMBLY_K77_MERGED__Hadza_MoBio_hadza-A-D_D_13_1581.109	ERR7745433_bin.109	MAG	This study	2989_2	GUT_GENOME140786	MQ	86.82	2.34	2473866	14796	246	20	0.952104	83.5984	Bacteria	o__Clostridiales (UID1212)	d__Bacteria;p__Firmicutes_A;c__Clostridia;o__Oscillospirales;f__Ruminococcaceae;g__Ruminococcus_D;s__	d__Bacteria;p__Firmicutes_A;c__Clostridia;o__Oscillospirales;f__Ruminococcaceae;g__Ruminococcus_D;s__Ruminococcus_D bicirculans	Bacteria|Firmicutes|Clostridia|Clostridiales|Ruminococcaceae|Ruminococcus|unk	165186	26	12	0	NA	0	NA	0	NA	7.14	Hadza	Tanzania	Africa	ERS2585830	PRJEB27517	665_1	ERR7738659_bin.122	87.8705	ERZ4561097	ERS11120367	ERZ6639077
REFINED_METABAT215_TOP10_CONTIGS_1500_ASSEMBLY_K77_MERGED__Hadza_MoBio_C-REDO_E_12_1563.125	ERR7738174_bin.125	MAG	This study	2989_2	GUT_GENOME140786	MQ	78.55	0.71	1987608	5611	434	100	0.95225	83.1729	Bacteria	o__Clostridiales (UID1212)	d__Bacteria;p__Firmicutes_A;c__Clostridia;o__Oscillospirales;f__Ruminococcaceae;g__Ruminococcus_D;s__	d__Bacteria;p__Firmicutes_A;c__Clostridia;o__Oscillospirales;f__Ruminococcaceae;g__Ruminococcus_D;s__Ruminococcus_D bicirculans	Bacteria|Firmicutes|Clostridia|Clostridiales|Ruminococcaceae|Ruminococcus|unk	165186	23	15	0	NA	0	NA	0	NA	6.18	Hadza	Tanzania	Africa	ERS2585817	PRJEB27517	665_1	ERR7738659_bin.122	87.1038	ERZ4560999	ERS11123106	ERZ6639074
REFINED_METABAT215_TOP10_CONTIGS_1500_ASSEMBLY_K77_MERGED__Hadza_MoBio_hadza-I-L_K_6_2620.1	ERR7738579_bin.1	MAG	This study	2989_2	GUT_GENOME140786	MQ	77.4	0.68	1920768	6139	395	0	0.947681	82.1775	Bacteria	o__Clostridiales (UID1212)	d__Bacteria;p__Firmicutes_A;c__Clostridia;o__Oscillospirales;f__Ruminococcaceae;g__Ruminococcus_D;s__	d__Bacteria;p__Firmicutes_A;c__Clostridia;o__Oscillospirales;f__Ruminococcaceae;g__Ruminococcus_D;s__Ruminococcus_D bicirculans	Bacteria|Firmicutes|Clostridia|Clostridiales|Ruminococcaceae|Ruminococcus|unk	165186	16	9	0	NA	0	NA	0	NA	5.71	Hadza	Tanzania	Africa	ERS2586329	PRJEB27517	665_1	ERR7738659_bin.122	85.8531	ERZ4559355	ERS11125845	ERZ6639097
REFINED_METABAT215_TOP10_CONTIGS_1500_ASSEMBLY_K77_MERGED__Hadza_MoBio_hadza-E-H_F_18_2239.90	ERR7745890_bin.90	MAG	This study	2989_2	GUT_GENOME140786	MQ	74.66	0	1628367	113873	29	0	0.938979	83.4	Bacteria	o__Clostridiales (UID1212)	d__Bacteria;p__Firmicutes_A;c__Clostridia;o__Oscillospirales;f__Ruminococcaceae;g__Ruminococcus_D;s__	d__Bacteria;p__Firmicutes_A;c__Clostridia;o__Oscillospirales;f__Ruminococcaceae;g__Ruminococcus_D;s__Ruminococcus_D bicirculans	Bacteria|Firmicutes|Clostridia|Clostridiales|Ruminococcaceae|Ruminococcus|unk	165186	31	17	0	NA	0	NA	0	NA	12.41	Hadza	Tanzania	Africa	ERS2586162	PRJEB27517	665_1	ERR7738659_bin.122	84.8264	ERZ4560264	ERS11073805	ERZ6639082
REFINED_METABAT215_TOP10_CONTIGS_1500_ASSEMBLY_K77_MERGED__Hadza_MoBio_hadza-A-D_B_4_1602.161	ERR7738241_bin.161	MAG	This study	2989_2	GUT_GENOME140786	MQ	74.23	0.29	1825874	4140	512	0	0.947308	80.85	Bacteria	o__Clostridiales (UID1212)	d__Bacteria;p__Firmicutes_A;c__Clostridia;o__Oscillospirales;f__Ruminococcaceae;g__Ruminococcus_D;s__	d__Bacteria;p__Firmicutes_A;c__Clostridia;o__Oscillospirales;f__Ruminococcaceae;g__Ruminococcus_D;s__Ruminococcus_D bicirculans	Bacteria|Firmicutes|Clostridia|Clostridiales|Ruminococcaceae|Ruminococcus|unk	165186	20	13	0	NA	0	NA	0	NA	5.11	Hadza	Tanzania	Africa	ERS2585851	PRJEB27517	665_1	ERR7738659_bin.122	84.5368	ERZ4561287	ERS11076544	ERZ6639093
REFINED_METABAT215_TOP10_CONTIGS_1500_ASSEMBLY_K77_MERGED__Hadza_PheChl_Fiber-Hadza-Nepal_E_16_1654.119	ERR7746365_bin.119	MAG	This study	2989_2	GUT_GENOME140786	MQ	78.06	1.26	2028738	5525	431	66.67	0.951442	79.9384	Bacteria	o__Clostridiales (UID1212)	d__Bacteria;p__Firmicutes_A;c__Clostridia;o__Oscillospirales;f__Ruminococcaceae;g__Ruminococcus_D;s__	d__Bacteria;p__Firmicutes_A;c__Clostridia;o__Oscillospirales;f__Ruminococcaceae;g__Ruminococcus_D;s__Ruminococcus_D bicirculans	Bacteria|Firmicutes|Clostridia|Clostridiales|Ruminococcaceae|Ruminococcus|unk	165186	19	11	0	NA	0	NA	0	NA	5.63	Hadza	Tanzania	Africa	ERS9106184	PRJEB49206	665_1	ERR7738659_bin.122	84.0686	ERZ4568022	ERS11079283	ERZ6639086
REFINED_METABAT215_TOP10_CONTIGS_1500_ASSEMBLY_K77_MERGED__Hadza_PheChl_Fiber-Hadza-Nepal_A_18_1651.130	ERR7738606_bin.130	MAG	This study	2989_2	GUT_GENOME140786	MQ	68.79	0	1862235	6550	357	0	0.951179	76.9682	Bacteria	o__Clostridiales (UID1212)	d__Bacteria;p__Firmicutes_A;c__Clostridia;o__Oscillospirales;f__Ruminococcaceae;g__Ruminococcus_D;s__	d__Bacteria;p__Firmicutes_A;c__Clostridia;o__Oscillospirales;f__Ruminococcaceae;g__Ruminococcus_D;s__Ruminococcus_D bicirculans	Bacteria|Firmicutes|Clostridia|Clostridiales|Ruminococcaceae|Ruminococcus|unk	165186	20	13	0	NA	0	NA	1	0.465244	5.9	Hadza	Tanzania	Africa	ERS2585895	PRJEB27517	665_1	ERR7738659_bin.122	80.8499	ERZ4567847	ERS11082022	ERZ6639105
REFINED_METABAT215_TOP10_CONTIGS_1500_ASSEMBLY_K77_MERGED__Hadza_MoBio_hadza-E-H_P_21_2150.306	ERR7738643_bin.306	MAG	This study	2989_2	GUT_GENOME140786	MQ	68.91	0	1771513	4965	432	0	0.949839	77.0063	Bacteria	o__Clostridiales (UID1212)	d__Bacteria;p__Firmicutes_A;c__Clostridia;o__Oscillospirales;f__Ruminococcaceae;g__Ruminococcus_D;s__	d__Bacteria;p__Firmicutes_A;c__Clostridia;o__Oscillospirales;f__Ruminococcaceae;g__Ruminococcus_D;s__Ruminococcus_D bicirculans	Bacteria|Firmicutes|Clostridia|Clostridiales|Ruminococcaceae|Ruminococcus|unk	165186	17	12	0	NA	0	NA	0	NA	5.51	Hadza	Tanzania	Africa	ERS2586136	PRJEB27517	665_1	ERR7738659_bin.122	80.4533	ERZ4560103	ERS11084761	ERZ6639104
REFINED_METABAT215_TOP10_CONTIGS_1500_ASSEMBLY_K77_MERGED__Hadza_MoBio_C-REDO_B_7_1518.4	ERR7746692_bin.4	MAG	This study	2989_2	GUT_GENOME140786	MQ	70.81	0.91	1915020	4477	489	0	0.948189	74.3677	Bacteria	o__Clostridiales (UID1212)	d__Bacteria;p__Firmicutes_A;c__Clostridia;o__Oscillospirales;f__Ruminococcaceae;g__Ruminococcus_D;s__	d__Bacteria;p__Firmicutes_A;c__Clostridia;o__Oscillospirales;f__Ruminococcaceae;g__Ruminococcus_D;s__Ruminococcus_D bicirculans	Bacteria|Firmicutes|Clostridia|Clostridiales|Ruminococcaceae|Ruminococcus|unk	165186	26	14	0	NA	0	NA	0	NA	5.98	Hadza	Tanzania	Africa	ERS2585774	PRJEB27517	665_1	ERR7738659_bin.122	77.9767	ERZ4561431	ERS11087500	ERZ6639099
REFINED_METABAT215_TOP10_CONTIGS_1500_ASSEMBLY_K77_MERGED__Hadza_PheChl_Fiber-Hadza-Nepal_C_6_2233.149	ERR7745963_bin.149	MAG	This study	2989_2	GUT_GENOME140786	MQ	68.69	0.68	1717741	4609	423	0	0.948885	73.3568	Bacteria	o__Clostridiales (UID1212)	d__Bacteria;p__Firmicutes_A;c__Clostridia;o__Oscillospirales;f__Ruminococcaceae;g__Ruminococcus_D;s__	d__Bacteria;p__Firmicutes_A;c__Clostridia;o__Oscillospirales;f__Ruminococcaceae;g__Ruminococcus_D;s__Ruminococcus_D bicirculans	Bacteria|Firmicutes|Clostridia|Clostridiales|Ruminococcaceae|Ruminococcus|unk	165186	12	7	0	NA	0	NA	0	NA	5.39	Hadza	Tanzania	Africa	ERS2586161	PRJEB27517	665_1	ERR7738659_bin.122	76.8217	ERZ4567841	ERS11090239	ERZ6639091
REFINED_METABAT215_TOP10_CONTIGS_1500_ASSEMBLY_K77_MERGED__Hadza_PheChl_Fiber-Hadza-Nepal_C_10_2277.269	ERR7738569_bin.269	MAG	This study	2989_2	GUT_GENOME140786	MQ	64.72	0	1574451	4638	392	0	0.947326	72.7503	Bacteria	o__Clostridiales (UID1212)	d__Bacteria;p__Firmicutes_A;c__Clostridia;o__Oscillospirales;f__Ruminococcaceae;g__Ruminococcus_D;s__	d__Bacteria;p__Firmicutes_A;c__Clostridia;o__Oscillospirales;f__Ruminococcaceae;g__Ruminococcus_D;s__Ruminococcus_D bicirculans	Bacteria|Firmicutes|Clostridia|Clostridiales|Ruminococcaceae|Ruminococcus|unk	165186	17	10	0	NA	0	NA	0	NA	5.39	Hadza	Tanzania	Africa	ERS2586171	PRJEB27517	665_1	ERR7738659_bin.122	75.799	ERZ4567755	ERS11092978	ERZ6639089
REFINED_METABAT215_TOP10_CONTIGS_1500_ASSEMBLY_K77_MERGED__Hadza_MoBio_hadza-E-H_A_20_1823.71	ERR7747322_bin.71	MAG	This study	2989_2	GUT_GENOME140786	MQ	61.45	0.34	1669351	4194	464	0	0.947965	67.7839	Bacteria	o__Clostridiales (UID1212)	d__Bacteria;p__Firmicutes_A;c__Clostridia;o__Oscillospirales;f__Ruminococcaceae;g__Ruminococcus_D;s__	d__Bacteria;p__Firmicutes_A;c__Clostridia;o__Oscillospirales;f__Ruminococcaceae;g__Ruminococcus_D;s__Ruminococcus_D bicirculans	Bacteria|Firmicutes|Clostridia|Clostridiales|Ruminococcaceae|Ruminococcus|unk	165186	24	13	0	NA	0	NA	1	0.463524	5.27	Hadza	Tanzania	Africa	ERS2586023	PRJEB27517	665_1	ERR7738659_bin.122	70.65	ERZ4560430	ERS11095717	ERZ6639103
REFINED_METABAT215_TOP10_CONTIGS_1500_ASSEMBLY_K77_MERGED__Hadza_MoBio_hadza-E-H_M_13_1797.30	ERR7738259_bin.30	MAG	This study	2989_2	GUT_GENOME140786	MQ	53.86	0.68	1394176	3033	491	0	0.943289	58.3453	Bacteria	o__Clostridiales (UID1212)	d__Bacteria;p__Firmicutes_A;c__Clostridia;o__Oscillospirales;f__Ruminococcaceae;g__Ruminococcus_D;s__	d__Bacteria;p__Firmicutes_A;c__Clostridia;o__Oscillospirales;f__Ruminococcaceae;g__Ruminococcus_D;s__Ruminococcus_D bicirculans	Bacteria|Firmicutes|Clostridia|Clostridiales|Ruminococcaceae|Ruminococcus|unk	165186	5	5	0	NA	0	NA	0	NA	6.03	Hadza	Tanzania	Africa	ERS2586006	PRJEB27517	665_1	ERR7738659_bin.122	60.5157	ERZ4560362	ERS11098456	ERZ6639087
REFINED_METABAT215_TOP10_CONTIGS_1500_ASSEMBLY_K77_MERGED__Hadza_MoBio_hadza-E-H_J_12_2311.60	ERR7738235_bin.60	MAG	This study	2989_2	GUT_GENOME140786	MQ	51.8	0	1092893	2950	382	0	0.935482	59.5735	Bacteria	o__Clostridiales (UID1212)	d__Bacteria;p__Firmicutes_A;c__Clostridia;o__Oscillospirales;f__Ruminococcaceae;g__Ruminococcus_D;s__Ruminococcus_D bicirculans	d__Bacteria;p__Firmicutes_A;c__Clostridia;o__Oscillospirales;f__Ruminococcaceae;g__Ruminococcus_D;s__Ruminococcus_D bicirculans	Bacteria|Firmicutes|Clostridia|Clostridiales|Ruminococcaceae|Ruminococcus|unk	165186	8	6	0	NA	0	NA	1	0.463524	4.54	Hadza	Tanzania	Africa	ERS2586183	PRJEB27517	665_1	ERR7738659_bin.122	60.3338	ERZ4559615	ERS11101195	ERZ6639098
REFINED_METABAT215_TOP10_CONTIGS_1500_ASSEMBLY_K77_MERGED__Nepal_MoBio_Fiber-Hadza-Nepal_D_5_THA1074JZ.138	ERR7745908_bin.138	MAG	This study	299_0	ERR7738575_bin.23	MQ	98.3	0	2547922	271403	15	0	0.976863	107.423	Bacteria	o__Bacteroidales (UID2617)	d__Bacteria;p__Bacteroidota;c__Bacteroidia;o__Bacteroidales;f__Muribaculaceae;g__CAG-279;s__CAG-279 sp000437795	d__Bacteria;p__Bacteroidota;c__Bacteroidia;o__Bacteroidales;f__Muribaculaceae;g__CAG-279;s__CAG-279 sp000437795	Bacteria|Bacteroidetes|Bacteroidia|Bacteroidales|unk|unk|unk	2301481	51	20	0	NA	0	NA	0	NA	194.42	Nepal (Tharu)	Nepal	Asia	ERS2787411	PRJEB29137	1849_1	ERR7738233_bin.87	112.241	ERZ4567563	ERS11103934	ERZ6639094
REFINED_METABAT215_TOP10_CONTIGS_1500_ASSEMBLY_K77_MERGED__Hadza_MoBio_hadza-I-L_P_8_2357.87	ERR7738233_bin.87	MAG	This study	299_0	ERR7738575_bin.23	MQ	98.3	0	2514548	92528	42	0	0.977415	107.184	Bacteria	o__Bacteroidales (UID2617)	d__Bacteria;p__Bacteroidota;c__Bacteroidia;o__Bacteroidales;f__Muribaculaceae;g__CAG-279;s__CAG-279 sp000437795	d__Bacteria;p__Bacteroidota;c__Bacteroidia;o__Bacteroidales;f__Muribaculaceae;g__CAG-279;s__CAG-279 sp000437795	Bacteria|Bacteroidetes|Bacteroidia|Bacteroidales|unk|unk|unk	2301481	47	20	0	NA	0	NA	0	NA	38.38	Hadza	Tanzania	Africa	ERS2586224	PRJEB27517	1849_1	ERR7738233_bin.87	112.44	ERZ4559747	ERS11106673	ERZ6639095
REFINED_METABAT215_TOP10_CONTIGS_1500_ASSEMBLY_K77_MERGED__Hadza_MoBio_hadza-E-H_P_20_2353.70	ERR7738206_bin.70	MAG	This study	299_0	ERR7738575_bin.23	MQ	97.92	0.19	2459617	92528	37	0	0.97742	105.844	Bacteria	o__Bacteroidales (UID2617)	d__Bacteria;p__Bacteroidota;c__Bacteroidia;o__Bacteroidales;f__Muribaculaceae;g__CAG-279;s__CAG-279 sp000437795	d__Bacteria;p__Bacteroidota;c__Bacteroidia;o__Bacteroidales;f__Muribaculaceae;g__CAG-279;s__CAG-279 sp000437795	Bacteria|Bacteroidetes|Bacteroidia|Bacteroidales|unk|unk|unk	2301481	51	20	0	NA	0	NA	0	NA	64.93	Hadza (infant)	Tanzania	Africa	ERS2586220	PRJEB27517	1849_1	ERR7738233_bin.87	111.119	ERZ4559702	ERS11109412	ERZ6639092
REFINED_METABAT215_TOP10_CONTIGS_1500_ASSEMBLY_K77_MERGED__Nepal_MoBio_Fiber-Hadza-Nepal_B_7_THA1072JZ.23	ERR7738575_bin.23	MAG	This study	299_0	ERR7738575_bin.23	MQ	98.3	0	2552169	293376	17	0	0.976819	107.441	Bacteria	o__Bacteroidales (UID2617)	d__Bacteria;p__Bacteroidota;c__Bacteroidia;o__Bacteroidales;f__Muribaculaceae;g__CAG-279;s__CAG-279 sp000437795	d__Bacteria;p__Bacteroidota;c__Bacteroidia;o__Bacteroidales;f__Muribaculaceae;g__CAG-279;s__CAG-279 sp000437795	Bacteria|Bacteroidetes|Bacteroidia|Bacteroidales|unk|unk|unk	2301481	52	20	0	NA	0	NA	0	NA	171.57	Nepal (Tharu)	Nepal	Asia	ERS2787410	PRJEB29137	1849_1	ERR7738233_bin.87	112.24	ERZ4567530	ERS11112151	ERZ6639096
REFINED_METABAT215_TOP10_CONTIGS_1500_ASSEMBLY_K77_MERGED__Hadza_MoBio_hadza-E-H_P_14_2348.88	ERR7746012_bin.88	MAG	This study	299_0	ERR7738575_bin.23	MQ	98.3	0	2527382	87234	46	0	0.977141	107.173	Bacteria	o__Bacteroidales (UID2617)	d__Bacteria;p__Bacteroidota;c__Bacteroidia;o__Bacteroidales;f__Muribaculaceae;g__CAG-279;s__CAG-279 sp000437795	d__Bacteria;p__Bacteroidota;c__Bacteroidia;o__Bacteroidales;f__Muribaculaceae;g__CAG-279;s__CAG-279 sp000437795	Bacteria|Bacteroidetes|Bacteroidia|Bacteroidales|unk|unk|unk	2301481	50	20	0	NA	0	NA	0	NA	56.04	Hadza	Tanzania	Africa	ERS2586218	PRJEB27517	1849_1	ERR7738233_bin.87	112.4	ERZ4559707	ERS11114890	ERZ6639100
REFINED_METABAT215_TOP10_CONTIGS_1500_ASSEMBLY_K77_MERGED__Hadza_MoBio_hadza-A-D_A_12_1112.107	ERR7745425_bin.107	MAG	This study	299_0	ERR7738575_bin.23	MQ	96.6	0	2439573	47627	66	0	0.975439	105.326	Bacteria	o__Bacteroidales (UID2617)	d__Bacteria;p__Bacteroidota;c__Bacteroidia;o__Bacteroidales;f__Muribaculaceae;g__CAG-279;s__CAG-279 sp000437795	d__Bacteria;p__Bacteroidota;c__Bacteroidia;o__Bacteroidales;f__Muribaculaceae;g__CAG-279;s__CAG-279 sp000437795	Bacteria|Bacteroidetes|Bacteroidia|Bacteroidales|unk|unk|unk	2301481	39	20	0	NA	0	NA	0	NA	11.81	Hadza (infant)	Tanzania	Africa	ERS2585536	PRJEB27517	1849_1	ERR7738233_bin.87	110.385	ERZ4561787	ERS11117629	ERZ6639102
REFINED_METABAT215_TOP10_CONTIGS_1500_ASSEMBLY_K77_MERGED__Nepal_MoBio_Fiber-Hadza-Nepal_H_21_RAJ1012YZ.42	ERR7738426_bin.42	MAG	This study	299_0	ERR7738575_bin.23	MQ	97.92	0	2476325	91225	39	0	0.977397	106.794	Bacteria	o__Bacteroidales (UID2617)	d__Bacteria;p__Bacteroidota;c__Bacteroidia;o__Bacteroidales;f__Muribaculaceae;g__CAG-279;s__CAG-279 sp000437795	d__Bacteria;p__Bacteroidota;c__Bacteroidia;o__Bacteroidales;f__Muribaculaceae;g__CAG-279;s__CAG-279 sp000437795	Bacteria|Bacteroidetes|Bacteroidia|Bacteroidales|unk|unk|unk	2301481	52	20	0	NA	0	NA	0	NA	36.46	Nepal (Raji)	Nepal	Asia	ERS2787379	PRJEB29137	1849_1	ERR7738233_bin.87	111.639	ERZ4567233	ERS11120368	ERZ6639110
REFINED_METABAT215_TOP10_CONTIGS_1500_ASSEMBLY_K77_MERGED__Hadza_MoBio_hadza-E-H_D_4_2182.47	ERR7738959_bin.47	MAG	This study	299_0	ERR7738575_bin.23	MQ	98.3	0	2575541	118327	46	0	0.971067	107.247	Bacteria	o__Bacteroidales (UID2617)	d__Bacteria;p__Bacteroidota;c__Bacteroidia;o__Bacteroidales;f__Muribaculaceae;g__CAG-279;s__CAG-279 sp000437795	d__Bacteria;p__Bacteroidota;c__Bacteroidia;o__Bacteroidales;f__Muribaculaceae;g__CAG-279;s__CAG-279 sp000437795	Bacteria|Bacteroidetes|Bacteroidia|Bacteroidales|unk|unk|unk	2301481	54	20	0	NA	0	NA	0	NA	47.27	Hadza	Tanzania	Africa	ERS2586147	PRJEB27517	1849_1	ERR7738233_bin.87	112.313	ERZ4560159	ERS11123107	ERZ6639107
REFINED_METABAT215_TOP10_CONTIGS_1500_ASSEMBLY_K77_MERGED__Hadza_PheChl_Fiber-Hadza-Nepal_A_2_1112.271	ERR7746411_bin.271	MAG	This study	299_0	ERR7738575_bin.23	MQ	93.73	0	2302986	23177	136	0	0.970073	102.275	Bacteria	o__Bacteroidales (UID2617)	d__Bacteria;p__Bacteroidota;c__Bacteroidia;o__Bacteroidales;f__Muribaculaceae;g__CAG-279;s__CAG-279 sp000437795	d__Bacteria;p__Bacteroidota;c__Bacteroidia;o__Bacteroidales;f__Muribaculaceae;g__CAG-279;s__CAG-279 sp000437795	Bacteria|Bacteroidetes|Bacteroidia|Bacteroidales|unk|unk|unk	2301481	46	20	0	NA	0	NA	1	0.67722	9.15	Hadza (infant)	Tanzania	Africa	ERS2585536	PRJEB27517	1849_1	ERR7738233_bin.87	107.212	ERZ4568013	ERS11125846	ERZ6639108
REFINED_METABAT215_TOP10_CONTIGS_1500_ASSEMBLY_K77_MERGED__Nepal_MoBio_Fiber-Hadza-Nepal_F_7_RAU0027AZ.370	ERR7738582_bin.370	MAG	This study	299_0	ERR7738575_bin.23	MQ	97.92	0.02	2576121	107508	38	0	0.977417	106.747	Bacteria	o__Bacteroidales (UID2617)	d__Bacteria;p__Bacteroidota;c__Bacteroidia;o__Bacteroidales;f__Muribaculaceae;g__CAG-279;s__CAG-279 sp000437795	d__Bacteria;p__Bacteroidota;c__Bacteroidia;o__Bacteroidales;f__Muribaculaceae;g__CAG-279;s__CAG-279 sp000437795	Bacteria|Bacteroidetes|Bacteroidia|Bacteroidales|unk|unk|unk	2301481	50	20	0	NA	0	NA	0	NA	16.6	Nepal (Raute)	Nepal	Asia	ERS9106186	PRJEB49206	1849_1	ERR7738233_bin.87	111.574	ERZ4567635	ERS11073806	ERZ6639106
REFINED_METABAT215_TOP10_CONTIGS_1500_ASSEMBLY_K77_MERGED__Hadza_MoBio_hadza-E-H_N_6_2333.89	ERR7745388_bin.89	MAG	This study	299_0	ERR7738575_bin.23	MQ	98.3	0	2665863	171038	30	0	0.970517	107.342	Bacteria	o__Bacteroidales (UID2617)	d__Bacteria;p__Bacteroidota;c__Bacteroidia;o__Bacteroidales;f__Muribaculaceae;g__CAG-279;s__CAG-279 sp000437795	d__Bacteria;p__Bacteroidota;c__Bacteroidia;o__Bacteroidales;f__Muribaculaceae;g__CAG-279;s__CAG-279 sp000437795	Bacteria|Bacteroidetes|Bacteroidia|Bacteroidales|unk|unk|unk	2301481	52	20	0	NA	0	NA	0	NA	274.84	Hadza	Tanzania	Africa	ERS2586203	PRJEB27517	1849_1	ERR7738233_bin.87	112.263	ERZ4559653	ERS11076545	ERZ6639111
REFINED_METABAT215_TOP10_CONTIGS_1500_ASSEMBLY_K77_MERGED__Hadza_MoBio_hadza-I-L_G_14_2608.72	ERR7745545_bin.72	MAG	This study	299_0	ERR7738575_bin.23	MQ	90	0	2245052	82833	57	0	0.975217	98.8103	Bacteria	o__Bacteroidales (UID2617)	d__Bacteria;p__Bacteroidota;c__Bacteroidia;o__Bacteroidales;f__Muribaculaceae;g__CAG-279;s__CAG-279 sp000437795	d__Bacteria;p__Bacteroidota;c__Bacteroidia;o__Bacteroidales;f__Muribaculaceae;g__CAG-279;s__CAG-279 sp000437795	Bacteria|Bacteroidetes|Bacteroidia|Bacteroidales|unk|unk|unk	2301481	44	20	0	NA	1	0.857143	0	NA	32.9	Hadza (infant)	Tanzania	Africa	ERS2586318	PRJEB27517	1849_1	ERR7738233_bin.87	103.792	ERZ4559315	ERS11079284	ERZ6639112
REFINED_METABAT215_TOP10_CONTIGS_1500_ASSEMBLY_K77_MERGED__Hadza_PheChl_Fiber-Hadza-Nepal_C_22_1305.122	ERR7738574_bin.122	MAG	This study	299_0	ERR7738575_bin.23	MQ	98.11	0	2481630	62396	53	0	0.977699	106.902	Bacteria	o__Bacteroidales (UID2617)	d__Bacteria;p__Bacteroidota;c__Bacteroidia;o__Bacteroidales;f__Muribaculaceae;g__CAG-279;s__CAG-279 sp000437795	d__Bacteria;p__Bacteroidota;c__Bacteroidia;o__Bacteroidales;f__Muribaculaceae;g__CAG-279;s__CAG-279 sp000437795	Bacteria|Bacteroidetes|Bacteroidia|Bacteroidales|unk|unk|unk	2301481	48	20	0	NA	0	NA	0	NA	16.58	Hadza	Tanzania	Africa	ERS2585720	PRJEB27517	1849_1	ERR7738233_bin.87	112.19	ERZ4567876	ERS11082023	ERZ6639124
REFINED_METABAT215_TOP10_CONTIGS_1500_ASSEMBLY_K77_MERGED__Nepal_MoBio_Fiber-Hadza-Nepal_F_17_RAU1014YZ.42	ERR7745779_bin.42	MAG	This study	299_0	ERR7738575_bin.23	MQ	97.92	0	2589304	97114	43	0	0.977026	106.827	Bacteria	o__Bacteroidales (UID2617)	d__Bacteria;p__Bacteroidota;c__Bacteroidia;o__Bacteroidales;f__Muribaculaceae;g__CAG-279;s__CAG-279 sp000437795	d__Bacteria;p__Bacteroidota;c__Bacteroidia;o__Bacteroidales;f__Muribaculaceae;g__CAG-279;s__CAG-279 sp000437795	Bacteria|Bacteroidetes|Bacteroidia|Bacteroidales|unk|unk|unk	2301481	48	20	0	NA	0	NA	0	NA	51.33	Nepal (Raute)	Nepal	Asia	ERS2787390	PRJEB29137	1849_1	ERR7738233_bin.87	111.55	ERZ4567330	ERS11084762	ERZ6639123
REFINED_METABAT215_TOP10_CONTIGS_1500_ASSEMBLY_K77_MERGED__Hadza_MoBio_hadza-E-H_C_1_1708.163	ERR7738237_bin.163	MAG	This study	299_0	ERR7738575_bin.23	MQ	95.09	1.13	2370990	54877	69	0	0.977357	98.1846	Bacteria	o__Bacteroidales (UID2617)	d__Bacteria;p__Bacteroidota;c__Bacteroidia;o__Bacteroidales;f__Muribaculaceae;g__CAG-279;s__CAG-279 sp000437795	d__Bacteria;p__Bacteroidota;c__Bacteroidia;o__Bacteroidales;f__Muribaculaceae;g__CAG-279;s__CAG-279 sp000437795	Bacteria|Bacteroidetes|Bacteroidia|Bacteroidales|unk|unk|unk	2301481	49	20	0	NA	0	NA	0	NA	20.53	Hadza (infant)	Tanzania	Africa	ERS2585951	PRJEB27517	1849_1	ERR7738233_bin.87	103.154	ERZ4560661	ERS11087501	ERZ6639128
REFINED_METABAT215_TOP10_CONTIGS_1500_ASSEMBLY_K77_MERGED__Hadza_MoBio_hadza-I-L_N_11_1304.135	ERR7738256_bin.135	MAG	This study	299_0	ERR7738575_bin.23	MQ	97.92	0	2523208	81017	46	0	0.977271	106.776	Bacteria	o__Bacteroidales (UID2617)	d__Bacteria;p__Bacteroidota;c__Bacteroidia;o__Bacteroidales;f__Muribaculaceae;g__CAG-279;s__CAG-279 sp000437795	d__Bacteria;p__Bacteroidota;c__Bacteroidia;o__Bacteroidales;f__Muribaculaceae;g__CAG-279;s__CAG-279 sp000437795	Bacteria|Bacteroidetes|Bacteroidia|Bacteroidales|unk|unk|unk	2301481	48	20	0	NA	1	0.857143	0	NA	24.51	Hadza	Tanzania	Africa	ERS2585719	PRJEB27517	1849_1	ERR7738233_bin.87	112.006	ERZ4561283	ERS11090240	ERZ6639133
REFINED_METABAT215_TOP10_CONTIGS_1500_ASSEMBLY_K77_MERGED__Nepal_MoBio_Fiber-Hadza-Nepal_F_11_RAU1009YZ.84	ERR7738272_bin.84	MAG	This study	299_0	ERR7738575_bin.23	MQ	97.55	0	2505677	198159	29	0	0.977464	106.597	Bacteria	o__Bacteroidales (UID2617)	d__Bacteria;p__Bacteroidota;c__Bacteroidia;o__Bacteroidales;f__Muribaculaceae;g__CAG-279;s__CAG-279 sp000437795	d__Bacteria;p__Bacteroidota;c__Bacteroidia;o__Bacteroidales;f__Muribaculaceae;g__CAG-279;s__CAG-279 sp000437795	Bacteria|Bacteroidetes|Bacteroidia|Bacteroidales|unk|unk|unk	2301481	49	20	0	NA	0	NA	0	NA	30.51	Nepal (Raute)	Nepal	Asia	ERS2787387	PRJEB29137	1849_1	ERR7738233_bin.87	111.469	ERZ4567287	ERS11092979	ERZ6639131
REFINED_METABAT215_TOP10_CONTIGS_1500_ASSEMBLY_K77_MERGED__Hadza_MoBio_hadza-E-H_A_6_1816.85	ERR7745613_bin.85	MAG	This study	299_0	ERR7738575_bin.23	MQ	93.21	1.51	2411366	70981	57	100	0.977343	94.4678	Bacteria	o__Bacteroidales (UID2617)	d__Bacteria;p__Bacteroidota;c__Bacteroidia;o__Bacteroidales;f__Muribaculaceae;g__CAG-279;s__CAG-279 sp000437795	d__Bacteria;p__Bacteroidota;c__Bacteroidia;o__Bacteroidales;f__Muribaculaceae;g__CAG-279;s__CAG-279 sp000437795	Bacteria|Bacteroidetes|Bacteroidia|Bacteroidales|unk|unk|unk	2301481	45	20	0	NA	0	NA	0	NA	26.15	Hadza (infant)	Tanzania	Africa	ERS2586016	PRJEB27517	1849_1	ERR7738233_bin.87	99.3932	ERZ4560405	ERS11095718	ERZ6639153
REFINED_METABAT215_TOP10_CONTIGS_1500_ASSEMBLY_K77_MERGED__Hadza_MoBio_C-REDO_E_9_1560.75	ERR7738195_bin.75	MAG	This study	299_0	ERR7738575_bin.23	MQ	98.11	0	2536335	73869	53	0	0.975011	106.948	Bacteria	o__Bacteroidales (UID2617)	d__Bacteria;p__Bacteroidota;c__Bacteroidia;o__Bacteroidales;f__Muribaculaceae;g__CAG-279;s__CAG-279 sp000437795	d__Bacteria;p__Bacteroidota;c__Bacteroidia;o__Bacteroidales;f__Muribaculaceae;g__CAG-279;s__CAG-279 sp000437795	Bacteria|Bacteroidetes|Bacteroidia|Bacteroidales|unk|unk|unk	2301481	46	20	0	NA	0	NA	0	NA	24.31	Hadza	Tanzania	Africa	ERS2585814	PRJEB27517	1849_1	ERR7738233_bin.87	111.886	ERZ4566895	ERS11098457	ERZ6639137
REFINED_METABAT215_TOP10_CONTIGS_1500_ASSEMBLY_K77_MERGED__Nepal_MoBio_Fiber-Hadza-Nepal_B_1_RAJ1011YZ.60	ERR7745985_bin.60	MAG	This study	299_0	ERR7738575_bin.23	MQ	97.17	0	2435415	123435	31	0	0.977561	106.102	Bacteria	o__Bacteroidales (UID2617)	d__Bacteria;p__Bacteroidota;c__Bacteroidia;o__Bacteroidales;f__Muribaculaceae;g__CAG-279;s__CAG-279 sp000437795	d__Bacteria;p__Bacteroidota;c__Bacteroidia;o__Bacteroidales;f__Muribaculaceae;g__CAG-279;s__CAG-279 sp000437795	Bacteria|Bacteroidetes|Bacteroidia|Bacteroidales|unk|unk|unk	2301481	44	19	0	NA	0	NA	0	NA	30.54	Nepal (Raji)	Nepal	Asia	ERS2787378	PRJEB29137	1849_1	ERR7738233_bin.87	111.06	ERZ4567256	ERS11101196	ERZ6639138
REFINED_METABAT215_TOP10_CONTIGS_1500_ASSEMBLY_K77_MERGED__Hadza_MoBio_C-REDO_E_3_1554.98	ERR7745967_bin.98	MAG	This study	299_0	ERR7738575_bin.23	MQ	84.34	0	2264300	102523	41	0	0.977672	93.2003	Bacteria	o__Bacteroidales (UID2617)	d__Bacteria;p__Bacteroidota;c__Bacteroidia;o__Bacteroidales;f__Muribaculaceae;g__CAG-279;s__CAG-279 sp000437795	d__Bacteria;p__Bacteroidota;c__Bacteroidia;o__Bacteroidales;f__Muribaculaceae;g__CAG-279;s__CAG-279 sp000437795	Bacteria|Bacteroidetes|Bacteroidia|Bacteroidales|unk|unk|unk	2301481	42	19	0	NA	0	NA	0	NA	20.78	Hadza (infant)	Tanzania	Africa	ERS2585808	PRJEB27517	1849_1	ERR7738233_bin.87	98.4866	ERZ4560928	ERS11103935	ERZ6639147
REFINED_METABAT215_TOP10_CONTIGS_1500_ASSEMBLY_K77_MERGED__Nepal_MoBio_Fiber-Hadza-Nepal_F_9_RAU0028AZ.86	ERR7738352_bin.86	MAG	This study	299_0	ERR7738575_bin.23	MQ	97.17	0	2482139	100384	42	0	0.978134	106.066	Bacteria	o__Bacteroidales (UID2617)	d__Bacteria;p__Bacteroidota;c__Bacteroidia;o__Bacteroidales;f__Muribaculaceae;g__CAG-279;s__CAG-279 sp000437795	d__Bacteria;p__Bacteroidota;c__Bacteroidia;o__Bacteroidales;f__Muribaculaceae;g__CAG-279;s__CAG-279 sp000437795	Bacteria|Bacteroidetes|Bacteroidia|Bacteroidales|unk|unk|unk	2301481	48	20	0	NA	0	NA	0	NA	40.53	Nepal (Raute)	Nepal	Asia	ERS2787386	PRJEB29137	1849_1	ERR7738233_bin.87	110.976	ERZ4567292	ERS11106674	ERZ6639150
REFINED_METABAT215_TOP10_CONTIGS_1500_ASSEMBLY_K77_MERGED__Hadza_MoBio_hadza-A-D_L_5_1538.9	ERR7745414_bin.9	MAG	This study	299_0	ERR7738575_bin.23	MQ	97.17	0	2459076	98237	35	0	0.97174	106.057	Bacteria	o__Bacteroidales (UID2617)	d__Bacteria;p__Bacteroidota;c__Bacteroidia;o__Bacteroidales;f__Muribaculaceae;g__CAG-279;s__CAG-279 sp000437795	d__Bacteria;p__Bacteroidota;c__Bacteroidia;o__Bacteroidales;f__Muribaculaceae;g__CAG-279;s__CAG-279 sp000437795	Bacteria|Bacteroidetes|Bacteroidia|Bacteroidales|unk|unk|unk	2301481	45	20	0	NA	0	NA	0	NA	18.59	Hadza	Tanzania	Africa	ERS2585792	PRJEB27517	1849_1	ERR7738233_bin.87	110.738	ERZ4560961	ERS11109413	ERZ6639151
REFINED_METABAT215_TOP10_CONTIGS_1500_ASSEMBLY_K77_MERGED__Hadza_MoBio_hadza-I-L_O_24_2672.10	ERR7738159_bin.10	MAG	This study	299_0	ERR7738575_bin.23	MQ	83.58	0	2195947	94969	38	0	0.97175	92.4104	Bacteria	o__Bacteroidales (UID2617)	d__Bacteria;p__Bacteroidota;c__Bacteroidia;o__Bacteroidales;f__Muribaculaceae;g__CAG-279;s__CAG-279 sp000437795	d__Bacteria;p__Bacteroidota;c__Bacteroidia;o__Bacteroidales;f__Muribaculaceae;g__CAG-279;s__CAG-279 sp000437795	Bacteria|Bacteroidetes|Bacteroidia|Bacteroidales|unk|unk|unk	2301481	53	20	1	0.994129	0	NA	0	NA	157.67	Hadza (infant)	Tanzania	Africa	ERS2586370	PRJEB27517	1849_1	ERR7738233_bin.87	97.5576	ERZ4559470	ERS11112152	ERZ6639148
REFINED_METABAT215_TOP10_CONTIGS_1500_ASSEMBLY_K77_MERGED__Hadza_MoBio_hadza-A-D_J_23_1541.126	ERR7745411_bin.126	MAG	This study	299_0	ERR7738575_bin.23	MQ	96.6	0	2524570	76788	50	0	0.975159	105.445	Bacteria	o__Bacteroidales (UID2617)	d__Bacteria;p__Bacteroidota;c__Bacteroidia;o__Bacteroidales;f__Muribaculaceae;g__CAG-279;s__CAG-279 sp000437795	d__Bacteria;p__Bacteroidota;c__Bacteroidia;o__Bacteroidales;f__Muribaculaceae;g__CAG-279;s__CAG-279 sp000437795	Bacteria|Bacteroidetes|Bacteroidia|Bacteroidales|unk|unk|unk	2301481	46	20	0	NA	0	NA	0	NA	24.34	Hadza	Tanzania	Africa	ERS2585795	PRJEB27517	1849_1	ERR7738233_bin.87	110.407	ERZ4566898	ERS11114891	ERZ6639157
REFINED_METABAT215_TOP10_CONTIGS_1500_ASSEMBLY_K77_MERGED__Nepal_MoBio_Fiber-Hadza-Nepal_D_15_CHE1003TZ.169	ERR7738353_bin.169	MAG	This study	299_0	ERR7738575_bin.23	MQ	96.04	0	2394296	171844	38	0	0.976975	105.037	Bacteria	o__Bacteroidales (UID2617)	d__Bacteria;p__Bacteroidota;c__Bacteroidia;o__Bacteroidales;f__Muribaculaceae;g__CAG-279;s__CAG-279 sp000437795	d__Bacteria;p__Bacteroidota;c__Bacteroidia;o__Bacteroidales;f__Muribaculaceae;g__CAG-279;s__CAG-279 sp000437795	Bacteria|Bacteroidetes|Bacteroidia|Bacteroidales|unk|unk|unk	2301481	46	19	0	NA	0	NA	0	NA	16.32	Nepal (Chepang)	Nepal	Asia	ERS2787344	PRJEB29137	1849_1	ERR7738233_bin.87	109.887	ERZ4567219	ERS11117630	ERZ6639145
REFINED_METABAT215_TOP10_CONTIGS_1500_ASSEMBLY_K77_MERGED__Hadza_MoBio_hadza-E-H_F_2_2205.115	ERR7745378_bin.115	MAG	This study	299_0	ERR7738575_bin.23	MQ	82.08	0	2091578	58484	53	0	0.972328	90.784	Bacteria	o__Bacteroidales (UID2617)	d__Bacteria;p__Bacteroidota;c__Bacteroidia;o__Bacteroidales;f__Muribaculaceae;g__CAG-279;s__CAG-279 sp000437795	d__Bacteria;p__Bacteroidota;c__Bacteroidia;o__Bacteroidales;f__Muribaculaceae;g__CAG-279;s__CAG-279 sp000437795	Bacteria|Bacteroidetes|Bacteroidia|Bacteroidales|unk|unk|unk	2301481	44	19	0	NA	0	NA	0	NA	11.09	Hadza (infant)	Tanzania	Africa	ERS2586154	PRJEB27517	1849_1	ERR7738233_bin.87	95.9975	ERZ4560154	ERS11120369	ERZ6639162
REFINED_METABAT215_TOP10_CONTIGS_1500_ASSEMBLY_K77_MERGED__Hadza_MoBio_C-REDO_F_3_1566.153	ERR7745989_bin.153	MAG	This study	299_0	ERR7738575_bin.23	MQ	96.79	0	2483708	91211	43	0	0.971352	105.665	Bacteria	o__Bacteroidales (UID2617)	d__Bacteria;p__Bacteroidota;c__Bacteroidia;o__Bacteroidales;f__Muribaculaceae;g__CAG-279;s__CAG-279 sp000437795	d__Bacteria;p__Bacteroidota;c__Bacteroidia;o__Bacteroidales;f__Muribaculaceae;g__CAG-279;s__CAG-279 sp000437795	Bacteria|Bacteroidetes|Bacteroidia|Bacteroidales|unk|unk|unk	2301481	44	19	0	NA	0	NA	0	NA	17.42	Hadza	Tanzania	Africa	ERS2585820	PRJEB27517	1849_1	ERR7738233_bin.87	110.369	ERZ4566954	ERS11123108	ERZ6639166
REFINED_METABAT215_TOP10_CONTIGS_1500_ASSEMBLY_K77_MERGED__Nepal_MoBio_Fiber-Hadza-Nepal_B_9_CHE0002SZ.196	ERR7738938_bin.196	MAG	This study	299_0	ERR7738575_bin.23	MQ	91.51	0	2231376	272601	18	0	0.974783	100.576	Bacteria	o__Bacteroidales (UID2617)	d__Bacteria;p__Bacteroidota;c__Bacteroidia;o__Bacteroidales;f__Muribaculaceae;g__CAG-279;s__CAG-279 sp000437795	d__Bacteria;p__Bacteroidota;c__Bacteroidia;o__Bacteroidales;f__Muribaculaceae;g__CAG-279;s__CAG-279 sp000437795	Bacteria|Bacteroidetes|Bacteroidia|Bacteroidales|unk|unk|unk	2301481	44	19	0	NA	0	NA	0	NA	63.02	Nepal (Chepang)	Nepal	Asia	ERS2787336	PRJEB29137	1849_1	ERR7738233_bin.87	104.888	ERZ4567102	ERS11125847	ERZ6639161
REFINED_METABAT215_TOP10_CONTIGS_1500_ASSEMBLY_K77_MERGED__Hadza_MoBio_hadza-E-H_J_10_2310.64	ERR7738156_bin.64	MAG	This study	299_0	ERR7738575_bin.23	MQ	83.4	0.38	2194987	56455	59	100	0.969664	90.2173	Bacteria	o__Bacteroidales (UID2617)	d__Bacteria;p__Bacteroidota;c__Bacteroidia;o__Bacteroidales;f__Muribaculaceae;g__CAG-279;s__CAG-279 sp000437795	d__Bacteria;p__Bacteroidota;c__Bacteroidia;o__Bacteroidales;f__Muribaculaceae;g__CAG-279;s__CAG-279 sp000437795	Bacteria|Bacteroidetes|Bacteroidia|Bacteroidales|unk|unk|unk	2301481	45	20	0	NA	0	NA	0	NA	33.26	Hadza (infant)	Tanzania	Africa	ERS2586182	PRJEB27517	1849_1	ERR7738233_bin.87	95.0557	ERZ4559605	ERS11073807	ERZ6639184
REFINED_METABAT215_TOP10_CONTIGS_1500_ASSEMBLY_K77_MERGED__Hadza_MoBio_hadza-E-H_I_23_1769.115	ERR7738261_bin.115	MAG	This study	299_0	ERR7738575_bin.23	MQ	96.42	0	2399197	89703	37	0	0.97585	105.276	Bacteria	o__Bacteroidales (UID2617)	d__Bacteria;p__Bacteroidota;c__Bacteroidia;o__Bacteroidales;f__Muribaculaceae;g__CAG-279;s__CAG-279 sp000437795	d__Bacteria;p__Bacteroidota;c__Bacteroidia;o__Bacteroidales;f__Muribaculaceae;g__CAG-279;s__CAG-279 sp000437795	Bacteria|Bacteroidetes|Bacteroidia|Bacteroidales|unk|unk|unk	2301481	46	20	0	NA	0	NA	0	NA	31.52	Hadza	Tanzania	Africa	ERS2585991	PRJEB27517	1849_1	ERR7738233_bin.87	110.301	ERZ4560322	ERS11076546	ERZ6639180
REFINED_METABAT215_TOP10_CONTIGS_1500_ASSEMBLY_K77_MERGED__Nepal_MoBio_Fiber-Hadza-Nepal_D_13_CHE0014TZ.109	ERR7738558_bin.109	MAG	This study	299_0	ERR7738575_bin.23	MQ	90.75	0	2279365	64611	53	0	0.978037	99.513	Bacteria	o__Bacteroidales (UID2617)	d__Bacteria;p__Bacteroidota;c__Bacteroidia;o__Bacteroidales;f__Muribaculaceae;g__CAG-279;s__CAG-279 sp000437795	d__Bacteria;p__Bacteroidota;c__Bacteroidia;o__Bacteroidales;f__Muribaculaceae;g__CAG-279;s__CAG-279 sp000437795	Bacteria|Bacteroidetes|Bacteroidia|Bacteroidales|unk|unk|unk	2301481	45	19	0	NA	0	NA	0	NA	12.01	Nepal (Chepang)	Nepal	Asia	ERS2787343	PRJEB29137	1849_1	ERR7738233_bin.87	104.38	ERZ4567246	ERS11079285	ERZ6639179
REFINED_METABAT215_TOP10_CONTIGS_1500_ASSEMBLY_K77_MERGED__Hadza_MoBio_hadza-E-H_H_2_2257.52	ERR7745389_bin.52	MAG	This study	299_0	ERR7738575_bin.23	MQ	80.94	0	2169004	71482	48	0	0.971632	89.7034	Bacteria	o__Bacteroidales (UID2617)	d__Bacteria;p__Bacteroidota;c__Bacteroidia;o__Bacteroidales;f__Muribaculaceae;g__CAG-279;s__CAG-279 sp000437795	d__Bacteria;p__Bacteroidota;c__Bacteroidia;o__Bacteroidales;f__Muribaculaceae;g__CAG-279;s__CAG-279 sp000437795	Bacteria|Bacteroidetes|Bacteroidia|Bacteroidales|unk|unk|unk	2301481	51	20	0	NA	0	NA	0	NA	29.82	Hadza (infant)	Tanzania	Africa	ERS2586166	PRJEB27517	1849_1	ERR7738233_bin.87	94.7703	ERZ4560206	ERS11082024	ERZ6639185
REFINED_METABAT215_TOP10_CONTIGS_1500_ASSEMBLY_K77_MERGED__Hadza_PheChl_Fiber-Hadza-Nepal_C_20_1180.171	ERR7745947_bin.171	MAG	This study	299_0	ERR7738575_bin.23	MQ	98.3	0.5	2705978	270011	35	0	0.973085	104.948	Bacteria	o__Bacteroidales (UID2617)	d__Bacteria;p__Bacteroidota;c__Bacteroidia;o__Bacteroidales;f__Muribaculaceae;g__CAG-279;s__CAG-279 sp000437795	d__Bacteria;p__Bacteroidota;c__Bacteroidia;o__Bacteroidales;f__Muribaculaceae;g__CAG-279;s__CAG-279 sp000437795	Bacteria|Bacteroidetes|Bacteroidia|Bacteroidales|unk|unk|unk	2301481	51	20	0	NA	1	0.806723	0	NA	132.82	Hadza	Tanzania	Africa	ERS2585603	PRJEB27517	1849_1	ERR7738233_bin.87	109.789	ERZ4567962	ERS11084763	ERZ6639187
REFINED_METABAT215_TOP10_CONTIGS_1500_ASSEMBLY_K77_MERGED__Nepal_MoBio_Fiber-Hadza-Nepal_B_23_THA1066YZ.66	ERR7738265_bin.66	MAG	This study	299_0	ERR7738575_bin.23	MQ	90	0	2266762	363290	18	0	0.978755	99.1355	Bacteria	o__Bacteroidales (UID2617)	d__Bacteria;p__Bacteroidota;c__Bacteroidia;o__Bacteroidales;f__Muribaculaceae;g__CAG-279;s__CAG-279 sp000437795	d__Bacteria;p__Bacteroidota;c__Bacteroidia;o__Bacteroidales;f__Muribaculaceae;g__CAG-279;s__CAG-279 sp000437795	Bacteria|Bacteroidetes|Bacteroidia|Bacteroidales|unk|unk|unk	2301481	43	20	0	NA	0	NA	0	NA	81.7	Nepal (Tharu)	Nepal	Asia	ERS2787406	PRJEB29137	1849_1	ERR7738233_bin.87	104.152	ERZ4567500	ERS11087502	ERZ6639186
REFINED_METABAT215_TOP10_CONTIGS_1500_ASSEMBLY_K77_MERGED__Hadza_MoBio_hadza-E-H_E_6_1848.25	ERR7738204_bin.25	MAG	This study	299_0	ERR7738575_bin.23	MQ	81.7	0.38	2070798	61093	51	0	0.971977	88.5091	Bacteria	o__Bacteroidales (UID2617)	d__Bacteria;p__Bacteroidota;c__Bacteroidia;o__Bacteroidales;f__Muribaculaceae;g__CAG-279;s__CAG-279 sp000437795	d__Bacteria;p__Bacteroidota;c__Bacteroidia;o__Bacteroidales;f__Muribaculaceae;g__CAG-279;s__CAG-279 sp000437795	Bacteria|Bacteroidetes|Bacteroidia|Bacteroidales|unk|unk|unk	2301481	49	20	0	NA	0	NA	0	NA	12.16	Hadza (infant)	Tanzania	Africa	ERS2586033	PRJEB27517	1849_1	ERR7738233_bin.87	93.6136	ERZ4560453	ERS11090241	ERZ6639181
REFINED_METABAT215_TOP10_CONTIGS_1500_ASSEMBLY_K77_MERGED__Hadza_MoBio_hadza-E-H_L_2_2317.105	ERR7747128_bin.105	MAG	This study	299_0	ERR7738575_bin.23	MQ	98.3	0.5	2702274	258589	24	0	0.973128	104.938	Bacteria	o__Bacteroidales (UID2617)	d__Bacteria;p__Bacteroidota;c__Bacteroidia;o__Bacteroidales;f__Muribaculaceae;g__CAG-279;s__CAG-279 sp000437795	d__Bacteria;p__Bacteroidota;c__Bacteroidia;o__Bacteroidales;f__Muribaculaceae;g__CAG-279;s__CAG-279 sp000437795	Bacteria|Bacteroidetes|Bacteroidia|Bacteroidales|unk|unk|unk	2301481	52	20	0	NA	1	0.806723	0	NA	170.32	Hadza	Tanzania	Africa	ERS2586189	PRJEB27517	1849_1	ERR7738233_bin.87	109.789	ERZ4559679	ERS11092980	ERZ6639182
REFINED_METABAT215_TOP10_CONTIGS_1500_ASSEMBLY_K77_MERGED__Nepal_MoBio_Fiber-Hadza-Nepal_B_21_THA1063YZ.43	ERR7738592_bin.43	MAG	This study	299_0	ERR7738575_bin.23	MQ	89.25	0	2222845	111283	34	0	0.978265	98.1201	Bacteria	o__Bacteroidales (UID2617)	d__Bacteria;p__Bacteroidota;c__Bacteroidia;o__Bacteroidales;f__Muribaculaceae;g__CAG-279;s__CAG-279 sp000437795	d__Bacteria;p__Bacteroidota;c__Bacteroidia;o__Bacteroidales;f__Muribaculaceae;g__CAG-279;s__CAG-279 sp000437795	Bacteria|Bacteroidetes|Bacteroidia|Bacteroidales|unk|unk|unk	2301481	45	19	0	NA	0	NA	0	NA	41.04	Nepal (Tharu)	Nepal	Asia	ERS2787404	PRJEB29137	1849_1	ERR7738233_bin.87	103.068	ERZ4567471	ERS11095719	ERZ6639188
REFINED_METABAT215_TOP10_CONTIGS_1500_ASSEMBLY_K77_MERGED__Hadza_MoBio_hadza-I-L_O_10_2644.41	ERR7745922_bin.41	MAG	This study	299_0	ERR7738575_bin.23	MQ	84.59	1.34	2184525	16074	214	0	0.971725	86.3324	Bacteria	o__Bacteroidales (UID2617)	d__Bacteria;p__Bacteroidota;c__Bacteroidia;o__Bacteroidales;f__Muribaculaceae;g__CAG-279;s__CAG-279 sp000437795	d__Bacteria;p__Bacteroidota;c__Bacteroidia;o__Bacteroidales;f__Muribaculaceae;g__CAG-279;s__CAG-279 sp000437795	Bacteria|Bacteroidetes|Bacteroidia|Bacteroidales|unk|unk|unk	2301481	47	20	0	NA	0	NA	1	0.67722	7.79	Hadza (infant)	Tanzania	Africa	ERS2586348	PRJEB27517	1849_1	ERR7738233_bin.87	91.4313	ERZ4559426	ERS11098458	ERZ6639215
REFINED_METABAT215_TOP10_CONTIGS_1500_ASSEMBLY_K77_MERGED__Hadza_MoBio_hadza-I-L_G_5_2395.97	ERR7746436_bin.97	MAG	This study	299_0	ERR7738575_bin.23	MQ	98.3	0.5	2685599	229840	35	0	0.973221	104.91	Bacteria	o__Bacteroidales (UID2617)	d__Bacteria;p__Bacteroidota;c__Bacteroidia;o__Bacteroidales;f__Muribaculaceae;g__CAG-279;s__CAG-279 sp000437795	d__Bacteria;p__Bacteroidota;c__Bacteroidia;o__Bacteroidales;f__Muribaculaceae;g__CAG-279;s__CAG-279 sp000437795	Bacteria|Bacteroidetes|Bacteroidia|Bacteroidales|unk|unk|unk	2301481	48	20	0	NA	1	0.806723	0	NA	29.19	Hadza	Tanzania	Africa	ERS2586235	PRJEB27517	1849_1	ERR7738233_bin.87	109.782	ERZ4559800	ERS11101197	ERZ6639192
REFINED_METABAT215_TOP10_CONTIGS_1500_ASSEMBLY_K77_MERGED__Nepal_MoBio_Fiber-Hadza-Nepal_F_5_RAU0022YZ.39	ERR7738653_bin.39	MAG	This study	299_0	ERR7738575_bin.23	MQ	89.25	0	2232291	71836	42	0	0.977281	98.0269	Bacteria	o__Bacteroidales (UID2617)	d__Bacteria;p__Bacteroidota;c__Bacteroidia;o__Bacteroidales;f__Muribaculaceae;g__CAG-279;s__CAG-279 sp000437795	d__Bacteria;p__Bacteroidota;c__Bacteroidia;o__Bacteroidales;f__Muribaculaceae;g__CAG-279;s__CAG-279 sp000437795	Bacteria|Bacteroidetes|Bacteroidia|Bacteroidales|unk|unk|unk	2301481	45	19	0	NA	0	NA	0	NA	62.35	Nepal (Raute)	Nepal	Asia	ERS2787385	PRJEB29137	1849_1	ERR7738233_bin.87	102.733	ERZ4567268	ERS11103936	ERZ6639183
REFINED_METABAT215_TOP10_CONTIGS_1500_ASSEMBLY_K77_MERGED__Hadza_MoBio_hadza-E-H_E_24_1866.137	ERR7745594_bin.137	MAG	This study	299_0	ERR7738575_bin.23	MQ	77.17	0	2035908	95016	32	0	0.971132	85.9677	Bacteria	o__Bacteroidales (UID2617)	d__Bacteria;p__Bacteroidota;c__Bacteroidia;o__Bacteroidales;f__Muribaculaceae;g__CAG-279;s__CAG-279 sp000437795	d__Bacteria;p__Bacteroidota;c__Bacteroidia;o__Bacteroidales;f__Muribaculaceae;g__CAG-279;s__CAG-279 sp000437795	Bacteria|Bacteroidetes|Bacteroidia|Bacteroidales|unk|unk|unk	2301481	47	20	0	NA	0	NA	0	NA	28.97	Hadza (infant)	Tanzania	Africa	ERS2586042	PRJEB27517	1849_1	ERR7738233_bin.87	91.0216	ERZ4560506	ERS11106675	ERZ6639193
REFINED_METABAT215_TOP10_CONTIGS_1500_ASSEMBLY_K77_MERGED__Hadza_MoBio_hadza-I-L_I_15_2475.70	ERR7746465_bin.70	MAG	This study	299_0	ERR7738575_bin.23	MQ	98.3	0.5	2702580	252740	22	0	0.973123	104.933	Bacteria	o__Bacteroidales (UID2617)	d__Bacteria;p__Bacteroidota;c__Bacteroidia;o__Bacteroidales;f__Muribaculaceae;g__CAG-279;s__CAG-279 sp000437795	d__Bacteria;p__Bacteroidota;c__Bacteroidia;o__Bacteroidales;f__Muribaculaceae;g__CAG-279;s__CAG-279 sp000437795	Bacteria|Bacteroidetes|Bacteroidia|Bacteroidales|unk|unk|unk	2301481	49	20	0	NA	1	0.806723	0	NA	125	Hadza	Tanzania	Africa	ERS2586249	PRJEB27517	1849_1	ERR7738233_bin.87	109.782	ERZ4559825	ERS11109414	ERZ6639189
REFINED_METABAT215_TOP10_CONTIGS_1500_ASSEMBLY_K77_MERGED__Nepal_MoBio_Fiber-Hadza-Nepal_H_19_RAJ0022YZ.237	ERR7745858_bin.237	MAG	This study	299_0	ERR7738575_bin.23	MQ	88.49	0	2285121	105932	39	0	0.979129	97.3614	Bacteria	o__Bacteroidales (UID2617)	d__Bacteria;p__Bacteroidota;c__Bacteroidia;o__Bacteroidales;f__Muribaculaceae;g__CAG-279;s__CAG-279 sp000437795	d__Bacteria;p__Bacteroidota;c__Bacteroidia;o__Bacteroidales;f__Muribaculaceae;g__CAG-279;s__CAG-279 sp000437795	Bacteria|Bacteroidetes|Bacteroidia|Bacteroidales|unk|unk|unk	2301481	51	20	0	NA	1	0.857143	0	NA	42.02	Nepal (Raji)	Nepal	Asia	ERS2787377	PRJEB29137	1849_1	ERR7738233_bin.87	102.474	ERZ4567238	ERS11112153	ERZ6639198
REFINED_METABAT215_TOP10_CONTIGS_1500_ASSEMBLY_K77_MERGED__Hadza_MoBio_hadza-E-H_P_2_2343.122	ERR7738160_bin.122	MAG	This study	299_0	ERR7738575_bin.23	MQ	76.6	0	2051765	79972	45	0	0.971554	85.3636	Bacteria	o__Bacteroidales (UID2617)	d__Bacteria;p__Bacteroidota;c__Bacteroidia;o__Bacteroidales;f__Muribaculaceae;g__CAG-279;s__CAG-279 sp000437795	d__Bacteria;p__Bacteroidota;c__Bacteroidia;o__Bacteroidales;f__Muribaculaceae;g__CAG-279;s__CAG-279 sp000437795	Bacteria|Bacteroidetes|Bacteroidia|Bacteroidales|unk|unk|unk	2301481	51	20	0	NA	0	NA	0	NA	21.35	Hadza (infant)	Tanzania	Africa	ERS2586213	PRJEB27517	1849_1	ERR7738233_bin.87	90.4295	ERZ4559708	ERS11114892	ERZ6639194
REFINED_METABAT215_TOP10_CONTIGS_1500_ASSEMBLY_K77_MERGED__Hadza_MoBio_hadza-I-L_B_15_2660.48	ERR7738186_bin.48	MAG	This study	299_0	ERR7738575_bin.23	MQ	98.3	0.5	2705889	218360	27	0	0.973091	104.902	Bacteria	o__Bacteroidales (UID2617)	d__Bacteria;p__Bacteroidota;c__Bacteroidia;o__Bacteroidales;f__Muribaculaceae;g__CAG-279;s__CAG-279 sp000437795	d__Bacteria;p__Bacteroidota;c__Bacteroidia;o__Bacteroidales;f__Muribaculaceae;g__CAG-279;s__CAG-279 sp000437795	Bacteria|Bacteroidetes|Bacteroidia|Bacteroidales|unk|unk|unk	2301481	48	20	0	NA	1	0.806723	0	NA	128.21	Hadza	Tanzania	Africa	ERS2586361	PRJEB27517	1849_1	ERR7738233_bin.87	109.755	ERZ4559485	ERS11117631	ERZ6639195
REFINED_METABAT215_TOP10_CONTIGS_1500_ASSEMBLY_K77_MERGED__Nepal_MoBio_Fiber-Hadza-Nepal_H_7_THA1071YZ.48	ERR7738551_bin.48	MAG	This study	299_0	ERR7738575_bin.23	MQ	88.49	0	2313744	144998	28	0	0.978449	97.435	Bacteria	o__Bacteroidales (UID2617)	d__Bacteria;p__Bacteroidota;c__Bacteroidia;o__Bacteroidales;f__Muribaculaceae;g__CAG-279;s__CAG-279 sp000437795	d__Bacteria;p__Bacteroidota;c__Bacteroidia;o__Bacteroidales;f__Muribaculaceae;g__CAG-279;s__CAG-279 sp000437795	Bacteria|Bacteroidetes|Bacteroidia|Bacteroidales|unk|unk|unk	2301481	47	20	0	NA	0	NA	0	NA	42.69	Nepal (Tharu)	Nepal	Asia	ERS2787409	PRJEB29137	1849_1	ERR7738233_bin.87	102.293	ERZ4567508	ERS11120370	ERZ6639190
REFINED_METABAT215_TOP10_CONTIGS_1500_ASSEMBLY_K77_MERGED__Hadza_MoBio_hadza-I-L_P_20_2369.89	ERR7745403_bin.89	MAG	This study	299_0	ERR7738575_bin.23	MQ	70.75	0	1906098	94969	30	0	0.968589	79.5189	Bacteria	o__Bacteroidales (UID2617)	d__Bacteria;p__Bacteroidota;c__Bacteroidia;o__Bacteroidales;f__Muribaculaceae;g__CAG-279;s__CAG-279 sp000437795	d__Bacteria;p__Bacteroidota;c__Bacteroidia;o__Bacteroidales;f__Muribaculaceae;g__CAG-279;s__CAG-279 sp000437795	Bacteria|Bacteroidetes|Bacteroidia|Bacteroidales|unk|unk|unk	2301481	47	20	0	NA	0	NA	0	NA	751.84	Hadza (infant)	Tanzania	Africa	ERS2586230	PRJEB27517	1849_1	ERR7738233_bin.87	84.0553	ERZ4559773	ERS11123109	ERZ6639202
REFINED_METABAT215_TOP10_CONTIGS_1500_ASSEMBLY_K77_MERGED__Hadza_PheChl_Fiber-Hadza-Nepal_C_8_2273.164	ERR7747394_bin.164	MAG	This study	299_0	ERR7738575_bin.23	MQ	96.23	0	2468443	85021	45	0	0.967378	105.087	Bacteria	o__Bacteroidales (UID2617)	d__Bacteria;p__Bacteroidota;c__Bacteroidia;o__Bacteroidales;f__Muribaculaceae;g__CAG-279;s__CAG-279 sp000437795	d__Bacteria;p__Bacteroidota;c__Bacteroidia;o__Bacteroidales;f__Muribaculaceae;g__CAG-279;s__CAG-279 sp000437795	Bacteria|Bacteroidetes|Bacteroidia|Bacteroidales|unk|unk|unk	2301481	48	20	0	NA	0	NA	0	NA	23.22	Hadza	Tanzania	Africa	ERS2586170	PRJEB27517	1849_1	ERR7738233_bin.87	109.708	ERZ4567788	ERS11125848	ERZ6639196
REFINED_METABAT215_TOP10_CONTIGS_1500_ASSEMBLY_K77_MERGED__Nepal_MoBio_Fiber-Hadza-Nepal_J_9_THA0062YZ.6	ERR7738554_bin.6	MAG	This study	299_0	ERR7738575_bin.23	MQ	86.98	0	2137323	126344	34	0	0.979007	95.8606	Bacteria	o__Bacteroidales (UID2617)	d__Bacteria;p__Bacteroidota;c__Bacteroidia;o__Bacteroidales;f__Muribaculaceae;g__CAG-279;s__CAG-279 sp000437795	d__Bacteria;p__Bacteroidota;c__Bacteroidia;o__Bacteroidales;f__Muribaculaceae;g__CAG-279;s__CAG-279 sp000437795	Bacteria|Bacteroidetes|Bacteroidia|Bacteroidales|unk|unk|unk	2301481	43	20	0	NA	0	NA	0	NA	89.57	Nepal (Tharu)	Nepal	Asia	ERS2787397	PRJEB29137	1849_1	ERR7738233_bin.87	100.814	ERZ4567414	ERS11073808	ERZ6639201
REFINED_METABAT215_TOP10_CONTIGS_1500_ASSEMBLY_K77_MERGED__Hadza_MoBio_hadza-I-L_O_6_2676.23	ERR7738171_bin.23	MAG	This study	299_0	ERR7738575_bin.23	MQ	63.58	0	1762712	80746	29	0	0.96694	72.2797	Bacteria	o__Bacteroidales (UID2617)	d__Bacteria;p__Bacteroidota;c__Bacteroidia;o__Bacteroidales;f__Muribaculaceae;g__CAG-279;s__CAG-279 sp000437795	d__Bacteria;p__Bacteroidota;c__Bacteroidia;o__Bacteroidales;f__Muribaculaceae;g__CAG-279;s__CAG-279 sp000437795	Bacteria|Bacteroidetes|Bacteroidia|Bacteroidales|unk|unk|unk	2301481	41	19	1	0.994129	0	NA	0	NA	218.93	Hadza (infant)	Tanzania	Africa	ERS2586374	PRJEB27517	1849_1	ERR7738233_bin.87	76.4968	ERZ4559494	ERS11076547	ERZ6639199
REFINED_METABAT215_TOP10_CONTIGS_1500_ASSEMBLY_K77_MERGED__Hadza_MoBio_hadza-I-L_N_23_1309.61	ERR7738215_bin.61	MAG	This study	299_0	ERR7738575_bin.23	MQ	97.55	0.38	2565418	92077	44	100	0.976934	104.541	Bacteria	o__Bacteroidales (UID2617)	d__Bacteria;p__Bacteroidota;c__Bacteroidia;o__Bacteroidales;f__Muribaculaceae;g__CAG-279;s__CAG-279 sp000437795	d__Bacteria;p__Bacteroidota;c__Bacteroidia;o__Bacteroidales;f__Muribaculaceae;g__CAG-279;s__CAG-279 sp000437795	Bacteria|Bacteroidetes|Bacteroidia|Bacteroidales|unk|unk|unk	2301481	50	19	0	NA	0	NA	0	NA	18.23	Hadza	Tanzania	Africa	ERS2585724	PRJEB27517	1849_1	ERR7738233_bin.87	109.668	ERZ4561326	ERS11079286	ERZ6639200
REFINED_METABAT215_TOP10_CONTIGS_1500_ASSEMBLY_K77_MERGED__Nepal_MoBio_Fiber-Hadza-Nepal_D_7_CHE0004BZ.18	ERR7745787_bin.18	MAG	This study	299_0	ERR7738575_bin.23	MQ	87.17	0	2220899	141512	22	0	0.975895	96.0919	Bacteria	o__Bacteroidales (UID2617)	d__Bacteria;p__Bacteroidota;c__Bacteroidia;o__Bacteroidales;f__Muribaculaceae;g__CAG-279;s__CAG-279 sp000437795	d__Bacteria;p__Bacteroidota;c__Bacteroidia;o__Bacteroidales;f__Muribaculaceae;g__CAG-279;s__CAG-279 sp000437795	Bacteria|Bacteroidetes|Bacteroidia|Bacteroidales|unk|unk|unk	2301481	44	20	0	NA	0	NA	0	NA	70.94	Nepal (Chepang)	Nepal	Asia	ERS2787337	PRJEB29137	1849_1	ERR7738233_bin.87	100.598	ERZ4567185	ERS11082025	ERZ6639205
REFINED_METABAT215_TOP10_CONTIGS_1500_ASSEMBLY_K77_MERGED__Hadza_MoBio_hadza-I-L_C_20_2577.5	ERR7738225_bin.5	MAG	This study	299_0	ERR7738575_bin.23	MQ	69.54	1.13	1653533	4454	423	0	0.967058	71.9328	Bacteria	o__Bacteroidales (UID2617)	d__Bacteria;p__Bacteroidota;c__Bacteroidia;o__Bacteroidales;f__Muribaculaceae;g__CAG-279;s__CAG-279 sp000437795	d__Bacteria;p__Bacteroidota;c__Bacteroidia;o__Bacteroidales;f__Muribaculaceae;g__CAG-279;s__CAG-279 sp000437795	Bacteria|Bacteroidetes|Bacteroidia|Bacteroidales|unk|unk|unk	2301481	25	15	0	NA	0	NA	1	0.631108	5.99	Hadza (infant)	Tanzania	Africa	ERS2586301	PRJEB27517	1849_1	ERR7738233_bin.87	75.8381	ERZ4559286	ERS11084764	ERZ6639225
REFINED_METABAT215_TOP10_CONTIGS_1500_ASSEMBLY_K77_MERGED__Hadza_PheChl_Fiber-Hadza-Nepal_C_24_1307.5	ERR7738605_bin.5	MAG	This study	299_0	ERR7738575_bin.23	MQ	95.66	0	2371231	77542	46	0	0.976733	104.48	Bacteria	o__Bacteroidales (UID2617)	d__Bacteria;p__Bacteroidota;c__Bacteroidia;o__Bacteroidales;f__Muribaculaceae;g__CAG-279;s__CAG-279 sp000437795	d__Bacteria;p__Bacteroidota;c__Bacteroidia;o__Bacteroidales;f__Muribaculaceae;g__CAG-279;s__CAG-279 sp000437795	Bacteria|Bacteroidetes|Bacteroidia|Bacteroidales|unk|unk|unk	2301481	43	19	0	NA	0	NA	0	NA	17.46	Hadza	Tanzania	Africa	ERS2585722	PRJEB27517	1849_1	ERR7738233_bin.87	109.606	ERZ4567948	ERS11087503	ERZ6639214
REFINED_METABAT215_TOP10_CONTIGS_1500_ASSEMBLY_K77_MERGED__Nepal_MoBio_Fiber-Hadza-Nepal_H_17_RAJ0019YZ.91	ERR7738621_bin.91	MAG	This study	299_0	ERR7738575_bin.23	MQ	86.6	0	2231990	216501	26	0	0.978032	95.6164	Bacteria	o__Bacteroidales (UID2617)	d__Bacteria;p__Bacteroidota;c__Bacteroidia;o__Bacteroidales;f__Muribaculaceae;g__CAG-279;s__CAG-279 sp000437795	d__Bacteria;p__Bacteroidota;c__Bacteroidia;o__Bacteroidales;f__Muribaculaceae;g__CAG-279;s__CAG-279 sp000437795	Bacteria|Bacteroidetes|Bacteroidia|Bacteroidales|unk|unk|unk	2301481	45	20	0	NA	0	NA	0	NA	30.24	Nepal (Raji)	Nepal	Asia	ERS2787376	PRJEB29137	1849_1	ERR7738233_bin.87	100.429	ERZ4567230	ERS11090242	ERZ6639210
REFINED_METABAT215_TOP10_CONTIGS_1500_ASSEMBLY_K77_MERGED__Hadza_MoBio_hadza-I-L_M_5_2492.244	ERR7745719_bin.244	MAG	This study	299_0	ERR7738575_bin.23	MQ	66.21	1.95	1594953	5263	347	14.29	0.974147	64.5234	Bacteria	o__Bacteroidales (UID2617)	d__Bacteria;p__Bacteroidota;c__Bacteroidia;o__Bacteroidales;f__Muribaculaceae;g__CAG-279;s__CAG-279 sp000437795	d__Bacteria;p__Bacteroidota;c__Bacteroidia;o__Bacteroidales;f__Muribaculaceae;g__CAG-279;s__CAG-279 sp000437795	Bacteria|Bacteroidetes|Bacteroidia|Bacteroidales|unk|unk|unk	2301481	22	13	0	NA	0	NA	0	NA	5.68	Hadza (infant)	Tanzania	Africa	ERS2586266	PRJEB27517	1849_1	ERR7738233_bin.87	68.7732	ERZ4559922	ERS11092981	ERZ6639213
REFINED_METABAT215_TOP10_CONTIGS_1500_ASSEMBLY_K77_MERGED__Hadza_MoBio_hadza-A-D_H_24_1651.162	ERR7746345_bin.162	MAG	This study	299_0	ERR7738575_bin.23	MQ	97.55	0.5	2657875	149996	40	0	0.973191	104.063	Bacteria	o__Bacteroidales (UID2617)	d__Bacteria;p__Bacteroidota;c__Bacteroidia;o__Bacteroidales;f__Muribaculaceae;g__CAG-279;s__CAG-279 sp000437795	d__Bacteria;p__Bacteroidota;c__Bacteroidia;o__Bacteroidales;f__Muribaculaceae;g__CAG-279;s__CAG-279 sp000437795	Bacteria|Bacteroidetes|Bacteroidia|Bacteroidales|unk|unk|unk	2301481	51	20	0	NA	0	NA	0	NA	35.61	Hadza	Tanzania	Africa	ERS2585895	PRJEB27517	1849_1	ERR7738233_bin.87	108.933	ERZ4560644	ERS11095720	ERZ6639219
REFINED_METABAT215_TOP10_CONTIGS_1500_ASSEMBLY_K77_MERGED__Nepal_MoBio_Fiber-Hadza-Nepal_J_7_THA0058AZ.91	ERR7738645_bin.91	MAG	This study	299_0	ERR7738575_bin.23	MQ	84.91	0	2163269	231453	21	0	0.977989	93.9273	Bacteria	o__Bacteroidales (UID2617)	d__Bacteria;p__Bacteroidota;c__Bacteroidia;o__Bacteroidales;f__Muribaculaceae;g__CAG-279;s__CAG-279 sp000437795	d__Bacteria;p__Bacteroidota;c__Bacteroidia;o__Bacteroidales;f__Muribaculaceae;g__CAG-279;s__CAG-279 sp000437795	Bacteria|Bacteroidetes|Bacteroidia|Bacteroidales|unk|unk|unk	2301481	45	20	0	NA	0	NA	0	NA	111.23	Nepal (Tharu)	Nepal	Asia	ERS2787395	PRJEB29137	1849_1	ERR7738233_bin.87	98.7225	ERZ4567408	ERS11098459	ERZ6639221
REFINED_METABAT215_TOP10_CONTIGS_1500_ASSEMBLY_K77_MERGED__Hadza_MoBio_hadza-E-H_B_6_2154.82	ERR7737619_bin.82	MAG	This study	299_0	ERR7738575_bin.23	MQ	53.25	0.4	1152250	3073	402	0	0.955216	59.0553	Bacteria	o__Bacteroidales (UID2617)	d__Bacteria;p__Bacteroidota;c__Bacteroidia;o__Bacteroidales;f__Muribaculaceae;g__CAG-279;s__CAG-279 sp000437795	d__Bacteria;p__Bacteroidota;c__Bacteroidia;o__Bacteroidales;f__Muribaculaceae;g__CAG-279;s__CAG-279 sp000437795	Bacteria|Bacteroidetes|Bacteroidia|Bacteroidales|unk|unk|unk	2301481	10	6	0	NA	0	NA	0	NA	6.02	Hadza (infant)	Tanzania	Africa	ERS2586140	PRJEB27517	1849_1	ERR7738233_bin.87	60.8809	ERZ4560055	ERS11101198	ERZ6639229
REFINED_METABAT215_TOP10_CONTIGS_1500_ASSEMBLY_K77_MERGED__Hadza_MoBio_hadza-I-L_G_7_2399.173	ERR7746398_bin.173	MAG	This study	299_0	ERR7738575_bin.23	MQ	94.91	0	2480206	93714	39	0	0.969171	103.79	Bacteria	o__Bacteroidales (UID2617)	d__Bacteria;p__Bacteroidota;c__Bacteroidia;o__Bacteroidales;f__Muribaculaceae;g__CAG-279;s__CAG-279 sp000437795	d__Bacteria;p__Bacteroidota;c__Bacteroidia;o__Bacteroidales;f__Muribaculaceae;g__CAG-279;s__CAG-279 sp000437795	Bacteria|Bacteroidetes|Bacteroidia|Bacteroidales|unk|unk|unk	2301481	53	20	0	NA	0	NA	0	NA	59.73	Hadza	Tanzania	Africa	ERS2586236	PRJEB27517	1849_1	ERR7738233_bin.87	108.698	ERZ4559822	ERS11103937	ERZ6639230
REFINED_METABAT215_TOP10_CONTIGS_1500_ASSEMBLY_K77_MERGED__Nepal_MoBio_Fiber-Hadza-Nepal_B_15_RAU0016YZ.77	ERR7738493_bin.77	MAG	This study	299_0	ERR7738575_bin.23	MQ	84.72	0	2189191	90383	38	0	0.979168	93.5383	Bacteria	o__Bacteroidales (UID2617)	d__Bacteria;p__Bacteroidota;c__Bacteroidia;o__Bacteroidales;f__Muribaculaceae;g__CAG-279;s__CAG-279 sp000437795	d__Bacteria;p__Bacteroidota;c__Bacteroidia;o__Bacteroidales;f__Muribaculaceae;g__CAG-279;s__CAG-279 sp000437795	Bacteria|Bacteroidetes|Bacteroidia|Bacteroidales|unk|unk|unk	2301481	41	20	0	NA	0	NA	0	NA	27.79	Nepal (Raute)	Nepal	Asia	ERS2787384	PRJEB29137	1849_1	ERR7738233_bin.87	98.5987	ERZ4567297	ERS11106676	ERZ6639224
REFINED_METABAT215_TOP10_CONTIGS_1500_ASSEMBLY_K77_MERGED__Hadza_MoBio_hadza-A-D_M_8_1180.171	ERR7746741_bin.171	MAG	This study	299_0	ERR7738575_bin.23	MQ	97.17	0.5	2669847	171537	35	0	0.973063	103.714	Bacteria	o__Bacteroidales (UID2617)	d__Bacteria;p__Bacteroidota;c__Bacteroidia;o__Bacteroidales;f__Muribaculaceae;g__CAG-279;s__CAG-279 sp000437795	d__Bacteria;p__Bacteroidota;c__Bacteroidia;o__Bacteroidales;f__Muribaculaceae;g__CAG-279;s__CAG-279 sp000437795	Bacteria|Bacteroidetes|Bacteroidia|Bacteroidales|unk|unk|unk	2301481	47	20	0	NA	1	0.806723	0	NA	69.07	Hadza	Tanzania	Africa	ERS2585603	PRJEB27517	1849_1	ERR7738233_bin.87	108.571	ERZ4561599	ERS11109415	ERZ6639228
REFINED_METABAT215_TOP10_CONTIGS_1500_ASSEMBLY_K77_MERGED__Nepal_MoBio_Fiber-Hadza-Nepal_F_15_RAU1013YZ.96	ERR7738472_bin.96	MAG	This study	299_0	ERR7738575_bin.23	MQ	84.72	0.01	2245243	63427	56	0	0.979191	93.4224	Bacteria	o__Bacteroidales (UID2617)	d__Bacteria;p__Bacteroidota;c__Bacteroidia;o__Bacteroidales;f__Muribaculaceae;g__CAG-279;s__CAG-279 sp000437795	d__Bacteria;p__Bacteroidota;c__Bacteroidia;o__Bacteroidales;f__Muribaculaceae;g__CAG-279;s__CAG-279 sp000437795	Bacteria|Bacteroidetes|Bacteroidia|Bacteroidales|unk|unk|unk	2301481	42	20	0	NA	0	NA	0	NA	11.48	Nepal (Raute)	Nepal	Asia	ERS2787389	PRJEB29137	1849_1	ERR7738233_bin.87	98.5085	ERZ4567385	ERS11112154	ERZ6639227
REFINED_METABAT215_TOP10_CONTIGS_1500_ASSEMBLY_K77_MERGED__Hadza_MoBio_hadza-A-D_B_3_1599.42	ERR7738534_bin.42	MAG	This study	299_0	ERR7738575_bin.23	MQ	96.79	0.5	2638565	191582	42	0	0.973277	103.353	Bacteria	o__Bacteroidales (UID2617)	d__Bacteria;p__Bacteroidota;c__Bacteroidia;o__Bacteroidales;f__Muribaculaceae;g__CAG-279;s__CAG-279 sp000437795	d__Bacteria;p__Bacteroidota;c__Bacteroidia;o__Bacteroidales;f__Muribaculaceae;g__CAG-279;s__CAG-279 sp000437795	Bacteria|Bacteroidetes|Bacteroidia|Bacteroidales|unk|unk|unk	2301481	46	20	0	NA	1	0.806723	0	NA	27.08	Hadza	Tanzania	Africa	ERS2585848	PRJEB27517	1849_1	ERR7738233_bin.87	108.256	ERZ4561146	ERS11114893	ERZ6639226
REFINED_METABAT215_TOP10_CONTIGS_1500_ASSEMBLY_K77_MERGED__Nepal_MoBio_Fiber-Hadza-Nepal_B_13_CHE0012SZ.56	ERR7745831_bin.56	MAG	This study	299_0	ERR7738575_bin.23	MQ	85.19	0.19	2105321	27838	119	100	0.978684	92.7856	Bacteria	o__Bacteroidales (UID2617)	d__Bacteria;p__Bacteroidota;c__Bacteroidia;o__Bacteroidales;f__Muribaculaceae;g__CAG-279;s__CAG-279 sp000437795	d__Bacteria;p__Bacteroidota;c__Bacteroidia;o__Bacteroidales;f__Muribaculaceae;g__CAG-279;s__CAG-279 sp000437795	Bacteria|Bacteroidetes|Bacteroidia|Bacteroidales|unk|unk|unk	2301481	43	20	0	NA	0	NA	0	NA	8.6	Nepal (Chepang)	Nepal	Asia	ERS2787341	PRJEB29137	1849_1	ERR7738233_bin.87	97.8707	ERZ4567123	ERS11117632	ERZ6639236
REFINED_METABAT215_TOP10_CONTIGS_1500_ASSEMBLY_K77_MERGED__Hadza_PheChl_Fiber-Hadza-Nepal_C_16_2355.161	ERR7738568_bin.161	MAG	This study	299_0	ERR7738575_bin.23	MQ	94.15	0	2414203	89470	43	0	0.976627	103.009	Bacteria	o__Bacteroidales (UID2617)	d__Bacteria;p__Bacteroidota;c__Bacteroidia;o__Bacteroidales;f__Muribaculaceae;g__CAG-279;s__CAG-279 sp000437795	d__Bacteria;p__Bacteroidota;c__Bacteroidia;o__Bacteroidales;f__Muribaculaceae;g__CAG-279;s__CAG-279 sp000437795	Bacteria|Bacteroidetes|Bacteroidia|Bacteroidales|unk|unk|unk	2301481	45	20	0	NA	0	NA	0	NA	12.28	Hadza	Tanzania	Africa	ERS2586222	PRJEB27517	1849_1	ERR7738233_bin.87	108.162	ERZ4567702	ERS11120371	ERZ6639233
REFINED_METABAT215_TOP10_CONTIGS_1500_ASSEMBLY_K77_MERGED__Nepal_MoBio_Fiber-Hadza-Nepal_J_13_THA1070JZ.72	ERR7738513_bin.72	MAG	This study	299_0	ERR7738575_bin.23	MQ	83.96	0	2253256	136100	23	0	0.977667	92.8797	Bacteria	o__Bacteroidales (UID2617)	d__Bacteria;p__Bacteroidota;c__Bacteroidia;o__Bacteroidales;f__Muribaculaceae;g__CAG-279;s__CAG-279 sp000437795	d__Bacteria;p__Bacteroidota;c__Bacteroidia;o__Bacteroidales;f__Muribaculaceae;g__CAG-279;s__CAG-279 sp000437795	Bacteria|Bacteroidetes|Bacteroidia|Bacteroidales|unk|unk|unk	2301481	47	20	0	NA	0	NA	0	NA	181.82	Nepal (Tharu)	Nepal	Asia	ERS2787408	PRJEB29137	1849_1	ERR7738233_bin.87	97.6667	ERZ4567487	ERS11123110	ERZ6639232
REFINED_METABAT215_TOP10_CONTIGS_1500_ASSEMBLY_K77_MERGED__Hadza_MoBio_C-REDO_F_6_1569.86	ERR7745431_bin.86	MAG	This study	299_0	ERR7738575_bin.23	MQ	96.79	0.5	2680050	170554	46	0	0.972634	103.334	Bacteria	o__Bacteroidales (UID2617)	d__Bacteria;p__Bacteroidota;c__Bacteroidia;o__Bacteroidales;f__Muribaculaceae;g__CAG-279;s__CAG-279 sp000437795	d__Bacteria;p__Bacteroidota;c__Bacteroidia;o__Bacteroidales;f__Muribaculaceae;g__CAG-279;s__CAG-279 sp000437795	Bacteria|Bacteroidetes|Bacteroidia|Bacteroidales|unk|unk|unk	2301481	44	19	0	NA	1	0.806723	0	NA	15.9	Hadza	Tanzania	Africa	ERS2585823	PRJEB27517	1849_1	ERR7738233_bin.87	108.11	ERZ4561105	ERS11125849	ERZ6639231
REFINED_METABAT215_TOP10_CONTIGS_1500_ASSEMBLY_K77_MERGED__Nepal_MoBio_Fiber-Hadza-Nepal_D_19_CHE1008TZ.36	ERR7738277_bin.36	MAG	This study	299_0	ERR7738575_bin.23	MQ	81.7	0	2125338	94808	32	0	0.978321	90.5159	Bacteria	o__Bacteroidales (UID2617)	d__Bacteria;p__Bacteroidota;c__Bacteroidia;o__Bacteroidales;f__Muribaculaceae;g__CAG-279;s__CAG-279 sp000437795	d__Bacteria;p__Bacteroidota;c__Bacteroidia;o__Bacteroidales;f__Muribaculaceae;g__CAG-279;s__CAG-279 sp000437795	Bacteria|Bacteroidetes|Bacteroidia|Bacteroidales|unk|unk|unk	2301481	44	19	0	NA	0	NA	0	NA	48.23	Nepal (Chepang)	Nepal	Asia	ERS2787347	PRJEB29137	1849_1	ERR7738233_bin.87	95.3368	ERZ4567191	ERS11073809	ERZ6639247
REFINED_METABAT215_TOP10_CONTIGS_1500_ASSEMBLY_K77_MERGED__Hadza_MoBio_hadza-I-L_F_16_1210.72	ERR7738624_bin.72	MAG	This study	299_0	ERR7738575_bin.23	MQ	94.53	0	2381482	56485	55	0	0.96902	103.283	Bacteria	o__Bacteroidales (UID2617)	d__Bacteria;p__Bacteroidota;c__Bacteroidia;o__Bacteroidales;f__Muribaculaceae;g__CAG-279;s__CAG-279 sp000437795	d__Bacteria;p__Bacteroidota;c__Bacteroidia;o__Bacteroidales;f__Muribaculaceae;g__CAG-279;s__CAG-279 sp000437795	Bacteria|Bacteroidetes|Bacteroidia|Bacteroidales|unk|unk|unk	2301481	54	20	0	NA	0	NA	0	NA	15.95	Hadza	Tanzania	Africa	ERS2585633	PRJEB27517	1849_1	ERR7738233_bin.87	107.9	ERZ4561717	ERS11076548	ERZ6639243
REFINED_METABAT215_TOP10_CONTIGS_1500_ASSEMBLY_K77_MERGED__Nepal_MoBio_Fiber-Hadza-Nepal_J_5_RAU1020YZ.127	ERR7738529_bin.127	MAG	This study	299_0	ERR7738575_bin.23	MQ	81.32	0.02	2118412	59836	55	0	0.97845	89.9345	Bacteria	o__Bacteroidales (UID2617)	d__Bacteria;p__Bacteroidota;c__Bacteroidia;o__Bacteroidales;f__Muribaculaceae;g__CAG-279;s__CAG-279 sp000437795	d__Bacteria;p__Bacteroidota;c__Bacteroidia;o__Bacteroidales;f__Muribaculaceae;g__CAG-279;s__CAG-279 sp000437795	Bacteria|Bacteroidetes|Bacteroidia|Bacteroidales|unk|unk|unk	2301481	46	20	0	NA	0	NA	0	NA	25.5	Nepal (Raute)	Nepal	Asia	ERS2787391	PRJEB29137	1849_1	ERR7738233_bin.87	94.8585	ERZ4567357	ERS11079287	ERZ6639250
REFINED_METABAT215_TOP10_CONTIGS_1500_ASSEMBLY_K77_MERGED__Hadza_MoBio_hadza-I-L_M_24_2678.10	ERR7738146_bin.10	MAG	This study	299_0	ERR7738575_bin.23	MQ	94.15	0	2448653	88720	39	0	0.969065	103.013	Bacteria	o__Bacteroidales (UID2617)	d__Bacteria;p__Bacteroidota;c__Bacteroidia;o__Bacteroidales;f__Muribaculaceae;g__CAG-279;s__CAG-279 sp000437795	d__Bacteria;p__Bacteroidota;c__Bacteroidia;o__Bacteroidales;f__Muribaculaceae;g__CAG-279;s__CAG-279 sp000437795	Bacteria|Bacteroidetes|Bacteroidia|Bacteroidales|unk|unk|unk	2301481	55	20	0	NA	0	NA	0	NA	31.54	Hadza	Tanzania	Africa	ERS2586376	PRJEB27517	1849_1	ERR7738233_bin.87	107.896	ERZ4559530	ERS11082026	ERZ6639252
REFINED_METABAT215_TOP10_CONTIGS_1500_ASSEMBLY_K77_MERGED__Nepal_MoBio_Fiber-Hadza-Nepal_H_3_THA1060YZ.209	ERR7738572_bin.209	MAG	This study	299_0	ERR7738575_bin.23	MQ	80.94	0	1903769	19540	157	0	0.978494	89.3651	Bacteria	o__Bacteroidales (UID2617)	d__Bacteria;p__Bacteroidota;c__Bacteroidia;o__Bacteroidales;f__Muribaculaceae;g__CAG-279;s__CAG-279 sp000437795	d__Bacteria;p__Bacteroidota;c__Bacteroidia;o__Bacteroidales;f__Muribaculaceae;g__CAG-279;s__CAG-279 sp000437795	Bacteria|Bacteroidetes|Bacteroidia|Bacteroidales|unk|unk|unk	2301481	40	19	0	NA	0	NA	0	NA	47.57	Nepal (Tharu)	Nepal	Asia	ERS2787403	PRJEB29137	1849_1	ERR7738233_bin.87	94.2636	ERZ4567535	ERS11084765	ERZ6639255
REFINED_METABAT215_TOP10_CONTIGS_1500_ASSEMBLY_K77_MERGED__Hadza_MoBio_hadza-I-L_O_21_2512.52	ERR7738141_bin.52	MAG	This study	299_0	ERR7738575_bin.23	MQ	93.77	0	2468380	171038	29	0	0.968706	102.779	Bacteria	o__Bacteroidales (UID2617)	d__Bacteria;p__Bacteroidota;c__Bacteroidia;o__Bacteroidales;f__Muribaculaceae;g__CAG-279;s__CAG-279 sp000437795	d__Bacteria;p__Bacteroidota;c__Bacteroidia;o__Bacteroidales;f__Muribaculaceae;g__CAG-279;s__CAG-279 sp000437795	Bacteria|Bacteroidetes|Bacteroidia|Bacteroidales|unk|unk|unk	2301481	53	20	0	NA	0	NA	0	NA	151.42	Hadza	Tanzania	Africa	ERS2586285	PRJEB27517	1849_1	ERR7738233_bin.87	107.507	ERZ4559284	ERS11087504	ERZ6639258
REFINED_METABAT215_TOP10_CONTIGS_1500_ASSEMBLY_K77_MERGED__Nepal_MoBio_Fiber-Hadza-Nepal_J_15_THA1075YZ.112	ERR7738583_bin.112	MAG	This study	299_0	ERR7738575_bin.23	MQ	80.57	0	1982804	248551	14	0	0.975438	89.565	Bacteria	o__Bacteroidales (UID2617)	d__Bacteria;p__Bacteroidota;c__Bacteroidia;o__Bacteroidales;f__Muribaculaceae;g__CAG-279;s__CAG-279 sp000437795	d__Bacteria;p__Bacteroidota;c__Bacteroidia;o__Bacteroidales;f__Muribaculaceae;g__CAG-279;s__CAG-279 sp000437795	Bacteria|Bacteroidetes|Bacteroidia|Bacteroidales|unk|unk|unk	2301481	46	19	0	NA	0	NA	0	NA	138.42	Nepal (Tharu)	Nepal	Asia	ERS2787412	PRJEB29137	1849_1	ERR7738233_bin.87	93.9049	ERZ4567560	ERS11090243	ERZ6639248
REFINED_METABAT215_TOP10_CONTIGS_1500_ASSEMBLY_K77_MERGED__Hadza_MoBio_hadza-A-D_H_22_1650.69	ERR7738659_bin.69	MAG	This study	299_0	ERR7738575_bin.23	MQ	93.02	0	2409093	166148	29	0	0.977566	102.012	Bacteria	o__Bacteroidales (UID2617)	d__Bacteria;p__Bacteroidota;c__Bacteroidia;o__Bacteroidales;f__Muribaculaceae;g__CAG-279;s__CAG-279 sp000437795	d__Bacteria;p__Bacteroidota;c__Bacteroidia;o__Bacteroidales;f__Muribaculaceae;g__CAG-279;s__CAG-279 sp000437795	Bacteria|Bacteroidetes|Bacteroidia|Bacteroidales|unk|unk|unk	2301481	48	20	0	NA	0	NA	0	NA	289.22	Hadza	Tanzania	Africa	ERS2585894	PRJEB27517	1849_1	ERR7738233_bin.87	107.276	ERZ4560611	ERS11092982	ERZ6639251
REFINED_METABAT215_TOP10_CONTIGS_1500_ASSEMBLY_K77_MERGED__Nepal_MoBio_Fiber-Hadza-Nepal_D_9_CHE0010BZ.134	ERR7745836_bin.134	MAG	This study	299_0	ERR7738575_bin.23	MQ	80.71	0	1958682	11384	239	0	0.977882	89.0301	Bacteria	o__Bacteroidales (UID2617)	d__Bacteria;p__Bacteroidota;c__Bacteroidia;o__Bacteroidales;f__Muribaculaceae;g__CAG-279;s__CAG-279 sp000437795	d__Bacteria;p__Bacteroidota;c__Bacteroidia;o__Bacteroidales;f__Muribaculaceae;g__CAG-279;s__CAG-279 sp000437795	Bacteria|Bacteroidetes|Bacteroidia|Bacteroidales|unk|unk|unk	2301481	26	16	1	0.369863	0	NA	0	NA	7.08	Nepal (Chepang)	Nepal	Asia	ERS2787340	PRJEB29137	1849_1	ERR7738233_bin.87	93.6746	ERZ4567121	ERS11095721	ERZ6639267
REFINED_METABAT215_TOP10_CONTIGS_1500_ASSEMBLY_K77_MERGED__Hadza_PheChl_Fiber-Hadza-Nepal_A_4_1166.419	ERR7745859_bin.419	MAG	This study	299_0	ERR7738575_bin.23	MQ	92.64	0	2344183	78146	47	0	0.969489	101.456	Bacteria	o__Bacteroidales (UID2617)	d__Bacteria;p__Bacteroidota;c__Bacteroidia;o__Bacteroidales;f__Muribaculaceae;g__CAG-279;s__CAG-279 sp000437795	d__Bacteria;p__Bacteroidota;c__Bacteroidia;o__Bacteroidales;f__Muribaculaceae;g__CAG-279;s__CAG-279 sp000437795	Bacteria|Bacteroidetes|Bacteroidia|Bacteroidales|unk|unk|unk	2301481	48	19	0	NA	0	NA	0	NA	22.74	Hadza	Tanzania	Africa	ERS2585590	PRJEB27517	1849_1	ERR7738233_bin.87	106.177	ERZ4567976	ERS11098460	ERZ6639262
REFINED_METABAT215_TOP10_CONTIGS_1500_ASSEMBLY_K77_MERGED__Nepal_MoBio_Fiber-Hadza-Nepal_D_17_CHE1007SZ.82	ERR7738580_bin.82	MAG	This study	299_0	ERR7738575_bin.23	MQ	79.43	0	2066589	119558	27	0	0.97652	88.284	Bacteria	o__Bacteroidales (UID2617)	d__Bacteria;p__Bacteroidota;c__Bacteroidia;o__Bacteroidales;f__Muribaculaceae;g__CAG-279;s__CAG-279 sp000437795	d__Bacteria;p__Bacteroidota;c__Bacteroidia;o__Bacteroidales;f__Muribaculaceae;g__CAG-279;s__CAG-279 sp000437795	Bacteria|Bacteroidetes|Bacteroidia|Bacteroidales|unk|unk|unk	2301481	46	20	0	NA	0	NA	0	NA	54.77	Nepal (Chepang)	Nepal	Asia	ERS2787346	PRJEB29137	1849_1	ERR7738233_bin.87	92.9373	ERZ4567234	ERS11101199	ERZ6639269
REFINED_METABAT215_TOP10_CONTIGS_1500_ASSEMBLY_K77_MERGED__Hadza_MoBio_hadza-I-L_K_16_2625.159	ERR7738664_bin.159	MAG	This study	299_0	ERR7738575_bin.23	MQ	92.26	0	2305705	66951	58	0	0.975081	101.036	Bacteria	o__Bacteroidales (UID2617)	d__Bacteria;p__Bacteroidota;c__Bacteroidia;o__Bacteroidales;f__Muribaculaceae;g__CAG-279;s__CAG-279 sp000437795	d__Bacteria;p__Bacteroidota;c__Bacteroidia;o__Bacteroidales;f__Muribaculaceae;g__CAG-279;s__CAG-279 sp000437795	Bacteria|Bacteroidetes|Bacteroidia|Bacteroidales|unk|unk|unk	2301481	46	20	0	NA	0	NA	0	NA	100.89	Hadza	Tanzania	Africa	ERS2586334	PRJEB27517	1849_1	ERR7738233_bin.87	105.996	ERZ4559409	ERS11103938	ERZ6639268
REFINED_METABAT215_TOP10_CONTIGS_1500_ASSEMBLY_K77_MERGED__Nepal_MoBio_Fiber-Hadza-Nepal_F_23_THA0068JZ.119	ERR7738451_bin.119	MAG	This study	299_0	ERR7738575_bin.23	MQ	79.06	0	2070349	68064	46	0	0.978529	87.7925	Bacteria	o__Bacteroidales (UID2617)	d__Bacteria;p__Bacteroidota;c__Bacteroidia;o__Bacteroidales;f__Muribaculaceae;g__CAG-279;s__CAG-279 sp000437795	d__Bacteria;p__Bacteroidota;c__Bacteroidia;o__Bacteroidales;f__Muribaculaceae;g__CAG-279;s__CAG-279 sp000437795	Bacteria|Bacteroidetes|Bacteroidia|Bacteroidales|unk|unk|unk	2301481	42	19	0	NA	0	NA	0	NA	49.12	Nepal (Tharu)	Nepal	Asia	ERS2787399	PRJEB29137	1849_1	ERR7738233_bin.87	92.7087	ERZ4567433	ERS11106677	ERZ6639264
REFINED_METABAT215_TOP10_CONTIGS_1500_ASSEMBLY_K77_MERGED__Hadza_MoBio_hadza-E-H_P_18_2352.69	ERR7738267_bin.69	MAG	This study	299_0	ERR7738575_bin.23	MQ	90.75	0	2289169	91805	36	0	0.978783	99.5911	Bacteria	o__Bacteroidales (UID2617)	d__Bacteria;p__Bacteroidota;c__Bacteroidia;o__Bacteroidales;f__Muribaculaceae;g__CAG-279;s__CAG-279 sp000437795	d__Bacteria;p__Bacteroidota;c__Bacteroidia;o__Bacteroidales;f__Muribaculaceae;g__CAG-279;s__CAG-279 sp000437795	Bacteria|Bacteroidetes|Bacteroidia|Bacteroidales|unk|unk|unk	2301481	44	20	0	NA	0	NA	0	NA	37.97	Hadza	Tanzania	Africa	ERS9106182	PRJEB49206	1849_1	ERR7738233_bin.87	105.045	ERZ4561865	ERS11109416	ERZ6639274
REFINED_METABAT215_TOP10_CONTIGS_1500_ASSEMBLY_K77_MERGED__Nepal_MoBio_Fiber-Hadza-Nepal_F_13_RAU1011YZ.33	ERR7738533_bin.33	MAG	This study	299_0	ERR7738575_bin.23	MQ	80.88	0.38	2025609	22510	133	0	0.978797	87.4627	Bacteria	o__Bacteroidales (UID2617)	d__Bacteria;p__Bacteroidota;c__Bacteroidia;o__Bacteroidales;f__Muribaculaceae;g__CAG-279;s__CAG-279 sp000437795	d__Bacteria;p__Bacteroidota;c__Bacteroidia;o__Bacteroidales;f__Muribaculaceae;g__CAG-279;s__CAG-279 sp000437795	Bacteria|Bacteroidetes|Bacteroidia|Bacteroidales|unk|unk|unk	2301481	36	18	0	NA	0	NA	0	NA	8.17	Nepal (Raute)	Nepal	Asia	ERS2787388	PRJEB29137	1849_1	ERR7738233_bin.87	92.4707	ERZ4567313	ERS11112155	ERZ6639281
REFINED_METABAT215_TOP10_CONTIGS_1500_ASSEMBLY_K77_MERGED__Hadza_MoBio_hadza-E-H_P_3_2141.264	ERR7738556_bin.264	MAG	This study	299_0	ERR7738575_bin.23	MQ	90.75	0	2414449	197439	25	0	0.968584	99.7805	Bacteria	o__Bacteroidales (UID2617)	d__Bacteria;p__Bacteroidota;c__Bacteroidia;o__Bacteroidales;f__Muribaculaceae;g__CAG-279;s__CAG-279 sp000437795	d__Bacteria;p__Bacteroidota;c__Bacteroidia;o__Bacteroidales;f__Muribaculaceae;g__CAG-279;s__CAG-279 sp000437795	Bacteria|Bacteroidetes|Bacteroidia|Bacteroidales|unk|unk|unk	2301481	51	20	0	NA	0	NA	0	NA	162.11	Hadza	Tanzania	Africa	ERS2586127	PRJEB27517	1849_1	ERR7738233_bin.87	104.473	ERZ4560131	ERS11114894	ERZ6639270
REFINED_METABAT215_TOP10_CONTIGS_1500_ASSEMBLY_K77_MERGED__Nepal_MoBio_Fiber-Hadza-Nepal_H_9_THA1076JZ.205	ERR7738560_bin.205	MAG	This study	299_0	ERR7738575_bin.23	MQ	80.19	0.38	1993800	13477	200	100	0.978781	86.6545	Bacteria	o__Bacteroidales (UID2617)	d__Bacteria;p__Bacteroidota;c__Bacteroidia;o__Bacteroidales;f__Muribaculaceae;g__CAG-279;s__CAG-279 sp000437795	d__Bacteria;p__Bacteroidota;c__Bacteroidia;o__Bacteroidales;f__Muribaculaceae;g__CAG-279;s__CAG-279 sp000437795	Bacteria|Bacteroidetes|Bacteroidia|Bacteroidales|unk|unk|unk	2301481	44	20	0	NA	0	NA	0	NA	70.05	Nepal (Tharu)	Nepal	Asia	ERS2787413	PRJEB29137	1849_1	ERR7738233_bin.87	91.5183	ERZ4567601	ERS11117633	ERZ6639288
REFINED_METABAT215_TOP10_CONTIGS_1500_ASSEMBLY_K77_MERGED__Hadza_MoBio_hadza-A-D_B_13_1594.220	ERR7738264_bin.220	MAG	This study	299_0	ERR7738575_bin.23	MQ	92.45	0.38	2252459	85094	42	100	0.968758	99.3676	Bacteria	o__Bacteroidales (UID2617)	d__Bacteria;p__Bacteroidota;c__Bacteroidia;o__Bacteroidales;f__Muribaculaceae;g__CAG-279;s__CAG-279 sp000437795	d__Bacteria;p__Bacteroidota;c__Bacteroidia;o__Bacteroidales;f__Muribaculaceae;g__CAG-279;s__CAG-279 sp000437795	Bacteria|Bacteroidetes|Bacteroidia|Bacteroidales|unk|unk|unk	2301481	46	20	0	NA	0	NA	0	NA	59.19	Hadza	Tanzania	Africa	ERS2585843	PRJEB27517	1849_1	ERR7738233_bin.87	104.055	ERZ4561226	ERS11120372	ERZ6639282
REFINED_METABAT215_TOP10_CONTIGS_1500_ASSEMBLY_K77_MERGED__Nepal_MoBio_Fiber-Hadza-Nepal_H_13_CHE1006Z.101	ERR7738553_bin.101	MAG	This study	299_0	ERR7738575_bin.23	MQ	77.99	0	2016831	69104	49	0	0.977863	86.7144	Bacteria	o__Bacteroidales (UID2617)	d__Bacteria;p__Bacteroidota;c__Bacteroidia;o__Bacteroidales;f__Muribaculaceae;g__CAG-279;s__CAG-279 sp000437795	d__Bacteria;p__Bacteroidota;c__Bacteroidia;o__Bacteroidales;f__Muribaculaceae;g__CAG-279;s__CAG-279 sp000437795	Bacteria|Bacteroidetes|Bacteroidia|Bacteroidales|unk|unk|unk	2301481	39	18	0	NA	0	NA	0	NA	11.85	Nepal (Chepang)	Nepal	Asia	ERS2787345	PRJEB29137	1849_1	ERR7738233_bin.87	91.5148	ERZ4567226	ERS11123111	ERZ6639286
REFINED_METABAT215_TOP10_CONTIGS_1500_ASSEMBLY_K77_MERGED__Hadza_MoBio_hadza-I-L_O_5_2504.13	ERR7745419_bin.13	MAG	This study	299_0	ERR7738575_bin.23	MQ	90.19	0	2243048	42302	84	0	0.96782	98.854	Bacteria	o__Bacteroidales (UID2617)	d__Bacteria;p__Bacteroidota;c__Bacteroidia;o__Bacteroidales;f__Muribaculaceae;g__CAG-279;s__CAG-279 sp000437795	d__Bacteria;p__Bacteroidota;c__Bacteroidia;o__Bacteroidales;f__Muribaculaceae;g__CAG-279;s__CAG-279 sp000437795	Bacteria|Bacteroidetes|Bacteroidia|Bacteroidales|unk|unk|unk	2301481	40	20	0	NA	0	NA	0	NA	12.19	Hadza	Tanzania	Africa	ERS2586278	PRJEB27517	1849_1	ERR7738233_bin.87	103.66	ERZ4559960	ERS11125850	ERZ6639285
REFINED_METABAT215_TOP10_CONTIGS_1500_ASSEMBLY_K77_MERGED__Nepal_MoBio_Fiber-Hadza-Nepal_F_19_RAU1029Y.85	ERR7738585_bin.85	MAG	This study	299_0	ERR7738575_bin.23	MQ	77.17	0	2048532	82796	41	0	0.978036	85.9404	Bacteria	o__Bacteroidales (UID2617)	d__Bacteria;p__Bacteroidota;c__Bacteroidia;o__Bacteroidales;f__Muribaculaceae;g__CAG-279;s__CAG-279 sp000437795	d__Bacteria;p__Bacteroidota;c__Bacteroidia;o__Bacteroidales;f__Muribaculaceae;g__CAG-279;s__CAG-279 sp000437795	Bacteria|Bacteroidetes|Bacteroidia|Bacteroidales|unk|unk|unk	2301481	39	18	0	NA	0	NA	0	NA	67.01	Nepal (Raute)	Nepal	Asia	ERS2787393	PRJEB29137	1849_1	ERR7738233_bin.87	90.6426	ERZ4567432	ERS11073810	ERZ6639289
REFINED_METABAT215_TOP10_CONTIGS_1500_ASSEMBLY_K77_MERGED__Hadza_MoBio_hadza-I-L_K_11_2484.30	ERR7738181_bin.30	MAG	This study	299_0	ERR7738575_bin.23	MQ	89.62	0	2391425	192562	25	0	0.968207	98.6409	Bacteria	o__Bacteroidales (UID2617)	d__Bacteria;p__Bacteroidota;c__Bacteroidia;o__Bacteroidales;f__Muribaculaceae;g__CAG-279;s__CAG-279 sp000437795	d__Bacteria;p__Bacteroidota;c__Bacteroidia;o__Bacteroidales;f__Muribaculaceae;g__CAG-279;s__CAG-279 sp000437795	Bacteria|Bacteroidetes|Bacteroidia|Bacteroidales|unk|unk|unk	2301481	50	20	0	NA	0	NA	0	NA	316.33	Hadza	Tanzania	Africa	ERS2586258	PRJEB27517	1849_1	ERR7738233_bin.87	103.259	ERZ4559867	ERS11076549	ERZ6639278
REFINED_METABAT215_TOP10_CONTIGS_1500_ASSEMBLY_K77_MERGED__Nepal_MoBio_Fiber-Hadza-Nepal_D_21_CHE1011TZ.76	ERR7738545_bin.76	MAG	This study	299_0	ERR7738575_bin.23	MQ	77.04	0	1944611	21778	118	0	0.977698	85.4978	Bacteria	o__Bacteroidales (UID2617)	d__Bacteria;p__Bacteroidota;c__Bacteroidia;o__Bacteroidales;f__Muribaculaceae;g__CAG-279;s__CAG-279 sp000437795	d__Bacteria;p__Bacteroidota;c__Bacteroidia;o__Bacteroidales;f__Muribaculaceae;g__CAG-279;s__CAG-279 sp000437795	Bacteria|Bacteroidetes|Bacteroidia|Bacteroidales|unk|unk|unk	2301481	41	19	0	NA	0	NA	0	NA	8.71	Nepal (Chepang)	Nepal	Asia	ERS2787348	PRJEB29137	1849_1	ERR7738233_bin.87	90.3334	ERZ4567255	ERS11079288	ERZ6639292
REFINED_METABAT215_TOP10_CONTIGS_1500_ASSEMBLY_K77_MERGED__Hadza_MoBio_hadza-E-H_P_22_2354.48	ERR7745970_bin.48	MAG	This study	299_0	ERR7738575_bin.23	MQ	95.63	1.32	2372059	22498	167	25	0.975514	97.5812	Bacteria	o__Bacteroidales (UID2617)	d__Bacteria;p__Bacteroidota;c__Bacteroidia;o__Bacteroidales;f__Muribaculaceae;g__CAG-279;s__CAG-279 sp000437795	d__Bacteria;p__Bacteroidota;c__Bacteroidia;o__Bacteroidales;f__Muribaculaceae;g__CAG-279;s__CAG-279 sp000437795	Bacteria|Bacteroidetes|Bacteroidia|Bacteroidales|unk|unk|unk	2301481	40	19	0	NA	0	NA	1	0.658637	7.98	Hadza	Tanzania	Africa	ERS2586221	PRJEB27517	1849_1	ERR7738233_bin.87	102.606	ERZ4559772	ERS11082027	ERZ6639299
REFINED_METABAT215_TOP10_CONTIGS_1500_ASSEMBLY_K77_MERGED__Nepal_MoBio_Fiber-Hadza-Nepal_H_5_THA1064JZ.56	ERR7738258_bin.56	MAG	This study	299_0	ERR7738575_bin.23	MQ	74.91	0	2001436	72853	45	0	0.977372	83.6426	Bacteria	o__Bacteroidales (UID2617)	d__Bacteria;p__Bacteroidota;c__Bacteroidia;o__Bacteroidales;f__Muribaculaceae;g__CAG-279;s__CAG-279 sp000437795	d__Bacteria;p__Bacteroidota;c__Bacteroidia;o__Bacteroidales;f__Muribaculaceae;g__CAG-279;s__CAG-279 sp000437795	Bacteria|Bacteroidetes|Bacteroidia|Bacteroidales|unk|unk|unk	2301481	42	18	0	NA	0	NA	0	NA	24.8	Nepal (Tharu)	Nepal	Asia	ERS2787405	PRJEB29137	1849_1	ERR7738233_bin.87	88.2976	ERZ4567482	ERS11084766	ERZ6639300
REFINED_METABAT215_TOP10_CONTIGS_1500_ASSEMBLY_K77_MERGED__Hadza_MoBio_C-REDO_E_12_1563.68	ERR7738174_bin.68	MAG	This study	299_0	ERR7738575_bin.23	MQ	91.13	0.57	2381902	54148	75	50	0.971503	97.0237	Bacteria	o__Bacteroidales (UID2617)	d__Bacteria;p__Bacteroidota;c__Bacteroidia;o__Bacteroidales;f__Muribaculaceae;g__CAG-279;s__CAG-279 sp000437795	d__Bacteria;p__Bacteroidota;c__Bacteroidia;o__Bacteroidales;f__Muribaculaceae;g__CAG-279;s__CAG-279 sp000437795	Bacteria|Bacteroidetes|Bacteroidia|Bacteroidales|unk|unk|unk	2301481	49	20	0	NA	0	NA	0	NA	10.84	Hadza	Tanzania	Africa	ERS2585817	PRJEB27517	1849_1	ERR7738233_bin.87	102.139	ERZ4560999	ERS11087505	ERZ6639301
REFINED_METABAT215_TOP10_CONTIGS_1500_ASSEMBLY_K77_MERGED__Hadza_MoBio_hadza-E-H_P_9_2144.207	ERR7738651_bin.207	MAG	This study	299_0	ERR7738575_bin.23	MQ	88.11	0	2283154	64070	51	0	0.97163	96.8719	Bacteria	o__Bacteroidales (UID2617)	d__Bacteria;p__Bacteroidota;c__Bacteroidia;o__Bacteroidales;f__Muribaculaceae;g__CAG-279;s__CAG-279 sp000437795	d__Bacteria;p__Bacteroidota;c__Bacteroidia;o__Bacteroidales;f__Muribaculaceae;g__CAG-279;s__CAG-279 sp000437795	Bacteria|Bacteroidetes|Bacteroidia|Bacteroidales|unk|unk|unk	2301481	46	20	0	NA	0	NA	0	NA	87.75	Hadza	Tanzania	Africa	ERS2586130	PRJEB27517	1849_1	ERR7738233_bin.87	101.922	ERZ4560070	ERS11090244	ERZ6639306
REFINED_METABAT215_TOP10_CONTIGS_1500_ASSEMBLY_K77_MERGED__Hadza_MoBio_hadza-E-H_G_15_1738.234	ERR7738536_bin.234	MAG	This study	299_0	ERR7738575_bin.23	MQ	88.11	0	2220105	40812	84	0	0.975958	96.7618	Bacteria	o__Bacteroidales (UID2617)	d__Bacteria;p__Bacteroidota;c__Bacteroidia;o__Bacteroidales;f__Muribaculaceae;g__CAG-279;s__CAG-279 sp000437795	d__Bacteria;p__Bacteroidota;c__Bacteroidia;o__Bacteroidales;f__Muribaculaceae;g__CAG-279;s__CAG-279 sp000437795	Bacteria|Bacteroidetes|Bacteroidia|Bacteroidales|unk|unk|unk	2301481	43	20	0	NA	0	NA	0	NA	10.35	Hadza	Tanzania	Africa	ERS2585981	PRJEB27517	1849_1	ERR7738233_bin.87	101.785	ERZ4560348	ERS11092983	ERZ6639312
REFINED_METABAT215_TOP10_CONTIGS_1500_ASSEMBLY_K77_MERGED__Hadza_MoBio_hadza-E-H_G_5_1733.25	ERR7738657_bin.25	MAG	This study	299_0	ERR7738575_bin.23	MQ	88.11	0	2292033	146667	28	0	0.976047	97.0534	Bacteria	o__Bacteroidales (UID2617)	d__Bacteria;p__Bacteroidota;c__Bacteroidia;o__Bacteroidales;f__Muribaculaceae;g__CAG-279;s__CAG-279 sp000437795	d__Bacteria;p__Bacteroidota;c__Bacteroidia;o__Bacteroidales;f__Muribaculaceae;g__CAG-279;s__CAG-279 sp000437795	Bacteria|Bacteroidetes|Bacteroidia|Bacteroidales|unk|unk|unk	2301481	41	18	0	NA	0	NA	0	NA	52.11	Hadza	Tanzania	Africa	ERS2585976	PRJEB27517	1849_1	ERR7738233_bin.87	101.78	ERZ4561258	ERS11095722	ERZ6639308
REFINED_METABAT215_TOP10_CONTIGS_1500_ASSEMBLY_K77_MERGED__Hadza_PheChl_Fiber-Hadza-Nepal_A_16_1650.146	ERR7746321_bin.146	MAG	This study	299_0	ERR7738575_bin.23	MQ	87.74	0	2168419	103416	32	0	0.976506	96.5834	Bacteria	o__Bacteroidales (UID2617)	d__Bacteria;p__Bacteroidota;c__Bacteroidia;o__Bacteroidales;f__Muribaculaceae;g__CAG-279;s__CAG-279 sp000437795	d__Bacteria;p__Bacteroidota;c__Bacteroidia;o__Bacteroidales;f__Muribaculaceae;g__CAG-279;s__CAG-279 sp000437795	Bacteria|Bacteroidetes|Bacteroidia|Bacteroidales|unk|unk|unk	2301481	44	20	0	NA	0	NA	0	NA	41.64	Hadza	Tanzania	Africa	ERS2585894	PRJEB27517	1849_1	ERR7738233_bin.87	101.629	ERZ4567810	ERS11098461	ERZ6639316
REFINED_METABAT215_TOP10_CONTIGS_1500_ASSEMBLY_K77_MERGED__Hadza_MoBio_hadza-E-H_H_10_2273.69	ERR7746767_bin.69	MAG	This study	299_0	ERR7738575_bin.23	MQ	88.3	0	2338805	85021	45	0	0.967017	97.1338	Bacteria	o__Bacteroidales (UID2617)	d__Bacteria;p__Bacteroidota;c__Bacteroidia;o__Bacteroidales;f__Muribaculaceae;g__CAG-279;s__CAG-279 sp000437795	d__Bacteria;p__Bacteroidota;c__Bacteroidia;o__Bacteroidales;f__Muribaculaceae;g__CAG-279;s__CAG-279 sp000437795	Bacteria|Bacteroidetes|Bacteroidia|Bacteroidales|unk|unk|unk	2301481	43	20	0	NA	0	NA	0	NA	23.04	Hadza	Tanzania	Africa	ERS2586170	PRJEB27517	1849_1	ERR7738233_bin.87	101.622	ERZ4560255	ERS11101200	ERZ6639317
REFINED_METABAT215_TOP10_CONTIGS_1500_ASSEMBLY_K77_MERGED__Hadza_MoBio_hadza-I-L_M_13_2496.82	ERR7738616_bin.82	MAG	This study	299_0	ERR7738575_bin.23	MQ	87.55	0	2242605	77790	40	0	0.968194	96.3462	Bacteria	o__Bacteroidales (UID2617)	d__Bacteria;p__Bacteroidota;c__Bacteroidia;o__Bacteroidales;f__Muribaculaceae;g__CAG-279;s__CAG-279 sp000437795	d__Bacteria;p__Bacteroidota;c__Bacteroidia;o__Bacteroidales;f__Muribaculaceae;g__CAG-279;s__CAG-279 sp000437795	Bacteria|Bacteroidetes|Bacteroidia|Bacteroidales|unk|unk|unk	2301481	43	19	1	0.632746	0	NA	0	NA	34.06	Hadza	Tanzania	Africa	ERS2586270	PRJEB27517	1849_1	ERR7738233_bin.87	101.099	ERZ4559925	ERS11103939	ERZ6639322
REFINED_METABAT215_TOP10_CONTIGS_1500_ASSEMBLY_K77_MERGED__Hadza_MoBio_hadza-I-L_D_12_1182.178	ERR7738630_bin.178	MAG	This study	299_0	ERR7738575_bin.23	MQ	87.36	0	2168747	75290	42	0	0.969677	96.1346	Bacteria	o__Bacteroidales (UID2617)	d__Bacteria;p__Bacteroidota;c__Bacteroidia;o__Bacteroidales;f__Muribaculaceae;g__CAG-279;s__CAG-279 sp000437795	d__Bacteria;p__Bacteroidota;c__Bacteroidia;o__Bacteroidales;f__Muribaculaceae;g__CAG-279;s__CAG-279 sp000437795	Bacteria|Bacteroidetes|Bacteroidia|Bacteroidales|unk|unk|unk	2301481	43	19	0	NA	0	NA	0	NA	25.9	Hadza	Tanzania	Africa	ERS2585605	PRJEB27517	1849_1	ERR7738233_bin.87	101	ERZ4561632	ERS11106678	ERZ6639320
REFINED_METABAT215_TOP10_CONTIGS_1500_ASSEMBLY_K77_MERGED__Hadza_MoBio_hadza-I-L_H_9_1235.152	ERR7738566_bin.152	MAG	This study	299_0	ERR7738575_bin.23	MQ	86.98	0	2260238	62952	58	0	0.978124	95.7337	Bacteria	o__Bacteroidales (UID2617)	d__Bacteria;p__Bacteroidota;c__Bacteroidia;o__Bacteroidales;f__Muribaculaceae;g__CAG-279;s__CAG-279 sp000437795	d__Bacteria;p__Bacteroidota;c__Bacteroidia;o__Bacteroidales;f__Muribaculaceae;g__CAG-279;s__CAG-279 sp000437795	Bacteria|Bacteroidetes|Bacteroidia|Bacteroidales|unk|unk|unk	2301481	46	20	0	NA	0	NA	0	NA	28.38	Hadza	Tanzania	Africa	ERS2585653	PRJEB27517	1849_1	ERR7738233_bin.87	100.949	ERZ4561745	ERS11109417	omitted
REFINED_METABAT215_TOP10_CONTIGS_1500_ASSEMBLY_K77_MERGED__Hadza_MoBio_hadza-E-H_K_17_1778.240	ERR7738598_bin.240	MAG	This study	299_0	ERR7738575_bin.23	MQ	87.36	0	2422252	54243	66	0	0.970201	96.1114	Bacteria	o__Bacteroidales (UID2617)	d__Bacteria;p__Bacteroidota;c__Bacteroidia;o__Bacteroidales;f__Muribaculaceae;g__CAG-279;s__CAG-279 sp000437795	d__Bacteria;p__Bacteroidota;c__Bacteroidia;o__Bacteroidales;f__Muribaculaceae;g__CAG-279;s__CAG-279 sp000437795	Bacteria|Bacteroidetes|Bacteroidia|Bacteroidales|unk|unk|unk	2301481	50	20	0	NA	0	NA	0	NA	50.04	Hadza	Tanzania	Africa	ERS2586000	PRJEB27517	1849_1	ERR7738233_bin.87	100.605	ERZ4560385	ERS11112156	ERZ6639321
REFINED_METABAT215_TOP10_CONTIGS_1500_ASSEMBLY_K77_MERGED__Hadza_MoBio_hadza-A-D_K_22_1166.115	ERR7746101_bin.115	MAG	This study	299_0	ERR7738575_bin.23	MQ	86.98	0	2249259	79170	46	0	0.970097	95.7813	Bacteria	o__Bacteroidales (UID2617)	d__Bacteria;p__Bacteroidota;c__Bacteroidia;o__Bacteroidales;f__Muribaculaceae;g__CAG-279;s__CAG-279 sp000437795	d__Bacteria;p__Bacteroidota;c__Bacteroidia;o__Bacteroidales;f__Muribaculaceae;g__CAG-279;s__CAG-279 sp000437795	Bacteria|Bacteroidetes|Bacteroidia|Bacteroidales|unk|unk|unk	2301481	48	20	0	NA	0	NA	0	NA	25.9	Hadza	Tanzania	Africa	ERS2585590	PRJEB27517	1849_1	ERR7738233_bin.87	100.576	ERZ4561613	ERS11114895	ERZ6639323
REFINED_METABAT215_TOP10_CONTIGS_1500_ASSEMBLY_K77_MERGED__Hadza_PheChl_Fiber-Hadza-Nepal_E_2_1315.471	ERR7746349_bin.471	MAG	This study	299_0	ERR7738575_bin.23	MQ	86.6	0	2246387	109634	39	0	0.968514	95.4715	Bacteria	o__Bacteroidales (UID2617)	d__Bacteria;p__Bacteroidota;c__Bacteroidia;o__Bacteroidales;f__Muribaculaceae;g__CAG-279;s__CAG-279 sp000437795	d__Bacteria;p__Bacteroidota;c__Bacteroidia;o__Bacteroidales;f__Muribaculaceae;g__CAG-279;s__CAG-279 sp000437795	Bacteria|Bacteroidetes|Bacteroidia|Bacteroidales|unk|unk|unk	2301481	44	20	0	NA	1	0.655462	0	NA	20.63	Hadza	Tanzania	Africa	ERS2585730	PRJEB27517	1849_1	ERR7738233_bin.87	100.29	ERZ4568042	ERS11117634	ERZ6639318
REFINED_METABAT215_TOP10_CONTIGS_1500_ASSEMBLY_K77_MERGED__Hadza_MoBio_hadza-A-D_L_11_1531.47	ERR7745398_bin.47	MAG	This study	299_0	ERR7738575_bin.23	MQ	88.87	0.5	2406189	101025	46	0	0.973896	95.2535	Bacteria	o__Bacteroidales (UID2617)	d__Bacteria;p__Bacteroidota;c__Bacteroidia;o__Bacteroidales;f__Muribaculaceae;g__CAG-279;s__CAG-279 sp000437795	d__Bacteria;p__Bacteroidota;c__Bacteroidia;o__Bacteroidales;f__Muribaculaceae;g__CAG-279;s__CAG-279 sp000437795	Bacteria|Bacteroidetes|Bacteroidia|Bacteroidales|unk|unk|unk	2301481	45	19	0	NA	0	NA	0	NA	14.99	Hadza	Tanzania	Africa	ERS2585786	PRJEB27517	1849_1	ERR7738233_bin.87	100.188	ERZ4560823	ERS11120373	ERZ6639326
REFINED_METABAT215_TOP10_CONTIGS_1500_ASSEMBLY_K77_MERGED__Hadza_MoBio_hadza-I-L_K_7_2482.74	ERR7738179_bin.74	MAG	This study	299_0	ERR7738575_bin.23	MQ	86.23	0	2184011	72808	39	0	0.969218	95.0003	Bacteria	o__Bacteroidales (UID2617)	d__Bacteria;p__Bacteroidota;c__Bacteroidia;o__Bacteroidales;f__Muribaculaceae;g__CAG-279;s__CAG-279 sp000437795	d__Bacteria;p__Bacteroidota;c__Bacteroidia;o__Bacteroidales;f__Muribaculaceae;g__CAG-279;s__CAG-279 sp000437795	Bacteria|Bacteroidetes|Bacteroidia|Bacteroidales|unk|unk|unk	2301481	47	20	0	NA	0	NA	0	NA	38.58	Hadza	Tanzania	Africa	ERS2586256	PRJEB27517	1849_1	ERR7738233_bin.87	99.8917	ERZ4559859	ERS11123112	ERZ6639324
REFINED_METABAT215_TOP10_CONTIGS_1500_ASSEMBLY_K77_MERGED__Hadza_MoBio_hadza-I-L_K_3_2480.43	ERR7738143_bin.43	MAG	This study	299_0	ERR7738575_bin.23	MQ	86.23	0	2222794	73944	39	0	0.968959	95.0114	Bacteria	o__Bacteroidales (UID2617)	d__Bacteria;p__Bacteroidota;c__Bacteroidia;o__Bacteroidales;f__Muribaculaceae;g__CAG-279;s__CAG-279 sp000437795	d__Bacteria;p__Bacteroidota;c__Bacteroidia;o__Bacteroidales;f__Muribaculaceae;g__CAG-279;s__CAG-279 sp000437795	Bacteria|Bacteroidetes|Bacteroidia|Bacteroidales|unk|unk|unk	2301481	42	20	0	NA	0	NA	0	NA	40.36	Hadza	Tanzania	Africa	ERS2586254	PRJEB27517	1849_1	ERR7738233_bin.87	99.8341	ERZ4559842	ERS11125851	ERZ6639325
REFINED_METABAT215_TOP10_CONTIGS_1500_ASSEMBLY_K77_MERGED__Hadza_MoBio_hadza-E-H_H_14_2281.34	ERR7745420_bin.34	MAG	This study	299_0	ERR7738575_bin.23	MQ	85.85	0	2248953	66820	53	0	0.975628	94.6144	Bacteria	o__Bacteroidales (UID2617)	d__Bacteria;p__Bacteroidota;c__Bacteroidia;o__Bacteroidales;f__Muribaculaceae;g__CAG-279;s__CAG-279 sp000437795	d__Bacteria;p__Bacteroidota;c__Bacteroidia;o__Bacteroidales;f__Muribaculaceae;g__CAG-279;s__CAG-279 sp000437795	Bacteria|Bacteroidetes|Bacteroidia|Bacteroidales|unk|unk|unk	2301481	46	20	0	NA	0	NA	0	NA	44.25	Hadza	Tanzania	Africa	ERS2586172	PRJEB27517	1849_1	ERR7738233_bin.87	99.7017	ERZ4560258	ERS11073811	ERZ6639327
REFINED_METABAT215_TOP10_CONTIGS_1500_ASSEMBLY_K77_MERGED__Hadza_MoBio_hadza-A-D_D_13_1581.114	ERR7745433_bin.114	MAG	This study	299_0	ERR7738575_bin.23	MQ	85.28	0	2266933	65322	46	0	0.976641	94.043	Bacteria	o__Bacteroidales (UID2617)	d__Bacteria;p__Bacteroidota;c__Bacteroidia;o__Bacteroidales;f__Muribaculaceae;g__CAG-279;s__CAG-279 sp000437795	d__Bacteria;p__Bacteroidota;c__Bacteroidia;o__Bacteroidales;f__Muribaculaceae;g__CAG-279;s__CAG-279 sp000437795	Bacteria|Bacteroidetes|Bacteroidia|Bacteroidales|unk|unk|unk	2301481	44	20	0	NA	0	NA	0	NA	16.73	Hadza	Tanzania	Africa	ERS2585830	PRJEB27517	1849_1	ERR7738233_bin.87	99.2293	ERZ4561097	ERS11076550	ERZ6639347
REFINED_METABAT215_TOP10_CONTIGS_1500_ASSEMBLY_K77_MERGED__Hadza_MoBio_C-REDO_B_7_1518.104	ERR7746692_bin.104	MAG	This study	299_0	ERR7738575_bin.23	MQ	85.28	0	2235364	50076	60	0	0.976755	93.9792	Bacteria	o__Bacteroidales (UID2617)	d__Bacteria;p__Bacteroidota;c__Bacteroidia;o__Bacteroidales;f__Muribaculaceae;g__CAG-279;s__CAG-279 sp000437795	d__Bacteria;p__Bacteroidota;c__Bacteroidia;o__Bacteroidales;f__Muribaculaceae;g__CAG-279;s__CAG-279 sp000437795	Bacteria|Bacteroidetes|Bacteroidia|Bacteroidales|unk|unk|unk	2301481	45	20	0	NA	0	NA	0	NA	12.83	Hadza	Tanzania	Africa	ERS2585774	PRJEB27517	1849_1	ERR7738233_bin.87	99.1898	ERZ4561431	ERS11079289	ERZ6639331
REFINED_METABAT215_TOP10_CONTIGS_1500_ASSEMBLY_K77_MERGED__Hadza_PheChl_Fiber-Hadza-Nepal_E_16_1654.232	ERR7746365_bin.232	MAG	This study	299_0	ERR7738575_bin.23	MQ	83.58	0	2194029	84001	43	0	0.97879	92.3834	Bacteria	o__Bacteroidales (UID2617)	d__Bacteria;p__Bacteroidota;c__Bacteroidia;o__Bacteroidales;f__Muribaculaceae;g__CAG-279;s__CAG-279 sp000437795	d__Bacteria;p__Bacteroidota;c__Bacteroidia;o__Bacteroidales;f__Muribaculaceae;g__CAG-279;s__CAG-279 sp000437795	Bacteria|Bacteroidetes|Bacteroidia|Bacteroidales|unk|unk|unk	2301481	44	19	0	NA	0	NA	0	NA	18.14	Hadza	Tanzania	Africa	ERS9106184	PRJEB49206	1849_1	ERR7738233_bin.87	97.8325	ERZ4568022	ERS11082028	ERZ6639328
REFINED_METABAT215_TOP10_CONTIGS_1500_ASSEMBLY_K77_MERGED__Hadza_MoBio_hadza-E-H_I_1_1742.163	ERR7738544_bin.163	MAG	This study	299_0	ERR7738575_bin.23	MQ	84.53	0	2143532	95274	35	0	0.966456	93.3506	Bacteria	o__Bacteroidales (UID2617)	d__Bacteria;p__Bacteroidota;c__Bacteroidia;o__Bacteroidales;f__Muribaculaceae;g__CAG-279;s__CAG-279 sp000437795	d__Bacteria;p__Bacteroidota;c__Bacteroidia;o__Bacteroidales;f__Muribaculaceae;g__CAG-279;s__CAG-279 sp000437795	Bacteria|Bacteroidetes|Bacteroidia|Bacteroidales|unk|unk|unk	2301481	44	19	0	NA	0	NA	0	NA	40.9	Hadza	Tanzania	Africa	ERS2585985	PRJEB27517	1849_1	ERR7738233_bin.87	97.7312	ERZ4560311	ERS11084767	ERZ6639329
REFINED_METABAT215_TOP10_CONTIGS_1500_ASSEMBLY_K77_MERGED__Hadza_MoBio_hadza-I-L_K_1_2479.165	ERR7746779_bin.165	MAG	This study	299_0	ERR7738575_bin.23	MQ	83.96	0	2157400	70894	40	0	0.969253	92.7192	Bacteria	o__Bacteroidales (UID2617)	d__Bacteria;p__Bacteroidota;c__Bacteroidia;o__Bacteroidales;f__Muribaculaceae;g__CAG-279;s__CAG-279 sp000437795	d__Bacteria;p__Bacteroidota;c__Bacteroidia;o__Bacteroidales;f__Muribaculaceae;g__CAG-279;s__CAG-279 sp000437795	Bacteria|Bacteroidetes|Bacteroidia|Bacteroidales|unk|unk|unk	2301481	42	20	0	NA	0	NA	0	NA	40.63	Hadza	Tanzania	Africa	ERS2586253	PRJEB27517	1849_1	ERR7738233_bin.87	97.5817	ERZ4559840	ERS11087506	ERZ6639330
REFINED_METABAT215_TOP10_CONTIGS_1500_ASSEMBLY_K77_MERGED__Hadza_MoBio_hadza-E-H_G_21_1740.205	ERR7738595_bin.205	MAG	This study	299_0	ERR7738575_bin.23	MQ	83.58	0	2210063	81714	37	0	0.976213	92.3806	Bacteria	o__Bacteroidales (UID2617)	d__Bacteria;p__Bacteroidota;c__Bacteroidia;o__Bacteroidales;f__Muribaculaceae;g__CAG-279;s__CAG-279 sp000437795	d__Bacteria;p__Bacteroidota;c__Bacteroidia;o__Bacteroidales;f__Muribaculaceae;g__CAG-279;s__CAG-279 sp000437795	Bacteria|Bacteroidetes|Bacteroidia|Bacteroidales|unk|unk|unk	2301481	45	20	0	NA	0	NA	0	NA	22.24	Hadza	Tanzania	Africa	ERS2585983	PRJEB27517	1849_1	ERR7738233_bin.87	97.4959	ERZ4560321	ERS11090245	ERZ6639333
REFINED_METABAT215_TOP10_CONTIGS_1500_ASSEMBLY_K77_MERGED__Hadza_MoBio_hadza-I-L_G_21_2445.27	ERR7738211_bin.27	MAG	This study	299_0	ERR7738575_bin.23	MQ	83.58	0	2268226	102882	30	0	0.973522	92.4419	Bacteria	o__Bacteroidales (UID2617)	d__Bacteria;p__Bacteroidota;c__Bacteroidia;o__Bacteroidales;f__Muribaculaceae;g__CAG-279;s__CAG-279 sp000437795	d__Bacteria;p__Bacteroidota;c__Bacteroidia;o__Bacteroidales;f__Muribaculaceae;g__CAG-279;s__CAG-279 sp000437795	Bacteria|Bacteroidetes|Bacteroidia|Bacteroidales|unk|unk|unk	2301481	47	20	0	NA	0	NA	0	NA	23.01	Hadza	Tanzania	Africa	ERS2586239	PRJEB27517	1849_1	ERR7738233_bin.87	97.3242	ERZ4559804	ERS11092984	ERZ6639332
REFINED_METABAT215_TOP10_CONTIGS_1500_ASSEMBLY_K77_MERGED__Hadza_MoBio_hadza-I-L_M_23_2501.138	ERR7738178_bin.138	MAG	This study	299_0	ERR7738575_bin.23	MQ	83.58	0	2089095	23133	130	0	0.97663	92.0821	Bacteria	o__Bacteroidales (UID2617)	d__Bacteria;p__Bacteroidota;c__Bacteroidia;o__Bacteroidales;f__Muribaculaceae;g__CAG-279;s__CAG-279 sp000437795	d__Bacteria;p__Bacteroidota;c__Bacteroidia;o__Bacteroidales;f__Muribaculaceae;g__CAG-279;s__CAG-279 sp000437795	Bacteria|Bacteroidetes|Bacteroidia|Bacteroidales|unk|unk|unk	2301481	35	19	0	NA	0	NA	0	NA	8.34	Hadza	Tanzania	Africa	ERS2586275	PRJEB27517	1849_1	ERR7738233_bin.87	97.25	ERZ4559934	ERS11095723	ERZ6639335
REFINED_METABAT215_TOP10_CONTIGS_1500_ASSEMBLY_K77_MERGED__Hadza_MoBio_hadza-E-H_G_9_1735.249	ERR7738613_bin.249	MAG	This study	299_0	ERR7738575_bin.23	MQ	83.21	0	2168882	60687	67	0	0.974022	91.9378	Bacteria	o__Bacteroidales (UID2617)	d__Bacteria;p__Bacteroidota;c__Bacteroidia;o__Bacteroidales;f__Muribaculaceae;g__CAG-279;s__CAG-279 sp000437795	d__Bacteria;p__Bacteroidota;c__Bacteroidia;o__Bacteroidales;f__Muribaculaceae;g__CAG-279;s__CAG-279 sp000437795	Bacteria|Bacteroidetes|Bacteroidia|Bacteroidales|unk|unk|unk	2301481	45	20	0	NA	1	0.823529	0	NA	12.94	Hadza	Tanzania	Africa	ERS2585978	PRJEB27517	1849_1	ERR7738233_bin.87	96.8708	ERZ4562068	ERS11098462	ERZ6639353
REFINED_METABAT215_TOP10_CONTIGS_1500_ASSEMBLY_K77_MERGED__Hadza_MoBio_hadza-E-H_D_18_2193.185	ERR7738158_bin.185	MAG	This study	299_0	ERR7738575_bin.23	MQ	82.83	0	2235701	97304	35	0	0.970094	91.6735	Bacteria	o__Bacteroidales (UID2617)	d__Bacteria;p__Bacteroidota;c__Bacteroidia;o__Bacteroidales;f__Muribaculaceae;g__CAG-279;s__CAG-279 sp000437795	d__Bacteria;p__Bacteroidota;c__Bacteroidia;o__Bacteroidales;f__Muribaculaceae;g__CAG-279;s__CAG-279 sp000437795	Bacteria|Bacteroidetes|Bacteroidia|Bacteroidales|unk|unk|unk	2301481	44	19	0	NA	0	NA	0	NA	14.87	Hadza	Tanzania	Africa	ERS2586151	PRJEB27517	1849_1	ERR7738233_bin.87	96.6854	ERZ4560193	ERS11101201	ERZ6639338
REFINED_METABAT215_TOP10_CONTIGS_1500_ASSEMBLY_K77_MERGED__Hadza_MoBio_hadza-I-L_N_19_1307.56	ERR7738221_bin.56	MAG	This study	299_0	ERR7738575_bin.23	MQ	82.45	0	2151678	58961	47	0	0.979175	91.1681	Bacteria	o__Bacteroidales (UID2617)	d__Bacteria;p__Bacteroidota;c__Bacteroidia;o__Bacteroidales;f__Muribaculaceae;g__CAG-279;s__CAG-279 sp000437795	d__Bacteria;p__Bacteroidota;c__Bacteroidia;o__Bacteroidales;f__Muribaculaceae;g__CAG-279;s__CAG-279 sp000437795	Bacteria|Bacteroidetes|Bacteroidia|Bacteroidales|unk|unk|unk	2301481	44	20	0	NA	0	NA	0	NA	12.37	Hadza	Tanzania	Africa	ERS2585722	PRJEB27517	1849_1	ERR7738233_bin.87	96.6184	ERZ4561408	ERS11103940	ERZ6639336
REFINED_METABAT215_TOP10_CONTIGS_1500_ASSEMBLY_K77_MERGED__Hadza_PheChl_Fiber-Hadza-Nepal_K_2_2358.113	ERR7738461_bin.113	MAG	This study	299_0	ERR7738575_bin.23	MQ	82.08	0	2166321	87236	40	0	0.978453	90.8861	Bacteria	o__Bacteroidales (UID2617)	d__Bacteria;p__Bacteroidota;c__Bacteroidia;o__Bacteroidales;f__Muribaculaceae;g__CAG-279;s__CAG-279 sp000437795	d__Bacteria;p__Bacteroidota;c__Bacteroidia;o__Bacteroidales;f__Muribaculaceae;g__CAG-279;s__CAG-279 sp000437795	Bacteria|Bacteroidetes|Bacteroidia|Bacteroidales|unk|unk|unk	2301481	50	20	0	NA	0	NA	0	NA	29.74	Hadza	Tanzania	Africa	ERS2586225	PRJEB27517	1849_1	ERR7738233_bin.87	96.2779	ERZ4567674	ERS11106679	ERZ6639341
REFINED_METABAT215_TOP10_CONTIGS_1500_ASSEMBLY_K77_MERGED__Hadza_MoBio_hadza-I-L_N_17_1305.156	ERR7738629_bin.156	MAG	This study	299_0	ERR7738575_bin.23	MQ	82.08	0	2170501	92076	40	0	0.978627	90.8986	Bacteria	o__Bacteroidales (UID2617)	d__Bacteria;p__Bacteroidota;c__Bacteroidia;o__Bacteroidales;f__Muribaculaceae;g__CAG-279;s__CAG-279 sp000437795	d__Bacteria;p__Bacteroidota;c__Bacteroidia;o__Bacteroidales;f__Muribaculaceae;g__CAG-279;s__CAG-279 sp000437795	Bacteria|Bacteroidetes|Bacteroidia|Bacteroidales|unk|unk|unk	2301481	45	20	0	NA	0	NA	0	NA	48.45	Hadza	Tanzania	Africa	ERS2585720	PRJEB27517	1849_1	ERR7738233_bin.87	96.2659	ERZ4561301	ERS11109418	ERZ6639350
REFINED_METABAT215_TOP10_CONTIGS_1500_ASSEMBLY_K77_MERGED__Hadza_MoBio_hadza-A-D_A_14_1114.66	ERR7745577_bin.66	MAG	This study	299_0	ERR7738575_bin.23	MQ	82.41	0	2109029	45250	76	0	0.976752	91.0619	Bacteria	o__Bacteroidales (UID2617)	d__Bacteria;p__Bacteroidota;c__Bacteroidia;o__Bacteroidales;f__Muribaculaceae;g__CAG-279;s__CAG-279 sp000437795	d__Bacteria;p__Bacteroidota;c__Bacteroidia;o__Bacteroidales;f__Muribaculaceae;g__CAG-279;s__CAG-279 sp000437795	Bacteria|Bacteroidetes|Bacteroidia|Bacteroidales|unk|unk|unk	2301481	40	19	0	NA	0	NA	0	NA	12.38	Hadza	Tanzania	Africa	ERS2585538	PRJEB27517	1849_1	ERR7738233_bin.87	96.2499	ERZ4561808	ERS11112157	ERZ6639343
REFINED_METABAT215_TOP10_CONTIGS_1500_ASSEMBLY_K77_MERGED__Hadza_MoBio_hadza-A-D_D_19_1578.264	ERR7747522_bin.264	MAG	This study	299_0	ERR7738575_bin.23	MQ	82.45	0	2242227	54581	57	0	0.971146	91.1692	Bacteria	o__Bacteroidales (UID2617)	d__Bacteria;p__Bacteroidota;c__Bacteroidia;o__Bacteroidales;f__Muribaculaceae;g__CAG-279;s__CAG-279 sp000437795	d__Bacteria;p__Bacteroidota;c__Bacteroidia;o__Bacteroidales;f__Muribaculaceae;g__CAG-279;s__CAG-279 sp000437795	Bacteria|Bacteroidetes|Bacteroidia|Bacteroidales|unk|unk|unk	2301481	44	20	0	NA	0	NA	0	NA	33.82	Hadza	Tanzania	Africa	ERS2585827	PRJEB27517	1849_1	ERR7738233_bin.87	96.2477	ERZ4561110	ERS11114896	ERZ6639372
REFINED_METABAT215_TOP10_CONTIGS_1500_ASSEMBLY_K77_MERGED__Hadza_MoBio_hadza-I-L_B_22_1164.192	ERR7745648_bin.192	MAG	This study	299_0	ERR7738575_bin.23	MQ	83.4	0	2037047	54916	46	0	0.965243	92.0789	Bacteria	o__Bacteroidales (UID2617)	d__Bacteria;p__Bacteroidota;c__Bacteroidia;o__Bacteroidales;f__Muribaculaceae;g__CAG-279;s__CAG-279 sp000437795	d__Bacteria;p__Bacteroidota;c__Bacteroidia;o__Bacteroidales;f__Muribaculaceae;g__CAG-279;s__CAG-279 sp000437795	Bacteria|Bacteroidetes|Bacteroidia|Bacteroidales|unk|unk|unk	2301481	33	16	0	NA	1	0.857143	1	0.298348	90.73	Hadza	Tanzania	Africa	ERS2585588	PRJEB27517	1849_1	ERR7738233_bin.87	96.1738	ERZ4561548	ERS11117635	ERZ6639357
REFINED_METABAT215_TOP10_CONTIGS_1500_ASSEMBLY_K77_MERGED__Hadza_PheChl_Fiber-Hadza-Nepal_A_22_1655.186	ERR7745815_bin.186	MAG	This study	299_0	ERR7738575_bin.23	MQ	82.45	0	2115504	68134	51	0	0.968787	91.1921	Bacteria	o__Bacteroidales (UID2617)	d__Bacteria;p__Bacteroidota;c__Bacteroidia;o__Bacteroidales;f__Muribaculaceae;g__CAG-279;s__CAG-279 sp000437795	d__Bacteria;p__Bacteroidota;c__Bacteroidia;o__Bacteroidales;f__Muribaculaceae;g__CAG-279;s__CAG-279 sp000437795	Bacteria|Bacteroidetes|Bacteroidia|Bacteroidales|unk|unk|unk	2301481	44	20	0	NA	0	NA	0	NA	13.83	Hadza	Tanzania	Africa	ERS2585898	PRJEB27517	1849_1	ERR7738233_bin.87	95.9516	ERZ4567746	ERS11120374	ERZ6639358
REFINED_METABAT215_TOP10_CONTIGS_1500_ASSEMBLY_K77_MERGED__Hadza_MoBio_hadza-A-D_I_8_1124.188	ERR7738230_bin.188	MAG	This study	299_0	ERR7738575_bin.23	MQ	82.26	0	2113193	72717	54	0	0.977012	91.0158	Bacteria	o__Bacteroidales (UID2617)	d__Bacteria;p__Bacteroidota;c__Bacteroidia;o__Bacteroidales;f__Muribaculaceae;g__CAG-279;s__CAG-279 sp000437795	d__Bacteria;p__Bacteroidota;c__Bacteroidia;o__Bacteroidales;f__Muribaculaceae;g__CAG-279;s__CAG-279 sp000437795	Bacteria|Bacteroidetes|Bacteroidia|Bacteroidales|unk|unk|unk	2301481	49	20	0	NA	0	NA	0	NA	18.48	Hadza	Tanzania	Africa	ERS2585548	PRJEB27517	1849_1	ERR7738233_bin.87	95.8828	ERZ4561839	ERS11123113	ERZ6639365
REFINED_METABAT215_TOP10_CONTIGS_1500_ASSEMBLY_K77_MERGED__Hadza_PheChl_Fiber-Hadza-Nepal_C_18_2379.188	ERR7738248_bin.188	MAG	This study	299_0	ERR7738575_bin.23	MQ	81.89	0	2196335	75256	52	0	0.971842	90.67	Bacteria	o__Bacteroidales (UID2617)	d__Bacteria;p__Bacteroidota;c__Bacteroidia;o__Bacteroidales;f__Muribaculaceae;g__CAG-279;s__CAG-279 sp000437795	d__Bacteria;p__Bacteroidota;c__Bacteroidia;o__Bacteroidales;f__Muribaculaceae;g__CAG-279;s__CAG-279 sp000437795	Bacteria|Bacteroidetes|Bacteroidia|Bacteroidales|unk|unk|unk	2301481	50	20	0	NA	0	NA	0	NA	20.71	Hadza	Tanzania	Africa	ERS2586231	PRJEB27517	1849_1	ERR7738233_bin.87	95.832	ERZ4567741	ERS11125852	ERZ6639367
REFINED_METABAT215_TOP10_CONTIGS_1500_ASSEMBLY_K77_MERGED__Hadza_MoBio_hadza-I-L_G_19_2444.22	ERR7745371_bin.22	MAG	This study	299_0	ERR7738575_bin.23	MQ	82.08	0	2199505	85082	34	0	0.972909	90.8872	Bacteria	o__Bacteroidales (UID2617)	d__Bacteria;p__Bacteroidota;c__Bacteroidia;o__Bacteroidales;f__Muribaculaceae;g__CAG-279;s__CAG-279 sp000437795	d__Bacteria;p__Bacteroidota;c__Bacteroidia;o__Bacteroidales;f__Muribaculaceae;g__CAG-279;s__CAG-279 sp000437795	Bacteria|Bacteroidetes|Bacteroidia|Bacteroidales|unk|unk|unk	2301481	43	18	0	NA	0	NA	0	NA	19.52	Hadza	Tanzania	Africa	ERS2586238	PRJEB27517	1849_1	ERR7738233_bin.87	95.6609	ERZ4559796	ERS11073812	ERZ6639359
REFINED_METABAT215_TOP10_CONTIGS_1500_ASSEMBLY_K77_MERGED__Hadza_MoBio_hadza-E-H_E_13_1725.66	ERR7738530_bin.66	MAG	This study	299_0	ERR7738575_bin.23	MQ	81.7	0	2170403	80925	43	0	0.977988	90.4906	Bacteria	o__Bacteroidales (UID2617)	d__Bacteria;p__Bacteroidota;c__Bacteroidia;o__Bacteroidales;f__Muribaculaceae;g__CAG-279;s__CAG-279 sp000437795	d__Bacteria;p__Bacteroidota;c__Bacteroidia;o__Bacteroidales;f__Muribaculaceae;g__CAG-279;s__CAG-279 sp000437795	Bacteria|Bacteroidetes|Bacteroidia|Bacteroidales|unk|unk|unk	2301481	44	19	0	NA	0	NA	0	NA	11.62	Hadza	Tanzania	Africa	ERS2585968	PRJEB27517	1849_1	ERR7738233_bin.87	95.534	ERZ4560656	ERS11076551	ERZ6639362
REFINED_METABAT215_TOP10_CONTIGS_1500_ASSEMBLY_K77_MERGED__Hadza_MoBio_hadza-A-D_K_24_1168.362	ERR7738581_bin.362	MAG	This study	299_0	ERR7738575_bin.23	MQ	82.26	0	2018231	111604	38	0	0.969186	91.0888	Bacteria	o__Bacteroidales (UID2617)	d__Bacteria;p__Bacteroidota;c__Bacteroidia;o__Bacteroidales;f__Muribaculaceae;g__CAG-279;s__CAG-279 sp000437795	d__Bacteria;p__Bacteroidota;c__Bacteroidia;o__Bacteroidales;f__Muribaculaceae;g__CAG-279;s__CAG-279 sp000437795	Bacteria|Bacteroidetes|Bacteroidia|Bacteroidales|unk|unk|unk	2301481	48	20	0	NA	0	NA	0	NA	51.7	Hadza	Tanzania	Africa	ERS2585592	PRJEB27517	1849_1	ERR7738233_bin.87	95.52	ERZ4561630	ERS11079290	ERZ6639366
REFINED_METABAT215_TOP10_CONTIGS_1500_ASSEMBLY_K77_MERGED__Hadza_MoBio_hadza-A-D_J_9_1548.37	ERR7738199_bin.37	MAG	This study	299_0	ERR7738575_bin.23	MQ	81.32	0	2193626	87349	38	0	0.977907	90.1318	Bacteria	o__Bacteroidales (UID2617)	d__Bacteria;p__Bacteroidota;c__Bacteroidia;o__Bacteroidales;f__Muribaculaceae;g__CAG-279;s__CAG-279 sp000437795	d__Bacteria;p__Bacteroidota;c__Bacteroidia;o__Bacteroidales;f__Muribaculaceae;g__CAG-279;s__CAG-279 sp000437795	Bacteria|Bacteroidetes|Bacteroidia|Bacteroidales|unk|unk|unk	2301481	42	19	0	NA	0	NA	0	NA	16.01	Hadza	Tanzania	Africa	ERS2585802	PRJEB27517	1849_1	ERR7738233_bin.87	95.4305	ERZ4560895	ERS11082029	ERZ6639374
REFINED_METABAT215_TOP10_CONTIGS_1500_ASSEMBLY_K77_MERGED__Hadza_MoBio_hadza-E-H_D_10_2185.163	ERR7738163_bin.163	MAG	This study	299_0	ERR7738575_bin.23	MQ	81.7	0	2125916	74311	36	0	0.973773	90.4631	Bacteria	o__Bacteroidales (UID2617)	d__Bacteria;p__Bacteroidota;c__Bacteroidia;o__Bacteroidales;f__Muribaculaceae;g__CAG-279;s__CAG-279 sp000437795	d__Bacteria;p__Bacteroidota;c__Bacteroidia;o__Bacteroidales;f__Muribaculaceae;g__CAG-279;s__CAG-279 sp000437795	Bacteria|Bacteroidetes|Bacteroidia|Bacteroidales|unk|unk|unk	2301481	44	19	0	NA	0	NA	0	NA	12.6	Hadza	Tanzania	Africa	ERS2586149	PRJEB27517	1849_1	ERR7738233_bin.87	95.391	ERZ4560116	ERS11084768	ERZ6639373
REFINED_METABAT215_TOP10_CONTIGS_1500_ASSEMBLY_K77_MERGED__Hadza_MoBio_hadza-E-H_N_16_2338.166	ERR7738216_bin.166	MAG	This study	299_0	ERR7738575_bin.23	MQ	81.7	0	2087872	82179	39	0	0.970313	90.4771	Bacteria	o__Bacteroidales (UID2617)	d__Bacteria;p__Bacteroidota;c__Bacteroidia;o__Bacteroidales;f__Muribaculaceae;g__CAG-279;s__CAG-279 sp000437795	d__Bacteria;p__Bacteroidota;c__Bacteroidia;o__Bacteroidales;f__Muribaculaceae;g__CAG-279;s__CAG-279 sp000437795	Bacteria|Bacteroidetes|Bacteroidia|Bacteroidales|unk|unk|unk	2301481	48	20	0	NA	0	NA	0	NA	48.5	Hadza	Tanzania	Africa	ERS2586208	PRJEB27517	1849_1	ERR7738233_bin.87	95.378	ERZ4559673	ERS11087507	ERZ6639371
REFINED_METABAT215_TOP10_CONTIGS_1500_ASSEMBLY_K77_MERGED__Hadza_MoBio_hadza-E-H_E_12_1851.31	ERR7738210_bin.31	MAG	This study	299_0	ERR7738575_bin.23	MQ	81.32	0	2088224	40719	71	0	0.972357	89.9447	Bacteria	o__Bacteroidales (UID2617)	d__Bacteria;p__Bacteroidota;c__Bacteroidia;o__Bacteroidales;f__Muribaculaceae;g__CAG-279;s__CAG-279 sp000437795	d__Bacteria;p__Bacteroidota;c__Bacteroidia;o__Bacteroidales;f__Muribaculaceae;g__CAG-279;s__CAG-279 sp000437795	Bacteria|Bacteroidetes|Bacteroidia|Bacteroidales|unk|unk|unk	2301481	48	20	0	NA	0	NA	0	NA	10.21	Hadza	Tanzania	Africa	ERS2586036	PRJEB27517	1849_1	ERR7738233_bin.87	95.1522	ERZ4560447	ERS11090246	ERZ6639379
REFINED_METABAT215_TOP10_CONTIGS_1500_ASSEMBLY_K77_MERGED__Hadza_MoBio_hadza-A-D_H_2_1640.283	ERR7738571_bin.283	MAG	This study	299_0	ERR7738575_bin.23	MQ	81.7	0	2093852	101872	35	0	0.965676	90.525	Bacteria	o__Bacteroidales (UID2617)	d__Bacteria;p__Bacteroidota;c__Bacteroidia;o__Bacteroidales;f__Muribaculaceae;g__CAG-279;s__CAG-279 sp000437795	d__Bacteria;p__Bacteroidota;c__Bacteroidia;o__Bacteroidales;f__Muribaculaceae;g__CAG-279;s__CAG-279 sp000437795	Bacteria|Bacteroidetes|Bacteroidia|Bacteroidales|unk|unk|unk	2301481	44	20	0	NA	0	NA	0	NA	30.47	Hadza	Tanzania	Africa	ERS2585884	PRJEB27517	1849_1	ERR7738233_bin.87	95.0159	ERZ4560598	ERS11092985	ERZ6639375
REFINED_METABAT215_TOP10_CONTIGS_1500_ASSEMBLY_K77_MERGED__Hadza_PheChl_Fiber-Hadza-Nepal_I_24_2346.82	ERR7738555_bin.82	MAG	This study	299_0	ERR7738575_bin.23	MQ	81.51	0	2073987	63359	49	0	0.969266	90.2277	Bacteria	o__Bacteroidales (UID2617)	d__Bacteria;p__Bacteroidota;c__Bacteroidia;o__Bacteroidales;f__Muribaculaceae;g__CAG-279;s__CAG-279 sp000437795	d__Bacteria;p__Bacteroidota;c__Bacteroidia;o__Bacteroidales;f__Muribaculaceae;g__CAG-279;s__CAG-279 sp000437795	Bacteria|Bacteroidetes|Bacteroidia|Bacteroidales|unk|unk|unk	2301481	41	19	0	NA	1	0.857143	1	0.298348	114.18	Hadza	Tanzania	Africa	ERS2586216	PRJEB27517	1849_1	ERR7738233_bin.87	94.98	ERZ4567620	ERS11095724	ERZ6639370
REFINED_METABAT215_TOP10_CONTIGS_1500_ASSEMBLY_K77_MERGED__Hadza_MoBio_hadza-I-L_D_3_2666.17	ERR7738182_bin.17	MAG	This study	299_0	ERR7738575_bin.23	MQ	80.57	0	2140592	79972	45	0	0.972151	89.352	Bacteria	o__Bacteroidales (UID2617)	d__Bacteria;p__Bacteroidota;c__Bacteroidia;o__Bacteroidales;f__Muribaculaceae;g__CAG-279;s__CAG-279 sp000437795	d__Bacteria;p__Bacteroidota;c__Bacteroidia;o__Bacteroidales;f__Muribaculaceae;g__CAG-279;s__CAG-279 sp000437795	Bacteria|Bacteroidetes|Bacteroidia|Bacteroidales|unk|unk|unk	2301481	48	20	0	NA	0	NA	0	NA	31.86	Hadza	Tanzania	Africa	ERS2586364	PRJEB27517	1849_1	ERR7738233_bin.87	94.5513	ERZ4559464	ERS11098463	ERZ6639377
REFINED_METABAT215_TOP10_CONTIGS_1500_ASSEMBLY_K77_MERGED__Hadza_MoBio_hadza-E-H_D_24_2201.210	ERR7738166_bin.210	MAG	This study	299_0	ERR7738575_bin.23	MQ	80.57	0	2123367	71439	43	0	0.972126	89.324	Bacteria	o__Bacteroidales (UID2617)	d__Bacteria;p__Bacteroidota;c__Bacteroidia;o__Bacteroidales;f__Muribaculaceae;g__CAG-279;s__CAG-279 sp000437795	d__Bacteria;p__Bacteroidota;c__Bacteroidia;o__Bacteroidales;f__Muribaculaceae;g__CAG-279;s__CAG-279 sp000437795	Bacteria|Bacteroidetes|Bacteroidia|Bacteroidales|unk|unk|unk	2301481	48	20	0	NA	0	NA	0	NA	11.94	Hadza	Tanzania	Africa	ERS2586153	PRJEB27517	1849_1	ERR7738233_bin.87	94.5385	ERZ4560179	ERS11101202	ERZ6639383
REFINED_METABAT215_TOP10_CONTIGS_1500_ASSEMBLY_K77_MERGED__Hadza_MoBio_hadza-I-L_G_23_2446.16	ERR7738142_bin.16	MAG	This study	299_0	ERR7738575_bin.23	MQ	80.94	0	2171473	105368	32	0	0.972821	89.7881	Bacteria	o__Bacteroidales (UID2617)	d__Bacteria;p__Bacteroidota;c__Bacteroidia;o__Bacteroidales;f__Muribaculaceae;g__CAG-279;s__CAG-279 sp000437795	d__Bacteria;p__Bacteroidota;c__Bacteroidia;o__Bacteroidales;f__Muribaculaceae;g__CAG-279;s__CAG-279 sp000437795	Bacteria|Bacteroidetes|Bacteroidia|Bacteroidales|unk|unk|unk	2301481	41	17	0	NA	0	NA	0	NA	21.55	Hadza	Tanzania	Africa	ERS2586240	PRJEB27517	1849_1	ERR7738233_bin.87	94.5199	ERZ4559809	ERS11103941	ERZ6639382
REFINED_METABAT215_TOP10_CONTIGS_1500_ASSEMBLY_K77_MERGED__Hadza_MoBio_C-REDO_G_5_1580.28	ERR7745565_bin.28	MAG	This study	299_0	ERR7738575_bin.23	MQ	80.94	0	2047255	78490	38	0	0.969399	89.6986	Bacteria	o__Bacteroidales (UID2617)	d__Bacteria;p__Bacteroidota;c__Bacteroidia;o__Bacteroidales;f__Muribaculaceae;g__CAG-279;s__CAG-279 sp000437795	d__Bacteria;p__Bacteroidota;c__Bacteroidia;o__Bacteroidales;f__Muribaculaceae;g__CAG-279;s__CAG-279 sp000437795	Bacteria|Bacteroidetes|Bacteroidia|Bacteroidales|unk|unk|unk	2301481	51	20	0	NA	0	NA	0	NA	51.49	Hadza	Tanzania	Africa	ERS2585829	PRJEB27517	1849_1	ERR7738233_bin.87	94.4516	ERZ4566845	ERS11106680	ERZ6639386
REFINED_METABAT215_TOP10_CONTIGS_1500_ASSEMBLY_K77_MERGED__Hadza_MoBio_hadza-I-L_E_21_2379.129	ERR7745382_bin.129	MAG	This study	299_0	ERR7738575_bin.23	MQ	80.38	0	2101064	80991	42	0	0.971555	89.1567	Bacteria	o__Bacteroidales (UID2617)	d__Bacteria;p__Bacteroidota;c__Bacteroidia;o__Bacteroidales;f__Muribaculaceae;g__CAG-279;s__CAG-279 sp000437795	d__Bacteria;p__Bacteroidota;c__Bacteroidia;o__Bacteroidales;f__Muribaculaceae;g__CAG-279;s__CAG-279 sp000437795	Bacteria|Bacteroidetes|Bacteroidia|Bacteroidales|unk|unk|unk	2301481	42	17	0	NA	0	NA	0	NA	33.25	Hadza	Tanzania	Africa	ERS2586231	PRJEB27517	1849_1	ERR7738233_bin.87	94.231	ERZ4559788	ERS11109419	ERZ6639416
REFINED_METABAT215_TOP10_CONTIGS_1500_ASSEMBLY_K77_MERGED__Hadza_MoBio_hadza-I-L_F_3_2652.80	ERR7738193_bin.80	MAG	This study	299_0	ERR7738575_bin.23	MQ	80.19	0	2101073	73336	45	0	0.972265	88.9451	Bacteria	o__Bacteroidales (UID2617)	d__Bacteria;p__Bacteroidota;c__Bacteroidia;o__Bacteroidales;f__Muribaculaceae;g__CAG-279;s__CAG-279 sp000437795	d__Bacteria;p__Bacteroidota;c__Bacteroidia;o__Bacteroidales;f__Muribaculaceae;g__CAG-279;s__CAG-279 sp000437795	Bacteria|Bacteroidetes|Bacteroidia|Bacteroidales|unk|unk|unk	2301481	48	19	0	NA	0	NA	0	NA	30.95	Hadza	Tanzania	Africa	ERS9106183	PRJEB49206	1849_1	ERR7738233_bin.87	94.1365	ERZ4561932	ERS11112158	ERZ6639388
REFINED_METABAT215_TOP10_CONTIGS_1500_ASSEMBLY_K77_MERGED__Hadza_MoBio_hadza-I-L_I_4_2616.79	ERR7746111_bin.79	MAG	This study	299_0	ERR7738575_bin.23	MQ	80.44	0	1979553	13810	195	0	0.975708	88.8067	Bacteria	o__Bacteroidales (UID2617)	d__Bacteria;p__Bacteroidota;c__Bacteroidia;o__Bacteroidales;f__Muribaculaceae;g__CAG-279;s__CAG-279 sp000437795	d__Bacteria;p__Bacteroidota;c__Bacteroidia;o__Bacteroidales;f__Muribaculaceae;g__CAG-279;s__CAG-279 sp000437795	Bacteria|Bacteroidetes|Bacteroidia|Bacteroidales|unk|unk|unk	2301481	36	18	0	NA	0	NA	0	NA	10.96	Hadza	Tanzania	Africa	ERS2586325	PRJEB27517	1849_1	ERR7738233_bin.87	94.0966	ERZ4559340	ERS11114897	ERZ6639410
REFINED_METABAT215_TOP10_CONTIGS_1500_ASSEMBLY_K77_MERGED__Hadza_MoBio_hadza-I-L_O_20_2642.120	ERR7746344_bin.120	MAG	This study	299_0	ERR7738575_bin.23	MQ	80.19	0	2107327	62661	48	0	0.97206	88.9122	Bacteria	o__Bacteroidales (UID2617)	d__Bacteria;p__Bacteroidota;c__Bacteroidia;o__Bacteroidales;f__Muribaculaceae;g__CAG-279;s__CAG-279 sp000437795	d__Bacteria;p__Bacteroidota;c__Bacteroidia;o__Bacteroidales;f__Muribaculaceae;g__CAG-279;s__CAG-279 sp000437795	Bacteria|Bacteroidetes|Bacteroidia|Bacteroidales|unk|unk|unk	2301481	45	19	0	NA	0	NA	0	NA	14.68	Hadza	Tanzania	Africa	ERS2586346	PRJEB27517	1849_1	ERR7738233_bin.87	94.0505	ERZ4559424	ERS11117636	ERZ6639393
REFINED_METABAT215_TOP10_CONTIGS_1500_ASSEMBLY_K77_MERGED__Hadza_PheChl_Fiber-Hadza-Nepal_A_24_1660.280	ERR7745924_bin.280	MAG	This study	299_0	ERR7738575_bin.23	MQ	80.38	0	2120690	71725	43	0	0.969223	89.1343	Bacteria	o__Bacteroidales (UID2617)	d__Bacteria;p__Bacteroidota;c__Bacteroidia;o__Bacteroidales;f__Muribaculaceae;g__CAG-279;s__CAG-279 sp000437795	d__Bacteria;p__Bacteroidota;c__Bacteroidia;o__Bacteroidales;f__Muribaculaceae;g__CAG-279;s__CAG-279 sp000437795	Bacteria|Bacteroidetes|Bacteroidia|Bacteroidales|unk|unk|unk	2301481	43	19	0	NA	0	NA	0	NA	47.15	Hadza	Tanzania	Africa	ERS2585903	PRJEB27517	1849_1	ERR7738233_bin.87	93.9455	ERZ4567885	ERS11120375	ERZ6639394
REFINED_METABAT215_TOP10_CONTIGS_1500_ASSEMBLY_K77_MERGED__Hadza_MoBio_hadza-E-H_H_12_2277.86	ERR7738203_bin.86	MAG	This study	299_0	ERR7738575_bin.23	MQ	80.19	0	2078917	98011	41	0	0.970445	89.0035	Bacteria	o__Bacteroidales (UID2617)	d__Bacteria;p__Bacteroidota;c__Bacteroidia;o__Bacteroidales;f__Muribaculaceae;g__CAG-279;s__CAG-279 sp000437795	d__Bacteria;p__Bacteroidota;c__Bacteroidia;o__Bacteroidales;f__Muribaculaceae;g__CAG-279;s__CAG-279 sp000437795	Bacteria|Bacteroidetes|Bacteroidia|Bacteroidales|unk|unk|unk	2301481	44	19	0	NA	0	NA	0	NA	40.07	Hadza	Tanzania	Africa	ERS2586171	PRJEB27517	1849_1	ERR7738233_bin.87	93.9005	ERZ4560247	ERS11123114	ERZ6639426
REFINED_METABAT215_TOP10_CONTIGS_1500_ASSEMBLY_K77_MERGED__Hadza_MoBio_hadza-E-H_J_2_2306.113	ERR7738191_bin.113	MAG	This study	299_0	ERR7738575_bin.23	MQ	80.38	0	2028065	80765	41	0	0.968817	89.1407	Bacteria	o__Bacteroidales (UID2617)	d__Bacteria;p__Bacteroidota;c__Bacteroidia;o__Bacteroidales;f__Muribaculaceae;g__CAG-279;s__CAG-279 sp000437795	d__Bacteria;p__Bacteroidota;c__Bacteroidia;o__Bacteroidales;f__Muribaculaceae;g__CAG-279;s__CAG-279 sp000437795	Bacteria|Bacteroidetes|Bacteroidia|Bacteroidales|unk|unk|unk	2301481	42	19	0	NA	0	NA	0	NA	71.99	Hadza	Tanzania	Africa	ERS2586178	PRJEB27517	1849_1	ERR7738233_bin.87	93.7809	ERZ4560289	ERS11125853	ERZ6639401
REFINED_METABAT215_TOP10_CONTIGS_1500_ASSEMBLY_K77_MERGED__Hadza_MoBio_hadza-A-D_N_21_1514.74	ERR7745897_bin.74	MAG	This study	299_0	ERR7738575_bin.23	MQ	80.19	0	2061625	78490	39	0	0.969438	88.9516	Bacteria	o__Bacteroidales (UID2617)	d__Bacteria;p__Bacteroidota;c__Bacteroidia;o__Bacteroidales;f__Muribaculaceae;g__CAG-279;s__CAG-279 sp000437795	d__Bacteria;p__Bacteroidota;c__Bacteroidia;o__Bacteroidales;f__Muribaculaceae;g__CAG-279;s__CAG-279 sp000437795	Bacteria|Bacteroidetes|Bacteroidia|Bacteroidales|unk|unk|unk	2301481	49	20	0	NA	0	NA	0	NA	49.92	Hadza	Tanzania	Africa	ERS2585770	PRJEB27517	1849_1	ERR7738233_bin.87	93.7754	ERZ4561483	ERS11073813	ERZ6639397
REFINED_METABAT215_TOP10_CONTIGS_1500_ASSEMBLY_K77_MERGED__Hadza_MoBio_hadza-E-H_F_18_2239.16	ERR7745890_bin.16	MAG	This study	299_0	ERR7738575_bin.23	MQ	80	0	2076919	63634	50	0	0.970977	88.7193	Bacteria	o__Bacteroidales (UID2617)	d__Bacteria;p__Bacteroidota;c__Bacteroidia;o__Bacteroidales;f__Muribaculaceae;g__CAG-279;s__CAG-279 sp000437795	d__Bacteria;p__Bacteroidota;c__Bacteroidia;o__Bacteroidales;f__Muribaculaceae;g__CAG-279;s__CAG-279 sp000437795	Bacteria|Bacteroidetes|Bacteroidia|Bacteroidales|unk|unk|unk	2301481	43	19	0	NA	0	NA	0	NA	16.82	Hadza	Tanzania	Africa	ERS2586162	PRJEB27517	1849_1	ERR7738233_bin.87	93.7693	ERZ4560264	ERS11076552	ERZ6639406
REFINED_METABAT215_TOP10_CONTIGS_1500_ASSEMBLY_K77_MERGED__Hadza_MoBio_hadza-E-H_G_19_1739.37	ERR7738936_bin.37	MAG	This study	299_0	ERR7738575_bin.23	MQ	79.81	0	2109349	93249	36	0	0.975784	88.619	Bacteria	o__Bacteroidales (UID2617)	d__Bacteria;p__Bacteroidota;c__Bacteroidia;o__Bacteroidales;f__Muribaculaceae;g__CAG-279;s__CAG-279 sp000437795	d__Bacteria;p__Bacteroidota;c__Bacteroidia;o__Bacteroidales;f__Muribaculaceae;g__CAG-279;s__CAG-279 sp000437795	Bacteria|Bacteroidetes|Bacteroidia|Bacteroidales|unk|unk|unk	2301481	40	19	0	NA	0	NA	0	NA	29.68	Hadza	Tanzania	Africa	ERS2585982	PRJEB27517	1849_1	ERR7738233_bin.87	93.69	ERZ4560332	ERS11079291	ERZ6639409
REFINED_METABAT215_TOP10_CONTIGS_1500_ASSEMBLY_K77_MERGED__Hadza_MoBio_C-REDO_B_9_1520.31	ERR7745953_bin.31	MAG	This study	299_0	ERR7738575_bin.23	MQ	79.81	0	2102855	51294	71	0	0.971097	88.4878	Bacteria	o__Bacteroidales (UID2617)	d__Bacteria;p__Bacteroidota;c__Bacteroidia;o__Bacteroidales;f__Muribaculaceae;g__CAG-279;s__CAG-279 sp000437795	d__Bacteria;p__Bacteroidota;c__Bacteroidia;o__Bacteroidales;f__Muribaculaceae;g__CAG-279;s__CAG-279 sp000437795	Bacteria|Bacteroidetes|Bacteroidia|Bacteroidales|unk|unk|unk	2301481	38	19	0	NA	0	NA	0	NA	14.79	Hadza	Tanzania	Africa	ERS2585776	PRJEB27517	1849_1	ERR7738233_bin.87	93.5211	ERZ4561484	ERS11082030	ERZ6639413
REFINED_METABAT215_TOP10_CONTIGS_1500_ASSEMBLY_K77_MERGED__Hadza_MoBio_hadza-I-L_D_9_2667.84	ERR7737969_bin.84	MAG	This study	299_0	ERR7738575_bin.23	MQ	79.43	0	2119673	83824	39	0	0.971921	88.218	Bacteria	o__Bacteroidales (UID2617)	d__Bacteria;p__Bacteroidota;c__Bacteroidia;o__Bacteroidales;f__Muribaculaceae;g__CAG-279;s__CAG-279 sp000437795	d__Bacteria;p__Bacteroidota;c__Bacteroidia;o__Bacteroidales;f__Muribaculaceae;g__CAG-279;s__CAG-279 sp000437795	Bacteria|Bacteroidetes|Bacteroidia|Bacteroidales|unk|unk|unk	2301481	49	20	0	NA	0	NA	0	NA	24.32	Hadza	Tanzania	Africa	ERS2586365	PRJEB27517	1849_1	ERR7738233_bin.87	93.3893	ERZ4559471	ERS11084769	ERZ6639414
REFINED_METABAT215_TOP10_CONTIGS_1500_ASSEMBLY_K77_MERGED__Hadza_MoBio_hadza-A-D_J_13_1546.95	ERR7745874_bin.95	MAG	This study	299_0	ERR7738575_bin.23	MQ	79.43	0	2076491	79831	37	0	0.977513	88.1984	Bacteria	o__Bacteroidales (UID2617)	d__Bacteria;p__Bacteroidota;c__Bacteroidia;o__Bacteroidales;f__Muribaculaceae;g__CAG-279;s__CAG-279 sp000437795	d__Bacteria;p__Bacteroidota;c__Bacteroidia;o__Bacteroidales;f__Muribaculaceae;g__CAG-279;s__CAG-279 sp000437795	Bacteria|Bacteroidetes|Bacteroidia|Bacteroidales|unk|unk|unk	2301481	43	18	0	NA	0	NA	0	NA	20.75	Hadza	Tanzania	Africa	ERS2585800	PRJEB27517	1849_1	ERR7738233_bin.87	93.332	ERZ4566850	ERS11087508	ERZ6639418
REFINED_METABAT215_TOP10_CONTIGS_1500_ASSEMBLY_K77_MERGED__Hadza_MoBio_hadza-I-L_F_8_1202.343	ERR7738622_bin.343	MAG	This study	299_0	ERR7738575_bin.23	MQ	79.89	0	2114706	21821	128	0	0.970594	88.3847	Bacteria	o__Bacteroidales (UID2617)	d__Bacteria;p__Bacteroidota;c__Bacteroidia;o__Bacteroidales;f__Muribaculaceae;g__CAG-279;s__CAG-279 sp000437795	d__Bacteria;p__Bacteroidota;c__Bacteroidia;o__Bacteroidales;f__Muribaculaceae;g__CAG-279;s__CAG-279 sp000437795	Bacteria|Bacteroidetes|Bacteroidia|Bacteroidales|unk|unk|unk	2301481	34	18	0	NA	0	NA	0	NA	8.26	Hadza	Tanzania	Africa	ERS2585625	PRJEB27517	1849_1	ERR7738233_bin.87	93.3058	ERZ4561693	ERS11090247	ERZ6639444
REFINED_METABAT215_TOP10_CONTIGS_1500_ASSEMBLY_K77_MERGED__Hadza_MoBio_hadza-E-H_F_22_2249.82	ERR7745427_bin.82	MAG	This study	299_0	ERR7738575_bin.23	MQ	79.25	0	2071309	86350	41	0	0.971793	88.0344	Bacteria	o__Bacteroidales (UID2617)	d__Bacteria;p__Bacteroidota;c__Bacteroidia;o__Bacteroidales;f__Muribaculaceae;g__CAG-279;s__CAG-279 sp000437795	d__Bacteria;p__Bacteroidota;c__Bacteroidia;o__Bacteroidales;f__Muribaculaceae;g__CAG-279;s__CAG-279 sp000437795	Bacteria|Bacteroidetes|Bacteroidia|Bacteroidales|unk|unk|unk	2301481	45	18	0	NA	0	NA	0	NA	39.37	Hadza	Tanzania	Africa	ERS2586164	PRJEB27517	1849_1	ERR7738233_bin.87	93.1351	ERZ4560244	ERS11092986	ERZ6639429
REFINED_METABAT215_TOP10_CONTIGS_1500_ASSEMBLY_K77_MERGED__Hadza_MoBio_hadza-I-L_B_17_2661.91	ERR7738234_bin.91	MAG	This study	299_0	ERR7738575_bin.23	MQ	80.19	0.19	2004492	24857	112	100	0.978565	87.7397	Bacteria	o__Bacteroidales (UID2617)	d__Bacteria;p__Bacteroidota;c__Bacteroidia;o__Bacteroidales;f__Muribaculaceae;g__CAG-279;s__CAG-279 sp000437795	d__Bacteria;p__Bacteroidota;c__Bacteroidia;o__Bacteroidales;f__Muribaculaceae;g__CAG-279;s__CAG-279 sp000437795	Bacteria|Bacteroidetes|Bacteroidia|Bacteroidales|unk|unk|unk	2301481	32	17	0	NA	0	NA	0	NA	8.67	Hadza	Tanzania	Africa	ERS2586362	PRJEB27517	1849_1	ERR7738233_bin.87	93.1178	ERZ4559484	ERS11095725	ERZ6639425
REFINED_METABAT215_TOP10_CONTIGS_1500_ASSEMBLY_K77_MERGED__Hadza_MoBio_hadza-E-H_K_21_1780.103	ERR7747125_bin.103	MAG	This study	299_0	ERR7738575_bin.23	MQ	79.43	0	2114102	75475	46	0	0.970516	88.194	Bacteria	o__Bacteroidales (UID2617)	d__Bacteria;p__Bacteroidota;c__Bacteroidia;o__Bacteroidales;f__Muribaculaceae;g__CAG-279;s__CAG-279 sp000437795	d__Bacteria;p__Bacteroidota;c__Bacteroidia;o__Bacteroidales;f__Muribaculaceae;g__CAG-279;s__CAG-279 sp000437795	Bacteria|Bacteroidetes|Bacteroidia|Bacteroidales|unk|unk|unk	2301481	46	19	0	NA	0	NA	0	NA	26.11	Hadza	Tanzania	Africa	ERS2586002	PRJEB27517	1849_1	ERR7738233_bin.87	93.0564	ERZ4560347	ERS11098464	ERZ6639428
REFINED_METABAT215_TOP10_CONTIGS_1500_ASSEMBLY_K77_MERGED__Hadza_MoBio_hadza-A-D_E_19_1056.139	ERR7738268_bin.139	MAG	This study	299_0	ERR7738575_bin.23	MQ	79.25	0	2097762	98324	38	0	0.970596	88.0681	Bacteria	o__Bacteroidales (UID2617)	d__Bacteria;p__Bacteroidota;c__Bacteroidia;o__Bacteroidales;f__Muribaculaceae;g__CAG-279;s__CAG-279 sp000437795	d__Bacteria;p__Bacteroidota;c__Bacteroidia;o__Bacteroidales;f__Muribaculaceae;g__CAG-279;s__CAG-279 sp000437795	Bacteria|Bacteroidetes|Bacteroidia|Bacteroidales|unk|unk|unk	2301481	35	18	0	NA	0	NA	0	NA	16.8	Hadza	Tanzania	Africa	ERS2585480	PRJEB27517	1849_1	ERR7738233_bin.87	92.852	ERZ4561917	ERS11101203	ERZ6639432
REFINED_METABAT215_TOP10_CONTIGS_1500_ASSEMBLY_K77_MERGED__Hadza_MoBio_hadza-A-D_B_5_1598.114	ERR7738610_bin.114	MAG	This study	299_0	ERR7738575_bin.23	MQ	79.91	0.13	2088132	41305	81	0	0.971172	87.8878	Bacteria	o__Bacteroidales (UID2617)	d__Bacteria;p__Bacteroidota;c__Bacteroidia;o__Bacteroidales;f__Muribaculaceae;g__CAG-279;s__CAG-279 sp000437795	d__Bacteria;p__Bacteroidota;c__Bacteroidia;o__Bacteroidales;f__Muribaculaceae;g__CAG-279;s__CAG-279 sp000437795	Bacteria|Bacteroidetes|Bacteroidia|Bacteroidales|unk|unk|unk	2301481	37	19	0	NA	0	NA	0	NA	11	Hadza	Tanzania	Africa	ERS2585847	PRJEB27517	1849_1	ERR7738233_bin.87	92.8477	ERZ4561162	ERS11103942	ERZ6639442
REFINED_METABAT215_TOP10_CONTIGS_1500_ASSEMBLY_K77_MERGED__Hadza_MoBio_hadza-E-H_P_19_2149.118	ERR7738603_bin.118	MAG	This study	299_0	ERR7738575_bin.23	MQ	79.06	0	2100743	91431	29	0	0.976787	87.8629	Bacteria	o__Bacteroidales (UID2617)	d__Bacteria;p__Bacteroidota;c__Bacteroidia;o__Bacteroidales;f__Muribaculaceae;g__CAG-279;s__CAG-279 sp000437795	d__Bacteria;p__Bacteroidota;c__Bacteroidia;o__Bacteroidales;f__Muribaculaceae;g__CAG-279;s__CAG-279 sp000437795	Bacteria|Bacteroidetes|Bacteroidia|Bacteroidales|unk|unk|unk	2301481	43	19	0	NA	0	NA	0	NA	123.3	Hadza	Tanzania	Africa	ERS2586135	PRJEB27517	1849_1	ERR7738233_bin.87	92.8327	ERZ4560031	ERS11106681	ERZ6639440
REFINED_METABAT215_TOP10_CONTIGS_1500_ASSEMBLY_K77_MERGED__Hadza_MoBio_hadza-I-L_P_10_2358.74	ERR7738212_bin.74	MAG	This study	299_0	ERR7738575_bin.23	MQ	78.68	0	2122660	80205	38	0	0.977999	87.459	Bacteria	o__Bacteroidales (UID2617)	d__Bacteria;p__Bacteroidota;c__Bacteroidia;o__Bacteroidales;f__Muribaculaceae;g__CAG-279;s__CAG-279 sp000437795	d__Bacteria;p__Bacteroidota;c__Bacteroidia;o__Bacteroidales;f__Muribaculaceae;g__CAG-279;s__CAG-279 sp000437795	Bacteria|Bacteroidetes|Bacteroidia|Bacteroidales|unk|unk|unk	2301481	44	20	0	NA	0	NA	0	NA	44.46	Hadza	Tanzania	Africa	ERS2586225	PRJEB27517	1849_1	ERR7738233_bin.87	92.6846	ERZ4559763	ERS11109420	ERZ6639441
REFINED_METABAT215_TOP10_CONTIGS_1500_ASSEMBLY_K77_MERGED__Hadza_MoBio_hadza-I-L_D_19_2669.122	ERR7738157_bin.122	MAG	This study	299_0	ERR7738575_bin.23	MQ	80.57	0.38	2148684	79972	43	0	0.972003	87.4536	Bacteria	o__Bacteroidales (UID2617)	d__Bacteria;p__Bacteroidota;c__Bacteroidia;o__Bacteroidales;f__Muribaculaceae;g__CAG-279;s__CAG-279 sp000437795	d__Bacteria;p__Bacteroidota;c__Bacteroidia;o__Bacteroidales;f__Muribaculaceae;g__CAG-279;s__CAG-279 sp000437795	Bacteria|Bacteroidetes|Bacteroidia|Bacteroidales|unk|unk|unk	2301481	48	20	0	NA	0	NA	0	NA	37.24	Hadza	Tanzania	Africa	ERS2586367	PRJEB27517	1849_1	ERR7738233_bin.87	92.6273	ERZ4559480	ERS11112159	ERZ6639445
REFINED_METABAT215_TOP10_CONTIGS_1500_ASSEMBLY_K77_MERGED__Hadza_MoBio_hadza-E-H_F_20_2245.98	ERR7745384_bin.98	MAG	This study	299_0	ERR7738575_bin.23	MQ	78.68	0	2120735	68278	47	0	0.971626	87.4236	Bacteria	o__Bacteroidales (UID2617)	d__Bacteria;p__Bacteroidota;c__Bacteroidia;o__Bacteroidales;f__Muribaculaceae;g__CAG-279;s__CAG-279 sp000437795	d__Bacteria;p__Bacteroidota;c__Bacteroidia;o__Bacteroidales;f__Muribaculaceae;g__CAG-279;s__CAG-279 sp000437795	Bacteria|Bacteroidetes|Bacteroidia|Bacteroidales|unk|unk|unk	2301481	45	19	0	NA	0	NA	0	NA	27.48	Hadza	Tanzania	Africa	ERS2586163	PRJEB27517	1849_1	ERR7738233_bin.87	92.492	ERZ4560192	ERS11114898	ERZ6639447
REFINED_METABAT215_TOP10_CONTIGS_1500_ASSEMBLY_K77_MERGED__Hadza_MoBio_hadza-E-H_H_11_1999.86	ERR7738214_bin.86	MAG	This study	299_0	ERR7738575_bin.23	MQ	78.68	0	2098427	64435	46	0	0.975382	87.4065	Bacteria	o__Bacteroidales (UID2617)	d__Bacteria;p__Bacteroidota;c__Bacteroidia;o__Bacteroidales;f__Muribaculaceae;g__CAG-279;s__CAG-279 sp000437795	d__Bacteria;p__Bacteroidota;c__Bacteroidia;o__Bacteroidales;f__Muribaculaceae;g__CAG-279;s__CAG-279 sp000437795	Bacteria|Bacteroidetes|Bacteroidia|Bacteroidales|unk|unk|unk	2301481	45	20	0	NA	0	NA	0	NA	14.41	Hadza	Tanzania	Africa	ERS2586102	PRJEB27517	1849_1	ERR7738233_bin.87	92.4439	ERZ4560007	ERS11117637	ERZ6639456
REFINED_METABAT215_TOP10_CONTIGS_1500_ASSEMBLY_K77_MERGED__Hadza_MoBio_hadza-E-H_K_14_1915.235	ERR7738599_bin.235	MAG	This study	299_0	ERR7738575_bin.23	MQ	78.68	0	2103782	83503	41	0	0.971462	87.4639	Bacteria	o__Bacteroidales (UID2617)	d__Bacteria;p__Bacteroidota;c__Bacteroidia;o__Bacteroidales;f__Muribaculaceae;g__CAG-279;s__CAG-279 sp000437795	d__Bacteria;p__Bacteroidota;c__Bacteroidia;o__Bacteroidales;f__Muribaculaceae;g__CAG-279;s__CAG-279 sp000437795	Bacteria|Bacteroidetes|Bacteroidia|Bacteroidales|unk|unk|unk	2301481	46	19	0	NA	0	NA	0	NA	22.56	Hadza	Tanzania	Africa	ERS2586058	PRJEB27517	1849_1	ERR7738233_bin.87	92.1692	ERZ4560520	ERS11120376	ERZ6639454
REFINED_METABAT215_TOP10_CONTIGS_1500_ASSEMBLY_K77_MERGED__Hadza_MoBio_hadza-E-H_E_9_1723.113	ERR7745835_bin.113	MAG	This study	299_0	ERR7738575_bin.23	MQ	78.68	0	2108172	63541	44	0	0.97165	87.4054	Bacteria	o__Bacteroidales (UID2617)	d__Bacteria;p__Bacteroidota;c__Bacteroidia;o__Bacteroidales;f__Muribaculaceae;g__CAG-279;s__CAG-279 sp000437795	d__Bacteria;p__Bacteroidota;c__Bacteroidia;o__Bacteroidales;f__Muribaculaceae;g__CAG-279;s__CAG-279 sp000437795	Bacteria|Bacteroidetes|Bacteroidia|Bacteroidales|unk|unk|unk	2301481	45	19	0	NA	0	NA	0	NA	26.74	Hadza	Tanzania	Africa	ERS2585966	PRJEB27517	1849_1	ERR7738233_bin.87	92.1168	ERZ4560711	ERS11123115	ERZ6639460
REFINED_METABAT215_TOP10_CONTIGS_1500_ASSEMBLY_K77_MERGED__Hadza_MoBio_hadza-I-L_F_1_2651.61	ERR7738243_bin.61	MAG	This study	299_0	ERR7738575_bin.23	MQ	78.3	0	2004540	79972	39	0	0.971061	87.0535	Bacteria	o__Bacteroidales (UID2617)	d__Bacteria;p__Bacteroidota;c__Bacteroidia;o__Bacteroidales;f__Muribaculaceae;g__CAG-279;s__CAG-279 sp000437795	d__Bacteria;p__Bacteroidota;c__Bacteroidia;o__Bacteroidales;f__Muribaculaceae;g__CAG-279;s__CAG-279 sp000437795	Bacteria|Bacteroidetes|Bacteroidia|Bacteroidales|unk|unk|unk	2301481	45	19	0	NA	0	NA	0	NA	25.5	Hadza	Tanzania	Africa	ERS2586354	PRJEB27517	1849_1	ERR7738233_bin.87	92.0704	ERZ4559500	ERS11125854	ERZ6639461
REFINED_METABAT215_TOP10_CONTIGS_1500_ASSEMBLY_K77_MERGED__Hadza_MoBio_hadza-A-D_J_18_1660.69	ERR7746030_bin.69	MAG	This study	299_0	ERR7738575_bin.23	MQ	78.49	0	2082427	101132	38	0	0.969394	87.311	Bacteria	o__Bacteroidales (UID2617)	d__Bacteria;p__Bacteroidota;c__Bacteroidia;o__Bacteroidales;f__Muribaculaceae;g__CAG-279;s__CAG-279 sp000437795	d__Bacteria;p__Bacteroidota;c__Bacteroidia;o__Bacteroidales;f__Muribaculaceae;g__CAG-279;s__CAG-279 sp000437795	Bacteria|Bacteroidetes|Bacteroidia|Bacteroidales|unk|unk|unk	2301481	42	19	0	NA	0	NA	0	NA	163.93	Hadza	Tanzania	Africa	ERS2585903	PRJEB27517	1849_1	ERR7738233_bin.87	92.0592	ERZ4560629	ERS11073814	ERZ6639455
REFINED_METABAT215_TOP10_CONTIGS_1500_ASSEMBLY_K77_MERGED__Hadza_MoBio_hadza-A-D_D_17_1579.79	ERR7746793_bin.79	MAG	This study	299_0	ERR7738575_bin.23	MQ	78.3	0	2035826	71893	54	0	0.97072	87.0371	Bacteria	o__Bacteroidales (UID2617)	d__Bacteria;p__Bacteroidota;c__Bacteroidia;o__Bacteroidales;f__Muribaculaceae;g__CAG-279;s__CAG-279 sp000437795	d__Bacteria;p__Bacteroidota;c__Bacteroidia;o__Bacteroidales;f__Muribaculaceae;g__CAG-279;s__CAG-279 sp000437795	Bacteria|Bacteroidetes|Bacteroidia|Bacteroidales|unk|unk|unk	2301481	33	17	0	NA	0	NA	0	NA	15.57	Hadza	Tanzania	Africa	ERS2585828	PRJEB27517	1849_1	ERR7738233_bin.87	91.9711	ERZ4561067	ERS11076553	ERZ6639462
REFINED_METABAT215_TOP10_CONTIGS_1500_ASSEMBLY_K77_MERGED__Hadza_PheChl_Fiber-Hadza-Nepal_E_12_1556.407	ERR7738557_bin.407	MAG	This study	299_0	ERR7738575_bin.23	MQ	80.09	0.38	2175737	25252	125	0	0.971858	86.7288	Bacteria	o__Bacteroidales (UID2617)	d__Bacteria;p__Bacteroidota;c__Bacteroidia;o__Bacteroidales;f__Muribaculaceae;g__CAG-279;s__CAG-279 sp000437795	d__Bacteria;p__Bacteroidota;c__Bacteroidia;o__Bacteroidales;f__Muribaculaceae;g__CAG-279;s__CAG-279 sp000437795	Bacteria|Bacteroidetes|Bacteroidia|Bacteroidales|unk|unk|unk	2301481	37	19	0	NA	0	NA	0	NA	8.35	Hadza	Tanzania	Africa	ERS2585810	PRJEB27517	1849_1	ERR7738233_bin.87	91.8762	ERZ4567920	ERS11079292	ERZ6639485
REFINED_METABAT215_TOP10_CONTIGS_1500_ASSEMBLY_K77_MERGED__Hadza_MoBio_hadza-E-H_A_2_1814.31	ERR7745828_bin.31	MAG	This study	299_0	ERR7738575_bin.23	MQ	78.3	0	2017127	66637	48	0	0.968851	87.0166	Bacteria	o__Bacteroidales (UID2617)	d__Bacteria;p__Bacteroidota;c__Bacteroidia;o__Bacteroidales;f__Muribaculaceae;g__CAG-279;s__CAG-279 sp000437795	d__Bacteria;p__Bacteroidota;c__Bacteroidia;o__Bacteroidales;f__Muribaculaceae;g__CAG-279;s__CAG-279 sp000437795	Bacteria|Bacteroidetes|Bacteroidia|Bacteroidales|unk|unk|unk	2301481	36	19	0	NA	1	0.857143	0	NA	15.06	Hadza	Tanzania	Africa	ERS2586014	PRJEB27517	1849_1	ERR7738233_bin.87	91.8578	ERZ4560377	ERS11082031	ERZ6639465
REFINED_METABAT215_TOP10_CONTIGS_1500_ASSEMBLY_K77_MERGED__Hadza_MoBio_hadza-I-L_O_18_2640.7	ERR7745948_bin.7	MAG	This study	299_0	ERR7738575_bin.23	MQ	80.45	0.41	1964370	14732	190	25	0.971833	86.7774	Bacteria	o__Bacteroidales (UID2617)	d__Bacteria;p__Bacteroidota;c__Bacteroidia;o__Bacteroidales;f__Muribaculaceae;g__CAG-279;s__CAG-279 sp000437795	d__Bacteria;p__Bacteroidota;c__Bacteroidia;o__Bacteroidales;f__Muribaculaceae;g__CAG-279;s__CAG-279 sp000437795	Bacteria|Bacteroidetes|Bacteroidia|Bacteroidales|unk|unk|unk	2301481	42	20	0	NA	0	NA	1	0.67722	7.26	Hadza	Tanzania	Africa	ERS2586344	PRJEB27517	1849_1	ERR7738233_bin.87	91.8152	ERZ4559389	ERS11084770	ERZ6639502
REFINED_METABAT215_TOP10_CONTIGS_1500_ASSEMBLY_K77_MERGED__Hadza_MoBio_hadza-A-D_B_22_1612.47	ERR7737965_bin.47	MAG	This study	299_0	ERR7738575_bin.23	MQ	79.09	0.19	1907255	14767	183	100	0.97778	86.5051	Bacteria	o__Bacteroidales (UID2617)	d__Bacteria;p__Bacteroidota;c__Bacteroidia;o__Bacteroidales;f__Muribaculaceae;g__CAG-279;s__CAG-279 sp000437795	d__Bacteria;p__Bacteroidota;c__Bacteroidia;o__Bacteroidales;f__Muribaculaceae;g__CAG-279;s__CAG-279 sp000437795	Bacteria|Bacteroidetes|Bacteroidia|Bacteroidales|unk|unk|unk	2301481	34	17	0	NA	0	NA	0	NA	10.3	Hadza	Tanzania	Africa	ERS2585861	PRJEB27517	1849_1	ERR7738233_bin.87	91.6703	ERZ4561160	ERS11087509	ERZ6639482
REFINED_METABAT215_TOP10_CONTIGS_1500_ASSEMBLY_K77_MERGED__Hadza_MoBio_hadza-A-D_P_13_1506.149	ERR7738213_bin.149	MAG	This study	299_0	ERR7738575_bin.23	MQ	80	0.38	2140234	47237	54	100	0.969457	86.7676	Bacteria	o__Bacteroidales (UID2617)	d__Bacteria;p__Bacteroidota;c__Bacteroidia;o__Bacteroidales;f__Muribaculaceae;g__CAG-279;s__CAG-279 sp000437795	d__Bacteria;p__Bacteroidota;c__Bacteroidia;o__Bacteroidales;f__Muribaculaceae;g__CAG-279;s__CAG-279 sp000437795	Bacteria|Bacteroidetes|Bacteroidia|Bacteroidales|unk|unk|unk	2301481	42	19	0	NA	0	NA	0	NA	20.85	Hadza	Tanzania	Africa	ERS2585762	PRJEB27517	1849_1	ERR7738233_bin.87	91.6065	ERZ4561379	ERS11090248	ERZ6639484
REFINED_METABAT215_TOP10_CONTIGS_1500_ASSEMBLY_K77_MERGED__Hadza_PheChl_Fiber-Hadza-Nepal_A_10_1531.292	ERR7745854_bin.292	MAG	This study	299_0	ERR7738575_bin.23	MQ	77.74	0	2081477	58028	57	0	0.975156	86.4402	Bacteria	o__Bacteroidales (UID2617)	d__Bacteria;p__Bacteroidota;c__Bacteroidia;o__Bacteroidales;f__Muribaculaceae;g__CAG-279;s__CAG-279 sp000437795	d__Bacteria;p__Bacteroidota;c__Bacteroidia;o__Bacteroidales;f__Muribaculaceae;g__CAG-279;s__CAG-279 sp000437795	Bacteria|Bacteroidetes|Bacteroidia|Bacteroidales|unk|unk|unk	2301481	35	16	0	NA	0	NA	0	NA	11.09	Hadza	Tanzania	Africa	ERS2585786	PRJEB27517	1849_1	ERR7738233_bin.87	91.4834	ERZ4567859	ERS11092987	ERZ6639471
REFINED_METABAT215_TOP10_CONTIGS_1500_ASSEMBLY_K77_MERGED__Hadza_MoBio_hadza-I-L_K_6_2620.19	ERR7738579_bin.19	MAG	This study	299_0	ERR7738575_bin.23	MQ	77.9	0	1891736	32339	90	0	0.977528	86.4317	Bacteria	o__Bacteroidales (UID2617)	d__Bacteria;p__Bacteroidota;c__Bacteroidia;o__Bacteroidales;f__Muribaculaceae;g__CAG-279;s__CAG-279 sp000437795	d__Bacteria;p__Bacteroidota;c__Bacteroidia;o__Bacteroidales;f__Muribaculaceae;g__CAG-279;s__CAG-279 sp000437795	Bacteria|Bacteroidetes|Bacteroidia|Bacteroidales|unk|unk|unk	2301481	39	18	0	NA	0	NA	0	NA	8.94	Hadza	Tanzania	Africa	ERS2586329	PRJEB27517	1849_1	ERR7738233_bin.87	91.3702	ERZ4559355	ERS11095726	ERZ6639470
REFINED_METABAT215_TOP10_CONTIGS_1500_ASSEMBLY_K77_MERGED__Hadza_MoBio_hadza-A-D_H_5_1561.223	ERR7738176_bin.223	MAG	This study	299_0	ERR7738575_bin.23	MQ	78.49	0.13	2070329	37092	78	100	0.97011	86.4407	Bacteria	o__Bacteroidales (UID2617)	d__Bacteria;p__Bacteroidota;c__Bacteroidia;o__Bacteroidales;f__Muribaculaceae;g__CAG-279;s__CAG-279 sp000437795	d__Bacteria;p__Bacteroidota;c__Bacteroidia;o__Bacteroidales;f__Muribaculaceae;g__CAG-279;s__CAG-279 sp000437795	Bacteria|Bacteroidetes|Bacteroidia|Bacteroidales|unk|unk|unk	2301481	36	18	0	NA	0	NA	0	NA	10.54	Hadza	Tanzania	Africa	ERS2585815	PRJEB27517	1849_1	ERR7738233_bin.87	91.3346	ERZ4561031	ERS11098465	ERZ6639474
REFINED_METABAT215_TOP10_CONTIGS_1500_ASSEMBLY_K77_MERGED__Hadza_MoBio_hadza-I-L_M_21_2500.138	ERR7738196_bin.138	MAG	This study	299_0	ERR7738575_bin.23	MQ	83.81	1.14	2032190	9977	290	0	0.97569	86.4175	Bacteria	o__Bacteroidales (UID2617)	d__Bacteria;p__Bacteroidota;c__Bacteroidia;o__Bacteroidales;f__Muribaculaceae;g__CAG-279;s__CAG-279 sp000437795	d__Bacteria;p__Bacteroidota;c__Bacteroidia;o__Bacteroidales;f__Muribaculaceae;g__CAG-279;s__CAG-279 sp000437795	Bacteria|Bacteroidetes|Bacteroidia|Bacteroidales|unk|unk|unk	2301481	38	19	0	NA	0	NA	1	0.67722	6.7	Hadza	Tanzania	Africa	ERS2586274	PRJEB27517	1849_1	ERR7738233_bin.87	91.3226	ERZ4559919	ERS11101204	ERZ6639472
REFINED_METABAT215_TOP10_CONTIGS_1500_ASSEMBLY_K77_MERGED__Hadza_MoBio_hadza-E-H_O_23_1813.12	ERR7745852_bin.12	MAG	This study	299_0	ERR7738575_bin.23	MQ	78.87	0	2011550	202616	18	0	0.968286	87.8269	Bacteria	o__Bacteroidales (UID2617)	d__Bacteria;p__Bacteroidota;c__Bacteroidia;o__Bacteroidales;f__Muribaculaceae;g__CAG-279;s__CAG-279 sp000437795	d__Bacteria;p__Bacteroidota;c__Bacteroidia;o__Bacteroidales;f__Muribaculaceae;g__CAG-279;s__CAG-279 sp000437795	Bacteria|Bacteroidetes|Bacteroidia|Bacteroidales|unk|unk|unk	2301481	48	19	0	NA	0	NA	0	NA	93.98	Hadza	Tanzania	Africa	ERS2586013	PRJEB27517	1849_1	ERR7738233_bin.87	91.3006	ERZ4560337	ERS11103943	ERZ6639488
REFINED_METABAT215_TOP10_CONTIGS_1500_ASSEMBLY_K77_MERGED__Hadza_MoBio_hadza-A-D_N_3_1523.283	ERR7746785_bin.283	MAG	This study	299_0	ERR7738575_bin.23	MQ	77.36	0	2088425	60367	54	0	0.969944	86.0702	Bacteria	o__Bacteroidales (UID2617)	d__Bacteria;p__Bacteroidota;c__Bacteroidia;o__Bacteroidales;f__Muribaculaceae;g__CAG-279;s__CAG-279 sp000437795	d__Bacteria;p__Bacteroidota;c__Bacteroidia;o__Bacteroidales;f__Muribaculaceae;g__CAG-279;s__CAG-279 sp000437795	Bacteria|Bacteroidetes|Bacteroidia|Bacteroidales|unk|unk|unk	2301481	41	19	0	NA	0	NA	0	NA	19.99	Hadza	Tanzania	Africa	ERS2585778	PRJEB27517	1849_1	ERR7738233_bin.87	90.9308	ERZ4561612	ERS11106682	ERZ6639489
REFINED_METABAT215_TOP10_CONTIGS_1500_ASSEMBLY_K77_MERGED__Hadza_MoBio_hadza-E-H_B_9_1942.366	ERR7738550_bin.366	MAG	This study	299_0	ERR7738575_bin.23	MQ	77.17	0	2083587	76370	54	0	0.971413	85.9303	Bacteria	o__Bacteroidales (UID2617)	d__Bacteria;p__Bacteroidota;c__Bacteroidia;o__Bacteroidales;f__Muribaculaceae;g__CAG-279;s__CAG-279 sp000437795	d__Bacteria;p__Bacteroidota;c__Bacteroidia;o__Bacteroidales;f__Muribaculaceae;g__CAG-279;s__CAG-279 sp000437795	Bacteria|Bacteroidetes|Bacteroidia|Bacteroidales|unk|unk|unk	2301481	37	19	0	NA	0	NA	0	NA	53.04	Hadza	Tanzania	Africa	ERS2586081	PRJEB27517	1849_1	ERR7738233_bin.87	90.8833	ERZ4560050	ERS11109421	ERZ6639490
REFINED_METABAT215_TOP10_CONTIGS_1500_ASSEMBLY_K77_MERGED__Hadza_PheChl_Fiber-Hadza-Nepal_C_2_2185.217	ERR7738275_bin.217	MAG	This study	299_0	ERR7738575_bin.23	MQ	80.51	0.56	2023669	14966	192	14.29	0.973414	86.1037	Bacteria	o__Bacteroidales (UID2617)	d__Bacteria;p__Bacteroidota;c__Bacteroidia;o__Bacteroidales;f__Muribaculaceae;g__CAG-279;s__CAG-279 sp000437795	d__Bacteria;p__Bacteroidota;c__Bacteroidia;o__Bacteroidales;f__Muribaculaceae;g__CAG-279;s__CAG-279 sp000437795	Bacteria|Bacteroidetes|Bacteroidia|Bacteroidales|unk|unk|unk	2301481	40	19	0	NA	0	NA	0	NA	8.15	Hadza	Tanzania	Africa	ERS2586149	PRJEB27517	1849_1	ERR7738233_bin.87	90.864	ERZ4567752	ERS11112160	ERZ6639486
REFINED_METABAT215_TOP10_CONTIGS_1500_ASSEMBLY_K77_MERGED__Hadza_PheChl_Fiber-Hadza-Nepal_A_14_1640.254	ERR7738628_bin.254	MAG	This study	299_0	ERR7738575_bin.23	MQ	79.81	0.47	2113348	21320	121	0	0.968599	85.9494	Bacteria	o__Bacteroidales (UID2617)	d__Bacteria;p__Bacteroidota;c__Bacteroidia;o__Bacteroidales;f__Muribaculaceae;g__CAG-279;s__CAG-279 sp000437795	d__Bacteria;p__Bacteroidota;c__Bacteroidia;o__Bacteroidales;f__Muribaculaceae;g__CAG-279;s__CAG-279 sp000437795	Bacteria|Bacteroidetes|Bacteroidia|Bacteroidales|unk|unk|unk	2301481	40	19	0	NA	0	NA	0	NA	8.19	Hadza	Tanzania	Africa	ERS2585884	PRJEB27517	1849_1	ERR7738233_bin.87	90.7922	ERZ4567910	ERS11114899	ERZ6639473
REFINED_METABAT215_TOP10_CONTIGS_1500_ASSEMBLY_K77_MERGED__Hadza_MoBio_hadza-A-D_N_5_1522.139	ERR7746184_bin.139	MAG	This study	299_0	ERR7738575_bin.23	MQ	77.17	0	1961248	65974	44	0	0.969279	85.8722	Bacteria	o__Bacteroidales (UID2617)	d__Bacteria;p__Bacteroidota;c__Bacteroidia;o__Bacteroidales;f__Muribaculaceae;g__CAG-279;s__CAG-279 sp000437795	d__Bacteria;p__Bacteroidota;c__Bacteroidia;o__Bacteroidales;f__Muribaculaceae;g__CAG-279;s__CAG-279 sp000437795	Bacteria|Bacteroidetes|Bacteroidia|Bacteroidales|unk|unk|unk	2301481	42	18	0	NA	0	NA	0	NA	13.83	Hadza	Tanzania	Africa	ERS2585777	PRJEB27517	1849_1	ERR7738233_bin.87	90.6436	ERZ4561544	ERS11117638	omitted
REFINED_METABAT215_TOP10_CONTIGS_1500_ASSEMBLY_K77_MERGED__Hadza_MoBio_hadza-I-L_B_1_2682.227	ERR7738197_bin.227	MAG	This study	299_0	ERR7738575_bin.23	MQ	77.57	0.13	2001899	32669	100	100	0.970274	85.4785	Bacteria	o__Bacteroidales (UID2617)	d__Bacteria;p__Bacteroidota;c__Bacteroidia;o__Bacteroidales;f__Muribaculaceae;g__CAG-279;s__CAG-279 sp000437795	d__Bacteria;p__Bacteroidota;c__Bacteroidia;o__Bacteroidales;f__Muribaculaceae;g__CAG-279;s__CAG-279 sp000437795	Bacteria|Bacteroidetes|Bacteroidia|Bacteroidales|unk|unk|unk	2301481	39	18	0	NA	0	NA	0	NA	9.96	Hadza	Tanzania	Africa	ERS2586379	PRJEB27517	1849_1	ERR7738233_bin.87	90.385	ERZ4559597	ERS11120377	ERZ6639491
REFINED_METABAT215_TOP10_CONTIGS_1500_ASSEMBLY_K77_MERGED__Hadza_MoBio_hadza-E-H_F_6_2213.193	ERR7738537_bin.193	MAG	This study	299_0	ERR7738575_bin.23	MQ	76.6	0	2048803	69700	48	0	0.970446	85.3331	Bacteria	o__Bacteroidales (UID2617)	d__Bacteria;p__Bacteroidota;c__Bacteroidia;o__Bacteroidales;f__Muribaculaceae;g__CAG-279;s__CAG-279 sp000437795	d__Bacteria;p__Bacteroidota;c__Bacteroidia;o__Bacteroidales;f__Muribaculaceae;g__CAG-279;s__CAG-279 sp000437795	Bacteria|Bacteroidetes|Bacteroidia|Bacteroidales|unk|unk|unk	2301481	39	19	0	NA	0	NA	0	NA	18.51	Hadza	Tanzania	Africa	ERS2586156	PRJEB27517	1849_1	ERR7738233_bin.87	90.2737	ERZ4560218	ERS11123116	ERZ6639487
REFINED_METABAT215_TOP10_CONTIGS_1500_ASSEMBLY_K77_MERGED__Hadza_MoBio_hadza-E-H_A_15_1703.88	ERR7745870_bin.88	MAG	This study	299_0	ERR7738575_bin.23	MQ	76.04	0	2023270	89079	40	0	0.975421	84.8209	Bacteria	o__Bacteroidales (UID2617)	d__Bacteria;p__Bacteroidota;c__Bacteroidia;o__Bacteroidales;f__Muribaculaceae;g__CAG-279;s__CAG-279 sp000437795	d__Bacteria;p__Bacteroidota;c__Bacteroidia;o__Bacteroidales;f__Muribaculaceae;g__CAG-279;s__CAG-279 sp000437795	Bacteria|Bacteroidetes|Bacteroidia|Bacteroidales|unk|unk|unk	2301481	45	20	0	NA	0	NA	0	NA	71.05	Hadza	Tanzania	Africa	ERS2585946	PRJEB27517	1849_1	ERR7738233_bin.87	89.8129	ERZ4560649	ERS11125855	ERZ6639483
REFINED_METABAT215_TOP10_CONTIGS_1500_ASSEMBLY_K77_MERGED__Hadza_MoBio_hadza-I-L_G_18_2610.55	ERR7745823_bin.55	MAG	This study	299_0	ERR7738575_bin.23	MQ	76.23	0	2017512	96756	34	0	0.969438	85.0277	Bacteria	o__Bacteroidales (UID2617)	d__Bacteria;p__Bacteroidota;c__Bacteroidia;o__Bacteroidales;f__Muribaculaceae;g__CAG-279;s__CAG-279 sp000437795	d__Bacteria;p__Bacteroidota;c__Bacteroidia;o__Bacteroidales;f__Muribaculaceae;g__CAG-279;s__CAG-279 sp000437795	Bacteria|Bacteroidetes|Bacteroidia|Bacteroidales|unk|unk|unk	2301481	40	18	0	NA	0	NA	0	NA	24.04	Hadza	Tanzania	Africa	ERS2586320	PRJEB27517	1849_1	ERR7738233_bin.87	89.7903	ERZ4559376	ERS11073815	ERZ6639480
REFINED_METABAT215_TOP10_CONTIGS_1500_ASSEMBLY_K77_MERGED__Hadza_MoBio_hadza-E-H_F_8_2217.11	ERR7738162_bin.11	MAG	This study	299_0	ERR7738575_bin.23	MQ	78.11	0.4	2123005	73009	50	50	0.968701	84.8686	Bacteria	o__Bacteroidales (UID2617)	d__Bacteria;p__Bacteroidota;c__Bacteroidia;o__Bacteroidales;f__Muribaculaceae;g__CAG-279;s__CAG-279 sp000437795	d__Bacteria;p__Bacteroidota;c__Bacteroidia;o__Bacteroidales;f__Muribaculaceae;g__CAG-279;s__CAG-279 sp000437795	Bacteria|Bacteroidetes|Bacteroidia|Bacteroidales|unk|unk|unk	2301481	40	18	0	NA	0	NA	0	NA	18.5	Hadza	Tanzania	Africa	ERS2586157	PRJEB27517	1849_1	ERR7738233_bin.87	89.5779	ERZ4560186	ERS11076554	ERZ6639475
REFINED_METABAT215_TOP10_CONTIGS_1500_ASSEMBLY_K77_MERGED__Hadza_MoBio_hadza-A-D_J_22_1662.76	ERR7746061_bin.76	MAG	This study	299_0	ERR7738575_bin.23	MQ	76.04	0	2118355	71873	37	0	0.970285	84.7943	Bacteria	o__Bacteroidales (UID2617)	d__Bacteria;p__Bacteroidota;c__Bacteroidia;o__Bacteroidales;f__Muribaculaceae;g__CAG-279;s__CAG-279 sp000437795	d__Bacteria;p__Bacteroidota;c__Bacteroidia;o__Bacteroidales;f__Muribaculaceae;g__CAG-279;s__CAG-279 sp000437795	Bacteria|Bacteroidetes|Bacteroidia|Bacteroidales|unk|unk|unk	2301481	40	19	0	NA	0	NA	0	NA	1037.21	Hadza	Tanzania	Africa	ERS2585905	PRJEB27517	1849_1	ERR7738233_bin.87	89.5571	ERZ4560646	ERS11079293	ERZ6639481
REFINED_METABAT215_TOP10_CONTIGS_1500_ASSEMBLY_K127_MEGAHIT__Hadza_MoBio_hadza-A-D_C_6_1128.49	ERR7803603_bin.49	MAG	This study	299_0	ERR7738575_bin.23	MQ	76.6	0.19	2017922	89952	38	0	0.970422	84.4319	Bacteria	o__Bacteroidales (UID2617)	d__Bacteria;p__Bacteroidota;c__Bacteroidia;o__Bacteroidales;f__Muribaculaceae;g__CAG-279;s__CAG-279 sp000437795	d__Bacteria;p__Bacteroidota;c__Bacteroidia;o__Bacteroidales;f__Muribaculaceae;g__CAG-279;s__CAG-279 sp000437795	Bacteria|Bacteroidetes|Bacteroidia|Bacteroidales|unk|unk|unk	2301481	45	19	1	0.500978	0	NA	0	NA	246.06	Hadza	Tanzania	Africa	ERS2585552	PRJEB27517	1849_1	ERR7738233_bin.87	89.107	NA	ERS11082032	ERZ6639479
REFINED_METABAT215_TOP10_CONTIGS_1500_ASSEMBLY_K77_MERGED__Hadza_MoBio_hadza-A-D_F_4_1629.90	ERR7745903_bin.90	MAG	This study	299_0	ERR7738575_bin.23	MQ	75.47	0.01	1977835	12830	212	100	0.97137	83.7703	Bacteria	o__Bacteroidales (UID2617)	d__Bacteria;p__Bacteroidota;c__Bacteroidia;o__Bacteroidales;f__Muribaculaceae;g__CAG-279;s__CAG-279 sp000437795	d__Bacteria;p__Bacteroidota;c__Bacteroidia;o__Bacteroidales;f__Muribaculaceae;g__CAG-279;s__CAG-279 sp000437795	Bacteria|Bacteroidetes|Bacteroidia|Bacteroidales|unk|unk|unk	2301481	35	19	1	0.366601	0	NA	0	NA	7.04	Hadza	Tanzania	Africa	ERS2585873	PRJEB27517	1849_1	ERR7738233_bin.87	88.8085	ERZ4561239	ERS11084771	ERZ6639478
REFINED_METABAT215_TOP10_CONTIGS_1500_ASSEMBLY_K77_MERGED__Hadza_MoBio_hadza-I-L_D_23_2656.58	ERR7738249_bin.58	MAG	This study	299_0	ERR7738575_bin.23	MQ	76.04	0.19	2001603	72036	44	100	0.97567	83.8202	Bacteria	o__Bacteroidales (UID2617)	d__Bacteria;p__Bacteroidota;c__Bacteroidia;o__Bacteroidales;f__Muribaculaceae;g__CAG-279;s__CAG-279 sp000437795	d__Bacteria;p__Bacteroidota;c__Bacteroidia;o__Bacteroidales;f__Muribaculaceae;g__CAG-279;s__CAG-279 sp000437795	Bacteria|Bacteroidetes|Bacteroidia|Bacteroidales|unk|unk|unk	2301481	36	18	0	NA	0	NA	0	NA	14.15	Hadza	Tanzania	Africa	ERS2586357	PRJEB27517	1849_1	ERR7738233_bin.87	88.6366	ERZ4559438	ERS11087510	ERZ6639476
REFINED_METABAT215_TOP10_CONTIGS_1500_ASSEMBLY_K77_MERGED__Hadza_MoBio_hadza-E-H_C_4_1831.383	ERR7747140_bin.383	MAG	This study	299_0	ERR7738575_bin.23	MQ	77.26	0.38	1905542	18091	147	100	0.975314	83.7687	Bacteria	o__Bacteroidales (UID2617)	d__Bacteria;p__Bacteroidota;c__Bacteroidia;o__Bacteroidales;f__Muribaculaceae;g__CAG-279;s__CAG-279 sp000437795	d__Bacteria;p__Bacteroidota;c__Bacteroidia;o__Bacteroidales;f__Muribaculaceae;g__CAG-279;s__CAG-279 sp000437795	Bacteria|Bacteroidetes|Bacteroidia|Bacteroidales|unk|unk|unk	2301481	33	19	0	NA	0	NA	0	NA	13.22	Hadza	Tanzania	Africa	ERS2586027	PRJEB27517	1849_1	ERR7738233_bin.87	88.6165	ERZ4560474	ERS11090249	ERZ6639492
REFINED_METABAT215_TOP10_CONTIGS_1500_ASSEMBLY_K77_MERGED__Hadza_MoBio_hadza-E-H_J_6_2308.86	ERR7747782_bin.86	MAG	This study	299_0	ERR7738575_bin.23	MQ	74.91	0	1955889	86505	29	0	0.970284	83.6699	Bacteria	o__Bacteroidales (UID2617)	d__Bacteria;p__Bacteroidota;c__Bacteroidia;o__Bacteroidales;f__Muribaculaceae;g__CAG-279;s__CAG-279 sp000437795	d__Bacteria;p__Bacteroidota;c__Bacteroidia;o__Bacteroidales;f__Muribaculaceae;g__CAG-279;s__CAG-279 sp000437795	Bacteria|Bacteroidetes|Bacteroidia|Bacteroidales|unk|unk|unk	2301481	45	20	0	NA	0	NA	0	NA	136.38	Hadza	Tanzania	Africa	ERS2586180	PRJEB27517	1849_1	ERR7738233_bin.87	88.2021	ERZ4559595	ERS11092988	ERZ6639494
REFINED_METABAT215_TOP10_CONTIGS_1500_ASSEMBLY_K77_MERGED__Hadza_MoBio_hadza-E-H_J_12_2311.10	ERR7738235_bin.10	MAG	This study	299_0	ERR7738575_bin.23	MQ	75.09	0.13	1868412	11451	217	0	0.978367	82.7409	Bacteria	o__Bacteroidales (UID2617)	d__Bacteria;p__Bacteroidota;c__Bacteroidia;o__Bacteroidales;f__Muribaculaceae;g__CAG-279;s__CAG-279 sp000437795	d__Bacteria;p__Bacteroidota;c__Bacteroidia;o__Bacteroidales;f__Muribaculaceae;g__CAG-279;s__CAG-279 sp000437795	Bacteria|Bacteroidetes|Bacteroidia|Bacteroidales|unk|unk|unk	2301481	29	18	0	NA	0	NA	0	NA	6.98	Hadza	Tanzania	Africa	ERS2586183	PRJEB27517	1849_1	ERR7738233_bin.87	87.8583	ERZ4559615	ERS11095727	ERZ6639495
REFINED_METABAT215_TOP10_CONTIGS_1500_ASSEMBLY_K77_MERGED__Hadza_MoBio_hadza-I-L_G_24_2613.111	ERR7745329_bin.111	MAG	This study	299_0	ERR7738575_bin.23	MQ	74.53	0	1945807	88895	33	0	0.969765	83.2935	Bacteria	o__Bacteroidales (UID2617)	d__Bacteria;p__Bacteroidota;c__Bacteroidia;o__Bacteroidales;f__Muribaculaceae;g__CAG-279;s__CAG-279 sp000437795	d__Bacteria;p__Bacteroidota;c__Bacteroidia;o__Bacteroidales;f__Muribaculaceae;g__CAG-279;s__CAG-279 sp000437795	Bacteria|Bacteroidetes|Bacteroidia|Bacteroidales|unk|unk|unk	2301481	42	19	1	0.994781	0	NA	0	NA	31.78	Hadza	Tanzania	Africa	ERS2586323	PRJEB27517	1849_1	ERR7738233_bin.87	87.7396	ERZ4559348	ERS11098466	ERZ6639496
REFINED_METABAT215_TOP10_CONTIGS_1500_ASSEMBLY_K77_MERGED__Hadza_MoBio_hadza-I-L_O_8_2643.40	ERR7737973_bin.40	MAG	This study	299_0	ERR7738575_bin.23	MQ	75.25	0.19	1885838	11732	227	100	0.971233	82.6102	Bacteria	o__Bacteroidales (UID2617)	d__Bacteria;p__Bacteroidota;c__Bacteroidia;o__Bacteroidales;f__Muribaculaceae;g__CAG-279;s__CAG-279 sp000437795	d__Bacteria;p__Bacteroidota;c__Bacteroidia;o__Bacteroidales;f__Muribaculaceae;g__CAG-279;s__CAG-279 sp000437795	Bacteria|Bacteroidetes|Bacteroidia|Bacteroidales|unk|unk|unk	2301481	37	19	0	NA	0	NA	1	0.67722	6.93	Hadza	Tanzania	Africa	ERS2586347	PRJEB27517	1849_1	ERR7738233_bin.87	87.5299	ERZ4559436	ERS11101205	ERZ6639505
REFINED_METABAT215_TOP10_CONTIGS_1500_ASSEMBLY_K77_MERGED__Hadza_MoBio_C-REDO_E_5_1556.80	ERR7738202_bin.80	MAG	This study	299_0	ERR7738575_bin.23	MQ	81.14	1.42	2109937	21668	145	40	0.971171	82.5322	Bacteria	o__Bacteroidales (UID2617)	d__Bacteria;p__Bacteroidota;c__Bacteroidia;o__Bacteroidales;f__Muribaculaceae;g__CAG-279;s__CAG-279 sp000437795	d__Bacteria;p__Bacteroidota;c__Bacteroidia;o__Bacteroidales;f__Muribaculaceae;g__CAG-279;s__CAG-279 sp000437795	Bacteria|Bacteroidetes|Bacteroidia|Bacteroidales|unk|unk|unk	2301481	35	18	0	NA	0	NA	0	NA	13.01	Hadza	Tanzania	Africa	ERS2585810	PRJEB27517	1849_1	ERR7738233_bin.87	87.5075	ERZ4560964	ERS11103944	ERZ6639499
REFINED_METABAT215_TOP10_CONTIGS_1500_ASSEMBLY_K77_MERGED__Hadza_MoBio_C-REDO_G_11_1585.1	ERR7745816_bin.1	MAG	This study	299_0	ERR7738575_bin.23	MQ	75.85	0.38	1937796	85094	37	100	0.968698	82.7023	Bacteria	o__Bacteroidales (UID2617)	d__Bacteria;p__Bacteroidota;c__Bacteroidia;o__Bacteroidales;f__Muribaculaceae;g__CAG-279;s__CAG-279 sp000437795	d__Bacteria;p__Bacteroidota;c__Bacteroidia;o__Bacteroidales;f__Muribaculaceae;g__CAG-279;s__CAG-279 sp000437795	Bacteria|Bacteroidetes|Bacteroidia|Bacteroidales|unk|unk|unk	2301481	46	19	0	NA	0	NA	0	NA	74.35	Hadza	Tanzania	Africa	ERS2585834	PRJEB27517	1849_1	ERR7738233_bin.87	87.2567	ERZ4561185	ERS11106683	ERZ6639508
REFINED_METABAT215_TOP10_CONTIGS_1500_ASSEMBLY_K77_MERGED__Hadza_MoBio_hadza-I-L_J_13_1252.76	ERR7746742_bin.76	MAG	This study	299_0	ERR7738575_bin.23	MQ	82.45	1.66	2223012	110538	33	42.86	0.964991	83.0187	Bacteria	o__Bacteroidales (UID2617)	d__Bacteria;p__Bacteroidota;c__Bacteroidia;o__Bacteroidales;f__Muribaculaceae;g__CAG-279;s__CAG-279 sp000437795	d__Bacteria;p__Bacteroidota;c__Bacteroidia;o__Bacteroidales;f__Muribaculaceae;g__CAG-279;s__CAG-279 sp000437795	Bacteria|Bacteroidetes|Bacteroidia|Bacteroidales|unk|unk|unk	2301481	49	19	0	NA	0	NA	0	NA	29.5	Hadza	Tanzania	Africa	ERS2585670	PRJEB27517	1849_1	ERR7738233_bin.87	87.2156	ERZ4561719	ERS11109422	ERZ6639501
REFINED_METABAT215_TOP10_CONTIGS_1500_ASSEMBLY_K77_MERGED__Hadza_MoBio_hadza-E-H_P_24_2355.33	ERR7737966_bin.33	MAG	This study	299_0	ERR7738575_bin.23	MQ	75.59	0.38	1967272	18642	165	0	0.975714	82.1191	Bacteria	o__Bacteroidales (UID2617)	d__Bacteria;p__Bacteroidota;c__Bacteroidia;o__Bacteroidales;f__Muribaculaceae;g__CAG-279;s__CAG-279 sp000437795	d__Bacteria;p__Bacteroidota;c__Bacteroidia;o__Bacteroidales;f__Muribaculaceae;g__CAG-279;s__CAG-279 sp000437795	Bacteria|Bacteroidetes|Bacteroidia|Bacteroidales|unk|unk|unk	2301481	37	20	0	NA	0	NA	0	NA	7.31	Hadza	Tanzania	Africa	ERS2586222	PRJEB27517	1849_1	ERR7738233_bin.87	87.0662	ERZ4559741	ERS11112161	ERZ6639510
REFINED_METABAT215_TOP10_CONTIGS_1500_ASSEMBLY_K77_MERGED__Hadza_MoBio_hadza-E-H_O_16_1933.58	ERR7738601_bin.58	MAG	This study	299_0	ERR7738575_bin.23	MQ	78.68	1.13	2077813	49510	73	100	0.971513	81.695	Bacteria	o__Bacteroidales (UID2617)	d__Bacteria;p__Bacteroidota;c__Bacteroidia;o__Bacteroidales;f__Muribaculaceae;g__CAG-279;s__CAG-279 sp000437795	d__Bacteria;p__Bacteroidota;c__Bacteroidia;o__Bacteroidales;f__Muribaculaceae;g__CAG-279;s__CAG-279 sp000437795	Bacteria|Bacteroidetes|Bacteroidia|Bacteroidales|unk|unk|unk	2301481	41	18	0	NA	0	NA	0	NA	12.42	Hadza	Tanzania	Africa	ERS2586074	PRJEB27517	1849_1	ERR7738233_bin.87	86.731	ERZ4560552	ERS11114900	ERZ6639503
REFINED_METABAT215_TOP10_CONTIGS_1500_ASSEMBLY_K77_MERGED__Hadza_MoBio_hadza-I-L_I_19_2477.239	ERR7747426_bin.239	MAG	This study	299_0	ERR7738575_bin.23	MQ	73.02	0	1986631	96197	28	0	0.9681	81.8097	Bacteria	o__Bacteroidales (UID2617)	d__Bacteria;p__Bacteroidota;c__Bacteroidia;o__Bacteroidales;f__Muribaculaceae;g__CAG-279;s__CAG-279 sp000437795	d__Bacteria;p__Bacteroidota;c__Bacteroidia;o__Bacteroidales;f__Muribaculaceae;g__CAG-279;s__CAG-279 sp000437795	Bacteria|Bacteroidetes|Bacteroidia|Bacteroidales|unk|unk|unk	2301481	45	20	0	NA	0	NA	0	NA	117.18	Hadza	Tanzania	Africa	ERS2586251	PRJEB27517	1849_1	ERR7738233_bin.87	86.3893	ERZ4559945	ERS11117639	ERZ6639509
REFINED_METABAT215_TOP10_CONTIGS_1500_ASSEMBLY_K77_MERGED__Hadza_PheChl_Fiber-Hadza-Nepal_C_10_2277.138	ERR7738569_bin.138	MAG	This study	299_0	ERR7738575_bin.23	MQ	73.02	0	1739479	13683	179	0	0.972172	81.3285	Bacteria	o__Bacteroidales (UID2617)	d__Bacteria;p__Bacteroidota;c__Bacteroidia;o__Bacteroidales;f__Muribaculaceae;g__CAG-279;s__CAG-279 sp000437795	d__Bacteria;p__Bacteroidota;c__Bacteroidia;o__Bacteroidales;f__Muribaculaceae;g__CAG-279;s__CAG-279 sp000437795	Bacteria|Bacteroidetes|Bacteroidia|Bacteroidales|unk|unk|unk	2301481	24	14	0	NA	0	NA	0	NA	15.12	Hadza	Tanzania	Africa	ERS2586171	PRJEB27517	1849_1	ERR7738233_bin.87	86.2004	ERZ4567755	ERS11120378	ERZ6639517
REFINED_METABAT215_TOP10_CONTIGS_1500_ASSEMBLY_K77_MERGED__Hadza_MoBio_hadza-A-D_M_18_1188.120	ERR7738257_bin.120	MAG	This study	299_0	ERR7738575_bin.23	MQ	74.78	0.38	1970432	35765	84	100	0.969411	81.4513	Bacteria	o__Bacteroidales (UID2617)	d__Bacteria;p__Bacteroidota;c__Bacteroidia;o__Bacteroidales;f__Muribaculaceae;g__CAG-279;s__CAG-279 sp000437795	d__Bacteria;p__Bacteroidota;c__Bacteroidia;o__Bacteroidales;f__Muribaculaceae;g__CAG-279;s__CAG-279 sp000437795	Bacteria|Bacteroidetes|Bacteroidia|Bacteroidales|unk|unk|unk	2301481	37	18	0	NA	0	NA	0	NA	9.95	Hadza	Tanzania	Africa	ERS2585611	PRJEB27517	1849_1	ERR7738233_bin.87	86.1958	ERZ4561598	ERS11123117	ERZ6639514
REFINED_METABAT215_TOP10_CONTIGS_1500_ASSEMBLY_K77_MERGED__Hadza_MoBio_hadza-E-H_N_19_2137.216	ERR7738190_bin.216	MAG	This study	299_0	ERR7738575_bin.23	MQ	74.72	0.38	1960899	89991	34	100	0.969386	81.5896	Bacteria	o__Bacteroidales (UID2617)	d__Bacteria;p__Bacteroidota;c__Bacteroidia;o__Bacteroidales;f__Muribaculaceae;g__CAG-279;s__CAG-279 sp000437795	d__Bacteria;p__Bacteroidota;c__Bacteroidia;o__Bacteroidales;f__Muribaculaceae;g__CAG-279;s__CAG-279 sp000437795	Bacteria|Bacteroidetes|Bacteroidia|Bacteroidales|unk|unk|unk	2301481	41	19	0	NA	0	NA	0	NA	93.78	Hadza	Tanzania	Africa	ERS2586123	PRJEB27517	1849_1	ERR7738233_bin.87	86.1794	ERZ4560021	ERS11125856	ERZ6639515
REFINED_METABAT215_TOP10_CONTIGS_1500_ASSEMBLY_K77_MERGED__Hadza_MoBio_hadza-A-D_D_21_1577.165	ERR7738596_bin.165	MAG	This study	299_0	ERR7738575_bin.23	MQ	80.15	1.32	2043158	5658	443	0	0.966787	81.7366	Bacteria	o__Bacteroidales (UID2617)	d__Bacteria;p__Bacteroidota;c__Bacteroidia;o__Bacteroidales;f__Muribaculaceae;g__CAG-279;s__CAG-279 sp000437795	d__Bacteria;p__Bacteroidota;c__Bacteroidia;o__Bacteroidales;f__Muribaculaceae;g__CAG-279;s__CAG-279 sp000437795	Bacteria|Bacteroidetes|Bacteroidia|Bacteroidales|unk|unk|unk	2301481	34	19	0	NA	0	NA	1	0.675499	5.95	Hadza	Tanzania	Africa	ERS2585826	PRJEB27517	1849_1	ERR7738233_bin.87	86.1741	ERZ4561093	ERS11073816	ERZ6639525
REFINED_METABAT215_TOP10_CONTIGS_1500_ASSEMBLY_K77_MERGED__Hadza_MoBio_hadza-A-D_N_9_1519.124	ERR7746738_bin.124	MAG	This study	299_0	ERR7738575_bin.23	MQ	74.72	0.38	1900315	90281	36	100	0.968965	81.5766	Bacteria	o__Bacteroidales (UID2617)	d__Bacteria;p__Bacteroidota;c__Bacteroidia;o__Bacteroidales;f__Muribaculaceae;g__CAG-279;s__CAG-279 sp000437795	d__Bacteria;p__Bacteroidota;c__Bacteroidia;o__Bacteroidales;f__Muribaculaceae;g__CAG-279;s__CAG-279 sp000437795	Bacteria|Bacteroidetes|Bacteroidia|Bacteroidales|unk|unk|unk	2301481	46	19	0	NA	0	NA	0	NA	32.97	Hadza	Tanzania	Africa	ERS2585775	PRJEB27517	1849_1	ERR7738233_bin.87	86.132	ERZ4561505	ERS11076555	ERZ6639519
REFINED_METABAT215_TOP10_CONTIGS_1500_ASSEMBLY_K77_MERGED__Hadza_MoBio_hadza-A-D_B_4_1602.35	ERR7738241_bin.35	MAG	This study	299_0	ERR7738575_bin.23	MQ	74.99	0.38	1752806	6425	345	0	0.976615	81.2377	Bacteria	o__Bacteroidales (UID2617)	d__Bacteria;p__Bacteroidota;c__Bacteroidia;o__Bacteroidales;f__Muribaculaceae;g__CAG-279;s__CAG-279 sp000437795	d__Bacteria;p__Bacteroidota;c__Bacteroidia;o__Bacteroidales;f__Muribaculaceae;g__CAG-279;s__CAG-279 sp000437795	Bacteria|Bacteroidetes|Bacteroidia|Bacteroidales|unk|unk|unk	2301481	27	16	0	NA	0	NA	0	NA	5.97	Hadza	Tanzania	Africa	ERS2585851	PRJEB27517	1849_1	ERR7738233_bin.87	86.0872	ERZ4561287	ERS11079294	ERZ6639527
REFINED_METABAT215_TOP10_CONTIGS_1500_ASSEMBLY_K77_MERGED__Hadza_MoBio_hadza-I-L_I_17_2476.13	ERR7738608_bin.13	MAG	This study	299_0	ERR7738575_bin.23	MQ	74.53	0.38	1930391	73832	31	0	0.968324	81.3498	Bacteria	o__Bacteroidales (UID2617)	d__Bacteria;p__Bacteroidota;c__Bacteroidia;o__Bacteroidales;f__Muribaculaceae;g__CAG-279;s__CAG-279 sp000437795	d__Bacteria;p__Bacteroidota;c__Bacteroidia;o__Bacteroidales;f__Muribaculaceae;g__CAG-279;s__CAG-279 sp000437795	Bacteria|Bacteroidetes|Bacteroidia|Bacteroidales|unk|unk|unk	2301481	40	19	0	NA	1	0.857143	0	NA	68.28	Hadza	Tanzania	Africa	ERS2586250	PRJEB27517	1849_1	ERR7738233_bin.87	85.8587	ERZ4559868	ERS11082033	ERZ6639521
REFINED_METABAT215_TOP10_CONTIGS_1500_ASSEMBLY_K77_MERGED__Hadza_MoBio_hadza-E-H_E_1_1719.221	ERR7745994_bin.221	MAG	This study	299_0	ERR7738575_bin.23	MQ	76.24	0.75	1936538	9659	257	100	0.97339	80.7695	Bacteria	o__Bacteroidales (UID2617)	d__Bacteria;p__Bacteroidota;c__Bacteroidia;o__Bacteroidales;f__Muribaculaceae;g__CAG-279;s__CAG-279 sp000437795	d__Bacteria;p__Bacteroidota;c__Bacteroidia;o__Bacteroidales;f__Muribaculaceae;g__CAG-279;s__CAG-279 sp000437795	Bacteria|Bacteroidetes|Bacteroidia|Bacteroidales|unk|unk|unk	2301481	34	17	0	NA	0	NA	0	NA	6.61	Hadza	Tanzania	Africa	ERS2585962	PRJEB27517	1849_1	ERR7738233_bin.87	85.5879	ERZ4560700	ERS11084772	ERZ6639540
REFINED_METABAT215_TOP10_CONTIGS_1500_ASSEMBLY_K77_MERGED__Hadza_MoBio_hadza-A-D_D_14_1620.77	ERR7738567_bin.77	MAG	This study	299_0	ERR7738575_bin.23	MQ	75.23	0.57	1922682	13875	176	0	0.970691	80.735	Bacteria	o__Bacteroidales (UID2617)	d__Bacteria;p__Bacteroidota;c__Bacteroidia;o__Bacteroidales;f__Muribaculaceae;g__CAG-279;s__CAG-279 sp000437795	d__Bacteria;p__Bacteroidota;c__Bacteroidia;o__Bacteroidales;f__Muribaculaceae;g__CAG-279;s__CAG-279 sp000437795	Bacteria|Bacteroidetes|Bacteroidia|Bacteroidales|unk|unk|unk	2301481	38	18	0	NA	0	NA	0	NA	7.36	Hadza	Tanzania	Africa	ERS2585869	PRJEB27517	1849_1	ERR7738233_bin.87	85.5068	ERZ4561222	ERS11087511	ERZ6639536
REFINED_METABAT215_TOP10_CONTIGS_1500_ASSEMBLY_K77_MERGED__Hadza_MoBio_hadza-A-D_D_16_1621.244	ERR7745335_bin.244	MAG	This study	299_0	ERR7738575_bin.23	MQ	71.89	0	1908720	77590	44	0	0.968816	80.6156	Bacteria	o__Bacteroidales (UID2617)	d__Bacteria;p__Bacteroidota;c__Bacteroidia;o__Bacteroidales;f__Muribaculaceae;g__CAG-279;s__CAG-279 sp000437795	d__Bacteria;p__Bacteroidota;c__Bacteroidia;o__Bacteroidales;f__Muribaculaceae;g__CAG-279;s__CAG-279 sp000437795	Bacteria|Bacteroidetes|Bacteroidia|Bacteroidales|unk|unk|unk	2301481	38	17	0	NA	0	NA	0	NA	16.97	Hadza	Tanzania	Africa	ERS2585870	PRJEB27517	1849_1	ERR7738233_bin.87	85.2361	ERZ4561292	ERS11090250	ERZ6639533
REFINED_METABAT215_TOP10_CONTIGS_1500_ASSEMBLY_K77_MERGED__Hadza_MoBio_hadza-I-L_O_11_2507.217	ERR7745291_bin.217	MAG	This study	299_0	ERR7738575_bin.23	MQ	71.7	0	1955970	150913	29	0	0.972074	80.5807	Bacteria	o__Bacteroidales (UID2617)	d__Bacteria;p__Bacteroidota;c__Bacteroidia;o__Bacteroidales;f__Muribaculaceae;g__CAG-279;s__CAG-279 sp000437795	d__Bacteria;p__Bacteroidota;c__Bacteroidia;o__Bacteroidales;f__Muribaculaceae;g__CAG-279;s__CAG-279 sp000437795	Bacteria|Bacteroidetes|Bacteroidia|Bacteroidales|unk|unk|unk	2301481	40	18	0	NA	0	NA	0	NA	250.97	Hadza	Tanzania	Africa	ERS2586281	PRJEB27517	1849_1	ERR7738233_bin.87	84.8086	ERZ4559329	ERS11092989	ERZ6639543
REFINED_METABAT215_TOP10_CONTIGS_1500_ASSEMBLY_K77_MERGED__Hadza_MoBio_hadza-A-D_F_12_1633.54	ERR7745544_bin.54	MAG	This study	299_0	ERR7738575_bin.23	MQ	77.44	1.13	2002516	8040	322	0	0.968116	80.0442	Bacteria	o__Bacteroidales (UID2617)	d__Bacteria;p__Bacteroidota;c__Bacteroidia;o__Bacteroidales;f__Muribaculaceae;g__CAG-279;s__CAG-279 sp000437795	d__Bacteria;p__Bacteroidota;c__Bacteroidia;o__Bacteroidales;f__Muribaculaceae;g__CAG-279;s__CAG-279 sp000437795	Bacteria|Bacteroidetes|Bacteroidia|Bacteroidales|unk|unk|unk	2301481	31	16	0	NA	1	0.857143	0	NA	6.45	Hadza	Tanzania	Africa	ERS2585877	PRJEB27517	1849_1	ERR7738233_bin.87	84.6695	ERZ4562240	ERS11095728	ERZ6639556
REFINED_METABAT215_TOP10_CONTIGS_1500_ASSEMBLY_K77_MERGED__Hadza_PheChl_Fiber-Hadza-Nepal_E_18_1662.140	ERR7745975_bin.140	MAG	This study	299_0	ERR7738575_bin.23	MQ	70.75	0	1957920	61361	39	0	0.969196	79.4357	Bacteria	o__Bacteroidales (UID2617)	d__Bacteria;p__Bacteroidota;c__Bacteroidia;o__Bacteroidales;f__Muribaculaceae;g__CAG-279;s__CAG-279 sp000437795	d__Bacteria;p__Bacteroidota;c__Bacteroidia;o__Bacteroidales;f__Muribaculaceae;g__CAG-279;s__CAG-279 sp000437795	Bacteria|Bacteroidetes|Bacteroidia|Bacteroidales|unk|unk|unk	2301481	41	19	0	NA	0	NA	0	NA	133.09	Hadza	Tanzania	Africa	ERS2585905	PRJEB27517	1849_1	ERR7738233_bin.87	83.9583	ERZ4567797	ERS11098467	ERZ6639549
REFINED_METABAT215_TOP10_CONTIGS_1500_ASSEMBLY_K77_MERGED__Hadza_MoBio_hadza-A-D_N_23_1513.92	ERR7745937_bin.92	MAG	This study	299_0	ERR7738575_bin.23	MQ	75.95	1.13	1850960	21493	114	66.67	0.975523	78.7335	Bacteria	o__Bacteroidales (UID2617)	d__Bacteria;p__Bacteroidota;c__Bacteroidia;o__Bacteroidales;f__Muribaculaceae;g__CAG-279;s__CAG-279 sp000437795	d__Bacteria;p__Bacteroidota;c__Bacteroidia;o__Bacteroidales;f__Muribaculaceae;g__CAG-279;s__CAG-279 sp000437795	Bacteria|Bacteroidetes|Bacteroidia|Bacteroidales|unk|unk|unk	2301481	38	18	0	NA	0	NA	0	NA	8.85	Hadza	Tanzania	Africa	ERS2585769	PRJEB27517	1849_1	ERR7738233_bin.87	83.624	ERZ4561471	ERS11101206	ERZ6639554
REFINED_METABAT215_TOP10_CONTIGS_1500_ASSEMBLY_K77_MERGED__Hadza_MoBio_hadza-A-D_A_10_1110.188	ERR7745759_bin.188	MAG	This study	299_0	ERR7738575_bin.23	MQ	72.71	0.38	1791525	7058	315	100	0.969503	78.9876	Bacteria	o__Bacteroidales (UID2617)	d__Bacteria;p__Bacteroidota;c__Bacteroidia;o__Bacteroidales;f__Muribaculaceae;g__CAG-279;s__CAG-279 sp000437795	d__Bacteria;p__Bacteroidota;c__Bacteroidia;o__Bacteroidales;f__Muribaculaceae;g__CAG-279;s__CAG-279 sp000437795	Bacteria|Bacteroidetes|Bacteroidia|Bacteroidales|unk|unk|unk	2301481	26	16	0	NA	0	NA	0	NA	6.09	Hadza	Tanzania	Africa	ERS2585534	PRJEB27517	1849_1	ERR7738233_bin.87	83.5631	ERZ4561840	ERS11103945	ERZ6639572
REFINED_METABAT215_TOP10_CONTIGS_1500_ASSEMBLY_K77_MERGED__Hadza_MoBio_hadza-I-L_D_1_2641.152	ERR7738172_bin.152	MAG	This study	299_0	ERR7738575_bin.23	MQ	74.06	0.88	1877461	14178	184	25	0.971321	78.0094	Bacteria	o__Bacteroidales (UID2617)	d__Bacteria;p__Bacteroidota;c__Bacteroidia;o__Bacteroidales;f__Muribaculaceae;g__CAG-279;s__CAG-279 sp000437795	d__Bacteria;p__Bacteroidota;c__Bacteroidia;o__Bacteroidales;f__Muribaculaceae;g__CAG-279;s__CAG-279 sp000437795	Bacteria|Bacteroidetes|Bacteroidia|Bacteroidales|unk|unk|unk	2301481	37	18	0	NA	0	NA	0	NA	7.42	Hadza	Tanzania	Africa	ERS2586345	PRJEB27517	1849_1	ERR7738233_bin.87	82.9043	ERZ4559391	ERS11106684	ERZ6639584
REFINED_METABAT215_TOP10_CONTIGS_1500_ASSEMBLY_K77_MERGED__Hadza_PheChl_Fiber-Hadza-Nepal_C_12_2317.383	ERR7746217_bin.383	MAG	This study	299_0	ERR7738575_bin.23	MQ	68.49	0	1958738	350995	20	0	0.973163	77.5546	Bacteria	o__Bacteroidales (UID2617)	d__Bacteria;p__Bacteroidota;c__Bacteroidia;o__Bacteroidales;f__Muribaculaceae;g__CAG-279;s__CAG-279 sp000437795	d__Bacteria;p__Bacteroidota;c__Bacteroidia;o__Bacteroidales;f__Muribaculaceae;g__CAG-279;s__CAG-279 sp000437795	Bacteria|Bacteroidetes|Bacteroidia|Bacteroidales|unk|unk|unk	2301481	43	20	0	NA	1	0.806723	0	NA	160.08	Hadza	Tanzania	Africa	ERS2586189	PRJEB27517	1849_1	ERR7738233_bin.87	82.1	ERZ4567680	ERS11109423	ERZ6639560
REFINED_METABAT215_TOP10_CONTIGS_1500_ASSEMBLY_K77_MERGED__Hadza_MoBio_hadza-E-H_B_22_2177.200	ERR7745383_bin.200	MAG	This study	299_0	ERR7738575_bin.23	MQ	70.93	0.38	1798500	8203	279	50	0.9699	77.2419	Bacteria	o__Bacteroidales (UID2617)	d__Bacteria;p__Bacteroidota;c__Bacteroidia;o__Bacteroidales;f__Muribaculaceae;g__CAG-279;s__CAG-279 sp000437795	d__Bacteria;p__Bacteroidota;c__Bacteroidia;o__Bacteroidales;f__Muribaculaceae;g__CAG-279;s__CAG-279 sp000437795	Bacteria|Bacteroidetes|Bacteroidia|Bacteroidales|unk|unk|unk	2301481	28	18	0	NA	0	NA	0	NA	6.4	Hadza	Tanzania	Africa	ERS2586145	PRJEB27517	1849_1	ERR7738233_bin.87	81.7975	ERZ4560118	ERS11112162	ERZ6639585
REFINED_METABAT215_TOP10_CONTIGS_1500_ASSEMBLY_K77_MERGED__Hadza_MoBio_hadza-A-D_F_7_1572.101	ERR7746721_bin.101	MAG	This study	299_0	ERR7738575_bin.23	MQ	70.19	0.25	1740641	8376	257	50	0.969718	77.1422	Bacteria	o__Bacteroidales (UID2617)	d__Bacteria;p__Bacteroidota;c__Bacteroidia;o__Bacteroidales;f__Muribaculaceae;g__CAG-279;s__CAG-279 sp000437795	d__Bacteria;p__Bacteroidota;c__Bacteroidia;o__Bacteroidales;f__Muribaculaceae;g__CAG-279;s__CAG-279 sp000437795	Bacteria|Bacteroidetes|Bacteroidia|Bacteroidales|unk|unk|unk	2301481	28	17	0	NA	0	NA	0	NA	8.44	Hadza	Tanzania	Africa	ERS9106181	PRJEB49206	1849_1	ERR7738233_bin.87	81.6528	ERZ4561877	ERS11114901	ERZ6639580
REFINED_METABAT215_TOP10_CONTIGS_1500_ASSEMBLY_K77_MERGED__Hadza_MoBio_hadza-I-L_G_2_2602.52	ERR7738617_bin.52	MAG	This study	299_0	ERR7738575_bin.23	MQ	68.36	0	1652047	4907	397	0	0.970727	76.4234	Bacteria	o__Bacteroidales (UID2617)	d__Bacteria;p__Bacteroidota;c__Bacteroidia;o__Bacteroidales;f__Muribaculaceae;g__CAG-279;s__CAG-279 sp000437795	d__Bacteria;p__Bacteroidota;c__Bacteroidia;o__Bacteroidales;f__Muribaculaceae;g__CAG-279;s__CAG-279 sp000437795	Bacteria|Bacteroidetes|Bacteroidia|Bacteroidales|unk|unk|unk	2301481	22	14	0	NA	0	NA	0	NA	6	Hadza	Tanzania	Africa	ERS2586313	PRJEB27517	1849_1	ERR7738233_bin.87	80.6547	ERZ4559313	ERS11117640	ERZ6639590
REFINED_METABAT215_TOP10_CONTIGS_1500_ASSEMBLY_K77_MERGED__Hadza_MoBio_hadza-A-D_B_6_1603.22	ERR7738631_bin.22	MAG	This study	299_0	ERR7738575_bin.23	MQ	68.66	0.33	1663742	7596	281	33.33	0.975162	75.1714	Bacteria	o__Bacteroidales (UID2617)	d__Bacteria;p__Bacteroidota;c__Bacteroidia;o__Bacteroidales;f__Muribaculaceae;g__CAG-279;s__CAG-279 sp000437795	d__Bacteria;p__Bacteroidota;c__Bacteroidia;o__Bacteroidales;f__Muribaculaceae;g__CAG-279;s__CAG-279 sp000437795	Bacteria|Bacteroidetes|Bacteroidia|Bacteroidales|unk|unk|unk	2301481	25	13	0	NA	0	NA	0	NA	6.21	Hadza	Tanzania	Africa	ERS2585852	PRJEB27517	1849_1	ERR7738233_bin.87	79.8189	ERZ4561193	ERS11120379	ERZ6639582
REFINED_METABAT215_TOP10_CONTIGS_1500_ASSEMBLY_K77_MERGED__Hadza_MoBio_hadza-E-H_D_1_1951.112	ERR7738194_bin.112	MAG	This study	299_0	ERR7738575_bin.23	MQ	67.36	0	1801290	56229	45	0	0.965303	75.9906	Bacteria	o__Bacteroidales (UID2617)	d__Bacteria;p__Bacteroidota;c__Bacteroidia;o__Bacteroidales;f__Muribaculaceae;g__CAG-279;s__CAG-279 sp000437795	d__Bacteria;p__Bacteroidota;c__Bacteroidia;o__Bacteroidales;f__Muribaculaceae;g__CAG-279;s__CAG-279 sp000437795	Bacteria|Bacteroidetes|Bacteroidia|Bacteroidales|unk|unk|unk	2301481	38	18	0	NA	0	NA	0	NA	58.14	Hadza	Tanzania	Africa	ERS2586089	PRJEB27517	1849_1	ERR7738233_bin.87	79.7245	ERZ4560009	ERS11123118	ERZ6639571
REFINED_METABAT215_TOP10_CONTIGS_1500_ASSEMBLY_K77_MERGED__Hadza_MoBio_C-REDO_H_7_1595.36	ERR7737953_bin.36	MAG	This study	299_0	ERR7738575_bin.23	MQ	69.37	0.57	1698216	5807	361	0	0.968645	74.632	Bacteria	o__Bacteroidales (UID2617)	d__Bacteria;p__Bacteroidota;c__Bacteroidia;o__Bacteroidales;f__Muribaculaceae;g__CAG-279;s__CAG-279 sp000437795	d__Bacteria;p__Bacteroidota;c__Bacteroidia;o__Bacteroidales;f__Muribaculaceae;g__CAG-279;s__CAG-279 sp000437795	Bacteria|Bacteroidetes|Bacteroidia|Bacteroidales|unk|unk|unk	2301481	24	14	0	NA	0	NA	0	NA	6.4	Hadza	Tanzania	Africa	ERS2585844	PRJEB27517	1849_1	ERR7738233_bin.87	79.0025	ERZ4561102	ERS11125857	ERZ6639586
REFINED_METABAT215_TOP10_CONTIGS_1500_ASSEMBLY_K77_MERGED__Hadza_MoBio_hadza-E-H_H_22_2297.70	ERR7738604_bin.70	MAG	This study	299_0	ERR7738575_bin.23	MQ	71.76	1.13	1719948	6889	332	100	0.971385	74.2646	Bacteria	o__Bacteroidales (UID2617)	d__Bacteria;p__Bacteroidota;c__Bacteroidia;o__Bacteroidales;f__Muribaculaceae;g__CAG-279;s__CAG-279 sp000437795	d__Bacteria;p__Bacteroidota;c__Bacteroidia;o__Bacteroidales;f__Muribaculaceae;g__CAG-279;s__CAG-279 sp000437795	Bacteria|Bacteroidetes|Bacteroidia|Bacteroidales|unk|unk|unk	2301481	31	17	0	NA	0	NA	0	NA	21.55	Hadza	Tanzania	Africa	ERS2586176	PRJEB27517	1849_1	ERR7738233_bin.87	78.8479	ERZ4560302	ERS11073817	ERZ6639591
REFINED_METABAT215_TOP10_CONTIGS_1500_ASSEMBLY_K77_MERGED__Hadza_PheChl_Fiber-Hadza-Nepal_A_18_1651.241	ERR7738606_bin.241	MAG	This study	299_0	ERR7738575_bin.23	MQ	71.61	1.13	1740775	6182	347	0	0.973848	74.0963	Bacteria	o__Bacteroidales (UID2617)	d__Bacteria;p__Bacteroidota;c__Bacteroidia;o__Bacteroidales;f__Muribaculaceae;g__CAG-279;s__CAG-279 sp000437795	d__Bacteria;p__Bacteroidota;c__Bacteroidia;o__Bacteroidales;f__Muribaculaceae;g__CAG-279;s__CAG-279 sp000437795	Bacteria|Bacteroidetes|Bacteroidia|Bacteroidales|unk|unk|unk	2301481	23	12	0	NA	0	NA	0	NA	5.76	Hadza	Tanzania	Africa	ERS2585895	PRJEB27517	1849_1	ERR7738233_bin.87	78.6578	ERZ4567847	ERS11076556	ERZ6639592
REFINED_METABAT215_TOP10_CONTIGS_1500_ASSEMBLY_K77_MERGED__Hadza_MoBio_hadza-E-H_F_21_1974.176	ERR7738570_bin.176	MAG	This study	299_0	ERR7738575_bin.23	MQ	71.92	1.51	1949307	71807	52	100	0.969144	73.088	Bacteria	o__Bacteroidales (UID2617)	d__Bacteria;p__Bacteroidota;c__Bacteroidia;o__Bacteroidales;f__Muribaculaceae;g__CAG-279;s__CAG-279 sp000437795	d__Bacteria;p__Bacteroidota;c__Bacteroidia;o__Bacteroidales;f__Muribaculaceae;g__CAG-279;s__CAG-279 sp000437795	Bacteria|Bacteroidetes|Bacteroidia|Bacteroidales|unk|unk|unk	2301481	30	14	0	NA	0	NA	0	NA	25.5	Hadza	Tanzania	Africa	ERS2586098	PRJEB27517	1849_1	ERR7738233_bin.87	77.6384	ERZ4560092	ERS11079295	ERZ6639570
REFINED_METABAT215_TOP10_CONTIGS_1500_ASSEMBLY_K77_MERGED__Hadza_MoBio_hadza-A-D_O_6_1198.275	ERR7738594_bin.275	MAG	This study	299_0	ERR7738575_bin.23	MQ	68.61	0.75	1708206	4768	415	0	0.96528	72.9317	Bacteria	o__Bacteroidales (UID2617)	d__Bacteria;p__Bacteroidota;c__Bacteroidia;o__Bacteroidales;f__Muribaculaceae;g__CAG-279;s__CAG-279 sp000437795	d__Bacteria;p__Bacteroidota;c__Bacteroidia;o__Bacteroidales;f__Muribaculaceae;g__CAG-279;s__CAG-279 sp000437795	Bacteria|Bacteroidetes|Bacteroidia|Bacteroidales|unk|unk|unk	2301481	23	14	0	NA	1	0.806723	1	0.67722	5.44	Hadza	Tanzania	Africa	ERS2585621	PRJEB27517	1849_1	ERR7738233_bin.87	76.7732	ERZ4561686	ERS11082034	ERZ6639600
REFINED_METABAT215_TOP10_CONTIGS_1500_ASSEMBLY_K77_MERGED__Hadza_MoBio_hadza-A-D_K_19_1040.42	ERR7737964_bin.42	MAG	This study	299_0	ERR7738575_bin.23	MQ	64.15	0	1559359	135147	25	0	0.968761	72.9083	Bacteria	o__Bacteroidales (UID2617)	d__Bacteria;p__Bacteroidota;c__Bacteroidia;o__Bacteroidales;f__Muribaculaceae;g__CAG-279;s__CAG-279 sp000437795	d__Bacteria;p__Bacteroidota;c__Bacteroidia;o__Bacteroidales;f__Muribaculaceae;g__CAG-279;s__CAG-279 sp000437795	Bacteria|Bacteroidetes|Bacteroidia|Bacteroidales|unk|unk|unk	2301481	36	20	0	NA	0	NA	0	NA	52.53	Hadza	Tanzania	Africa	ERS2585464	PRJEB27517	1849_1	ERR7738233_bin.87	76.6744	ERZ4561898	ERS11084773	ERZ6639578
REFINED_METABAT215_TOP10_CONTIGS_1500_ASSEMBLY_K77_MERGED__Hadza_MoBio_hadza-E-H_P_7_2143.391	ERR7738661_bin.391	MAG	This study	299_0	ERR7738575_bin.23	MQ	82.45	4.15	2294906	94352	41	100	0.970426	70.5481	Bacteria	o__Bacteroidales (UID2617)	d__Bacteria;p__Bacteroidota;c__Bacteroidia;o__Bacteroidales;f__Muribaculaceae;g__CAG-279;s__CAG-279 sp000437795	d__Bacteria;p__Bacteroidota;c__Bacteroidia;o__Bacteroidales;f__Muribaculaceae;g__CAG-279;s__CAG-279 sp000437795	Bacteria|Bacteroidetes|Bacteroidia|Bacteroidales|unk|unk|unk	2301481	50	20	0	NA	0	NA	0	NA	36.7	Hadza	Tanzania	Africa	ERS2586129	PRJEB27517	1849_1	ERR7738233_bin.87	75.5472	ERZ4560067	ERS11087512	ERZ6639595
REFINED_METABAT215_TOP10_CONTIGS_1500_ASSEMBLY_K77_MERGED__Hadza_MoBio_hadza-I-L_K_10_2622.166	ERR7738527_bin.166	MAG	This study	299_0	ERR7738575_bin.23	MQ	64.72	0.38	1816154	79767	33	0	0.967235	71.5301	Bacteria	o__Bacteroidales (UID2617)	d__Bacteria;p__Bacteroidota;c__Bacteroidia;o__Bacteroidales;f__Muribaculaceae;g__CAG-279;s__CAG-279 sp000437795	d__Bacteria;p__Bacteroidota;c__Bacteroidia;o__Bacteroidales;f__Muribaculaceae;g__CAG-279;s__CAG-279 sp000437795	Bacteria|Bacteroidetes|Bacteroidia|Bacteroidales|unk|unk|unk	2301481	44	18	0	NA	0	NA	0	NA	25.59	Hadza	Tanzania	Africa	ERS2586331	PRJEB27517	1849_1	ERR7738233_bin.87	75.4816	ERZ4559349	ERS11090251	ERZ6639583
REFINED_METABAT215_TOP10_CONTIGS_1500_ASSEMBLY_K77_MERGED__Hadza_MoBio_hadza-A-D_B_24_1613.113	ERR7738244_bin.113	MAG	This study	299_0	ERR7738575_bin.23	MQ	66.16	0.57	1545952	4078	428	0	0.966026	71.3044	Bacteria	o__Bacteroidales (UID2617)	d__Bacteria;p__Bacteroidota;c__Bacteroidia;o__Bacteroidales;f__Muribaculaceae;g__CAG-279;s__CAG-279 sp000437795	d__Bacteria;p__Bacteroidota;c__Bacteroidia;o__Bacteroidales;f__Muribaculaceae;g__CAG-279;s__CAG-279 sp000437795	Bacteria|Bacteroidetes|Bacteroidia|Bacteroidales|unk|unk|unk	2301481	22	16	0	NA	0	NA	0	NA	5.3	Hadza	Tanzania	Africa	ERS2585862	PRJEB27517	1849_1	ERR7738233_bin.87	74.8925	ERZ4561180	ERS11092990	ERZ6639593
REFINED_METABAT215_TOP10_CONTIGS_1500_ASSEMBLY_K77_MERGED__Hadza_MoBio_hadza-I-L_K_19_2488.56	ERR7738274_bin.56	MAG	This study	299_0	ERR7738575_bin.23	MQ	68.43	1.51	1598313	4689	405	0	0.974499	68.9192	Bacteria	o__Bacteroidales (UID2617)	d__Bacteria;p__Bacteroidota;c__Bacteroidia;o__Bacteroidales;f__Muribaculaceae;g__CAG-279;s__CAG-279 sp000437795	d__Bacteria;p__Bacteroidota;c__Bacteroidia;o__Bacteroidales;f__Muribaculaceae;g__CAG-279;s__CAG-279 sp000437795	Bacteria|Bacteroidetes|Bacteroidia|Bacteroidales|unk|unk|unk	2301481	20	13	0	NA	0	NA	1	0.67722	5.44	Hadza	Tanzania	Africa	ERS2586262	PRJEB27517	1849_1	ERR7738233_bin.87	73.0273	ERZ4559904	ERS11095729	ERZ6639598
REFINED_METABAT215_TOP10_CONTIGS_1500_ASSEMBLY_K77_MERGED__Hadza_MoBio_hadza-I-L_D_21_2679.74	ERR7738201_bin.74	MAG	This study	299_0	ERR7738575_bin.23	MQ	58.11	0	1673114	79972	31	0	0.965984	66.785	Bacteria	o__Bacteroidales (UID2617)	d__Bacteria;p__Bacteroidota;c__Bacteroidia;o__Bacteroidales;f__Muribaculaceae;g__CAG-279;s__CAG-279 sp000437795	d__Bacteria;p__Bacteroidota;c__Bacteroidia;o__Bacteroidales;f__Muribaculaceae;g__CAG-279;s__CAG-279 sp000437795	Bacteria|Bacteroidetes|Bacteroidia|Bacteroidales|unk|unk|unk	2301481	43	19	0	NA	0	NA	0	NA	232.2	Hadza	Tanzania	Africa	ERS2586377	PRJEB27517	1849_1	ERR7738233_bin.87	70.6727	ERZ4559521	ERS11098468	ERZ6639577
REFINED_METABAT215_TOP10_CONTIGS_1500_ASSEMBLY_K77_MERGED__Hadza_MoBio_H_A_11_2177.105	ERR7738217_bin.105	MAG	This study	299_0	ERR7738575_bin.23	MQ	56.55	0	1817740	7216	327	0	0.970394	64.7387	Bacteria	k__Bacteria (UID203)	d__Bacteria;p__Bacteroidota;c__Bacteroidia;o__Bacteroidales;f__Muribaculaceae;g__CAG-279;s__CAG-279 sp000437795	d__Bacteria;p__Bacteroidota;c__Bacteroidia;o__Bacteroidales;f__Muribaculaceae;g__CAG-279;s__CAG-279 sp000437795	Bacteria|Bacteroidetes|Bacteroidia|Bacteroidales|unk|unk|unk	2301481	30	16	0	NA	0	NA	0	NA	6.7	Hadza	Tanzania	Africa	ERS2586145	PRJEB27517	1849_1	ERR7738233_bin.87	69.3602	ERZ4560110	ERS11101207	ERZ6639596
REFINED_METABAT215_TOP10_CONTIGS_1500_ASSEMBLY_K77_MERGED__Hadza_MoBio_hadza-A-D_H_3_1562.130	ERR7738227_bin.130	MAG	This study	299_0	ERR7738575_bin.23	MQ	55.09	0	1435185	97287	21	0	0.96946	63.7409	Bacteria	o__Bacteroidales (UID2617)	d__Bacteria;p__Bacteroidota;c__Bacteroidia;o__Bacteroidales;f__Muribaculaceae;g__CAG-279;s__CAG-279 sp000437795	d__Bacteria;p__Bacteroidota;c__Bacteroidia;o__Bacteroidales;f__Muribaculaceae;g__CAG-279;s__CAG-279 sp000437795	Bacteria|Bacteroidetes|Bacteroidia|Bacteroidales|unk|unk|unk	2301481	27	12	0	NA	1	0.806723	0	NA	18.32	Hadza	Tanzania	Africa	ERS2585816	PRJEB27517	1849_1	ERR7738233_bin.87	67.2472	ERZ4560982	ERS11103946	ERZ6639589
REFINED_METABAT215_TOP10_CONTIGS_1500_ASSEMBLY_K77_MERGED__Hadza_MoBio_hadza-E-H_E_15_1726.127	ERR7738607_bin.127	MAG	This study	299_0	ERR7738575_bin.23	MQ	54.31	0	1814522	8002	288	0	0.97514	62.5204	Bacteria	k__Bacteria (UID203)	d__Bacteria;p__Bacteroidota;c__Bacteroidia;o__Bacteroidales;f__Muribaculaceae;g__CAG-279;s__CAG-279 sp000437795	d__Bacteria;p__Bacteroidota;c__Bacteroidia;o__Bacteroidales;f__Muribaculaceae;g__CAG-279;s__CAG-279 sp000437795	Bacteria|Bacteroidetes|Bacteroidia|Bacteroidales|unk|unk|unk	2301481	30	16	0	NA	0	NA	0	NA	6.29	Hadza	Tanzania	Africa	ERS2585969	PRJEB27517	1849_1	ERR7738233_bin.87	66.9897	ERZ4560761	ERS11106685	ERZ6639587
REFINED_METABAT215_TOP10_CONTIGS_1500_ASSEMBLY_K77_MERGED__Hadza_MoBio_hadza-E-H_A_8_1817.198	ERR7738223_bin.198	MAG	This study	299_0	ERR7738575_bin.23	MQ	55.43	0	1158248	3683	349	0	0.96489	63.2769	Bacteria	o__Bacteroidales (UID2617)	d__Bacteria;p__Bacteroidota;c__Bacteroidia;o__Bacteroidales;f__Muribaculaceae;g__CAG-279;s__CAG-279 sp000437795	d__Bacteria;p__Bacteroidota;c__Bacteroidia;o__Bacteroidales;f__Muribaculaceae;g__CAG-279;s__CAG-279 sp000437795	Bacteria|Bacteroidetes|Bacteroidia|Bacteroidales|unk|unk|unk	2301481	13	9	0	NA	0	NA	1	0.631108	4.99	Hadza	Tanzania	Africa	ERS2586017	PRJEB27517	1849_1	ERR7738233_bin.87	65.8443	ERZ4560427	ERS11109424	ERZ6639588
REFINED_METABAT215_TOP10_CONTIGS_1500_ASSEMBLY_K77_MERGED__Hadza_MoBio_C-REDO_D_5_1545.63	ERR7746233_bin.63	MAG	This study	299_0	ERR7738575_bin.23	MQ	51.72	0	1639298	5824	335	0	0.968513	59.8173	Bacteria	k__Bacteria (UID203)	d__Bacteria;p__Bacteroidota;c__Bacteroidia;o__Bacteroidales;f__Muribaculaceae;g__CAG-279;s__CAG-279 sp000437795	d__Bacteria;p__Bacteroidota;c__Bacteroidia;o__Bacteroidales;f__Muribaculaceae;g__CAG-279;s__CAG-279 sp000437795	Bacteria|Bacteroidetes|Bacteroidia|Bacteroidales|unk|unk|unk	2301481	23	16	0	NA	0	NA	0	NA	7.44	Hadza	Tanzania	Africa	ERS2585799	PRJEB27517	1849_1	ERR7738233_bin.87	64.1144	ERZ4560872	ERS11112163	ERZ6639602
REFINED_METABAT215_TOP10_CONTIGS_1500_ASSEMBLY_K77_MERGED__Hadza_MoBio_hadza-A-D_K_6_1150.188	ERR7738627_bin.188	MAG	This study	299_0	ERR7738575_bin.23	MQ	54.86	0.19	1224243	2904	440	0	0.958224	61.7294	Bacteria	o__Bacteroidales (UID2617)	d__Bacteria;p__Bacteroidota;c__Bacteroidia;o__Bacteroidales;f__Muribaculaceae;g__CAG-279;s__CAG-279 sp000437795	d__Bacteria;p__Bacteroidota;c__Bacteroidia;o__Bacteroidales;f__Muribaculaceae;g__CAG-279;s__CAG-279 sp000437795	Bacteria|Bacteroidetes|Bacteroidia|Bacteroidales|unk|unk|unk	2301481	14	10	1	0.39987	0	NA	1	0.67722	4.77	Hadza	Tanzania	Africa	ERS2585574	PRJEB27517	1849_1	ERR7738233_bin.87	64.048	ERZ4561880	ERS11114902	ERZ6639612
REFINED_METABAT215_TOP10_CONTIGS_1500_ASSEMBLY_K77_MERGED__Hadza_MoBio_hadza-E-H_A_21_1706.94	ERR7746051_bin.94	MAG	This study	299_0	ERR7738575_bin.23	MQ	51.72	0	1524124	5342	338	0	0.968426	59.7669	Bacteria	k__Bacteria (UID203)	d__Bacteria;p__Bacteroidota;c__Bacteroidia;o__Bacteroidales;f__Muribaculaceae;g__CAG-279;s__CAG-279 sp000437795	d__Bacteria;p__Bacteroidota;c__Bacteroidia;o__Bacteroidales;f__Muribaculaceae;g__CAG-279;s__CAG-279 sp000437795	Bacteria|Bacteroidetes|Bacteroidia|Bacteroidales|unk|unk|unk	2301481	26	16	0	NA	1	0.857143	0	NA	6.19	Hadza	Tanzania	Africa	ERS2585949	PRJEB27517	1849_1	ERR7738233_bin.87	63.6789	ERZ4560669	ERS11117641	ERZ6639615
REFINED_METABAT215_TOP10_CONTIGS_1500_ASSEMBLY_K77_MERGED__Hadza_MoBio_hadza-I-L_O_22_2670.2	ERR7737968_bin.2	MAG	This study	299_0	ERR7738575_bin.23	MQ	51.7	0	1415849	94969	27	0	0.962256	60.3398	Bacteria	o__Bacteroidales (UID2617)	d__Bacteria;p__Bacteroidota;c__Bacteroidia;o__Bacteroidales;f__Muribaculaceae;g__CAG-279;s__CAG-279 sp000437795	d__Bacteria;p__Bacteroidota;c__Bacteroidia;o__Bacteroidales;f__Muribaculaceae;g__CAG-279;s__CAG-279 sp000437795	Bacteria|Bacteroidetes|Bacteroidia|Bacteroidales|unk|unk|unk	2301481	32	17	0	NA	0	NA	0	NA	147.12	Hadza	Tanzania	Africa	ERS2586368	PRJEB27517	1849_1	ERR7738233_bin.87	63.3696	ERZ4559460	ERS11120380	ERZ6639603
REFINED_METABAT215_TOP10_CONTIGS_1500_ASSEMBLY_K77_MERGED__Hadza_MoBio_hadza-I-L_L_3_1264.150	ERR7738278_bin.150	MAG	This study	299_0	ERR7738575_bin.23	MQ	52.89	0	1243277	3282	411	0	0.959584	60.7426	Bacteria	o__Bacteroidales (UID2617)	d__Bacteria;p__Bacteroidota;c__Bacteroidia;o__Bacteroidales;f__Muribaculaceae;g__CAG-279;s__CAG-279 sp000437795	d__Bacteria;p__Bacteroidota;c__Bacteroidia;o__Bacteroidales;f__Muribaculaceae;g__CAG-279;s__CAG-279 sp000437795	Bacteria|Bacteroidetes|Bacteroidia|Bacteroidales|unk|unk|unk	2301481	12	8	0	NA	0	NA	1	0.631452	5.06	Hadza	Tanzania	Africa	ERS2585682	PRJEB27517	1849_1	ERR7738233_bin.87	63.3303	ERZ4562243	ERS11123119	ERZ6639620
REFINED_METABAT215_TOP10_CONTIGS_1500_ASSEMBLY_K77_MERGED__Hadza_MoBio_hadza-E-H_K_1_1770.30	ERR7738609_bin.30	MAG	This study	299_0	ERR7738575_bin.23	MQ	58.39	1.72	1812779	8104	287	0	0.967888	58.0027	Bacteria	k__Bacteria (UID203)	d__Bacteria;p__Bacteroidota;c__Bacteroidia;o__Bacteroidales;f__Muribaculaceae;g__CAG-279;s__CAG-279 sp000437795	d__Bacteria;p__Bacteroidota;c__Bacteroidia;o__Bacteroidales;f__Muribaculaceae;g__CAG-279;s__CAG-279 sp000437795	Bacteria|Bacteroidetes|Bacteroidia|Bacteroidales|unk|unk|unk	2301481	28	16	0	NA	0	NA	0	NA	6.69	Hadza	Tanzania	Africa	ERS2585992	PRJEB27517	1849_1	ERR7738233_bin.87	62.3898	ERZ4560346	ERS11125858	ERZ6639622
REFINED_METABAT215_TOP10_CONTIGS_1500_ASSEMBLY_K77_MERGED__Hadza_MoBio_hadza-E-H_N_4_2332.76	ERR7745412_bin.76	MAG	This study	299_0	ERR7738575_bin.23	MQ	50.57	0	1394500	94969	24	0	0.961737	59.2032	Bacteria	o__Bacteroidales (UID2617)	d__Bacteria;p__Bacteroidota;c__Bacteroidia;o__Bacteroidales;f__Muribaculaceae;g__CAG-279;s__CAG-279 sp000437795	d__Bacteria;p__Bacteroidota;c__Bacteroidia;o__Bacteroidales;f__Muribaculaceae;g__CAG-279;s__CAG-279 sp000437795	Bacteria|Bacteroidetes|Bacteroidia|Bacteroidales|unk|unk|unk	2301481	33	18	0	NA	0	NA	0	NA	441.94	Hadza	Tanzania	Africa	ERS2586202	PRJEB27517	1849_1	ERR7738233_bin.87	62.1521	ERZ4559636	ERS11073818	ERZ6639613
REFINED_METABAT215_TOP10_CONTIGS_1500_ASSEMBLY_K77_MERGED__Hadza_MoBio_hadza-I-L_D_14_1184.145	ERR7738219_bin.145	MAG	This study	299_0	ERR7738575_bin.23	MQ	54.31	0.86	1591637	6197	311	0	0.9705	58.1079	Bacteria	k__Bacteria (UID203)	d__Bacteria;p__Bacteroidota;c__Bacteroidia;o__Bacteroidales;f__Muribaculaceae;g__CAG-279;s__CAG-279 sp000437795	d__Bacteria;p__Bacteroidota;c__Bacteroidia;o__Bacteroidales;f__Muribaculaceae;g__CAG-279;s__CAG-279 sp000437795	Bacteria|Bacteroidetes|Bacteroidia|Bacteroidales|unk|unk|unk	2301481	26	16	0	NA	0	NA	0	NA	6.33	Hadza	Tanzania	Africa	ERS2585607	PRJEB27517	1849_1	ERR7738233_bin.87	62.0858	ERZ4561625	ERS11076557	ERZ6639621
REFINED_METABAT215_TOP10_CONTIGS_1500_ASSEMBLY_K77_MERGED__Hadza_MoBio_C-REDO_D_2_1542.205	ERR7745625_bin.205	MAG	This study	299_0	ERR7738575_bin.23	MQ	52.08	0	1390138	204966	23	0	0.953408	60.8789	Bacteria	o__Bacteroidales (UID2617)	d__Bacteria;p__Bacteroidota;c__Bacteroidia;o__Bacteroidales;f__Muribaculaceae;g__CAG-279;s__CAG-279 sp000437795	d__Bacteria;p__Bacteroidota;c__Bacteroidia;o__Bacteroidales;f__Muribaculaceae;g__CAG-279;s__CAG-279 sp000437795	Bacteria|Bacteroidetes|Bacteroidia|Bacteroidales|unk|unk|unk	2301481	25	16	0	NA	2	0.806723	0	NA	27.67	Hadza	Tanzania	Africa	ERS2585796	PRJEB27517	1849_1	ERR7738233_bin.87	61.8361	ERZ4566938	ERS11079296	ERZ6639649
REFINED_METABAT215_TOP10_CONTIGS_1500_ASSEMBLY_K77_MERGED__Hadza_PheChl_Fiber-Hadza-Nepal_E_6_1527.56	ERR7738586_bin.56	MAG	This study	299_0	ERR7738575_bin.23	MQ	54.46	0.75	1254081	3526	395	0	0.967143	58.582	Bacteria	o__Bacteroidales (UID2617)	d__Bacteria;p__Bacteroidota;c__Bacteroidia;o__Bacteroidales;f__Muribaculaceae;g__CAG-279;s__CAG-279 sp000437795	d__Bacteria;p__Bacteroidota;c__Bacteroidia;o__Bacteroidales;f__Muribaculaceae;g__CAG-279;s__CAG-279 sp000437795	Bacteria|Bacteroidetes|Bacteroidia|Bacteroidales|unk|unk|unk	2301481	12	9	0	NA	0	NA	0	NA	5.06	Hadza	Tanzania	Africa	ERS2585782	PRJEB27517	1849_1	ERR7738233_bin.87	61.4524	ERZ4567843	ERS11082035	ERZ6639624
REFINED_METABAT215_TOP10_CONTIGS_1500_ASSEMBLY_K77_MERGED__Hadza_MoBio_hadza-I-L_E_21_2379.46	ERR7745382_bin.46	MAG	This study	2990_0	ERR7745382_bin.46	MQ	92.47	0	2600774	230445	50	0	0.990202	101.566	Bacteria	o__Clostridiales (UID1212)	d__Bacteria;p__Firmicutes_A;c__Clostridia;o__Oscillospirales;f__Ruminococcaceae;g__Ruminococcus_D;s__	d__Bacteria;p__Firmicutes_A;c__Clostridia;o__Oscillospirales;f__Ruminococcaceae;g__Ruminococcus_D;s__	Bacteria|Firmicutes|Clostridia|Clostridiales|Ruminococcaceae|Ruminococcus|unk	165186	42	18	0	NA	0	NA	0	NA	19.38	Hadza	Tanzania	Africa	ERS2586231	PRJEB27517	666_1	ERR7745382_bin.46	109.209	ERZ4559788	ERS11084774	ERZ6639634
REFINED_METABAT215_TOP10_CONTIGS_1500_ASSEMBLY_K77_MERGED__Hadza_PheChl_Fiber-Hadza-Nepal_K_2_2358.266	ERR7738461_bin.266	MAG	This study	2990_0	ERR7745382_bin.46	MQ	85.81	0	2297795	8979	351	0	0.986173	94.1479	Bacteria	o__Clostridiales (UID1212)	d__Bacteria;p__Firmicutes_A;c__Clostridia;o__Oscillospirales;f__Ruminococcaceae;g__Ruminococcus_D;s__	d__Bacteria;p__Firmicutes_A;c__Clostridia;o__Oscillospirales;f__Ruminococcaceae;g__Ruminococcus_D;s__	Bacteria|Firmicutes|Clostridia|Clostridiales|Ruminococcaceae|Ruminococcus|unk	165186	30	16	0	NA	0	NA	0	NA	6.67	Hadza	Tanzania	Africa	ERS2586225	PRJEB27517	666_1	ERR7745382_bin.46	100.907	ERZ4567674	ERS11087513	ERZ6639623
REFINED_METABAT215_TOP10_CONTIGS_1500_ASSEMBLY_K77_MERGED__Hadza_MoBio_hadza-E-H_F_22_2249.107	ERR7745427_bin.107	MAG	This study	2990_0	ERR7745382_bin.46	MQ	80.82	0	2272148	253688	31	0	0.990127	89.8786	Bacteria	o__Clostridiales (UID1212)	d__Bacteria;p__Firmicutes_A;c__Clostridia;o__Oscillospirales;f__Ruminococcaceae;g__Ruminococcus_D;s__	d__Bacteria;p__Firmicutes_A;c__Clostridia;o__Oscillospirales;f__Ruminococcaceae;g__Ruminococcus_D;s__	Bacteria|Firmicutes|Clostridia|Clostridiales|Ruminococcaceae|Ruminococcus|unk	165186	40	19	0	NA	0	NA	0	NA	33.15	Hadza	Tanzania	Africa	ERS2586164	PRJEB27517	666_1	ERR7745382_bin.46	97.4392	ERZ4560244	ERS11090252	ERZ6639627
REFINED_METABAT215_TOP10_CONTIGS_1500_ASSEMBLY_K77_MERGED__Hadza_PheChl_Fiber-Hadza-Nepal_C_18_2379.249	ERR7738248_bin.249	MAG	This study	2990_0	ERR7745382_bin.46	MQ	80.82	0.68	2577862	175328	61	100	0.988263	86.4532	Bacteria	o__Clostridiales (UID1212)	d__Bacteria;p__Firmicutes_A;c__Clostridia;o__Oscillospirales;f__Ruminococcaceae;g__Ruminococcus_D;s__	d__Bacteria;p__Firmicutes_A;c__Clostridia;o__Oscillospirales;f__Ruminococcaceae;g__Ruminococcus_D;s__	Bacteria|Firmicutes|Clostridia|Clostridiales|Ruminococcaceae|Ruminococcus|unk	165186	52	20	0	NA	0	NA	0	NA	28.65	Hadza	Tanzania	Africa	ERS2586231	PRJEB27517	666_1	ERR7745382_bin.46	93.6039	ERZ4567741	ERS11092991	ERZ6639628
REFINED_METABAT215_TOP10_CONTIGS_1500_ASSEMBLY_K77_MERGED__Hadza_MoBio_hadza-I-L_P_8_2357.47	ERR7738233_bin.47	MAG	This study	2990_0	ERR7745382_bin.46	MQ	77.77	2.08	2111313	5751	451	60	0.985536	75.5744	Bacteria	o__Clostridiales (UID1212)	d__Bacteria;p__Firmicutes_A;c__Clostridia;o__Oscillospirales;f__Ruminococcaceae;g__Ruminococcus_D;s__	d__Bacteria;p__Firmicutes_A;c__Clostridia;o__Oscillospirales;f__Ruminococcaceae;g__Ruminococcus_D;s__	Bacteria|Firmicutes|Clostridia|Clostridiales|Ruminococcaceae|Ruminococcus|unk	165186	30	17	0	NA	0	NA	0	NA	5.77	Hadza	Tanzania	Africa	ERS2586224	PRJEB27517	666_1	ERR7745382_bin.46	82.1128	ERZ4559747	ERS11095730	ERZ6639630
REFINED_METABAT215_TOP10_CONTIGS_1500_ASSEMBLY_K77_MERGED__Hadza_MoBio_hadza-I-L_K_19_2488.229	ERR7738274_bin.229	MAG	This study	2991_0	GUT_GENOME233621	MQ	96.64	0	2219711	140292	21	0	0.966222	105.56	Bacteria	o__Clostridiales (UID1212)	d__Bacteria;p__Firmicutes_A;c__Clostridia;o__Oscillospirales;f__Ruminococcaceae;g__Ruminococcus_D;s__Ruminococcus_D sp000434695	d__Bacteria;p__Firmicutes_A;c__Clostridia;o__Oscillospirales;f__Ruminococcaceae;g__Ruminococcus_D;s__Ruminococcus_D sp000434695	Bacteria|Firmicutes|Clostridia|Clostridiales|Ruminococcaceae|Ruminococcus|Ruminococcus sp. CAG:579	165186	43	19	0	NA	0	NA	0	NA	17.65	Hadza	Tanzania	Africa	ERS2586262	PRJEB27517	1806_1	ERR7738274_bin.229	114.367	ERZ4559904	ERS11098469	ERZ6639626
REFINED_METABAT215_TOP10_CONTIGS_1500_ASSEMBLY_K77_MERGED__Hadza_MoBio_hadza-I-L_M_5_2492.135	ERR7745719_bin.135	MAG	This study	2991_0	GUT_GENOME233621	MQ	96.64	0.11	2201332	101473	37	0	0.965985	104.936	Bacteria	o__Clostridiales (UID1212)	d__Bacteria;p__Firmicutes_A;c__Clostridia;o__Oscillospirales;f__Ruminococcaceae;g__Ruminococcus_D;s__Ruminococcus_D sp000434695	d__Bacteria;p__Firmicutes_A;c__Clostridia;o__Oscillospirales;f__Ruminococcaceae;g__Ruminococcus_D;s__Ruminococcus_D sp000434695	Bacteria|Firmicutes|Clostridia|Clostridiales|Ruminococcaceae|Ruminococcus|Ruminococcus sp. CAG:579	165186	42	17	0	NA	0	NA	0	NA	12.29	Hadza (infant)	Tanzania	Africa	ERS2586266	PRJEB27517	1806_1	ERR7738274_bin.229	113.744	ERZ4559922	ERS11101208	ERZ6639625
REFINED_METABAT215_TOP10_CONTIGS_1500_ASSEMBLY_K77_MERGED__Hadza_MoBio_hadza-I-L_M_7_2493.115	ERR7745410_bin.115	MAG	This study	2991_0	GUT_GENOME233621	MQ	95.3	0	2188278	26690	137	0	0.96635	103.853	Bacteria	o__Clostridiales (UID1212)	d__Bacteria;p__Firmicutes_A;c__Clostridia;o__Oscillospirales;f__Ruminococcaceae;g__Ruminococcus_D;s__Ruminococcus_D sp000434695	d__Bacteria;p__Firmicutes_A;c__Clostridia;o__Oscillospirales;f__Ruminococcaceae;g__Ruminococcus_D;s__Ruminococcus_D sp000434695	Bacteria|Firmicutes|Clostridia|Clostridiales|Ruminococcaceae|Ruminococcus|Ruminococcus sp. CAG:579	165186	43	20	0	NA	0	NA	0	NA	8.04	Hadza (infant)	Tanzania	Africa	ERS2586267	PRJEB27517	1806_1	ERR7738274_bin.229	112.569	ERZ4559957	ERS11103947	ERZ6639636
REFINED_METABAT215_TOP10_CONTIGS_1500_ASSEMBLY_K77_MERGED__Hadza_MoBio_hadza-E-H_N_20_2340.159	ERR7745819_bin.159	MAG	This study	2991_0	GUT_GENOME233621	MQ	93.69	0	2123682	93391	31	0	0.96514	102.502	Bacteria	o__Clostridiales (UID1212)	d__Bacteria;p__Firmicutes_A;c__Clostridia;o__Oscillospirales;f__Ruminococcaceae;g__Ruminococcus_D;s__Ruminococcus_D sp000434695	d__Bacteria;p__Firmicutes_A;c__Clostridia;o__Oscillospirales;f__Ruminococcaceae;g__Ruminococcus_D;s__Ruminococcus_D sp000434695	Bacteria|Firmicutes|Clostridia|Clostridiales|Ruminococcaceae|Ruminococcus|Ruminococcus sp. CAG:579	165186	38	19	0	NA	0	NA	0	NA	11.52	Hadza	Tanzania	Africa	ERS2586210	PRJEB27517	1806_1	ERR7738274_bin.229	111.164	ERZ4559689	ERS11106686	ERZ6639629
REFINED_METABAT215_TOP10_CONTIGS_1500_ASSEMBLY_K77_MERGED__Hadza_MoBio_hadza-I-L_M_1_2491.163	ERR7745402_bin.163	MAG	This study	2991_0	GUT_GENOME233621	MQ	92.64	0.13	2164406	25579	114	0	0.965456	100.529	Bacteria	o__Clostridiales (UID1212)	d__Bacteria;p__Firmicutes_A;c__Clostridia;o__Oscillospirales;f__Ruminococcaceae;g__Ruminococcus_D;s__Ruminococcus_D sp000434695	d__Bacteria;p__Firmicutes_A;c__Clostridia;o__Oscillospirales;f__Ruminococcaceae;g__Ruminococcus_D;s__Ruminococcus_D sp000434695	Bacteria|Firmicutes|Clostridia|Clostridiales|Ruminococcaceae|Ruminococcus|Ruminococcus sp. CAG:579	165186	35	16	0	NA	0	NA	0	NA	8.45	Hadza	Tanzania	Africa	ERS2586265	PRJEB27517	1806_1	ERR7738274_bin.229	109.174	ERZ4559900	ERS11109425	ERZ6639635
REFINED_METABAT215_TOP10_CONTIGS_1500_ASSEMBLY_K77_MERGED__Hadza_MoBio_hadza-I-L_K_21_2489.36	ERR7745867_bin.36	MAG	This study	2991_0	GUT_GENOME233621	MQ	94.36	0.89	2059950	39138	100	0	0.966024	98.5202	Bacteria	o__Clostridiales (UID1212)	d__Bacteria;p__Firmicutes_A;c__Clostridia;o__Oscillospirales;f__Ruminococcaceae;g__Ruminococcus_D;s__Ruminococcus_D sp000434695	d__Bacteria;p__Firmicutes_A;c__Clostridia;o__Oscillospirales;f__Ruminococcaceae;g__Ruminococcus_D;s__Ruminococcus_D sp000434695	Bacteria|Firmicutes|Clostridia|Clostridiales|Ruminococcaceae|Ruminococcus|Ruminococcus sp. CAG:579	165186	39	18	0	NA	0	NA	0	NA	8.23	Hadza	Tanzania	Africa	ERS2586263	PRJEB27517	1806_1	ERR7738274_bin.229	107.217	ERZ4559896	ERS11112164	ERZ6639631
REFINED_METABAT215_TOP10_CONTIGS_1500_ASSEMBLY_K77_MERGED__Hadza_MoBio_hadza-E-H_K_7_1773.276	ERR7738591_bin.276	MAG	This study	2991_0	GUT_GENOME233621	MQ	82.97	0.22	1921757	11230	239	0	0.963808	90.1789	Bacteria	o__Clostridiales (UID1212)	d__Bacteria;p__Firmicutes_A;c__Clostridia;o__Oscillospirales;f__Ruminococcaceae;g__Ruminococcus_D;s__Ruminococcus_D sp000434695	d__Bacteria;p__Firmicutes_A;c__Clostridia;o__Oscillospirales;f__Ruminococcaceae;g__Ruminococcus_D;s__Ruminococcus_D sp000434695	Bacteria|Firmicutes|Clostridia|Clostridiales|Ruminococcaceae|Ruminococcus|Ruminococcus sp. CAG:579	165186	27	16	0	NA	0	NA	0	NA	6.69	Hadza	Tanzania	Africa	ERS2585995	PRJEB27517	1806_1	ERR7738274_bin.229	95.4648	ERZ4560351	ERS11114903	ERZ6639633
REFINED_METABAT215_TOP10_CONTIGS_1500_ASSEMBLY_K77_MERGED__Hadza_MoBio_hadza-E-H_N_22_2341.109	ERR7738207_bin.109	MAG	This study	2991_0	GUT_GENOME233621	MQ	70.22	0.67	1673819	4858	408	0	0.959392	74.9369	Bacteria	o__Clostridiales (UID1212)	d__Bacteria;p__Firmicutes_A;c__Clostridia;o__Oscillospirales;f__Ruminococcaceae;g__Ruminococcus_D;s__Ruminococcus_D sp000434695	d__Bacteria;p__Firmicutes_A;c__Clostridia;o__Oscillospirales;f__Ruminococcaceae;g__Ruminococcus_D;s__Ruminococcus_D sp000434695	Bacteria|Firmicutes|Clostridia|Clostridiales|Ruminococcaceae|Ruminococcus|Ruminococcus sp. CAG:579	165186	24	15	0	NA	0	NA	0	NA	5.43	Hadza	Tanzania	Africa	ERS2586211	PRJEB27517	1806_1	ERR7738274_bin.229	82.5357	ERZ4559675	ERS11117642	ERZ6639638
REFINED_METABAT215_TOP10_CONTIGS_1500_ASSEMBLY_K77_MERGED__Hadza_MoBio_hadza-E-H_D_18_2193.159	ERR7738158_bin.159	MAG	This study	2994_1	GUT_GENOME140003	MQ	86.92	0.13	2298115	29230	120	0	0.972477	94.8643	Bacteria	o__Clostridiales (UID1212)	d__Bacteria;p__Firmicutes_A;c__Clostridia;o__Oscillospirales;f__Ruminococcaceae;g__;s__	d__Bacteria;p__Firmicutes_A;c__Clostridia;o__Oscillospirales;f__Ruminococcaceae;g__UMGS363;s__UMGS363 sp900550695	Bacteria|Firmicutes|Clostridia|Clostridiales|Ruminococcaceae|unk|unk	707003	29	16	0	NA	2	0.823529	0	NA	8.98	Hadza	Tanzania	Africa	ERS2586151	PRJEB27517	969_2	ERR7738158_bin.159	99.6983	ERZ4560193	ERS11120381	ERZ6639639
REFINED_METABAT215_TOP10_CONTIGS_1500_ASSEMBLY_K77_MERGED__Hadza_MoBio_hadza-I-L_M_5_2492.132	ERR7745719_bin.132	MAG	This study	2994_1	GUT_GENOME140003	MQ	63.76	1.72	2011108	4408	522	100	0.967842	63.2856	Bacteria	k__Bacteria (UID203)	d__Bacteria;p__Firmicutes_A;c__Clostridia;o__Oscillospirales;f__Ruminococcaceae;g__;s__	d__Bacteria;p__Firmicutes_A;c__Clostridia;o__Oscillospirales;f__Ruminococcaceae;g__UMGS363;s__UMGS363 sp900550695	Bacteria|Firmicutes|Clostridia|Clostridiales|Ruminococcaceae|unk|unk	707003	21	11	0	NA	0	NA	0	NA	5.65	Hadza (infant)	Tanzania	Africa	ERS2586266	PRJEB27517	969_2	ERR7738158_bin.159	67.4333	ERZ4559922	ERS11123120	ERZ6639650
REFINED_METABAT215_TOP10_CONTIGS_1500_ASSEMBLY_K77_MERGED__Hadza_MoBio_hadza-I-L_K_11_2484.79	ERR7738181_bin.79	MAG	This study	2994_1	GUT_GENOME140003	MQ	89.55	0.67	2161557	9662	309	0	0.971958	94.5273	Bacteria	o__Clostridiales (UID1212)	d__Bacteria;p__Firmicutes_A;c__Clostridia;o__Oscillospirales;f__Ruminococcaceae;g__;s__	d__Bacteria;p__Firmicutes_A;c__Clostridia;o__Oscillospirales;f__Ruminococcaceae;g__UMGS363;s__UMGS363 sp900550695	Bacteria|Firmicutes|Clostridia|Clostridiales|Ruminococcaceae|unk|unk	707003	25	15	0	NA	2	0.865546	0	NA	6.53	Hadza	Tanzania	Africa	ERS2586258	PRJEB27517	969_2	ERR7738158_bin.159	99.255	ERZ4559867	ERS11125859	ERZ6639647
REFINED_METABAT215_TOP10_CONTIGS_1500_ASSEMBLY_K77_MERGED__Hadza_MoBio_hadza-E-H_N_6_2333.169	ERR7745388_bin.169	MAG	This study	2994_1	GUT_GENOME140003	MQ	78.52	0	2138734	155514	22	0	0.973056	87.446	Bacteria	o__Clostridiales (UID1212)	d__Bacteria;p__Firmicutes_A;c__Clostridia;o__Oscillospirales;f__Ruminococcaceae;g__;s__	d__Bacteria;p__Firmicutes_A;c__Clostridia;o__Oscillospirales;f__Ruminococcaceae;g__UMGS363;s__UMGS363 sp900550695	Bacteria|Firmicutes|Clostridia|Clostridiales|Ruminococcaceae|unk|unk	707003	27	15	0	NA	1	0.815126	0	NA	20.94	Hadza	Tanzania	Africa	ERS2586203	PRJEB27517	969_2	ERR7738158_bin.159	92.3248	ERZ4559653	ERS11073819	ERZ6639640
REFINED_METABAT215_TOP10_CONTIGS_1500_ASSEMBLY_K77_MERGED__Hadza_MoBio_hadza-I-L_K_19_2488.220	ERR7738274_bin.220	MAG	This study	2994_1	GUT_GENOME140003	MQ	79.36	0.67	2862341	6103	594	0	0.966695	84.3595	Bacteria	o__Clostridiales (UID1212)	d__Bacteria;p__Firmicutes_A;c__Clostridia;o__Oscillospirales;f__Ruminococcaceae;g__;s__	d__Bacteria;p__Firmicutes_A;c__Clostridia;o__Oscillospirales;f__Ruminococcaceae;g__UMGS363;s__UMGS363 sp900550695	Bacteria|Firmicutes|Clostridia|Clostridiales|unk|unk|unk	707003	44	17	0	NA	3	0.865546	0	NA	6.47	Hadza	Tanzania	Africa	ERS2586262	PRJEB27517	969_2	ERR7738158_bin.159	88.2767	ERZ4559904	ERS11076558	ERZ6639651
REFINED_METABAT215_TOP10_CONTIGS_1500_ASSEMBLY_K77_MERGED__Hadza_MoBio_hadza-I-L_K_21_2489.97	ERR7745867_bin.97	MAG	This study	2994_1	GUT_GENOME140003	MQ	80.32	1.01	2306425	4406	611	0	0.968137	83.455	Bacteria	o__Clostridiales (UID1212)	d__Bacteria;p__Firmicutes_A;c__Clostridia;o__Oscillospirales;f__Ruminococcaceae;g__;s__	d__Bacteria;p__Firmicutes_A;c__Clostridia;o__Oscillospirales;f__Ruminococcaceae;g__UMGS363;s__UMGS363 sp900550695	Bacteria|Firmicutes|Clostridia|Clostridiales|Ruminococcaceae|unk|unk	707003	23	12	0	NA	1	0.823529	0	NA	5.45	Hadza	Tanzania	Africa	ERS2586263	PRJEB27517	969_2	ERR7738158_bin.159	87.6075	ERZ4559896	ERS11079297	ERZ6639645
REFINED_METABAT215_TOP10_CONTIGS_1500_ASSEMBLY_K77_MERGED__Hadza_MoBio_hadza-A-D_K_12_1156.146	ERR7746748_bin.146	MAG	This study	2994_1	GUT_GENOME140003	MQ	93.96	4.25	2968201	14270	369	14.29	0.96485	81.2597	Bacteria	o__Clostridiales (UID1212)	d__Bacteria;p__Firmicutes_A;c__Clostridia;o__Oscillospirales;f__Ruminococcaceae;g__;s__	d__Bacteria;p__Firmicutes_A;c__Clostridia;o__Oscillospirales;f__Ruminococcaceae;g__UMGS363;s__UMGS363 sp900550695	Bacteria|Firmicutes|Clostridia|Clostridiales|unk|unk|unk	707003	37	16	0	NA	0	NA	1	0.68307	9.7	Hadza	Tanzania	Africa	ERS2585580	PRJEB27517	969_2	ERR7738158_bin.159	83.7173	ERZ4561606	ERS11082036	ERZ6639646
REFINED_METABAT215_TOP10_CONTIGS_1500_ASSEMBLY_K77_MERGED__Hadza_PheChl_Fiber-Hadza-Nepal_C_12_2317.269	ERR7746217_bin.269	MAG	This study	2994_2	ERR7746217_bin.269	MQ	97.99	0	2697725	151783	33	0	0.962865	107.012	Bacteria	o__Clostridiales (UID1212)	d__Bacteria;p__Firmicutes_A;c__Clostridia;o__Oscillospirales;f__Ruminococcaceae;g__UMGS363;s__UMGS363 sp900543105	d__Bacteria;p__Firmicutes_A;c__Clostridia;o__Oscillospirales;f__Ruminococcaceae;g__UMGS363;s__UMGS363 sp900543105	Bacteria|Firmicutes|Clostridia|Clostridiales|Ruminococcaceae|unk|unk	707003	35	16	0	NA	1	0.823529	0	NA	65.62	Hadza	Tanzania	Africa	ERS2586189	PRJEB27517	969_1	ERR7746217_bin.269	112.061	ERZ4567680	ERS11084775	ERZ6639643
REFINED_METABAT215_TOP10_CONTIGS_1500_ASSEMBLY_K77_MERGED__Hadza_MoBio_hadza-E-H_F_2_2205.138	ERR7745378_bin.138	MAG	This study	2994_2	ERR7746217_bin.269	MQ	97.99	0	2576825	116011	39	0	0.961151	106.933	Bacteria	o__Clostridiales (UID1212)	d__Bacteria;p__Firmicutes_A;c__Clostridia;o__Oscillospirales;f__Ruminococcaceae;g__;s__	d__Bacteria;p__Firmicutes_A;c__Clostridia;o__Oscillospirales;f__Ruminococcaceae;g__UMGS363;s__UMGS363 sp900543105	Bacteria|Firmicutes|Clostridia|Clostridiales|Ruminococcaceae|unk|unk	707003	37	17	0	NA	0	NA	0	NA	21.85	Hadza (infant)	Tanzania	Africa	ERS2586154	PRJEB27517	969_1	ERR7746217_bin.269	110.717	ERZ4560154	ERS11087514	ERZ6639686
REFINED_METABAT215_TOP10_CONTIGS_1500_ASSEMBLY_K77_MERGED__Nepal_MoBio_Fiber-Hadza-Nepal_B_1_RAJ1011YZ.11	ERR7745985_bin.11	MAG	This study	2994_2	ERR7746217_bin.269	MQ	92.6	0.89	2190614	12425	227	50	0.965301	96.5377	Bacteria	o__Clostridiales (UID1212)	d__Bacteria;p__Firmicutes_A;c__Clostridia;o__Oscillospirales;f__Ruminococcaceae;g__;s__	d__Bacteria;p__Firmicutes_A;c__Clostridia;o__Oscillospirales;f__Ruminococcaceae;g__UMGS363;s__UMGS363 sp900543105	Bacteria|Firmicutes|Clostridia|Clostridiales|Ruminococcaceae|unk|unk	707003	24	12	0	NA	0	NA	0	NA	7.87	Nepal (Raji)	Nepal	Asia	ERS2787378	PRJEB29137	969_1	ERR7746217_bin.269	98.8327	ERZ4567256	ERS11090253	ERZ6639671
REFINED_METABAT215_TOP10_CONTIGS_1500_ASSEMBLY_K77_MERGED__Hadza_PheChl_Fiber-Hadza-Nepal_C_20_1180.123	ERR7745947_bin.123	MAG	This study	2994_2	ERR7746217_bin.269	MQ	97.99	0	2522396	172261	23	0	0.962268	107.01	Bacteria	o__Clostridiales (UID1212)	d__Bacteria;p__Firmicutes_A;c__Clostridia;o__Oscillospirales;f__Ruminococcaceae;g__;s__	d__Bacteria;p__Firmicutes_A;c__Clostridia;o__Oscillospirales;f__Ruminococcaceae;g__UMGS363;s__UMGS363 sp900543105	Bacteria|Firmicutes|Clostridia|Clostridiales|Ruminococcaceae|unk|unk	707003	37	17	0	NA	1	0.823529	0	NA	24.6	Hadza	Tanzania	Africa	ERS2585603	PRJEB27517	969_1	ERR7746217_bin.269	111.225	ERZ4567962	ERS11092992	ERZ6639656
REFINED_METABAT215_TOP10_CONTIGS_1500_ASSEMBLY_K77_MERGED__Nepal_MoBio_Fiber-Hadza-Nepal_J_5_RAU1020YZ.168	ERR7738529_bin.168	MAG	This study	2994_2	ERR7746217_bin.269	MQ	78.86	0	2066282	37280	81	0	0.966605	87.4609	Bacteria	o__Clostridiales (UID1212)	d__Bacteria;p__Firmicutes_A;c__Clostridia;o__Oscillospirales;f__Ruminococcaceae;g__;s__	d__Bacteria;p__Firmicutes_A;c__Clostridia;o__Oscillospirales;f__Ruminococcaceae;g__UMGS363;s__UMGS363 sp900543105	Bacteria|Firmicutes|Clostridia|Clostridiales|Ruminococcaceae|unk|unk	707003	29	13	0	NA	2	0.823529	0	NA	9.02	Nepal (Raute)	Nepal	Asia	ERS2787391	PRJEB29137	969_1	ERR7746217_bin.269	89.8228	ERZ4567357	ERS11095731	ERZ6639655
REFINED_METABAT215_TOP10_CONTIGS_1500_ASSEMBLY_K77_MERGED__Hadza_MoBio_hadza-A-D_M_8_1180.99	ERR7746741_bin.99	MAG	This study	2994_2	ERR7746217_bin.269	MQ	97.58	0	2605185	106803	42	0	0.961405	106.51	Bacteria	o__Clostridiales (UID1212)	d__Bacteria;p__Firmicutes_A;c__Clostridia;o__Oscillospirales;f__Ruminococcaceae;g__;s__	d__Bacteria;p__Firmicutes_A;c__Clostridia;o__Oscillospirales;f__Ruminococcaceae;g__UMGS363;s__UMGS363 sp900543105	Bacteria|Firmicutes|Clostridia|Clostridiales|Ruminococcaceae|unk|unk	707003	42	17	0	NA	1	0.823529	0	NA	15.73	Hadza	Tanzania	Africa	ERS2585603	PRJEB27517	969_1	ERR7746217_bin.269	110.636	ERZ4561599	ERS11098470	ERZ6639660
REFINED_METABAT215_TOP10_CONTIGS_1500_ASSEMBLY_K77_MERGED__Hadza_PheChl_Fiber-Hadza-Nepal_C_14_2320.175	ERR7747255_bin.175	MAG	This study	2994_2	ERR7746217_bin.269	MQ	95.97	0	2712063	91607	62	0	0.96155	104.884	Bacteria	o__Clostridiales (UID1212)	d__Bacteria;p__Firmicutes_A;c__Clostridia;o__Oscillospirales;f__Ruminococcaceae;g__;s__	d__Bacteria;p__Firmicutes_A;c__Clostridia;o__Oscillospirales;f__Ruminococcaceae;g__UMGS363;s__UMGS363 sp900543105	Bacteria|Firmicutes|Clostridia|Clostridiales|Ruminococcaceae|unk|unk	707003	38	18	0	NA	1	0.823529	0	NA	25.09	Hadza	Tanzania	Africa	ERS2586192	PRJEB27517	969_1	ERR7746217_bin.269	109.783	ERZ4567690	ERS11101209	ERZ6639668
REFINED_METABAT215_TOP10_CONTIGS_1500_ASSEMBLY_K77_MERGED__Hadza_MoBio_hadza-I-L_G_3_2391.106	ERR7738271_bin.106	MAG	This study	2994_2	ERR7746217_bin.269	MQ	95.3	0	2673337	43237	121	0	0.96121	104.045	Bacteria	o__Clostridiales (UID1212)	d__Bacteria;p__Firmicutes_A;c__Clostridia;o__Oscillospirales;f__Ruminococcaceae;g__;s__	d__Bacteria;p__Firmicutes_A;c__Clostridia;o__Oscillospirales;f__Ruminococcaceae;g__UMGS363;s__UMGS363 sp900543105	Bacteria|Firmicutes|Clostridia|Clostridiales|Ruminococcaceae|unk|unk	707003	37	17	0	NA	1	0.823529	0	NA	18.63	Hadza	Tanzania	Africa	ERS2586234	PRJEB27517	969_1	ERR7746217_bin.269	108.917	ERZ4559841	ERS11103948	ERZ6639661
REFINED_METABAT215_TOP10_CONTIGS_1500_ASSEMBLY_K77_MERGED__Hadza_MoBio_hadza-I-L_O_17_2510.138	ERR7738263_bin.138	MAG	This study	2994_2	ERR7746217_bin.269	MQ	92.28	0.67	2708164	38302	126	0	0.958028	97.6543	Bacteria	o__Clostridiales (UID1212)	d__Bacteria;p__Firmicutes_A;c__Clostridia;o__Oscillospirales;f__Ruminococcaceae;g__;s__	d__Bacteria;p__Firmicutes_A;c__Clostridia;o__Oscillospirales;f__Ruminococcaceae;g__UMGS363;s__UMGS363 sp900543105	Bacteria|Firmicutes|Clostridia|Clostridiales|Ruminococcaceae|unk|unk	707003	35	16	0	NA	1	0.815126	0	NA	9.72	Hadza	Tanzania	Africa	ERS2586283	PRJEB27517	969_1	ERR7746217_bin.269	101.275	ERZ4559302	ERS11106687	ERZ6639683
REFINED_METABAT215_TOP10_CONTIGS_1500_ASSEMBLY_K127_MEGAHIT__Hadza_MoBio_hadza-A-D_C_6_1128.586	ERR7803603_bin.586	MAG	This study	2994_2	ERR7746217_bin.269	MQ	86.24	0	2194016	57685	53	0	0.961885	94.9618	Bacteria	o__Clostridiales (UID1212)	d__Bacteria;p__Firmicutes_A;c__Clostridia;o__Oscillospirales;f__Ruminococcaceae;g__;s__	d__Bacteria;p__Firmicutes_A;c__Clostridia;o__Oscillospirales;f__Ruminococcaceae;g__UMGS363;s__UMGS363 sp900543105	Bacteria|Firmicutes|Clostridia|Clostridiales|Ruminococcaceae|unk|unk	707003	37	17	0	NA	1	0.823529	0	NA	162.52	Hadza	Tanzania	Africa	ERS2585552	PRJEB27517	969_1	ERR7746217_bin.269	98.9003	NA	ERS11109426	ERZ6639697
REFINED_METABAT215_TOP10_CONTIGS_1500_ASSEMBLY_K77_MERGED__Hadza_MoBio_hadza-E-H_F_16_2233.215	ERR7738151_bin.215	MAG	This study	2994_2	ERR7746217_bin.269	MQ	86.74	1.06	2243405	6653	437	66.67	0.961397	89.7024	Bacteria	o__Clostridiales (UID1212)	d__Bacteria;p__Firmicutes_A;c__Clostridia;o__Oscillospirales;f__Ruminococcaceae;g__;s__	d__Bacteria;p__Firmicutes_A;c__Clostridia;o__Oscillospirales;f__Ruminococcaceae;g__UMGS363;s__UMGS363 sp900543105	Bacteria|Firmicutes|Clostridia|Clostridiales|Ruminococcaceae|unk|unk	707003	25	11	0	NA	0	NA	0	NA	9.31	Hadza	Tanzania	Africa	ERS2586161	PRJEB27517	969_1	ERR7746217_bin.269	93.5848	ERZ4560211	ERS11112165	ERZ6639702
REFINED_METABAT215_TOP10_CONTIGS_1500_ASSEMBLY_K77_MERGED__Hadza_MoBio_hadza-E-H_L_2_2317.24	ERR7747128_bin.24	MAG	This study	2994_2	ERR7746217_bin.269	MQ	79.42	0	2366519	110325	35	0	0.961378	88.3154	Bacteria	o__Clostridiales (UID1212)	d__Bacteria;p__Firmicutes_A;c__Clostridia;o__Oscillospirales;f__Ruminococcaceae;g__;s__	d__Bacteria;p__Firmicutes_A;c__Clostridia;o__Oscillospirales;f__Ruminococcaceae;g__UMGS363;s__UMGS363 sp900543105	Bacteria|Firmicutes|Clostridia|Clostridiales|Ruminococcaceae|unk|unk	707003	32	15	0	NA	0	NA	0	NA	35.75	Hadza	Tanzania	Africa	ERS2586189	PRJEB27517	969_1	ERR7746217_bin.269	93.0078	ERZ4559679	ERS11114904	ERZ6639678
REFINED_METABAT215_TOP10_CONTIGS_1500_ASSEMBLY_K77_MERGED__Hadza_MoBio_hadza-E-H_L_24_2330.114	ERR7745783_bin.114	MAG	This study	2994_2	ERR7746217_bin.269	MQ	81.8	0.67	2160665	7984	354	0	0.9597	86.7357	Bacteria	o__Clostridiales (UID1212)	d__Bacteria;p__Firmicutes_A;c__Clostridia;o__Oscillospirales;f__Ruminococcaceae;g__;s__	d__Bacteria;p__Firmicutes_A;c__Clostridia;o__Oscillospirales;f__Ruminococcaceae;g__UMGS363;s__UMGS363 sp900543105	Bacteria|Firmicutes|Clostridia|Clostridiales|Ruminococcaceae|unk|unk	707003	25	15	0	NA	1	0.815126	0	NA	6.37	Hadza	Tanzania	Africa	ERS2586200	PRJEB27517	969_1	ERR7746217_bin.269	90.3939	ERZ4559670	ERS11117643	ERZ6639703
REFINED_METABAT215_TOP10_CONTIGS_1500_ASSEMBLY_K77_MERGED__Hadza_MoBio_hadza-E-H_K_21_1780.186	ERR7747125_bin.186	MAG	This study	2994_2	ERR7746217_bin.269	MQ	85.15	1.34	2252171	9440	325	100	0.959201	86.7901	Bacteria	o__Clostridiales (UID1212)	d__Bacteria;p__Firmicutes_A;c__Clostridia;o__Oscillospirales;f__Ruminococcaceae;g__;s__	d__Bacteria;p__Firmicutes_A;c__Clostridia;o__Oscillospirales;f__Ruminococcaceae;g__UMGS363;s__UMGS363 sp900543105	Bacteria|Firmicutes|Clostridia|Clostridiales|Ruminococcaceae|unk|unk	707003	25	13	0	NA	0	NA	0	NA	7.59	Hadza	Tanzania	Africa	ERS2586002	PRJEB27517	969_1	ERR7746217_bin.269	90.2628	ERZ4560347	ERS11120382	ERZ6639698
REFINED_METABAT215_TOP10_CONTIGS_1500_ASSEMBLY_K77_MERGED__Hadza_MoBio_hadza-E-H_L_8_2320.96	ERR7746440_bin.96	MAG	This study	2994_2	ERR7746217_bin.269	MQ	90.94	2.75	3010758	21385	252	0	0.956135	85.8337	Bacteria	o__Clostridiales (UID1212)	d__Bacteria;p__Firmicutes_A;c__Clostridia;o__Oscillospirales;f__Ruminococcaceae;g__;s__	d__Bacteria;p__Firmicutes_A;c__Clostridia;o__Oscillospirales;f__Ruminococcaceae;g__UMGS363;s__UMGS363 sp900543105	Bacteria|Firmicutes|Clostridia|Clostridiales|unk|unk|unk	707003	40	16	0	NA	1	0.823529	0	NA	9.71	Hadza	Tanzania	Africa	ERS2586192	PRJEB27517	969_1	ERR7746217_bin.269	89.9273	ERZ4559632	ERS11123121	ERZ6639701
REFINED_METABAT215_TOP10_CONTIGS_1500_ASSEMBLY_K77_MERGED__Hadza_MoBio_hadza-E-H_F_10_2221.156	ERR7738150_bin.156	MAG	This study	2994_2	ERR7746217_bin.269	MQ	78.29	1.34	1954938	4439	505	50	0.95997	79.7048	Bacteria	o__Clostridiales (UID1212)	d__Bacteria;p__Firmicutes_A;c__Clostridia;o__Oscillospirales;f__Ruminococcaceae;g__;s__	d__Bacteria;p__Firmicutes_A;c__Clostridia;o__Oscillospirales;f__Ruminococcaceae;g__UMGS363;s__UMGS363 sp900543105	Bacteria|Firmicutes|Clostridia|Clostridiales|Ruminococcaceae|unk|unk	707003	20	11	0	NA	2	0.823529	0	NA	6.61	Hadza	Tanzania	Africa	ERS2586158	PRJEB27517	969_1	ERR7746217_bin.269	83.2907	ERZ4560197	ERS11125860	ERZ6639711
REFINED_METABAT215_TOP10_CONTIGS_1500_ASSEMBLY_K77_MERGED__Hadza_MoBio_hadza-I-L_B_15_2660.160	ERR7738186_bin.160	MAG	This study	2994_2	ERR7746217_bin.269	MQ	56.51	0.34	1543694	3366	486	100	0.954395	62.7621	Bacteria	o__Clostridiales (UID1212)	d__Bacteria;p__Firmicutes_A;c__Clostridia;o__Oscillospirales;f__Ruminococcaceae;g__UBA946;s__	d__Bacteria;p__Firmicutes_A;c__Clostridia;o__Oscillospirales;f__Ruminococcaceae;g__UMGS363;s__UMGS363 sp900543105	Bacteria|Firmicutes|Clostridia|Clostridiales|Ruminococcaceae|unk|unk	707003	10	9	0	NA	1	0.823529	0	NA	5	Hadza	Tanzania	Africa	ERS2586361	PRJEB27517	969_1	ERR7746217_bin.269	65.7156	ERZ4559485	ERS11073820	ERZ6639707
REFINED_METABAT215_TOP10_CONTIGS_1500_ASSEMBLY_K77_MERGED__Hadza_PheChl_Fiber-Hadza-Nepal_C_6_2233.68	ERR7745963_bin.68	MAG	This study	2994_2	ERR7746217_bin.269	MQ	66.84	2.4	1608000	3387	503	40	0.95704	62.8112	Bacteria	o__Clostridiales (UID1212)	d__Bacteria;p__Firmicutes_A;c__Clostridia;o__Oscillospirales;f__Ruminococcaceae;g__;s__	d__Bacteria;p__Firmicutes_A;c__Clostridia;o__Oscillospirales;f__Ruminococcaceae;g__UMGS363;s__UMGS363 sp900543105	Bacteria|Firmicutes|Clostridia|Clostridiales|Ruminococcaceae|unk|unk	707003	15	12	0	NA	0	NA	0	NA	5.94	Hadza	Tanzania	Africa	ERS2586161	PRJEB27517	969_1	ERR7746217_bin.269	65.4845	ERZ4567841	ERS11076559	ERZ6639708
REFINED_METABAT215_TOP10_CONTIGS_1500_ASSEMBLY_K77_MERGED__Hadza_MoBio_hadza-I-L_L_3_1264.76	ERR7738278_bin.76	MAG	This study	2994_3	GUT_GENOME246198	MQ	93.51	1.34	2542273	101325	53	0	0.972506	95.7181	Bacteria	o__Clostridiales (UID1212)	d__Bacteria;p__Firmicutes_A;c__Clostridia;o__Oscillospirales;f__Ruminococcaceae;g__;s__	d__Bacteria;p__Firmicutes_A;c__Clostridia;o__Oscillospirales;f__Ruminococcaceae;g__UMGS363;s__	Bacteria|Firmicutes|Clostridia|Clostridiales|Ruminococcaceae|unk|unk	707003	35	15	0	NA	1	0.823529	0	NA	21.9	Hadza	Tanzania	Africa	ERS2585682	PRJEB27517	969_4	ERR7738278_bin.76	105.718	ERZ4562243	ERS11079298	ERZ6639720
REFINED_METABAT215_TOP10_CONTIGS_1500_ASSEMBLY_K77_MERGED__Hadza_MoBio_hadza-E-H_P_23_2151.147	ERR7738232_bin.147	MAG	This study	2994_4	ERR7738232_bin.147	MQ	97.99	0	2955774	185344	25	0	0.98651	107.095	Bacteria	o__Clostridiales (UID1212)	d__Bacteria;p__Firmicutes_A;c__Clostridia;o__Oscillospirales;f__Ruminococcaceae;g__UMGS363;s__UMGS363 sp900541495	d__Bacteria;p__Firmicutes_A;c__Clostridia;o__Oscillospirales;f__Ruminococcaceae;g__UMGS363;s__UMGS363 sp900541495	Bacteria|Firmicutes|Clostridia|Clostridiales|Ruminococcaceae|unk|unk	707003	48	19	0	NA	2	0.823529	0	NA	51.71	Hadza	Tanzania	Africa	ERS2586137	PRJEB27517	969_3	ERR7738232_bin.147	114.118	ERZ4560045	ERS11082037	ERZ6639723
REFINED_METABAT215_TOP10_CONTIGS_1500_ASSEMBLY_K77_MERGED__Hadza_MoBio_hadza-E-H_B_2_2152.106	ERR7738209_bin.106	MAG	This study	2994_4	ERR7738232_bin.147	MQ	93.29	0	2538457	182954	19	0	0.988442	102.326	Bacteria	o__Clostridiales (UID1212)	d__Bacteria;p__Firmicutes_A;c__Clostridia;o__Oscillospirales;f__Ruminococcaceae;g__;s__	d__Bacteria;p__Firmicutes_A;c__Clostridia;o__Oscillospirales;f__Ruminococcaceae;g__UMGS363;s__UMGS363 sp900541495	Bacteria|Firmicutes|Clostridia|Clostridiales|Ruminococcaceae|unk|unk	707003	37	16	0	NA	1	0.823529	0	NA	31.31	Hadza (infant)	Tanzania	Africa	ERS2586138	PRJEB27517	969_3	ERR7738232_bin.147	109.781	ERZ4560053	ERS11084776	ERZ6639710
REFINED_METABAT215_TOP10_CONTIGS_1500_ASSEMBLY_K77_MERGED__Nepal_MoBio_Fiber-Hadza-Nepal_D_9_CHE0010BZ.57	ERR7745836_bin.57	MAG	This study	2994_4	ERR7738232_bin.147	MQ	89.51	2.18	2236416	10738	289	0	0.984182	86.975	Bacteria	o__Clostridiales (UID1212)	d__Bacteria;p__Firmicutes_A;c__Clostridia;o__Oscillospirales;f__Ruminococcaceae;g__;s__	d__Bacteria;p__Firmicutes_A;c__Clostridia;o__Oscillospirales;f__Ruminococcaceae;g__UMGS363;s__UMGS363 sp900541495	Bacteria|Firmicutes|Clostridia|Clostridiales|Ruminococcaceae|unk|unk	707003	29	15	0	NA	1	0.932773	0	NA	7.15	Nepal (Chepang)	Nepal	Asia	ERS2787340	PRJEB29137	969_3	ERR7738232_bin.147	93.3149	ERZ4567121	ERS11087515	ERZ6639718
REFINED_METABAT215_TOP10_CONTIGS_1500_ASSEMBLY_K77_MERGED__Hadza_MoBio_hadza-E-H_K_14_1915.316	ERR7738599_bin.316	MAG	This study	2994_4	ERR7738232_bin.147	MQ	97.99	0	2506234	99267	41	0	0.984986	106.887	Bacteria	o__Clostridiales (UID1212)	d__Bacteria;p__Firmicutes_A;c__Clostridia;o__Oscillospirales;f__Ruminococcaceae;g__;s__	d__Bacteria;p__Firmicutes_A;c__Clostridia;o__Oscillospirales;f__Ruminococcaceae;g__UMGS363;s__UMGS363 sp900541495	Bacteria|Firmicutes|Clostridia|Clostridiales|Ruminococcaceae|unk|unk	707003	32	15	0	NA	0	NA	0	NA	24.96	Hadza	Tanzania	Africa	ERS2586058	PRJEB27517	969_3	ERR7738232_bin.147	113.573	ERZ4560520	ERS11090254	ERZ6639715
REFINED_METABAT215_TOP10_CONTIGS_1500_ASSEMBLY_K77_MERGED__Hadza_MoBio_hadza-E-H_B_10_2156.110	ERR7738161_bin.110	MAG	This study	2994_4	ERR7738232_bin.147	MQ	92.62	0	2450541	228010	19	0	0.98833	101.688	Bacteria	o__Clostridiales (UID1212)	d__Bacteria;p__Firmicutes_A;c__Clostridia;o__Oscillospirales;f__Ruminococcaceae;g__;s__	d__Bacteria;p__Firmicutes_A;c__Clostridia;o__Oscillospirales;f__Ruminococcaceae;g__UMGS363;s__UMGS363 sp900541495	Bacteria|Firmicutes|Clostridia|Clostridiales|Ruminococcaceae|unk|unk	707003	35	16	0	NA	1	0.823529	0	NA	34.35	Hadza (infant)	Tanzania	Africa	ERS2586142	PRJEB27517	969_3	ERR7738232_bin.147	109.211	ERZ4560062	ERS11092993	ERZ6639716
REFINED_METABAT215_TOP10_CONTIGS_1500_ASSEMBLY_K77_MERGED__Nepal_MoBio_Fiber-Hadza-Nepal_D_11_CHE0013BZ.170	ERR7738433_bin.170	MAG	This study	2994_4	ERR7738232_bin.147	MQ	75.07	0	1839244	4861	432	0	0.980258	83.178	Bacteria	o__Clostridiales (UID1212)	d__Bacteria;p__Firmicutes_A;c__Clostridia;o__Oscillospirales;f__Ruminococcaceae;g__;s__	d__Bacteria;p__Firmicutes_A;c__Clostridia;o__Oscillospirales;f__Ruminococcaceae;g__UMGS363;s__UMGS363 sp900541495	Bacteria|Firmicutes|Clostridia|Clostridiales|Ruminococcaceae|unk|unk	707003	24	13	0	NA	1	0.823529	0	NA	5.61	Nepal (Chepang)	Nepal	Asia	ERS2787342	PRJEB29137	969_3	ERR7738232_bin.147	88.6461	ERZ4567237	ERS11095732	ERZ6639727
REFINED_METABAT215_TOP10_CONTIGS_1500_ASSEMBLY_K77_MERGED__Hadza_MoBio_hadza-I-L_G_24_2613.82	ERR7745329_bin.82	MAG	This study	2994_4	ERR7738232_bin.147	MQ	95.3	0	2892528	104070	49	0	0.982619	104.27	Bacteria	o__Clostridiales (UID1212)	d__Bacteria;p__Firmicutes_A;c__Clostridia;o__Oscillospirales;f__Ruminococcaceae;g__;s__	d__Bacteria;p__Firmicutes_A;c__Clostridia;o__Oscillospirales;f__Ruminococcaceae;g__UMGS363;s__UMGS363 sp900541495	Bacteria|Firmicutes|Clostridia|Clostridiales|Ruminococcaceae|unk|unk	707003	34	18	0	NA	1	0.815126	0	NA	37.39	Hadza	Tanzania	Africa	ERS2586323	PRJEB27517	969_3	ERR7738232_bin.147	110.354	ERZ4559348	ERS11098471	ERZ6639719
REFINED_METABAT215_TOP10_CONTIGS_1500_ASSEMBLY_K77_MERGED__Hadza_MoBio_hadza-E-H_H_2_2257.60	ERR7745389_bin.60	MAG	This study	2994_4	ERR7738232_bin.147	MQ	89.93	0	2420104	234362	14	0	0.988069	98.9988	Bacteria	o__Clostridiales (UID1212)	d__Bacteria;p__Firmicutes_A;c__Clostridia;o__Oscillospirales;f__Ruminococcaceae;g__;s__	d__Bacteria;p__Firmicutes_A;c__Clostridia;o__Oscillospirales;f__Ruminococcaceae;g__UMGS363;s__UMGS363 sp900541495	Bacteria|Firmicutes|Clostridia|Clostridiales|Ruminococcaceae|unk|unk	707003	33	16	1	0.352903	1	0.823529	0	NA	25.38	Hadza (infant)	Tanzania	Africa	ERS2586166	PRJEB27517	969_3	ERR7738232_bin.147	106.433	ERZ4560206	ERS11101210	ERZ6639717
REFINED_METABAT215_TOP10_CONTIGS_1500_ASSEMBLY_K77_MERGED__Hadza_MoBio_hadza-E-H_B_8_2155.73	ERR7737972_bin.73	MAG	This study	2994_4	ERR7738232_bin.147	MQ	91.95	0	2426523	270884	12	0	0.988078	101.051	Bacteria	o__Clostridiales (UID1212)	d__Bacteria;p__Firmicutes_A;c__Clostridia;o__Oscillospirales;f__Ruminococcaceae;g__;s__	d__Bacteria;p__Firmicutes_A;c__Clostridia;o__Oscillospirales;f__Ruminococcaceae;g__UMGS363;s__UMGS363 sp900541495	Bacteria|Firmicutes|Clostridia|Clostridiales|Ruminococcaceae|unk|unk	707003	31	14	0	NA	0	NA	0	NA	30.23	Hadza	Tanzania	Africa	ERS2586141	PRJEB27517	969_3	ERR7738232_bin.147	108.531	ERZ4560076	ERS11103949	ERZ6639713
REFINED_METABAT215_TOP10_CONTIGS_1500_ASSEMBLY_K77_MERGED__Hadza_MoBio_hadza-E-H_B_23_1949.80	ERR7737622_bin.80	MAG	This study	2994_4	ERR7738232_bin.147	MQ	76.44	0	2029941	3964	578	0	0.981717	84.5466	Bacteria	o__Clostridiales (UID1212)	d__Bacteria;p__Firmicutes_A;c__Clostridia;o__Oscillospirales;f__Ruminococcaceae;g__;s__	d__Bacteria;p__Firmicutes_A;c__Clostridia;o__Oscillospirales;f__Ruminococcaceae;g__UMGS363;s__UMGS363 sp900541495	Bacteria|Firmicutes|Clostridia|Clostridiales|Ruminococcaceae|unk|unk	707003	22	13	0	NA	0	NA	0	NA	5.94	Hadza (infant)	Tanzania	Africa	ERS2586088	PRJEB27517	969_3	ERR7738232_bin.147	90.6487	ERZ4559954	ERS11106688	ERZ6639730
REFINED_METABAT215_TOP10_CONTIGS_1500_ASSEMBLY_K77_MERGED__Hadza_MoBio_hadza-E-H_F_24_2253.28	ERR7745675_bin.28	MAG	This study	2994_4	ERR7738232_bin.147	MQ	91.95	0	2444488	182954	22	0	0.988487	100.969	Bacteria	o__Clostridiales (UID1212)	d__Bacteria;p__Firmicutes_A;c__Clostridia;o__Oscillospirales;f__Ruminococcaceae;g__;s__	d__Bacteria;p__Firmicutes_A;c__Clostridia;o__Oscillospirales;f__Ruminococcaceae;g__UMGS363;s__UMGS363 sp900541495	Bacteria|Firmicutes|Clostridia|Clostridiales|Ruminococcaceae|unk|unk	707003	34	16	0	NA	1	0.823529	0	NA	20.14	Hadza	Tanzania	Africa	ERS2586165	PRJEB27517	969_3	ERR7738232_bin.147	108.474	ERZ4560209	ERS11109427	ERZ6639725
REFINED_METABAT215_TOP10_CONTIGS_1500_ASSEMBLY_K77_MERGED__Hadza_MoBio_hadza-E-H_F_20_2245.70	ERR7745384_bin.70	MAG	This study	2994_4	ERR7738232_bin.147	MQ	89.93	0	2364115	182954	21	0	0.988276	98.9348	Bacteria	o__Clostridiales (UID1212)	d__Bacteria;p__Firmicutes_A;c__Clostridia;o__Oscillospirales;f__Ruminococcaceae;g__;s__	d__Bacteria;p__Firmicutes_A;c__Clostridia;o__Oscillospirales;f__Ruminococcaceae;g__UMGS363;s__UMGS363 sp900541495	Bacteria|Firmicutes|Clostridia|Clostridiales|Ruminococcaceae|unk|unk	707003	34	16	0	NA	1	0.823529	0	NA	19.14	Hadza	Tanzania	Africa	ERS2586163	PRJEB27517	969_3	ERR7738232_bin.147	106.394	ERZ4560192	ERS11112166	ERZ6639724
REFINED_METABAT215_TOP10_CONTIGS_1500_ASSEMBLY_K77_MERGED__Hadza_PheChl_Fiber-Hadza-Nepal_A_22_1655.119	ERR7745815_bin.119	MAG	This study	2994_4	ERR7738232_bin.147	MQ	88.59	0	2208302	39993	93	0	0.984559	97.2351	Bacteria	o__Clostridiales (UID1212)	d__Bacteria;p__Firmicutes_A;c__Clostridia;o__Oscillospirales;f__Ruminococcaceae;g__;s__	d__Bacteria;p__Firmicutes_A;c__Clostridia;o__Oscillospirales;f__Ruminococcaceae;g__UMGS363;s__UMGS363 sp900541495	Bacteria|Firmicutes|Clostridia|Clostridiales|Ruminococcaceae|unk|unk	707003	27	13	0	NA	0	NA	0	NA	9.09	Hadza	Tanzania	Africa	ERS2585898	PRJEB27517	969_3	ERR7738232_bin.147	103.79	ERZ4567746	ERS11114905	ERZ6639726
REFINED_METABAT215_TOP10_CONTIGS_1500_ASSEMBLY_K77_MERGED__Hadza_MoBio_hadza-E-H_G_7_1734.288	ERR7746048_bin.288	MAG	This study	2994_4	ERR7738232_bin.147	MQ	91.61	0	2209206	50218	64	0	0.956379	100.305	Bacteria	o__Clostridiales (UID1212)	d__Bacteria;p__Firmicutes_A;c__Clostridia;o__Oscillospirales;f__Ruminococcaceae;g__;s__	d__Bacteria;p__Firmicutes_A;c__Clostridia;o__Oscillospirales;f__Ruminococcaceae;g__UMGS363;s__UMGS363 sp900541495	Bacteria|Firmicutes|Clostridia|Clostridiales|Ruminococcaceae|unk|unk	707003	32	15	0	NA	0	NA	0	NA	11.09	Hadza	Tanzania	Africa	ERS2585977	PRJEB27517	969_3	ERR7738232_bin.147	101.242	ERZ4561940	ERS11117644	ERZ6639728
REFINED_METABAT215_TOP10_CONTIGS_1500_ASSEMBLY_K77_MERGED__Hadza_MoBio_hadza-E-H_G_1_1731.13	ERR7738563_bin.13	MAG	This study	2994_4	ERR7738232_bin.147	MQ	84.38	0.67	2229420	18770	177	0	0.984175	89.5149	Bacteria	o__Clostridiales (UID1212)	d__Bacteria;p__Firmicutes_A;c__Clostridia;o__Oscillospirales;f__Ruminococcaceae;g__;s__	d__Bacteria;p__Firmicutes_A;c__Clostridia;o__Oscillospirales;f__Ruminococcaceae;g__UMGS363;s__UMGS363 sp900541495	Bacteria|Firmicutes|Clostridia|Clostridiales|Ruminococcaceae|unk|unk	707003	25	12	0	NA	0	NA	0	NA	8.34	Hadza	Tanzania	Africa	ERS2585974	PRJEB27517	969_3	ERR7738232_bin.147	96.0832	ERZ4560756	ERS11120383	ERZ6639729
REFINED_METABAT215_TOP10_CONTIGS_1500_ASSEMBLY_K77_MERGED__Hadza_MoBio_hadza-E-H_D_4_2182.126	ERR7738959_bin.126	MAG	This study	2994_4	ERR7738232_bin.147	MQ	78.26	0.34	1883309	6673	353	0	0.981655	84.7471	Bacteria	o__Clostridiales (UID1212)	d__Bacteria;p__Firmicutes_A;c__Clostridia;o__Oscillospirales;f__Ruminococcaceae;g__;s__	d__Bacteria;p__Firmicutes_A;c__Clostridia;o__Oscillospirales;f__Ruminococcaceae;g__UMGS363;s__UMGS363 sp900541495	Bacteria|Firmicutes|Clostridia|Clostridiales|Ruminococcaceae|unk|unk	707003	21	11	0	NA	0	NA	0	NA	6.56	Hadza	Tanzania	Africa	ERS2586147	PRJEB27517	969_3	ERR7738232_bin.147	90.8061	ERZ4560159	ERS11123122	ERZ6639737
REFINED_METABAT215_TOP10_CONTIGS_1500_ASSEMBLY_K77_MERGED__Hadza_MoBio_hadza-I-L_K_6_2620.187	ERR7738579_bin.187	MAG	This study	2994_4	ERR7738232_bin.147	MQ	78.06	2.01	1932026	5927	399	0	0.983924	76.1824	Bacteria	o__Clostridiales (UID1212)	d__Bacteria;p__Firmicutes_A;c__Clostridia;o__Oscillospirales;f__Ruminococcaceae;g__;s__	d__Bacteria;p__Firmicutes_A;c__Clostridia;o__Oscillospirales;f__Ruminococcaceae;g__UMGS363;s__UMGS363 sp900541495	Bacteria|Firmicutes|Clostridia|Clostridiales|Ruminococcaceae|unk|unk	707003	21	12	0	NA	0	NA	0	NA	6.01	Hadza	Tanzania	Africa	ERS2586329	PRJEB27517	969_3	ERR7738232_bin.147	82.8229	ERZ4559355	ERS11125861	ERZ6639738
REFINED_METABAT215_TOP10_CONTIGS_1500_ASSEMBLY_K77_MERGED__Hadza_MoBio_hadza-A-D_H_17_1555.69	ERR7738180_bin.69	MAG	This study	2994_4	ERR7738232_bin.147	MQ	63.18	0.89	1710755	4585	435	50	0.977554	66.7939	Bacteria	o__Clostridiales (UID1212)	d__Bacteria;p__Firmicutes_A;c__Clostridia;o__Oscillospirales;f__Ruminococcaceae;g__;s__	d__Bacteria;p__Firmicutes_A;c__Clostridia;o__Oscillospirales;f__Ruminococcaceae;g__UMGS363;s__UMGS363 sp900541495	Bacteria|Firmicutes|Clostridia|Clostridiales|Ruminococcaceae|unk|unk	707003	11	6	0	NA	0	NA	0	NA	6.16	Hadza	Tanzania	Africa	ERS2585809	PRJEB27517	969_3	ERR7738232_bin.147	72.2034	ERZ4566876	ERS11073821	ERZ6639736
REFINED_METABAT215_TOP10_CONTIGS_1500_ASSEMBLY_K77_MERGED__Hadza_MoBio_hadza-I-L_F_8_1202.307	ERR7738622_bin.307	MAG	This study	2995_1	ERR7738622_bin.307	MQ	90.44	0	2344971	42975	88	0	0.985351	99.1267	Bacteria	o__Clostridiales (UID1212)	d__Bacteria;p__Firmicutes_A;c__Clostridia;o__Oscillospirales;f__Ruminococcaceae;g__CAG-353;s__	d__Bacteria;p__Firmicutes_A;c__Clostridia;o__Oscillospirales;f__Ruminococcaceae;g__CAG-353;s__	Bacteria|Firmicutes|Clostridia|Clostridiales|Ruminococcaceae|unk|unk	707003	30	15	0	NA	0	NA	0	NA	10.27	Hadza	Tanzania	Africa	ERS2585625	PRJEB27517	750_2	ERR7738622_bin.307	105.723	ERZ4561693	ERS11076560	ERZ6639731
REFINED_METABAT215_TOP10_CONTIGS_1500_ASSEMBLY_K77_MERGED__Hadza_MoBio_hadza-A-D_E_6_1152.258	ERR7746113_bin.258	MAG	This study	2995_1	ERR7738622_bin.307	MQ	86.58	0	2271086	67180	67	0	0.982387	95.3499	Bacteria	o__Clostridiales (UID1212)	d__Bacteria;p__Firmicutes_A;c__Clostridia;o__Oscillospirales;f__Ruminococcaceae;g__CAG-353;s__	d__Bacteria;p__Firmicutes_A;c__Clostridia;o__Oscillospirales;f__Ruminococcaceae;g__CAG-353;s__	Bacteria|Firmicutes|Clostridia|Clostridiales|Ruminococcaceae|unk|unk	707003	36	16	0	NA	0	NA	0	NA	15.42	Hadza	Tanzania	Africa	ERS2585576	PRJEB27517	750_2	ERR7738622_bin.307	101.357	ERZ4561888	ERS11079299	ERZ6639732
REFINED_METABAT215_TOP10_CONTIGS_1500_ASSEMBLY_K77_MERGED__Hadza_PheChl_Fiber-Hadza-Nepal_C_6_2233.332	ERR7745963_bin.332	MAG	This study	2995_1	ERR7738622_bin.307	MQ	88.9	1.92	2368127	19769	186	33.33	0.98015	87.8224	Bacteria	o__Clostridiales (UID1212)	d__Bacteria;p__Firmicutes_A;c__Clostridia;o__Oscillospirales;f__Ruminococcaceae;g__CAG-353;s__	d__Bacteria;p__Firmicutes_A;c__Clostridia;o__Oscillospirales;f__Ruminococcaceae;g__CAG-353;s__	Bacteria|Firmicutes|Clostridia|Clostridiales|Ruminococcaceae|unk|unk	707003	35	15	0	NA	0	NA	0	NA	8.87	Hadza	Tanzania	Africa	ERS2586161	PRJEB27517	750_2	ERR7738622_bin.307	93.2977	ERZ4567841	ERS11082038	ERZ6639735
REFINED_METABAT215_TOP10_CONTIGS_1500_ASSEMBLY_K77_MERGED__Hadza_MoBio_hadza-E-H_F_21_1974.307	ERR7738570_bin.307	MAG	This study	2995_1	ERR7738622_bin.307	MQ	80.29	1.9	2371597	10271	328	25	0.977754	79.1708	Bacteria	o__Clostridiales (UID1212)	d__Bacteria;p__Firmicutes_A;c__Clostridia;o__Oscillospirales;f__Ruminococcaceae;g__CAG-353;s__	d__Bacteria;p__Firmicutes_A;c__Clostridia;o__Oscillospirales;f__Ruminococcaceae;g__CAG-353;s__	Bacteria|Firmicutes|Clostridia|Clostridiales|Ruminococcaceae|unk|unk	707003	23	12	0	NA	0	NA	0	NA	7.62	Hadza	Tanzania	Africa	ERS2586098	PRJEB27517	750_2	ERR7738622_bin.307	84.1798	ERZ4560092	ERS11084777	ERZ6639739
REFINED_METABAT215_TOP10_CONTIGS_1500_ASSEMBLY_K77_MERGED__Hadza_MoBio_hadza-A-D_O_6_1198.341	ERR7738594_bin.341	MAG	This study	2995_1	ERR7738622_bin.307	MQ	65.22	1.34	1738391	4941	404	0	0.981415	66.6071	Bacteria	o__Clostridiales (UID1212)	d__Bacteria;p__Firmicutes_A;c__Clostridia;o__Oscillospirales;f__Ruminococcaceae;g__CAG-353;s__	d__Bacteria;p__Firmicutes_A;c__Clostridia;o__Oscillospirales;f__Ruminococcaceae;g__CAG-353;s__	Bacteria|Firmicutes|Clostridia|Clostridiales|Ruminococcaceae|unk|unk	707003	20	12	0	NA	0	NA	0	NA	5.58	Hadza	Tanzania	Africa	ERS2585621	PRJEB27517	750_2	ERR7738622_bin.307	72.436	ERZ4561686	ERS11087516	ERZ6639747
REFINED_METABAT215_TOP10_CONTIGS_1500_ASSEMBLY_K77_MERGED__Hadza_PheChl_Fiber-Hadza-Nepal_A_6_1188.50	ERR7738584_bin.50	MAG	This study	2995_1	ERR7738622_bin.307	MQ	61.65	0.67	1532925	3556	453	100	0.975263	66.261	Bacteria	o__Clostridiales (UID1212)	d__Bacteria;p__Firmicutes_A;c__Clostridia;o__Oscillospirales;f__Ruminococcaceae;g__CAG-353;s__	d__Bacteria;p__Firmicutes_A;c__Clostridia;o__Oscillospirales;f__Ruminococcaceae;g__CAG-353;s__	Bacteria|Firmicutes|Clostridia|Clostridiales|Ruminococcaceae|unk|unk	707003	16	11	0	NA	1	0.747899	0	NA	5.9	Hadza	Tanzania	Africa	ERS2585611	PRJEB27517	750_2	ERR7738622_bin.307	70.9508	ERZ4567998	ERS11090255	ERZ6639774
REFINED_METABAT215_TOP10_CONTIGS_1500_ASSEMBLY_K77_MERGED__Hadza_PheChl_Fiber-Hadza-Nepal_C_8_2273.246	ERR7747394_bin.246	MAG	This study	2995_1	ERR7738622_bin.307	MQ	51.72	1.72	1794196	6428	357	100	0.976642	51.2779	Bacteria	k__Bacteria (UID203)	d__Bacteria;p__Firmicutes_A;c__Clostridia;o__Oscillospirales;f__Ruminococcaceae;g__CAG-353;s__	d__Bacteria;p__Firmicutes_A;c__Clostridia;o__Oscillospirales;f__Ruminococcaceae;g__CAG-353;s__	Bacteria|Firmicutes|Clostridia|Clostridiales|Ruminococcaceae|unk|unk	707003	22	11	0	NA	0	NA	0	NA	9.43	Hadza	Tanzania	Africa	ERS2586170	PRJEB27517	750_2	ERR7738622_bin.307	55.8119	ERZ4567788	ERS11092994	ERZ6639772
REFINED_METABAT215_TOP10_CONTIGS_1500_ASSEMBLY_K77_MERGED__Hadza_MoBio_hadza-I-L_M_10_2632.82	ERR7746219_bin.82	MAG	This study	2995_2	ERR7745346_bin.170	MQ	97.99	0	2644194	209566	18	0	0.965948	107.073	Bacteria	o__Clostridiales (UID1212)	d__Bacteria;p__Firmicutes_A;c__Clostridia;o__Oscillospirales;f__Ruminococcaceae;g__CAG-353;s__	d__Bacteria;p__Firmicutes_A;c__Clostridia;o__Oscillospirales;f__Ruminococcaceae;g__CAG-353;s__CAG-353 sp900768995	Bacteria|Firmicutes|Clostridia|Clostridiales|Ruminococcaceae|unk|unk	707003	37	16	0	NA	0	NA	0	NA	30.12	Hadza	Tanzania	Africa	ERS2586341	PRJEB27517	750_1	ERR7746219_bin.82	110.217	ERZ4559398	ERS11095733	ERZ6639751
REFINED_METABAT215_TOP10_CONTIGS_1500_ASSEMBLY_K77_MERGED__Nepal_MoBio_Fiber-Hadza-Nepal_J_1_RAJ1015YZ.170	ERR7745346_bin.170	MAG	This study	2995_2	ERR7745346_bin.170	MQ	97.99	0	2995975	178904	30	0	0.959156	107.093	Bacteria	o__Clostridiales (UID1212)	d__Bacteria;p__Firmicutes_A;c__Clostridia;o__Oscillospirales;f__Ruminococcaceae;g__CAG-353;s__	d__Bacteria;p__Firmicutes_A;c__Clostridia;o__Oscillospirales;f__Ruminococcaceae;g__CAG-353;s__CAG-353 sp900768995	Bacteria|Firmicutes|Clostridia|Clostridiales|Ruminococcaceae|unk|unk	707003	37	16	0	NA	0	NA	0	NA	46.51	Nepal (Raji)	Nepal	Asia	ERS2787381	PRJEB29137	750_1	ERR7746219_bin.82	108.596	ERZ4567276	ERS11098472	ERZ6639752
REFINED_METABAT215_TOP10_CONTIGS_1500_ASSEMBLY_K77_MERGED__Hadza_MoBio_hadza-E-H_P_2_2343.7	ERR7738160_bin.7	MAG	This study	2995_2	ERR7745346_bin.170	MQ	92.1	0.81	2561240	27053	176	0	0.965696	96.6746	Bacteria	o__Clostridiales (UID1212)	d__Bacteria;p__Firmicutes_A;c__Clostridia;o__Oscillospirales;f__Ruminococcaceae;g__CAG-353;s__	d__Bacteria;p__Firmicutes_A;c__Clostridia;o__Oscillospirales;f__Ruminococcaceae;g__CAG-353;s__CAG-353 sp900768995	Bacteria|Firmicutes|Clostridia|Clostridiales|Ruminococcaceae|unk|unk	707003	32	14	0	NA	0	NA	0	NA	8.43	Hadza (infant)	Tanzania	Africa	ERS2586213	PRJEB27517	750_1	ERR7746219_bin.82	99.9052	ERZ4559708	ERS11101211	ERZ6639771
REFINED_METABAT215_TOP10_CONTIGS_1500_ASSEMBLY_K77_MERGED__Hadza_MoBio_hadza-I-L_N_11_1304.96	ERR7738256_bin.96	MAG	This study	2995_2	ERR7745346_bin.170	MQ	63.79	0	1889589	5925	400	0	0.954893	71.9527	Bacteria	k__Bacteria (UID203)	d__Bacteria;p__Firmicutes_A;c__Clostridia;o__Oscillospirales;f__Ruminococcaceae;g__CAG-353;s__	d__Bacteria;p__Firmicutes_A;c__Clostridia;o__Oscillospirales;f__Ruminococcaceae;g__CAG-353;s__CAG-353 sp900768995	Bacteria|Firmicutes|Clostridia|Clostridiales|Ruminococcaceae|unk|unk	707003	16	10	0	NA	0	NA	0	NA	5.69	Hadza	Tanzania	Africa	ERS2585719	PRJEB27517	750_3	ERR7738256_bin.96	77.4572	ERZ4561283	ERS11103950	ERZ6639773
REFINED_METABAT215_TOP10_CONTIGS_1500_ASSEMBLY_K77_MERGED__Hadza_MoBio_hadza-A-D_B_21_1589.204	ERR7738245_bin.204	MAG	This study	2995_2	ERR7745346_bin.170	MQ	95.97	0	2798792	89511	55	0	0.967245	104.893	Bacteria	o__Clostridiales (UID1212)	d__Bacteria;p__Firmicutes_A;c__Clostridia;o__Oscillospirales;f__Ruminococcaceae;g__CAG-353;s__	d__Bacteria;p__Firmicutes_A;c__Clostridia;o__Oscillospirales;f__Ruminococcaceae;g__CAG-353;s__CAG-353 sp900768995	Bacteria|Firmicutes|Clostridia|Clostridiales|Ruminococcaceae|unk|unk	707003	42	18	0	NA	0	NA	0	NA	17.69	Hadza	Tanzania	Africa	ERS2585838	PRJEB27517	750_1	ERR7746219_bin.82	108.672	ERZ4561113	ERS11106689	ERZ6639776
REFINED_METABAT215_TOP10_CONTIGS_1500_ASSEMBLY_K77_MERGED__Nepal_MoBio_Fiber-Hadza-Nepal_F_19_RAU1029Y.105	ERR7738585_bin.105	MAG	This study	2995_2	ERR7745346_bin.170	MQ	91.28	0	2664469	167932	24	0	0.96105	100.318	Bacteria	o__Clostridiales (UID1212)	d__Bacteria;p__Firmicutes_A;c__Clostridia;o__Oscillospirales;f__Ruminococcaceae;g__CAG-353;s__	d__Bacteria;p__Firmicutes_A;c__Clostridia;o__Oscillospirales;f__Ruminococcaceae;g__CAG-353;s__CAG-353 sp900768995	Bacteria|Firmicutes|Clostridia|Clostridiales|Ruminococcaceae|unk|unk	707003	39	16	0	NA	0	NA	0	NA	98.09	Nepal (Raute)	Nepal	Asia	ERS2787393	PRJEB29137	750_1	ERR7746219_bin.82	102.379	ERZ4567432	ERS11109428	ERZ6639775
REFINED_METABAT215_TOP10_CONTIGS_1500_ASSEMBLY_K77_MERGED__Hadza_MoBio_hadza-A-D_B_15_1593.40	ERR7745743_bin.40	MAG	This study	2995_2	ERR7745346_bin.170	MQ	86.39	2.01	2415510	7165	424	33.33	0.964375	84.6506	Bacteria	o__Clostridiales (UID1212)	d__Bacteria;p__Firmicutes_A;c__Clostridia;o__Oscillospirales;f__Ruminococcaceae;g__CAG-353;s__	d__Bacteria;p__Firmicutes_A;c__Clostridia;o__Oscillospirales;f__Ruminococcaceae;g__CAG-353;s__CAG-353 sp900768995	Bacteria|Firmicutes|Clostridia|Clostridiales|Ruminococcaceae|unk|unk	707003	22	12	0	NA	0	NA	0	NA	6.89	Hadza (infant)	Tanzania	Africa	ERS2585842	PRJEB27517	750_1	ERR7746219_bin.82	87.9295	ERZ4561121	ERS11112167	ERZ6639781
REFINED_METABAT215_TOP10_CONTIGS_1500_ASSEMBLY_K77_MERGED__Hadza_PheChl_Fiber-Hadza-Nepal_C_22_1305.204	ERR7738574_bin.204	MAG	This study	2995_2	ERR7745346_bin.170	MQ	53.93	0.86	1828255	4237	477	0	0.954754	57.7056	Bacteria	k__Bacteria (UID203)	d__Bacteria;p__Firmicutes_A;c__Clostridia;o__Oscillospirales;f__Ruminococcaceae;g__CAG-353;s__	d__Bacteria;p__Firmicutes_A;c__Clostridia;o__Oscillospirales;f__Ruminococcaceae;g__CAG-353;s__CAG-353 sp900768995	Bacteria|Firmicutes|Clostridia|Clostridiales|Ruminococcaceae|unk|unk	707003	21	10	0	NA	1	0.815126	0	NA	5.5	Hadza	Tanzania	Africa	ERS2585720	PRJEB27517	750_3	ERR7738256_bin.96	63.2204	ERZ4567876	ERS11114906	ERZ6639807
REFINED_METABAT215_TOP10_CONTIGS_1500_ASSEMBLY_K77_MERGED__Hadza_MoBio_C-REDO_A_9_1509.142	ERR7738188_bin.142	MAG	This study	2995_2	ERR7745346_bin.170	MQ	94.63	0	2845798	78879	77	0	0.966672	103.533	Bacteria	o__Clostridiales (UID1212)	d__Bacteria;p__Firmicutes_A;c__Clostridia;o__Oscillospirales;f__Ruminococcaceae;g__CAG-353;s__	d__Bacteria;p__Firmicutes_A;c__Clostridia;o__Oscillospirales;f__Ruminococcaceae;g__CAG-353;s__CAG-353 sp900768995	Bacteria|Firmicutes|Clostridia|Clostridiales|Ruminococcaceae|unk|unk	707003	38	16	0	NA	0	NA	0	NA	13.86	Hadza	Tanzania	Africa	ERS2585765	PRJEB27517	750_1	ERR7746219_bin.82	107.226	ERZ4562249	ERS11117645	ERZ6639800
REFINED_METABAT215_TOP10_CONTIGS_1500_ASSEMBLY_K77_MERGED__Nepal_MoBio_Fiber-Hadza-Nepal_H_23_RAJ1014YZ.13	ERR7745755_bin.13	MAG	This study	2995_2	ERR7745346_bin.170	MQ	88.37	0.34	2437345	124836	38	0	0.960128	95.6051	Bacteria	o__Clostridiales (UID1212)	d__Bacteria;p__Firmicutes_A;c__Clostridia;o__Oscillospirales;f__Ruminococcaceae;g__CAG-353;s__	d__Bacteria;p__Firmicutes_A;c__Clostridia;o__Oscillospirales;f__Ruminococcaceae;g__CAG-353;s__CAG-353 sp900768995	Bacteria|Firmicutes|Clostridia|Clostridiales|Ruminococcaceae|unk|unk	707003	41	17	0	NA	1	0.789916	0	NA	27.2	Nepal (Raji)	Nepal	Asia	ERS2787380	PRJEB29137	750_1	ERR7746219_bin.82	97.2924	ERZ4567306	ERS11120384	ERZ6639782
REFINED_METABAT215_TOP10_CONTIGS_1500_ASSEMBLY_K77_MERGED__Hadza_MoBio_hadza-A-D_A_12_1112.79	ERR7745425_bin.79	MAG	This study	2995_2	ERR7745346_bin.170	MQ	83.53	2.07	2080564	6879	392	0	0.964785	81.4169	Bacteria	o__Clostridiales (UID1212)	d__Bacteria;p__Firmicutes_A;c__Clostridia;o__Oscillospirales;f__Ruminococcaceae;g__CAG-353;s__	d__Bacteria;p__Firmicutes_A;c__Clostridia;o__Oscillospirales;f__Ruminococcaceae;g__CAG-353;s__CAG-353 sp900768995	Bacteria|Firmicutes|Clostridia|Clostridiales|Ruminococcaceae|unk|unk	707003	34	14	0	NA	0	NA	0	NA	5.85	Hadza (infant)	Tanzania	Africa	ERS2585536	PRJEB27517	750_1	ERR7746219_bin.82	84.6985	ERZ4561787	ERS11123123	ERZ6639778
REFINED_METABAT215_TOP10_CONTIGS_1500_ASSEMBLY_K77_MERGED__Hadza_PheChl_Fiber-Hadza-Nepal_C_24_1307.260	ERR7738605_bin.260	MAG	This study	2995_2	ERR7745346_bin.170	MQ	54.55	2.74	1816980	3146	585	50	0.944207	48.8582	Bacteria	o__Clostridiales (UID1212)	d__Bacteria;p__Firmicutes_A;c__Clostridia;o__Oscillospirales;f__Ruminococcaceae;g__CAG-353;s__	d__Bacteria;p__Firmicutes_A;c__Clostridia;o__Oscillospirales;f__Ruminococcaceae;g__CAG-353;s__CAG-353 sp900768995	Bacteria|Firmicutes|Clostridia|Clostridiales|Ruminococcaceae|unk|unk	707003	25	14	0	NA	1	0.789916	0	NA	6.92	Hadza	Tanzania	Africa	ERS2585722	PRJEB27517	750_3	ERR7738256_bin.96	53.4497	ERZ4567948	ERS11125862	ERZ6639789
REFINED_METABAT215_TOP10_CONTIGS_1500_ASSEMBLY_K77_MERGED__Hadza_MoBio_hadza-I-L_H_9_1235.156	ERR7738566_bin.156	MAG	This study	2995_2	ERR7745346_bin.170	MQ	95.97	0	2609275	141595	33	0	0.960705	104.962	Bacteria	o__Clostridiales (UID1212)	d__Bacteria;p__Firmicutes_A;c__Clostridia;o__Oscillospirales;f__Ruminococcaceae;g__CAG-353;s__	d__Bacteria;p__Firmicutes_A;c__Clostridia;o__Oscillospirales;f__Ruminococcaceae;g__CAG-353;s__CAG-353 sp900768995	Bacteria|Firmicutes|Clostridia|Clostridiales|Ruminococcaceae|unk|unk	707003	33	16	0	NA	0	NA	0	NA	15.1	Hadza	Tanzania	Africa	ERS2585653	PRJEB27517	750_1	ERR7746219_bin.82	106.907	ERZ4561745	ERS11073822	ERZ6639783
REFINED_METABAT215_TOP10_CONTIGS_1500_ASSEMBLY_K77_MERGED__Hadza_MoBio_hadza-I-L_B_23_2677.159	ERR7738231_bin.159	MAG	This study	2995_2	ERR7745346_bin.170	MQ	61.49	1.01	1573891	3622	471	50	0.956848	64.4164	Bacteria	o__Clostridiales (UID1212)	d__Bacteria;p__Firmicutes_A;c__Clostridia;o__Oscillospirales;f__Ruminococcaceae;g__CAG-353;s__	d__Bacteria;p__Firmicutes_A;c__Clostridia;o__Oscillospirales;f__Ruminococcaceae;g__CAG-353;s__CAG-353 sp900768995	Bacteria|Firmicutes|Clostridia|Clostridiales|Ruminococcaceae|unk|unk	707003	18	13	0	NA	0	NA	0	NA	5.13	Hadza (infant)	Tanzania	Africa	ERS2586375	PRJEB27517	750_1	ERR7746219_bin.82	65.9125	ERZ4559570	ERS11076561	ERZ6639790
REFINED_METABAT215_TOP10_CONTIGS_1500_ASSEMBLY_K77_MERGED__Hadza_MoBio_hadza-A-D_B_23_1587.102	ERR7745434_bin.102	MAG	This study	2995_2	ERR7745346_bin.170	MQ	93.96	0	2788179	105391	41	0	0.967001	102.917	Bacteria	o__Clostridiales (UID1212)	d__Bacteria;p__Firmicutes_A;c__Clostridia;o__Oscillospirales;f__Ruminococcaceae;g__CAG-353;s__	d__Bacteria;p__Firmicutes_A;c__Clostridia;o__Oscillospirales;f__Ruminococcaceae;g__CAG-353;s__CAG-353 sp900768995	Bacteria|Firmicutes|Clostridia|Clostridiales|Ruminococcaceae|unk|unk	707003	40	17	0	NA	0	NA	0	NA	17.24	Hadza	Tanzania	Africa	ERS2585836	PRJEB27517	750_1	ERR7746219_bin.82	106.697	ERZ4561092	ERS11079300	ERZ6639780
REFINED_METABAT215_TOP10_CONTIGS_1500_ASSEMBLY_K77_MERGED__Hadza_MoBio_hadza-E-H_F_2_2205.111	ERR7745378_bin.111	MAG	This study	2995_2	ERR7745346_bin.170	MQ	55.77	1.85	1495713	3399	467	25	0.953061	54.4605	Bacteria	o__Clostridiales (UID1212)	d__Bacteria;p__Firmicutes_A;c__Clostridia;o__Oscillospirales;f__Ruminococcaceae;g__CAG-353;s__	d__Bacteria;p__Firmicutes_A;c__Clostridia;o__Oscillospirales;f__Ruminococcaceae;g__CAG-353;s__CAG-353 sp900768995	Bacteria|Firmicutes|Clostridia|Clostridiales|Ruminococcaceae|unk|unk	707003	17	10	0	NA	0	NA	0	NA	4.98	Hadza (infant)	Tanzania	Africa	ERS2586154	PRJEB27517	750_1	ERR7746219_bin.82	55.9005	ERZ4560154	ERS11082039	ERZ6639812
REFINED_METABAT215_TOP10_CONTIGS_1500_ASSEMBLY_K77_MERGED__Hadza_MoBio_hadza-A-D_F_7_1572.97	ERR7746721_bin.97	MAG	This study	2995_2	ERR7745346_bin.170	MQ	93.29	0	2510837	70882	60	0	0.96747	102.115	Bacteria	o__Clostridiales (UID1212)	d__Bacteria;p__Firmicutes_A;c__Clostridia;o__Oscillospirales;f__Ruminococcaceae;g__CAG-353;s__	d__Bacteria;p__Firmicutes_A;c__Clostridia;o__Oscillospirales;f__Ruminococcaceae;g__CAG-353;s__CAG-353 sp900768995	Bacteria|Firmicutes|Clostridia|Clostridiales|Ruminococcaceae|unk|unk	707003	37	17	1	0.353555	0	NA	0	NA	15.83	Hadza	Tanzania	Africa	ERS9106181	PRJEB49206	750_1	ERR7746219_bin.82	105.785	ERZ4561877	ERS11084778	ERZ6639785
REFINED_METABAT215_TOP10_CONTIGS_1500_ASSEMBLY_K77_MERGED__Hadza_MoBio_hadza-A-D_G_14_1102.156	ERR7746094_bin.156	MAG	This study	2995_2	ERR7745346_bin.170	MQ	91.28	0	2593274	132481	49	0	0.965549	100.255	Bacteria	o__Clostridiales (UID1212)	d__Bacteria;p__Firmicutes_A;c__Clostridia;o__Oscillospirales;f__Ruminococcaceae;g__CAG-353;s__	d__Bacteria;p__Firmicutes_A;c__Clostridia;o__Oscillospirales;f__Ruminococcaceae;g__CAG-353;s__CAG-353 sp900768995	Bacteria|Firmicutes|Clostridia|Clostridiales|Ruminococcaceae|unk|unk	707003	37	16	0	NA	0	NA	0	NA	12.75	Hadza	Tanzania	Africa	ERS2585526	PRJEB27517	750_1	ERR7746219_bin.82	103.654	ERZ4561846	ERS11087517	omitted
REFINED_METABAT215_TOP10_CONTIGS_1500_ASSEMBLY_K77_MERGED__Hadza_MoBio_hadza-I-L_K_9_2483.405	ERR7738611_bin.405	MAG	This study	2995_2	ERR7745346_bin.170	MQ	91.05	0	2683725	75156	54	0	0.964264	99.9167	Bacteria	o__Clostridiales (UID1212)	d__Bacteria;p__Firmicutes_A;c__Clostridia;o__Oscillospirales;f__Ruminococcaceae;g__CAG-353;s__	d__Bacteria;p__Firmicutes_A;c__Clostridia;o__Oscillospirales;f__Ruminococcaceae;g__CAG-353;s__CAG-353 sp900768995	Bacteria|Firmicutes|Clostridia|Clostridiales|Ruminococcaceae|unk|unk	707003	35	15	0	NA	0	NA	0	NA	16.48	Hadza	Tanzania	Africa	ERS2586257	PRJEB27517	750_1	ERR7746219_bin.82	102.935	ERZ4559915	ERS11090256	ERZ6639784
REFINED_METABAT215_TOP10_CONTIGS_1500_ASSEMBLY_K77_MERGED__Hadza_MoBio_hadza-I-L_N_17_1305.194	ERR7738629_bin.194	MAG	This study	2995_2	ERR7745346_bin.170	MQ	95.3	0.67	2629298	62011	73	100	0.9618	100.766	Bacteria	o__Clostridiales (UID1212)	d__Bacteria;p__Firmicutes_A;c__Clostridia;o__Oscillospirales;f__Ruminococcaceae;g__CAG-353;s__	d__Bacteria;p__Firmicutes_A;c__Clostridia;o__Oscillospirales;f__Ruminococcaceae;g__CAG-353;s__CAG-353 sp900768995	Bacteria|Firmicutes|Clostridia|Clostridiales|Ruminococcaceae|unk|unk	707003	32	15	0	NA	0	NA	0	NA	10.89	Hadza	Tanzania	Africa	ERS2585720	PRJEB27517	750_1	ERR7746219_bin.82	102.749	ERZ4561301	ERS11092995	ERZ6639786
REFINED_METABAT215_TOP10_CONTIGS_1500_ASSEMBLY_K77_MERGED__Hadza_MoBio_hadza-A-D_D_16_1621.153	ERR7745335_bin.153	MAG	This study	2995_2	ERR7745346_bin.170	MQ	89.93	0	2450090	88405	45	0	0.965705	98.7924	Bacteria	o__Clostridiales (UID1212)	d__Bacteria;p__Firmicutes_A;c__Clostridia;o__Oscillospirales;f__Ruminococcaceae;g__CAG-353;s__	d__Bacteria;p__Firmicutes_A;c__Clostridia;o__Oscillospirales;f__Ruminococcaceae;g__CAG-353;s__CAG-353 sp900768995	Bacteria|Firmicutes|Clostridia|Clostridiales|Ruminococcaceae|unk|unk	707003	34	16	0	NA	0	NA	0	NA	17.36	Hadza	Tanzania	Africa	ERS2585870	PRJEB27517	750_1	ERR7746219_bin.82	102.123	ERZ4561292	ERS11095734	ERZ6639787
REFINED_METABAT215_TOP10_CONTIGS_1500_ASSEMBLY_K77_MERGED__Hadza_MoBio_hadza-A-D_A_22_1120.154	ERR7738447_bin.154	MAG	This study	2995_2	ERR7745346_bin.170	MQ	89.93	0	2363825	34942	118	0	0.964499	98.5753	Bacteria	o__Clostridiales (UID1212)	d__Bacteria;p__Firmicutes_A;c__Clostridia;o__Oscillospirales;f__Ruminococcaceae;g__CAG-353;s__	d__Bacteria;p__Firmicutes_A;c__Clostridia;o__Oscillospirales;f__Ruminococcaceae;g__CAG-353;s__CAG-353 sp900768995	Bacteria|Firmicutes|Clostridia|Clostridiales|Ruminococcaceae|unk|unk	707003	33	15	0	NA	0	NA	0	NA	9.92	Hadza	Tanzania	Africa	ERS2585544	PRJEB27517	750_1	ERR7746219_bin.82	101.616	ERZ4561837	ERS11098473	ERZ6639788
REFINED_METABAT215_TOP10_CONTIGS_1500_ASSEMBLY_K77_MERGED__Hadza_PheChl_Fiber-Hadza-Nepal_C_12_2317.359	ERR7746217_bin.359	MAG	This study	2995_2	ERR7745346_bin.170	MQ	89.33	0	2223493	7917	357	0	0.965143	97.6263	Bacteria	o__Clostridiales (UID1212)	d__Bacteria;p__Firmicutes_A;c__Clostridia;o__Oscillospirales;f__Ruminococcaceae;g__CAG-353;s__	d__Bacteria;p__Firmicutes_A;c__Clostridia;o__Oscillospirales;f__Ruminococcaceae;g__CAG-353;s__CAG-353 sp900768995	Bacteria|Firmicutes|Clostridia|Clostridiales|Ruminococcaceae|unk|unk	707003	22	12	0	NA	0	NA	0	NA	6.62	Hadza	Tanzania	Africa	ERS2586189	PRJEB27517	750_1	ERR7746219_bin.82	100.555	ERZ4567680	ERS11101212	ERZ6639791
REFINED_METABAT215_TOP10_CONTIGS_1500_ASSEMBLY_K77_MERGED__Hadza_MoBio_hadza-E-H_G_7_1734.202	ERR7746048_bin.202	MAG	This study	2995_2	ERR7745346_bin.170	MQ	91.95	0.67	2626557	27815	153	0	0.965148	97.2415	Bacteria	o__Clostridiales (UID1212)	d__Bacteria;p__Firmicutes_A;c__Clostridia;o__Oscillospirales;f__Ruminococcaceae;g__CAG-353;s__	d__Bacteria;p__Firmicutes_A;c__Clostridia;o__Oscillospirales;f__Ruminococcaceae;g__CAG-353;s__CAG-353 sp900768995	Bacteria|Firmicutes|Clostridia|Clostridiales|Ruminococcaceae|unk|unk	707003	35	15	0	NA	0	NA	0	NA	8.7	Hadza	Tanzania	Africa	ERS2585977	PRJEB27517	750_1	ERR7746219_bin.82	100.416	ERZ4561940	ERS11103951	ERZ6639792
REFINED_METABAT215_TOP10_CONTIGS_1500_ASSEMBLY_K77_MERGED__Hadza_MoBio_hadza-I-L_K_14_2624.376	ERR7745990_bin.376	MAG	This study	2995_2	ERR7745346_bin.170	MQ	89.71	0.22	2202388	10189	275	0	0.965485	96.957	Bacteria	o__Clostridiales (UID1212)	d__Bacteria;p__Firmicutes_A;c__Clostridia;o__Oscillospirales;f__Ruminococcaceae;g__CAG-353;s__	d__Bacteria;p__Firmicutes_A;c__Clostridia;o__Oscillospirales;f__Ruminococcaceae;g__CAG-353;s__CAG-353 sp900768995	Bacteria|Firmicutes|Clostridia|Clostridiales|Ruminococcaceae|unk|unk	707003	30	13	0	NA	0	NA	0	NA	6.75	Hadza	Tanzania	Africa	ERS2586333	PRJEB27517	750_1	ERR7746219_bin.82	100.231	ERZ4559405	ERS11106690	omitted
REFINED_METABAT215_TOP10_CONTIGS_1500_ASSEMBLY_K77_MERGED__Hadza_PheChl_Fiber-Hadza-Nepal_A_12_1545.7	ERR7746285_bin.7	MAG	This study	2995_2	ERR7745346_bin.170	MQ	87.25	0	2491005	83555	49	0	0.96599	96.1074	Bacteria	o__Clostridiales (UID1212)	d__Bacteria;p__Firmicutes_A;c__Clostridia;o__Oscillospirales;f__Ruminococcaceae;g__CAG-353;s__	d__Bacteria;p__Firmicutes_A;c__Clostridia;o__Oscillospirales;f__Ruminococcaceae;g__CAG-353;s__CAG-353 sp900768995	Bacteria|Firmicutes|Clostridia|Clostridiales|Ruminococcaceae|unk|unk	707003	37	17	0	NA	0	NA	0	NA	12.18	Hadza	Tanzania	Africa	ERS2585799	PRJEB27517	750_1	ERR7746219_bin.82	99.7165	ERZ4567854	ERS11109429	ERZ6639795
REFINED_METABAT215_TOP10_CONTIGS_1500_ASSEMBLY_K77_MERGED__Hadza_MoBio_hadza-A-D_D_14_1620.156	ERR7738567_bin.156	MAG	This study	2995_2	ERR7745346_bin.170	MQ	89.31	0.34	2278815	15995	203	0	0.966572	96.0697	Bacteria	o__Clostridiales (UID1212)	d__Bacteria;p__Firmicutes_A;c__Clostridia;o__Oscillospirales;f__Ruminococcaceae;g__CAG-353;s__	d__Bacteria;p__Firmicutes_A;c__Clostridia;o__Oscillospirales;f__Ruminococcaceae;g__CAG-353;s__CAG-353 sp900768995	Bacteria|Firmicutes|Clostridia|Clostridiales|Ruminococcaceae|unk|unk	707003	29	14	0	NA	0	NA	0	NA	7.29	Hadza	Tanzania	Africa	ERS2585869	PRJEB27517	750_1	ERR7746219_bin.82	99.6322	ERZ4561222	ERS11112168	ERZ6639796
REFINED_METABAT215_TOP10_CONTIGS_1500_ASSEMBLY_K77_MERGED__Hadza_MoBio_hadza-E-H_L_8_2320.38	ERR7746440_bin.38	MAG	This study	2995_2	ERR7745346_bin.170	MQ	88.91	0.34	2276990	7188	396	0	0.967276	95.4957	Bacteria	o__Clostridiales (UID1212)	d__Bacteria;p__Firmicutes_A;c__Clostridia;o__Oscillospirales;f__Ruminococcaceae;g__CAG-353;s__	d__Bacteria;p__Firmicutes_A;c__Clostridia;o__Oscillospirales;f__Ruminococcaceae;g__CAG-353;s__CAG-353 sp900768995	Bacteria|Firmicutes|Clostridia|Clostridiales|Ruminococcaceae|unk|unk	707003	24	11	0	NA	0	NA	0	NA	8.86	Hadza	Tanzania	Africa	ERS2586192	PRJEB27517	750_1	ERR7746219_bin.82	99.0478	ERZ4559632	ERS11114907	ERZ6639804
REFINED_METABAT215_TOP10_CONTIGS_1500_ASSEMBLY_K77_MERGED__Hadza_MoBio_hadza-A-D_L_17_1528.124	ERR7738239_bin.124	MAG	This study	2995_2	ERR7745346_bin.170	MQ	90	0.67	2566553	23438	168	100	0.966233	95.2443	Bacteria	o__Clostridiales (UID1212)	d__Bacteria;p__Firmicutes_A;c__Clostridia;o__Oscillospirales;f__Ruminococcaceae;g__CAG-353;s__	d__Bacteria;p__Firmicutes_A;c__Clostridia;o__Oscillospirales;f__Ruminococcaceae;g__CAG-353;s__CAG-353 sp900768995	Bacteria|Firmicutes|Clostridia|Clostridiales|Ruminococcaceae|unk|unk	707003	34	16	0	NA	0	NA	0	NA	8.69	Hadza	Tanzania	Africa	ERS2585783	PRJEB27517	750_1	ERR7746219_bin.82	98.6231	ERZ4562116	ERS11117646	ERZ6639808
REFINED_METABAT215_TOP10_CONTIGS_1500_ASSEMBLY_K77_MERGED__Hadza_MoBio_hadza-A-D_A_4_1104.192	ERR7745588_bin.192	MAG	This study	2995_2	ERR7745346_bin.170	MQ	92.73	1.34	2419246	28511	149	50	0.968072	94.6412	Bacteria	o__Clostridiales (UID1212)	d__Bacteria;p__Firmicutes_A;c__Clostridia;o__Oscillospirales;f__Ruminococcaceae;g__CAG-353;s__	d__Bacteria;p__Firmicutes_A;c__Clostridia;o__Oscillospirales;f__Ruminococcaceae;g__CAG-353;s__CAG-353 sp900768995	Bacteria|Firmicutes|Clostridia|Clostridiales|Ruminococcaceae|unk|unk	707003	37	16	0	NA	0	NA	0	NA	8.17	Hadza	Tanzania	Africa	ERS2585528	PRJEB27517	750_1	ERR7746219_bin.82	98.4722	ERZ4561767	ERS11120385	ERZ6639809
REFINED_METABAT215_TOP10_CONTIGS_1500_ASSEMBLY_K77_MERGED__Hadza_PheChl_Fiber-Hadza-Nepal_E_12_1556.201	ERR7738557_bin.201	MAG	This study	2995_2	ERR7745346_bin.170	MQ	88.22	0.34	2298089	12756	247	0	0.96493	94.9342	Bacteria	o__Clostridiales (UID1212)	d__Bacteria;p__Firmicutes_A;c__Clostridia;o__Oscillospirales;f__Ruminococcaceae;g__CAG-353;s__	d__Bacteria;p__Firmicutes_A;c__Clostridia;o__Oscillospirales;f__Ruminococcaceae;g__CAG-353;s__CAG-353 sp900768995	Bacteria|Firmicutes|Clostridia|Clostridiales|Ruminococcaceae|unk|unk	707003	29	15	0	NA	0	NA	0	NA	7.31	Hadza	Tanzania	Africa	ERS2585810	PRJEB27517	750_1	ERR7746219_bin.82	98.1878	ERZ4567920	ERS11123124	ERZ6639811
REFINED_METABAT215_TOP10_CONTIGS_1500_ASSEMBLY_K77_MERGED__Hadza_PheChl_Fiber-Hadza-Nepal_E_14_1557.143	ERR7738565_bin.143	MAG	This study	2995_2	ERR7745346_bin.170	MQ	89.36	0.67	2437172	15810	224	0	0.967104	94.4964	Bacteria	o__Clostridiales (UID1212)	d__Bacteria;p__Firmicutes_A;c__Clostridia;o__Oscillospirales;f__Ruminococcaceae;g__CAG-353;s__	d__Bacteria;p__Firmicutes_A;c__Clostridia;o__Oscillospirales;f__Ruminococcaceae;g__CAG-353;s__CAG-353 sp900768995	Bacteria|Firmicutes|Clostridia|Clostridiales|Ruminococcaceae|unk|unk	707003	34	15	0	NA	0	NA	0	NA	7.68	Hadza	Tanzania	Africa	ERS2585811	PRJEB27517	750_1	ERR7746219_bin.82	98.137	ERZ4567905	ERS11125863	ERZ6639806
REFINED_METABAT215_TOP10_CONTIGS_1500_ASSEMBLY_K77_MERGED__Hadza_MoBio_hadza-E-H_E_17_1727.10	ERR7738626_bin.10	MAG	This study	2995_2	ERR7745346_bin.170	MQ	89.47	0.67	2249040	16407	185	100	0.965918	94.5795	Bacteria	o__Clostridiales (UID1212)	d__Bacteria;p__Firmicutes_A;c__Clostridia;o__Oscillospirales;f__Ruminococcaceae;g__CAG-353;s__	d__Bacteria;p__Firmicutes_A;c__Clostridia;o__Oscillospirales;f__Ruminococcaceae;g__CAG-353;s__CAG-353 sp900768995	Bacteria|Firmicutes|Clostridia|Clostridiales|Ruminococcaceae|unk|unk	707003	35	17	0	NA	1	0.789916	0	NA	8.2	Hadza	Tanzania	Africa	ERS2585970	PRJEB27517	750_1	ERR7746219_bin.82	97.9597	ERZ4560783	ERS11073823	ERZ6639814
REFINED_METABAT215_TOP10_CONTIGS_1500_ASSEMBLY_K77_MERGED__Hadza_MoBio_hadza-A-D_A_14_1114.7	ERR7745577_bin.7	MAG	This study	2995_2	ERR7745346_bin.170	MQ	89.21	0.67	2448160	15487	227	100	0.966215	94.3438	Bacteria	o__Clostridiales (UID1212)	d__Bacteria;p__Firmicutes_A;c__Clostridia;o__Oscillospirales;f__Ruminococcaceae;g__CAG-353;s__	d__Bacteria;p__Firmicutes_A;c__Clostridia;o__Oscillospirales;f__Ruminococcaceae;g__CAG-353;s__CAG-353 sp900768995	Bacteria|Firmicutes|Clostridia|Clostridiales|Ruminococcaceae|unk|unk	707003	35	16	0	NA	0	NA	0	NA	7.71	Hadza	Tanzania	Africa	ERS2585538	PRJEB27517	750_1	ERR7746219_bin.82	97.7873	ERZ4561808	ERS11076562	ERZ6639813
REFINED_METABAT215_TOP10_CONTIGS_1500_ASSEMBLY_K77_MERGED__Hadza_MoBio_hadza-E-H_K_17_1778.373	ERR7738598_bin.373	MAG	This study	2995_2	ERR7745346_bin.170	MQ	84.9	0	2235781	26775	120	0	0.963812	93.4633	Bacteria	o__Clostridiales (UID1212)	d__Bacteria;p__Firmicutes_A;c__Clostridia;o__Oscillospirales;f__Ruminococcaceae;g__CAG-353;s__	d__Bacteria;p__Firmicutes_A;c__Clostridia;o__Oscillospirales;f__Ruminococcaceae;g__CAG-353;s__CAG-353 sp900768995	Bacteria|Firmicutes|Clostridia|Clostridiales|Ruminococcaceae|unk|unk	707003	36	17	0	NA	0	NA	0	NA	8.81	Hadza	Tanzania	Africa	ERS2586000	PRJEB27517	750_1	ERR7746219_bin.82	96.6977	ERZ4560385	ERS11079301	ERZ6639822
REFINED_METABAT215_TOP10_CONTIGS_1500_ASSEMBLY_K77_MERGED__Hadza_MoBio_hadza-E-H_K_1_1770.145	ERR7738609_bin.145	MAG	This study	2995_2	ERR7745346_bin.170	MQ	87.92	0.67	2676532	80908	65	0	0.963961	93.4516	Bacteria	o__Clostridiales (UID1212)	d__Bacteria;p__Firmicutes_A;c__Clostridia;o__Oscillospirales;f__Ruminococcaceae;g__CAG-353;s__	d__Bacteria;p__Firmicutes_A;c__Clostridia;o__Oscillospirales;f__Ruminococcaceae;g__CAG-353;s__CAG-353 sp900768995	Bacteria|Firmicutes|Clostridia|Clostridiales|Ruminococcaceae|unk|unk	707003	37	15	0	NA	0	NA	0	NA	22.45	Hadza	Tanzania	Africa	ERS2585992	PRJEB27517	750_1	ERR7746219_bin.82	96.4002	ERZ4560346	ERS11082040	ERZ6639816
REFINED_METABAT215_TOP10_CONTIGS_1500_ASSEMBLY_K77_MERGED__Hadza_MoBio_hadza-E-H_D_4_2182.138	ERR7738959_bin.138	MAG	This study	2995_2	ERR7745346_bin.170	MQ	86.41	0.54	2257311	11021	277	0	0.966697	92.0847	Bacteria	o__Clostridiales (UID1212)	d__Bacteria;p__Firmicutes_A;c__Clostridia;o__Oscillospirales;f__Ruminococcaceae;g__CAG-353;s__	d__Bacteria;p__Firmicutes_A;c__Clostridia;o__Oscillospirales;f__Ruminococcaceae;g__CAG-353;s__CAG-353 sp900768995	Bacteria|Firmicutes|Clostridia|Clostridiales|Ruminococcaceae|unk|unk	707003	23	12	0	NA	0	NA	0	NA	7.48	Hadza	Tanzania	Africa	ERS2586147	PRJEB27517	750_1	ERR7746219_bin.82	95.6419	ERZ4560159	ERS11084779	ERZ6639830
REFINED_METABAT215_TOP10_CONTIGS_1500_ASSEMBLY_K77_MERGED__Hadza_PheChl_Fiber-Hadza-Nepal_E_8_1528.173	ERR7738559_bin.173	MAG	This study	2995_2	ERR7745346_bin.170	MQ	85.38	0.34	2235294	7879	377	100	0.966816	91.9776	Bacteria	o__Clostridiales (UID1212)	d__Bacteria;p__Firmicutes_A;c__Clostridia;o__Oscillospirales;f__Ruminococcaceae;g__CAG-353;s__	d__Bacteria;p__Firmicutes_A;c__Clostridia;o__Oscillospirales;f__Ruminococcaceae;g__CAG-353;s__CAG-353 sp900768995	Bacteria|Firmicutes|Clostridia|Clostridiales|Ruminococcaceae|unk|unk	707003	30	17	0	NA	1	0.815126	0	NA	6.52	Hadza	Tanzania	Africa	ERS2585783	PRJEB27517	750_1	ERR7746219_bin.82	95.3966	ERZ4567799	ERS11087518	ERZ6639821
REFINED_METABAT215_TOP10_CONTIGS_1500_ASSEMBLY_K77_MERGED__Hadza_PheChl_Fiber-Hadza-Nepal_A_16_1650.134	ERR7746321_bin.134	MAG	This study	2995_2	ERR7745346_bin.170	MQ	84.65	0.67	2334619	23769	155	0	0.964341	89.8562	Bacteria	o__Clostridiales (UID1212)	d__Bacteria;p__Firmicutes_A;c__Clostridia;o__Oscillospirales;f__Ruminococcaceae;g__CAG-353;s__	d__Bacteria;p__Firmicutes_A;c__Clostridia;o__Oscillospirales;f__Ruminococcaceae;g__CAG-353;s__CAG-353 sp900768995	Bacteria|Firmicutes|Clostridia|Clostridiales|Ruminococcaceae|unk|unk	707003	35	16	0	NA	0	NA	0	NA	8.02	Hadza	Tanzania	Africa	ERS2585894	PRJEB27517	750_1	ERR7746219_bin.82	93.1937	ERZ4567810	ERS11090257	ERZ6639824
REFINED_METABAT215_TOP10_CONTIGS_1500_ASSEMBLY_K77_MERGED__Hadza_MoBio_hadza-I-L_O_2_2674.113	ERR7738612_bin.113	MAG	This study	2995_2	ERR7745346_bin.170	MQ	85.86	0.89	2330992	9331	351	100	0.964798	89.7625	Bacteria	o__Clostridiales (UID1212)	d__Bacteria;p__Firmicutes_A;c__Clostridia;o__Oscillospirales;f__Ruminococcaceae;g__CAG-353;s__	d__Bacteria;p__Firmicutes_A;c__Clostridia;o__Oscillospirales;f__Ruminococcaceae;g__CAG-353;s__CAG-353 sp900768995	Bacteria|Firmicutes|Clostridia|Clostridiales|Ruminococcaceae|unk|unk	707003	28	13	0	NA	0	NA	0	NA	7.05	Hadza	Tanzania	Africa	ERS2586372	PRJEB27517	750_1	ERR7746219_bin.82	92.8833	ERZ4559618	ERS11092996	ERZ6639844
REFINED_METABAT215_TOP10_CONTIGS_1500_ASSEMBLY_K77_MERGED__Hadza_PheChl_Fiber-Hadza-Nepal_C_20_1180.375	ERR7745947_bin.375	MAG	This study	2995_2	ERR7745346_bin.170	MQ	82.84	0.67	2161733	6950	393	100	0.964763	87.7458	Bacteria	o__Clostridiales (UID1212)	d__Bacteria;p__Firmicutes_A;c__Clostridia;o__Oscillospirales;f__Ruminococcaceae;g__CAG-353;s__	d__Bacteria;p__Firmicutes_A;c__Clostridia;o__Oscillospirales;f__Ruminococcaceae;g__CAG-353;s__CAG-353 sp900768995	Bacteria|Firmicutes|Clostridia|Clostridiales|Ruminococcaceae|unk|unk	707003	20	10	0	NA	0	NA	0	NA	7.02	Hadza	Tanzania	Africa	ERS2585603	PRJEB27517	750_1	ERR7746219_bin.82	90.8699	ERZ4567962	ERS11095735	ERZ6639843
REFINED_METABAT215_TOP10_CONTIGS_1500_ASSEMBLY_K77_MERGED__Hadza_MoBio_hadza-A-D_I_8_1124.144	ERR7738230_bin.144	MAG	This study	2995_2	ERR7745346_bin.170	MQ	83.04	0.67	1858977	5408	416	0	0.960486	87.8258	Bacteria	o__Clostridiales (UID1212)	d__Bacteria;p__Firmicutes_A;c__Clostridia;o__Oscillospirales;f__Ruminococcaceae;g__CAG-353;s__	d__Bacteria;p__Firmicutes_A;c__Clostridia;o__Oscillospirales;f__Ruminococcaceae;g__CAG-353;s__CAG-353 sp900768995	Bacteria|Firmicutes|Clostridia|Clostridiales|Ruminococcaceae|unk|unk	707003	20	11	0	NA	0	NA	0	NA	5.57	Hadza	Tanzania	Africa	ERS2585548	PRJEB27517	750_1	ERR7746219_bin.82	90.4203	ERZ4561839	ERS11098474	ERZ6639852
REFINED_METABAT215_TOP10_CONTIGS_1500_ASSEMBLY_K77_MERGED__Hadza_MoBio_hadza-I-L_O_21_2512.119	ERR7738141_bin.119	MAG	This study	2995_2	ERR7745346_bin.170	MQ	80.95	1.68	1992654	6259	414	33.33	0.962417	80.7477	Bacteria	o__Clostridiales (UID1212)	d__Bacteria;p__Firmicutes_A;c__Clostridia;o__Oscillospirales;f__Ruminococcaceae;g__CAG-353;s__	d__Bacteria;p__Firmicutes_A;c__Clostridia;o__Oscillospirales;f__Ruminococcaceae;g__CAG-353;s__CAG-353 sp900768995	Bacteria|Firmicutes|Clostridia|Clostridiales|Ruminococcaceae|unk|unk	707003	26	16	0	NA	0	NA	0	NA	5.66	Hadza	Tanzania	Africa	ERS2586285	PRJEB27517	750_1	ERR7746219_bin.82	83.6327	ERZ4559284	ERS11101213	ERZ6639859
REFINED_METABAT215_TOP10_CONTIGS_1500_ASSEMBLY_K77_MERGED__Hadza_MoBio_hadza-E-H_J_6_2308.226	ERR7747782_bin.226	MAG	This study	2995_2	ERR7745346_bin.170	MQ	61.98	0	1688901	4269	459	0	0.962164	70.0228	Bacteria	o__Clostridiales (UID1212)	d__Bacteria;p__Firmicutes_A;c__Clostridia;o__Oscillospirales;f__Ruminococcaceae;g__CAG-353;s__	d__Bacteria;p__Firmicutes_A;c__Clostridia;o__Oscillospirales;f__Ruminococcaceae;g__CAG-353;s__CAG-353 sp900768995	Bacteria|Firmicutes|Clostridia|Clostridiales|Ruminococcaceae|unk|unk	707003	21	11	0	NA	0	NA	0	NA	5.17	Hadza	Tanzania	Africa	ERS2586180	PRJEB27517	750_1	ERR7746219_bin.82	72.2567	ERZ4559595	ERS11103952	ERZ6639857
REFINED_METABAT215_TOP10_CONTIGS_1500_ASSEMBLY_K77_MERGED__Hadza_MoBio_hadza-A-D_H_22_1650.219	ERR7738659_bin.219	MAG	This study	2995_2	ERR7745346_bin.170	MQ	63	0.22	1587276	3430	493	0	0.956863	69.8683	Bacteria	o__Clostridiales (UID1212)	d__Bacteria;p__Firmicutes_A;c__Clostridia;o__Oscillospirales;f__Ruminococcaceae;g__CAG-353;s__	d__Bacteria;p__Firmicutes_A;c__Clostridia;o__Oscillospirales;f__Ruminococcaceae;g__CAG-353;s__CAG-353 sp900768995	Bacteria|Firmicutes|Clostridia|Clostridiales|Ruminococcaceae|unk|unk	707003	18	11	0	NA	0	NA	0	NA	4.94	Hadza	Tanzania	Africa	ERS2585894	PRJEB27517	750_1	ERR7746219_bin.82	71.37	ERZ4560611	ERS11106691	ERZ6639855
REFINED_METABAT215_TOP10_CONTIGS_1500_ASSEMBLY_K77_MERGED__Hadza_PheChl_Fiber-Hadza-Nepal_C_14_2320.95	ERR7747255_bin.95	MAG	This study	2995_2	ERR7745346_bin.170	MQ	67.24	1.72	2545528	5998	520	100	0.965041	66.9348	Bacteria	k__Bacteria (UID203)	d__Bacteria;p__Firmicutes_A;c__Clostridia;o__Oscillospirales;f__Ruminococcaceae;g__CAG-353;s__	d__Bacteria;p__Firmicutes_A;c__Clostridia;o__Oscillospirales;f__Ruminococcaceae;g__CAG-353;s__CAG-353 sp900768995	Bacteria|Firmicutes|Clostridia|Clostridiales|Ruminococcaceae|unk|unk	707003	29	14	0	NA	0	NA	0	NA	23.3	Hadza	Tanzania	Africa	ERS2586192	PRJEB27517	750_1	ERR7746219_bin.82	70.0568	ERZ4567690	ERS11109430	ERZ6639863
REFINED_METABAT215_TOP10_CONTIGS_1500_ASSEMBLY_K77_MERGED__Hadza_MoBio_hadza-A-D_L_5_1538.123	ERR7745414_bin.123	MAG	This study	2995_2	ERR7745346_bin.170	MQ	59.82	1.01	1882650	3600	568	50	0.959605	62.8229	Bacteria	o__Clostridiales (UID1212)	d__Bacteria;p__Firmicutes_A;c__Clostridia;o__Oscillospirales;f__Ruminococcaceae;g__CAG-353;s__	d__Bacteria;p__Firmicutes_A;c__Clostridia;o__Oscillospirales;f__Ruminococcaceae;g__CAG-353;s__CAG-353 sp900768995	Bacteria|Firmicutes|Clostridia|Clostridiales|Ruminococcaceae|unk|unk	707003	21	14	0	NA	0	NA	0	NA	5.55	Hadza	Tanzania	Africa	ERS2585792	PRJEB27517	750_1	ERR7746219_bin.82	65.0354	ERZ4560961	ERS11112169	ERZ6639871
REFINED_METABAT215_TOP10_CONTIGS_1500_ASSEMBLY_K77_MERGED__Hadza_MoBio_C-REDO_F_3_1566.157	ERR7745989_bin.157	MAG	This study	2995_2	ERR7745346_bin.170	MQ	61.79	1.34	1667954	3242	545	100	0.956101	63.0676	Bacteria	o__Clostridiales (UID1212)	d__Bacteria;p__Firmicutes_A;c__Clostridia;o__Oscillospirales;f__Ruminococcaceae;g__CAG-353;s__	d__Bacteria;p__Firmicutes_A;c__Clostridia;o__Oscillospirales;f__Ruminococcaceae;g__CAG-353;s__CAG-353 sp900768995	Bacteria|Firmicutes|Clostridia|Clostridiales|Ruminococcaceae|unk|unk	707003	19	11	0	NA	1	0.815126	0	NA	5.63	Hadza	Tanzania	Africa	ERS2585820	PRJEB27517	750_1	ERR7746219_bin.82	64.634	ERZ4566954	ERS11114908	ERZ6639867
REFINED_METABAT215_TOP10_CONTIGS_1500_ASSEMBLY_K77_MERGED__Hadza_MoBio_hadza-E-H_G_15_1738.300	ERR7738536_bin.300	MAG	This study	2995_2	ERR7745346_bin.170	MQ	54.31	0	1578994	4217	434	0	0.957113	62.3209	Bacteria	k__Bacteria (UID203)	d__Bacteria;p__Firmicutes_A;c__Clostridia;o__Oscillospirales;f__Ruminococcaceae;g__CAG-353;s__	d__Bacteria;p__Firmicutes_A;c__Clostridia;o__Oscillospirales;f__Ruminococcaceae;g__CAG-353;s__CAG-353 sp900768995	Bacteria|Firmicutes|Clostridia|Clostridiales|Ruminococcaceae|unk|unk	707003	18	9	0	NA	0	NA	0	NA	5.69	Hadza	Tanzania	Africa	ERS2585981	PRJEB27517	750_1	ERR7746219_bin.82	64.1804	ERZ4560348	ERS11117647	ERZ6639873
REFINED_METABAT215_TOP10_CONTIGS_1500_ASSEMBLY_K77_MERGED__Hadza_MoBio_hadza-A-D_M_8_1180.148	ERR7746741_bin.148	MAG	This study	2995_2	ERR7745346_bin.170	MQ	56.26	0.34	1366934	3193	451	100	0.953292	62.4478	Bacteria	o__Clostridiales (UID1212)	d__Bacteria;p__Firmicutes_A;c__Clostridia;o__Oscillospirales;f__Ruminococcaceae;g__CAG-353;s__	d__Bacteria;p__Firmicutes_A;c__Clostridia;o__Oscillospirales;f__Ruminococcaceae;g__CAG-353;s__CAG-353 sp900768995	Bacteria|Firmicutes|Clostridia|Clostridiales|Ruminococcaceae|unk|unk	707003	11	8	0	NA	0	NA	0	NA	4.94	Hadza	Tanzania	Africa	ERS2585603	PRJEB27517	750_1	ERR7746219_bin.82	63.2989	ERZ4561599	ERS11120386	ERZ6639878
REFINED_METABAT215_TOP10_CONTIGS_1500_ASSEMBLY_K77_MERGED__Hadza_MoBio_hadza-I-L_O_20_2642.216	ERR7746344_bin.216	MAG	This study	2995_2	ERR7745346_bin.170	MQ	60.1	1.57	1544476	3344	485	33.33	0.953032	60.2009	Bacteria	o__Clostridiales (UID1212)	d__Bacteria;p__Firmicutes_A;c__Clostridia;o__Oscillospirales;f__Ruminococcaceae;g__CAG-353;s__	d__Bacteria;p__Firmicutes_A;c__Clostridia;o__Oscillospirales;f__Ruminococcaceae;g__CAG-353;s__CAG-353 sp900768995	Bacteria|Firmicutes|Clostridia|Clostridiales|Ruminococcaceae|unk|unk	707003	17	8	0	NA	0	NA	0	NA	4.74	Hadza	Tanzania	Africa	ERS2586346	PRJEB27517	750_1	ERR7746219_bin.82	61.3697	ERZ4559424	ERS11123125	ERZ6639887
REFINED_METABAT215_TOP10_CONTIGS_1500_ASSEMBLY_K77_MERGED__Hadza_MoBio_C-REDO_D_7_1547.223	ERR7745919_bin.223	MAG	This study	2995_2	ERR7745346_bin.170	MQ	50.32	0	1355794	2813	493	0	0.954119	58.1768	Bacteria	o__Clostridiales (UID1212)	d__Bacteria;p__Firmicutes_A;c__Clostridia;o__Oscillospirales;f__Ruminococcaceae;g__CAG-353;s__	d__Bacteria;p__Firmicutes_A;c__Clostridia;o__Oscillospirales;f__Ruminococcaceae;g__CAG-353;s__CAG-353 sp900768995	Bacteria|Firmicutes|Clostridia|Clostridiales|Ruminococcaceae|unk|unk	707003	17	10	0	NA	0	NA	0	NA	5.19	Hadza	Tanzania	Africa	ERS2585801	PRJEB27517	750_1	ERR7746219_bin.82	59.2339	ERZ4560944	ERS11125864	ERZ6639890
REFINED_METABAT215_TOP10_CONTIGS_1500_ASSEMBLY_K77_MERGED__Hadza_MoBio_hadza-E-H_D_16_2189.248	ERR7738593_bin.248	MAG	This study	2995_2	ERR7745346_bin.170	MQ	56.03	1.72	1946413	4212	516	0	0.959513	55.5315	Bacteria	k__Bacteria (UID203)	d__Bacteria;p__Firmicutes_A;c__Clostridia;o__Oscillospirales;f__Ruminococcaceae;g__CAG-353;s__	d__Bacteria;p__Firmicutes_A;c__Clostridia;o__Oscillospirales;f__Ruminococcaceae;g__CAG-353;s__CAG-353 sp900768995	Bacteria|Firmicutes|Clostridia|Clostridiales|Ruminococcaceae|unk|unk	707003	24	13	0	NA	0	NA	0	NA	5.6	Hadza	Tanzania	Africa	ERS2586150	PRJEB27517	750_1	ERR7746219_bin.82	57.6572	ERZ4560155	ERS11073824	ERZ6639886
REFINED_METABAT215_TOP10_CONTIGS_1500_ASSEMBLY_K77_MERGED__Hadza_MoBio_hadza-E-H_K_7_1773.62	ERR7738591_bin.62	MAG	This study	2995_2	ERR7745346_bin.170	MQ	50.71	0.67	1372301	3306	428	0	0.954279	55.2571	Bacteria	o__Clostridiales (UID1212)	d__Bacteria;p__Firmicutes_A;c__Clostridia;o__Oscillospirales;f__Ruminococcaceae;g__CAG-353;s__	d__Bacteria;p__Firmicutes_A;c__Clostridia;o__Oscillospirales;f__Ruminococcaceae;g__CAG-353;s__CAG-353 sp900768995	Bacteria|Firmicutes|Clostridia|Clostridiales|Ruminococcaceae|unk|unk	707003	8	6	0	NA	0	NA	0	NA	5.06	Hadza	Tanzania	Africa	ERS2585995	PRJEB27517	750_1	ERR7746219_bin.82	56.2127	ERZ4560351	ERS11076563	ERZ6639889
REFINED_METABAT215_TOP10_CONTIGS_1500_ASSEMBLY_K77_MERGED__Nepal_MoBio_Fiber-Hadza-Nepal_D_7_CHE0004BZ.57	ERR7745787_bin.57	MAG	This study	2996_0	GUT_GENOME000448	MQ	97.99	0	2460512	123346	38	0	0.979074	106.927	Bacteria	o__Clostridiales (UID1212)	d__Bacteria;p__Firmicutes_A;c__Clostridia;o__Oscillospirales;f__Ruminococcaceae;g__CAG-353;s__CAG-353 sp900066885	d__Bacteria;p__Firmicutes_A;c__Clostridia;o__Oscillospirales;f__Ruminococcaceae;g__CAG-353;s__CAG-353 sp900066885	Bacteria|Firmicutes|Clostridia|Clostridiales|Ruminococcaceae|unk|unk	707003	41	17	0	NA	0	NA	0	NA	19.18	Nepal (Chepang)	Nepal	Asia	ERS2787337	PRJEB29137	749_1	ERR7745382_bin.80	110.318	ERZ4567185	ERS11079302	ERZ6639870
REFINED_METABAT215_TOP10_CONTIGS_1500_ASSEMBLY_K77_MERGED__Hadza_MoBio_hadza-I-L_E_21_2379.80	ERR7745382_bin.80	MAG	This study	2996_0	GUT_GENOME000448	MQ	97.99	0	2426772	145215	27	0	0.966724	106.956	Bacteria	o__Clostridiales (UID1212)	d__Bacteria;p__Firmicutes_A;c__Clostridia;o__Oscillospirales;f__Ruminococcaceae;g__CAG-353;s__CAG-353 sp900066885	d__Bacteria;p__Firmicutes_A;c__Clostridia;o__Oscillospirales;f__Ruminococcaceae;g__CAG-353;s__CAG-353 sp900066885	Bacteria|Firmicutes|Clostridia|Clostridiales|Ruminococcaceae|unk|unk	707003	44	18	0	NA	0	NA	0	NA	19.53	Hadza	Tanzania	Africa	ERS2586231	PRJEB27517	749_1	ERR7745382_bin.80	112.165	ERZ4559788	ERS11082041	ERZ6639874
REFINED_METABAT215_TOP10_CONTIGS_1500_ASSEMBLY_K77_MERGED__Hadza_PheChl_Fiber-Hadza-Nepal_A_2_1112.311	ERR7746411_bin.311	MAG	This study	2996_0	GUT_GENOME000448	MQ	97.99	0	2651974	94326	42	0	0.964726	106.901	Bacteria	o__Clostridiales (UID1212)	d__Bacteria;p__Firmicutes_A;c__Clostridia;o__Oscillospirales;f__Ruminococcaceae;g__CAG-353;s__CAG-353 sp900066885	d__Bacteria;p__Firmicutes_A;c__Clostridia;o__Oscillospirales;f__Ruminococcaceae;g__CAG-353;s__CAG-353 sp900066885	Bacteria|Firmicutes|Clostridia|Clostridiales|Ruminococcaceae|unk|unk	707003	39	15	0	NA	0	NA	0	NA	22.3	Hadza (infant)	Tanzania	Africa	ERS2585536	PRJEB27517	749_1	ERR7745382_bin.80	111.884	ERZ4568013	ERS11084780	ERZ6639877
REFINED_METABAT215_TOP10_CONTIGS_1500_ASSEMBLY_K77_MERGED__Nepal_MoBio_Fiber-Hadza-Nepal_B_1_RAJ1011YZ.82	ERR7745985_bin.82	MAG	This study	2996_0	GUT_GENOME000448	MQ	97.99	0	2566132	180053	22	0	0.980889	107.027	Bacteria	o__Clostridiales (UID1212)	d__Bacteria;p__Firmicutes_A;c__Clostridia;o__Oscillospirales;f__Ruminococcaceae;g__CAG-353;s__CAG-353 sp900066885	d__Bacteria;p__Firmicutes_A;c__Clostridia;o__Oscillospirales;f__Ruminococcaceae;g__CAG-353;s__CAG-353 sp900066885	Bacteria|Firmicutes|Clostridia|Clostridiales|Ruminococcaceae|unk|unk	707003	44	18	0	NA	0	NA	0	NA	22.82	Nepal (Raji)	Nepal	Asia	ERS2787378	PRJEB29137	749_1	ERR7745382_bin.80	110.306	ERZ4567256	ERS11087519	ERZ6639875
REFINED_METABAT215_TOP10_CONTIGS_1500_ASSEMBLY_K77_MERGED__Hadza_MoBio_hadza-E-H_K_13_1776.67	ERR7738623_bin.67	MAG	This study	2996_0	GUT_GENOME000448	MQ	97.99	0	2638683	153897	38	0	0.964783	107.005	Bacteria	o__Clostridiales (UID1212)	d__Bacteria;p__Firmicutes_A;c__Clostridia;o__Oscillospirales;f__Ruminococcaceae;g__CAG-353;s__CAG-353 sp900066885	d__Bacteria;p__Firmicutes_A;c__Clostridia;o__Oscillospirales;f__Ruminococcaceae;g__CAG-353;s__CAG-353 sp900066885	Bacteria|Firmicutes|Clostridia|Clostridiales|Ruminococcaceae|unk|unk	707003	42	16	0	NA	0	NA	0	NA	35.98	Hadza	Tanzania	Africa	ERS2585998	PRJEB27517	749_1	ERR7745382_bin.80	112.07	ERZ4560388	ERS11090258	ERZ6639876
REFINED_METABAT215_TOP10_CONTIGS_1500_ASSEMBLY_K77_MERGED__Hadza_MoBio_hadza-E-H_J_24_2316.132	ERR7738145_bin.132	MAG	This study	2996_0	GUT_GENOME000448	MQ	95.47	0	2594345	48473	94	0	0.965654	104.227	Bacteria	o__Clostridiales (UID1212)	d__Bacteria;p__Firmicutes_A;c__Clostridia;o__Oscillospirales;f__Ruminococcaceae;g__CAG-353;s__CAG-353 sp900066885	d__Bacteria;p__Firmicutes_A;c__Clostridia;o__Oscillospirales;f__Ruminococcaceae;g__CAG-353;s__CAG-353 sp900066885	Bacteria|Firmicutes|Clostridia|Clostridiales|Ruminococcaceae|unk|unk	707003	40	17	0	NA	0	NA	0	NA	10.42	Hadza (infant)	Tanzania	Africa	ERS2586188	PRJEB27517	749_1	ERR7745382_bin.80	109.286	ERZ4559588	ERS11092997	ERZ6639885
REFINED_METABAT215_TOP10_CONTIGS_1500_ASSEMBLY_K77_MERGED__Nepal_MoBio_Fiber-Hadza-Nepal_B_15_RAU0016YZ.57	ERR7738493_bin.57	MAG	This study	2996_0	GUT_GENOME000448	MQ	97.99	0	2572151	176338	21	0	0.980473	107.023	Bacteria	o__Clostridiales (UID1212)	d__Bacteria;p__Firmicutes_A;c__Clostridia;o__Oscillospirales;f__Ruminococcaceae;g__CAG-353;s__CAG-353 sp900066885	d__Bacteria;p__Firmicutes_A;c__Clostridia;o__Oscillospirales;f__Ruminococcaceae;g__CAG-353;s__CAG-353 sp900066885	Bacteria|Firmicutes|Clostridia|Clostridiales|Ruminococcaceae|unk|unk	707003	39	16	0	NA	0	NA	0	NA	20.33	Nepal (Raute)	Nepal	Asia	ERS2787384	PRJEB29137	749_1	ERR7745382_bin.80	110.277	ERZ4567297	ERS11095736	ERZ6639891
REFINED_METABAT215_TOP10_CONTIGS_1500_ASSEMBLY_K77_MERGED__Hadza_MoBio_hadza-I-L_K_11_2484.61	ERR7738181_bin.61	MAG	This study	2996_0	GUT_GENOME000448	MQ	97.99	0	2659788	111505	47	0	0.96544	106.938	Bacteria	o__Clostridiales (UID1212)	d__Bacteria;p__Firmicutes_A;c__Clostridia;o__Oscillospirales;f__Ruminococcaceae;g__CAG-353;s__CAG-353 sp900066885	d__Bacteria;p__Firmicutes_A;c__Clostridia;o__Oscillospirales;f__Ruminococcaceae;g__CAG-353;s__CAG-353 sp900066885	Bacteria|Firmicutes|Clostridia|Clostridiales|Ruminococcaceae|unk|unk	707003	39	16	0	NA	0	NA	0	NA	16.67	Hadza	Tanzania	Africa	ERS2586258	PRJEB27517	749_1	ERR7745382_bin.80	111.878	ERZ4559867	ERS11098475	ERZ6639872
REFINED_METABAT215_TOP10_CONTIGS_1500_ASSEMBLY_K77_MERGED__Hadza_MoBio_hadza-I-L_M_19_2499.159	ERR7747615_bin.159	MAG	This study	2996_0	GUT_GENOME000448	MQ	82.81	0.5	2212680	6986	387	0	0.96476	88.577	Bacteria	o__Clostridiales (UID1212)	d__Bacteria;p__Firmicutes_A;c__Clostridia;o__Oscillospirales;f__Ruminococcaceae;g__CAG-353;s__CAG-353 sp900066885	d__Bacteria;p__Firmicutes_A;c__Clostridia;o__Oscillospirales;f__Ruminococcaceae;g__CAG-353;s__CAG-353 sp900066885	Bacteria|Firmicutes|Clostridia|Clostridiales|Ruminococcaceae|Ruminococcus|unk	707003	32	14	0	NA	1	0.798319	0	NA	6.3	Hadza (infant)	Tanzania	Africa	ERS2586273	PRJEB27517	749_1	ERR7745382_bin.80	93.3377	ERZ4559937	ERS11101214	ERZ6639882
REFINED_METABAT215_TOP10_CONTIGS_1500_ASSEMBLY_K77_MERGED__Nepal_MoBio_Fiber-Hadza-Nepal_J_1_RAJ1015YZ.20	ERR7745346_bin.20	MAG	This study	2996_0	GUT_GENOME000448	MQ	97.99	0	2534611	161223	32	0	0.97763	106.998	Bacteria	o__Clostridiales (UID1212)	d__Bacteria;p__Firmicutes_A;c__Clostridia;o__Oscillospirales;f__Ruminococcaceae;g__CAG-353;s__CAG-353 sp900066885	d__Bacteria;p__Firmicutes_A;c__Clostridia;o__Oscillospirales;f__Ruminococcaceae;g__CAG-353;s__CAG-353 sp900066885	Bacteria|Firmicutes|Clostridia|Clostridiales|Ruminococcaceae|unk|unk	707003	35	13	0	NA	0	NA	0	NA	16.45	Nepal (Raji)	Nepal	Asia	ERS2787381	PRJEB29137	749_1	ERR7745382_bin.80	109.852	ERZ4567276	ERS11103953	ERZ6639888
REFINED_METABAT215_TOP10_CONTIGS_1500_ASSEMBLY_K77_MERGED__Hadza_MoBio_hadza-I-L_I_17_2476.2	ERR7738608_bin.2	MAG	This study	2996_0	GUT_GENOME000448	MQ	97.32	0	2725166	72505	57	0	0.965345	106.186	Bacteria	o__Clostridiales (UID1212)	d__Bacteria;p__Firmicutes_A;c__Clostridia;o__Oscillospirales;f__Ruminococcaceae;g__CAG-353;s__CAG-353 sp900066885	d__Bacteria;p__Firmicutes_A;c__Clostridia;o__Oscillospirales;f__Ruminococcaceae;g__CAG-353;s__CAG-353 sp900066885	Bacteria|Firmicutes|Clostridia|Clostridiales|Ruminococcaceae|unk|unk	707003	43	18	0	NA	0	NA	0	NA	22.59	Hadza	Tanzania	Africa	ERS2586250	PRJEB27517	749_1	ERR7745382_bin.80	111.455	ERZ4559868	ERS11106692	ERZ6639880
REFINED_METABAT215_TOP10_CONTIGS_1500_ASSEMBLY_K77_MERGED__Nepal_MoBio_Fiber-Hadza-Nepal_F_7_RAU0027AZ.361	ERR7738582_bin.361	MAG	This study	2996_0	GUT_GENOME000448	MQ	97.32	0	2661162	170640	21	0	0.979835	106.361	Bacteria	o__Clostridiales (UID1212)	d__Bacteria;p__Firmicutes_A;c__Clostridia;o__Oscillospirales;f__Ruminococcaceae;g__CAG-353;s__CAG-353 sp900066885	d__Bacteria;p__Firmicutes_A;c__Clostridia;o__Oscillospirales;f__Ruminococcaceae;g__CAG-353;s__CAG-353 sp900066885	Bacteria|Firmicutes|Clostridia|Clostridiales|Ruminococcaceae|unk|unk	707003	42	17	0	NA	0	NA	0	NA	65.67	Nepal (Raute)	Nepal	Asia	ERS9106186	PRJEB49206	749_1	ERR7745382_bin.80	109.461	ERZ4567635	ERS11109431	ERZ6639899
REFINED_METABAT215_TOP10_CONTIGS_1500_ASSEMBLY_K77_MERGED__Hadza_PheChl_Fiber-Hadza-Nepal_C_18_2379.74	ERR7738248_bin.74	MAG	This study	2996_0	GUT_GENOME000448	MQ	97.32	0	2510058	89403	43	0	0.966725	106.195	Bacteria	o__Clostridiales (UID1212)	d__Bacteria;p__Firmicutes_A;c__Clostridia;o__Oscillospirales;f__Ruminococcaceae;g__CAG-353;s__CAG-353 sp900066885	d__Bacteria;p__Firmicutes_A;c__Clostridia;o__Oscillospirales;f__Ruminococcaceae;g__CAG-353;s__CAG-353 sp900066885	Bacteria|Firmicutes|Clostridia|Clostridiales|Ruminococcaceae|unk|unk	707003	44	17	0	NA	0	NA	0	NA	15.57	Hadza	Tanzania	Africa	ERS2586231	PRJEB27517	749_1	ERR7745382_bin.80	111.436	ERZ4567741	ERS11112170	ERZ6639903
REFINED_METABAT215_TOP10_CONTIGS_1500_ASSEMBLY_K77_MERGED__Nepal_MoBio_Fiber-Hadza-Nepal_D_13_CHE0014TZ.155	ERR7738558_bin.155	MAG	This study	2996_0	GUT_GENOME000448	MQ	97.99	0.67	2546335	98892	37	0	0.979553	103.543	Bacteria	o__Clostridiales (UID1212)	d__Bacteria;p__Firmicutes_A;c__Clostridia;o__Oscillospirales;f__Ruminococcaceae;g__CAG-353;s__CAG-353 sp900066885	d__Bacteria;p__Firmicutes_A;c__Clostridia;o__Oscillospirales;f__Ruminococcaceae;g__CAG-353;s__CAG-353 sp900066885	Bacteria|Firmicutes|Clostridia|Clostridiales|Ruminococcaceae|unk|unk	707003	44	17	0	NA	0	NA	0	NA	12.84	Nepal (Chepang)	Nepal	Asia	ERS2787343	PRJEB29137	749_1	ERR7745382_bin.80	106.591	ERZ4567246	ERS11114909	ERZ6639902
REFINED_METABAT215_TOP10_CONTIGS_1500_ASSEMBLY_K77_MERGED__Hadza_MoBio_hadza-E-H_K_21_1780.86	ERR7747125_bin.86	MAG	This study	2996_0	GUT_GENOME000448	MQ	97.32	0	2510543	81965	48	0	0.96473	106.177	Bacteria	o__Clostridiales (UID1212)	d__Bacteria;p__Firmicutes_A;c__Clostridia;o__Oscillospirales;f__Ruminococcaceae;g__CAG-353;s__CAG-353 sp900066885	d__Bacteria;p__Firmicutes_A;c__Clostridia;o__Oscillospirales;f__Ruminococcaceae;g__CAG-353;s__CAG-353 sp900066885	Bacteria|Firmicutes|Clostridia|Clostridiales|Ruminococcaceae|unk|unk	707003	40	16	0	NA	0	NA	0	NA	23.1	Hadza	Tanzania	Africa	ERS2586002	PRJEB27517	749_1	ERR7745382_bin.80	111.416	ERZ4560347	ERS11117648	ERZ6639904
REFINED_METABAT215_TOP10_CONTIGS_1500_ASSEMBLY_K77_MERGED__Hadza_MoBio_hadza-E-H_F_18_2239.250	ERR7745890_bin.250	MAG	This study	2996_0	GUT_GENOME000448	MQ	97.32	0	2594633	95955	35	0	0.965231	106.225	Bacteria	o__Clostridiales (UID1212)	d__Bacteria;p__Firmicutes_A;c__Clostridia;o__Oscillospirales;f__Ruminococcaceae;g__CAG-353;s__CAG-353 sp900066885	d__Bacteria;p__Firmicutes_A;c__Clostridia;o__Oscillospirales;f__Ruminococcaceae;g__CAG-353;s__CAG-353 sp900066885	Bacteria|Firmicutes|Clostridia|Clostridiales|Ruminococcaceae|unk|unk	707003	40	17	0	NA	0	NA	0	NA	26.09	Hadza	Tanzania	Africa	ERS2586162	PRJEB27517	749_1	ERR7745382_bin.80	111.206	ERZ4560264	ERS11120387	ERZ6639922
REFINED_METABAT215_TOP10_CONTIGS_1500_ASSEMBLY_K77_MERGED__Nepal_MoBio_Fiber-Hadza-Nepal_F_17_RAU1014YZ.77	ERR7745779_bin.77	MAG	This study	2996_0	GUT_GENOME000448	MQ	97.32	0.67	2332517	17778	200	0	0.98074	102.463	Bacteria	o__Clostridiales (UID1212)	d__Bacteria;p__Firmicutes_A;c__Clostridia;o__Oscillospirales;f__Ruminococcaceae;g__CAG-353;s__CAG-353 sp900066885	d__Bacteria;p__Firmicutes_A;c__Clostridia;o__Oscillospirales;f__Ruminococcaceae;g__CAG-353;s__CAG-353 sp900066885	Bacteria|Firmicutes|Clostridia|Clostridiales|Ruminococcaceae|Ruminococcus|unk	707003	36	16	0	NA	0	NA	0	NA	7.56	Nepal (Raute)	Nepal	Asia	ERS2787390	PRJEB29137	749_1	ERR7745382_bin.80	105.908	ERZ4567330	ERS11123126	ERZ6639893
REFINED_METABAT215_TOP10_CONTIGS_1500_ASSEMBLY_K77_MERGED__Hadza_MoBio_hadza-I-L_B_17_2661.218	ERR7738234_bin.218	MAG	This study	2996_0	GUT_GENOME000448	MQ	97.32	0	2821440	87985	65	0	0.96322	106.243	Bacteria	o__Clostridiales (UID1212)	d__Bacteria;p__Firmicutes_A;c__Clostridia;o__Oscillospirales;f__Ruminococcaceae;g__CAG-353;s__CAG-353 sp900066885	d__Bacteria;p__Firmicutes_A;c__Clostridia;o__Oscillospirales;f__Ruminococcaceae;g__CAG-353;s__CAG-353 sp900066885	Bacteria|Firmicutes|Clostridia|Clostridiales|Ruminococcaceae|unk|unk	707003	46	18	0	NA	0	NA	0	NA	21.26	Hadza	Tanzania	Africa	ERS2586362	PRJEB27517	749_1	ERR7745382_bin.80	111.124	ERZ4559484	ERS11125865	ERZ6639919
REFINED_METABAT215_TOP10_CONTIGS_1500_ASSEMBLY_K77_MERGED__Nepal_MoBio_Fiber-Hadza-Nepal_B_5_THA1056YZ.48	ERR7738535_bin.48	MAG	This study	2996_0	GUT_GENOME000448	MQ	90.6	0	2431359	206052	23	0	0.97681	99.6428	Bacteria	o__Clostridiales (UID1212)	d__Bacteria;p__Firmicutes_A;c__Clostridia;o__Oscillospirales;f__Ruminococcaceae;g__CAG-353;s__CAG-353 sp900066885	d__Bacteria;p__Firmicutes_A;c__Clostridia;o__Oscillospirales;f__Ruminococcaceae;g__CAG-353;s__CAG-353 sp900066885	Bacteria|Firmicutes|Clostridia|Clostridiales|Ruminococcaceae|unk|unk	707003	42	18	0	NA	0	NA	0	NA	24.5	Nepal (Tharu)	Nepal	Asia	ERS2787401	PRJEB29137	749_1	ERR7745382_bin.80	102.329	ERZ4567424	ERS11073825	ERZ6639918
REFINED_METABAT215_TOP10_CONTIGS_1500_ASSEMBLY_K77_MERGED__Hadza_MoBio_hadza-I-L_F_16_1210.191	ERR7738624_bin.191	MAG	This study	2996_0	GUT_GENOME000448	MQ	97.32	0.02	2568783	87542	57	100	0.963977	106.101	Bacteria	o__Clostridiales (UID1212)	d__Bacteria;p__Firmicutes_A;c__Clostridia;o__Oscillospirales;f__Ruminococcaceae;g__CAG-353;s__CAG-353 sp900066885	d__Bacteria;p__Firmicutes_A;c__Clostridia;o__Oscillospirales;f__Ruminococcaceae;g__CAG-353;s__CAG-353 sp900066885	Bacteria|Firmicutes|Clostridia|Clostridiales|Ruminococcaceae|unk|unk	707003	39	16	0	NA	0	NA	0	NA	17.86	Hadza	Tanzania	Africa	ERS2585633	PRJEB27517	749_1	ERR7745382_bin.80	110.958	ERZ4561717	ERS11076564	ERZ6639917
REFINED_METABAT215_TOP10_CONTIGS_1500_ASSEMBLY_K77_MERGED__Nepal_MoBio_Fiber-Hadza-Nepal_J_15_THA1075YZ.45	ERR7738583_bin.45	MAG	This study	2996_0	GUT_GENOME000448	MQ	97.99	2.68	2851563	306672	21	0	0.978791	93.7884	Bacteria	o__Clostridiales (UID1212)	d__Bacteria;p__Firmicutes_A;c__Clostridia;o__Oscillospirales;f__Ruminococcaceae;g__CAG-353;s__CAG-353 sp900066885	d__Bacteria;p__Firmicutes_A;c__Clostridia;o__Oscillospirales;f__Ruminococcaceae;g__CAG-353;s__CAG-353 sp900066885	Bacteria|Firmicutes|Clostridia|Clostridiales|Ruminococcaceae|unk|unk	707003	44	18	0	NA	0	NA	0	NA	36.5	Nepal (Tharu)	Nepal	Asia	ERS2787412	PRJEB29137	749_1	ERR7745382_bin.80	96.5646	ERZ4567560	ERS11079303	ERZ6639925
REFINED_METABAT215_TOP10_CONTIGS_1500_ASSEMBLY_K77_MERGED__Hadza_PheChl_Fiber-Hadza-Nepal_A_14_1640.59	ERR7738628_bin.59	MAG	This study	2996_0	GUT_GENOME000448	MQ	96.64	0	2670468	138788	31	0	0.964033	105.638	Bacteria	o__Clostridiales (UID1212)	d__Bacteria;p__Firmicutes_A;c__Clostridia;o__Oscillospirales;f__Ruminococcaceae;g__CAG-353;s__CAG-353 sp900066885	d__Bacteria;p__Firmicutes_A;c__Clostridia;o__Oscillospirales;f__Ruminococcaceae;g__CAG-353;s__CAG-353 sp900066885	Bacteria|Firmicutes|Clostridia|Clostridiales|Ruminococcaceae|unk|unk	707003	42	16	0	NA	0	NA	0	NA	28.2	Hadza	Tanzania	Africa	ERS2585884	PRJEB27517	749_1	ERR7745382_bin.80	110.548	ERZ4567910	ERS11082042	ERZ6639926
REFINED_METABAT215_TOP10_CONTIGS_1500_ASSEMBLY_K77_MERGED__Nepal_MoBio_Fiber-Hadza-Nepal_F_15_RAU1013YZ.77	ERR7738472_bin.77	MAG	This study	2996_0	GUT_GENOME000448	MQ	85.94	1.34	2201072	6990	396	66.67	0.979087	87.5049	Bacteria	o__Clostridiales (UID1212)	d__Bacteria;p__Firmicutes_A;c__Clostridia;o__Oscillospirales;f__Ruminococcaceae;g__CAG-353;s__CAG-353 sp900066885	d__Bacteria;p__Firmicutes_A;c__Clostridia;o__Oscillospirales;f__Ruminococcaceae;g__CAG-353;s__CAG-353 sp900066885	Bacteria|Firmicutes|Clostridia|Clostridiales|Ruminococcaceae|Ruminococcus|unk	707003	32	15	0	NA	1	0.798319	0	NA	6.21	Nepal (Raute)	Nepal	Asia	ERS2787389	PRJEB29137	749_1	ERR7745382_bin.80	90.5209	ERZ4567385	ERS11084781	ERZ6639940
REFINED_METABAT215_TOP10_CONTIGS_1500_ASSEMBLY_K77_MERGED__Hadza_MoBio_hadza-E-H_J_2_2306.20	ERR7738191_bin.20	MAG	This study	2996_0	GUT_GENOME000448	MQ	96.64	0	2483240	42752	84	0	0.965908	105.35	Bacteria	o__Clostridiales (UID1212)	d__Bacteria;p__Firmicutes_A;c__Clostridia;o__Oscillospirales;f__Ruminococcaceae;g__CAG-353;s__CAG-353 sp900066885	d__Bacteria;p__Firmicutes_A;c__Clostridia;o__Oscillospirales;f__Ruminococcaceae;g__CAG-353;s__CAG-353 sp900066885	Bacteria|Firmicutes|Clostridia|Clostridiales|Ruminococcaceae|unk|unk	707003	38	16	0	NA	0	NA	0	NA	9.67	Hadza	Tanzania	Africa	ERS2586178	PRJEB27517	749_1	ERR7745382_bin.80	110.432	ERZ4560289	ERS11087520	ERZ6639927
REFINED_METABAT215_TOP10_CONTIGS_1500_ASSEMBLY_K77_MERGED__Nepal_MoBio_Fiber-Hadza-Nepal_F_1_RAJ0018YZ.112	ERR7739005_bin.112	MAG	This study	2996_0	GUT_GENOME000448	MQ	73.83	0	2059039	208004	15	0	0.976664	82.8027	Bacteria	o__Clostridiales (UID1212)	d__Bacteria;p__Firmicutes_A;c__Clostridia;o__Oscillospirales;f__Ruminococcaceae;g__CAG-353;s__CAG-353 sp900066885	d__Bacteria;p__Firmicutes_A;c__Clostridia;o__Oscillospirales;f__Ruminococcaceae;g__CAG-353;s__CAG-353 sp900066885	Bacteria|Firmicutes|Clostridia|Clostridiales|Ruminococcaceae|Ruminococcus|unk	707003	37	17	0	NA	0	NA	0	NA	245.33	Nepal (Raji)	Nepal	Asia	ERS2787375	PRJEB29137	749_1	ERR7745382_bin.80	85.2253	ERZ4567239	ERS11090259	ERZ6639931
REFINED_METABAT215_TOP10_CONTIGS_1500_ASSEMBLY_K77_MERGED__Hadza_MoBio_hadza-A-D_A_10_1110.210	ERR7745759_bin.210	MAG	This study	2996_0	GUT_GENOME000448	MQ	96.64	0	2585478	46147	104	0	0.964564	105.385	Bacteria	o__Clostridiales (UID1212)	d__Bacteria;p__Firmicutes_A;c__Clostridia;o__Oscillospirales;f__Ruminococcaceae;g__CAG-353;s__CAG-353 sp900066885	d__Bacteria;p__Firmicutes_A;c__Clostridia;o__Oscillospirales;f__Ruminococcaceae;g__CAG-353;s__CAG-353 sp900066885	Bacteria|Firmicutes|Clostridia|Clostridiales|Ruminococcaceae|unk|unk	707003	41	17	0	NA	0	NA	0	NA	9.92	Hadza	Tanzania	Africa	ERS2585534	PRJEB27517	749_1	ERR7745382_bin.80	110.325	ERZ4561840	ERS11092998	ERZ6639957
REFINED_METABAT215_TOP10_CONTIGS_1500_ASSEMBLY_K77_MERGED__Nepal_MoBio_Fiber-Hadza-Nepal_D_5_THA1074JZ.78	ERR7745908_bin.78	MAG	This study	2996_0	GUT_GENOME000448	MQ	51.73	0	1263482	645860	9	0	0.965912	60.7366	Bacteria	o__Clostridiales (UID1212)	d__Bacteria;p__Firmicutes_A;c__Clostridia;o__Oscillospirales;f__Ruminococcaceae;g__CAG-353;s__CAG-353 sp900066885	d__Bacteria;p__Firmicutes_A;c__Clostridia;o__Oscillospirales;f__Ruminococcaceae;g__CAG-353;s__CAG-353 sp900066885	Bacteria|Firmicutes|Clostridia|Clostridiales|Ruminococcaceae|unk|unk	707003	33	18	0	NA	0	NA	0	NA	49.04	Nepal (Tharu)	Nepal	Asia	ERS2787411	PRJEB29137	749_1	ERR7745382_bin.80	61.2502	ERZ4567563	ERS11095737	ERZ6639936
REFINED_METABAT215_TOP10_CONTIGS_1500_ASSEMBLY_K77_MERGED__Hadza_MoBio_hadza-I-L_O_11_2507.80	ERR7745291_bin.80	MAG	This study	2996_0	GUT_GENOME000448	MQ	96.64	0.02	2609272	62701	81	0	0.965261	105.355	Bacteria	o__Clostridiales (UID1212)	d__Bacteria;p__Firmicutes_A;c__Clostridia;o__Oscillospirales;f__Ruminococcaceae;g__CAG-353;s__CAG-353 sp900066885	d__Bacteria;p__Firmicutes_A;c__Clostridia;o__Oscillospirales;f__Ruminococcaceae;g__CAG-353;s__CAG-353 sp900066885	Bacteria|Firmicutes|Clostridia|Clostridiales|Ruminococcaceae|unk|unk	707003	41	16	0	NA	0	NA	0	NA	10.73	Hadza	Tanzania	Africa	ERS2586281	PRJEB27517	749_1	ERR7745382_bin.80	110.252	ERZ4559329	ERS11098476	ERZ6639962
REFINED_METABAT215_TOP10_CONTIGS_1500_ASSEMBLY_K77_MERGED__Hadza_MoBio_hadza-A-D_O_4_1196.238	ERR7738588_bin.238	MAG	This study	2996_0	GUT_GENOME000448	MQ	95.97	0	2493880	128386	33	0	0.966337	104.921	Bacteria	o__Clostridiales (UID1212)	d__Bacteria;p__Firmicutes_A;c__Clostridia;o__Oscillospirales;f__Ruminococcaceae;g__CAG-353;s__CAG-353 sp900066885	d__Bacteria;p__Firmicutes_A;c__Clostridia;o__Oscillospirales;f__Ruminococcaceae;g__CAG-353;s__CAG-353 sp900066885	Bacteria|Firmicutes|Clostridia|Clostridiales|Ruminococcaceae|unk|unk	707003	44	17	0	NA	0	NA	0	NA	67.35	Hadza	Tanzania	Africa	ERS2585619	PRJEB27517	749_1	ERR7745382_bin.80	109.805	ERZ4561697	ERS11101215	ERZ6639958
REFINED_METABAT215_TOP10_CONTIGS_1500_ASSEMBLY_K77_MERGED__Hadza_MoBio_hadza-E-H_F_6_2213.24	ERR7738537_bin.24	MAG	This study	2996_0	GUT_GENOME000448	MQ	95.97	0	2451622	52104	66	0	0.966005	104.718	Bacteria	o__Clostridiales (UID1212)	d__Bacteria;p__Firmicutes_A;c__Clostridia;o__Oscillospirales;f__Ruminococcaceae;g__CAG-353;s__CAG-353 sp900066885	d__Bacteria;p__Firmicutes_A;c__Clostridia;o__Oscillospirales;f__Ruminococcaceae;g__CAG-353;s__CAG-353 sp900066885	Bacteria|Firmicutes|Clostridia|Clostridiales|Ruminococcaceae|unk|unk	707003	40	17	0	NA	0	NA	0	NA	13.61	Hadza	Tanzania	Africa	ERS2586156	PRJEB27517	749_1	ERR7745382_bin.80	109.803	ERZ4560218	ERS11103954	ERZ6639954
REFINED_METABAT215_TOP10_CONTIGS_1500_ASSEMBLY_K77_MERGED__Hadza_MoBio_hadza-I-L_N_17_1305.47	ERR7738629_bin.47	MAG	This study	2996_0	GUT_GENOME000448	MQ	95.08	0	2476079	98584	41	0	0.964434	103.971	Bacteria	o__Clostridiales (UID1212)	d__Bacteria;p__Firmicutes_A;c__Clostridia;o__Oscillospirales;f__Ruminococcaceae;g__CAG-353;s__CAG-353 sp900066885	d__Bacteria;p__Firmicutes_A;c__Clostridia;o__Oscillospirales;f__Ruminococcaceae;g__CAG-353;s__CAG-353 sp900066885	Bacteria|Firmicutes|Clostridia|Clostridiales|Ruminococcaceae|unk|unk	707003	29	13	0	NA	0	NA	0	NA	15.84	Hadza	Tanzania	Africa	ERS2585720	PRJEB27517	749_1	ERR7745382_bin.80	109.269	ERZ4561301	ERS11106693	ERZ6639949
REFINED_METABAT215_TOP10_CONTIGS_1500_ASSEMBLY_K77_MERGED__Hadza_MoBio_hadza-I-L_G_18_2610.311	ERR7745823_bin.311	MAG	This study	2996_0	GUT_GENOME000448	MQ	95.3	0	2481787	29844	133	0	0.965375	103.932	Bacteria	o__Clostridiales (UID1212)	d__Bacteria;p__Firmicutes_A;c__Clostridia;o__Oscillospirales;f__Ruminococcaceae;g__CAG-353;s__CAG-353 sp900066885	d__Bacteria;p__Firmicutes_A;c__Clostridia;o__Oscillospirales;f__Ruminococcaceae;g__CAG-353;s__CAG-353 sp900066885	Bacteria|Firmicutes|Clostridia|Clostridiales|Ruminococcaceae|unk|unk	707003	36	15	0	NA	0	NA	0	NA	9.19	Hadza	Tanzania	Africa	ERS2586320	PRJEB27517	749_1	ERR7745382_bin.80	108.947	ERZ4559376	ERS11109432	ERZ6639959
REFINED_METABAT215_TOP10_CONTIGS_1500_ASSEMBLY_K77_MERGED__Hadza_MoBio_hadza-I-L_I_19_2477.169	ERR7747426_bin.169	MAG	This study	2996_0	GUT_GENOME000448	MQ	94.64	0	2657253	85900	48	0	0.964623	103.531	Bacteria	o__Clostridiales (UID1212)	d__Bacteria;p__Firmicutes_A;c__Clostridia;o__Oscillospirales;f__Ruminococcaceae;g__CAG-353;s__CAG-353 sp900066885	d__Bacteria;p__Firmicutes_A;c__Clostridia;o__Oscillospirales;f__Ruminococcaceae;g__CAG-353;s__CAG-353 sp900066885	Bacteria|Firmicutes|Clostridia|Clostridiales|Ruminococcaceae|unk|unk	707003	38	15	0	NA	0	NA	0	NA	35	Hadza	Tanzania	Africa	ERS2586251	PRJEB27517	749_1	ERR7745382_bin.80	108.704	ERZ4559945	ERS11112171	ERZ6639952
REFINED_METABAT215_TOP10_CONTIGS_1500_ASSEMBLY_K77_MERGED__Hadza_PheChl_Fiber-Hadza-Nepal_E_2_1315.88	ERR7746349_bin.88	MAG	This study	2996_0	GUT_GENOME000448	MQ	94.63	0	2586905	68763	61	0	0.962592	103.461	Bacteria	o__Clostridiales (UID1212)	d__Bacteria;p__Firmicutes_A;c__Clostridia;o__Oscillospirales;f__Ruminococcaceae;g__CAG-353;s__CAG-353 sp900066885	d__Bacteria;p__Firmicutes_A;c__Clostridia;o__Oscillospirales;f__Ruminococcaceae;g__CAG-353;s__CAG-353 sp900066885	Bacteria|Firmicutes|Clostridia|Clostridiales|Ruminococcaceae|unk|unk	707003	42	17	0	NA	0	NA	0	NA	19.35	Hadza	Tanzania	Africa	ERS2585730	PRJEB27517	749_1	ERR7745382_bin.80	108.015	ERZ4568042	ERS11114910	ERZ6639953
REFINED_METABAT215_TOP10_CONTIGS_1500_ASSEMBLY_K77_MERGED__Hadza_MoBio_hadza-I-L_K_7_2482.93	ERR7738179_bin.93	MAG	This study	2996_0	GUT_GENOME000448	MQ	97.32	0.67	2695632	73794	72	0	0.964605	102.835	Bacteria	o__Clostridiales (UID1212)	d__Bacteria;p__Firmicutes_A;c__Clostridia;o__Oscillospirales;f__Ruminococcaceae;g__CAG-353;s__CAG-353 sp900066885	d__Bacteria;p__Firmicutes_A;c__Clostridia;o__Oscillospirales;f__Ruminococcaceae;g__CAG-353;s__CAG-353 sp900066885	Bacteria|Firmicutes|Clostridia|Clostridiales|Ruminococcaceae|unk|unk	707003	39	16	0	NA	0	NA	0	NA	11.48	Hadza	Tanzania	Africa	ERS2586256	PRJEB27517	749_1	ERR7745382_bin.80	107.986	ERZ4559859	ERS11117649	ERZ6639978
REFINED_METABAT215_TOP10_CONTIGS_1500_ASSEMBLY_K77_MERGED__Hadza_MoBio_hadza-I-L_K_1_2479.152	ERR7746779_bin.152	MAG	This study	2996_0	GUT_GENOME000448	MQ	94.41	0	2828606	21550	220	0	0.962653	103.028	Bacteria	o__Clostridiales (UID1212)	d__Bacteria;p__Firmicutes_A;c__Clostridia;o__Oscillospirales;f__Ruminococcaceae;g__CAG-353;s__CAG-353 sp900066885	d__Bacteria;p__Firmicutes_A;c__Clostridia;o__Oscillospirales;f__Ruminococcaceae;g__CAG-353;s__CAG-353 sp900066885	Bacteria|Firmicutes|Clostridia|Clostridiales|Ruminococcaceae|unk|unk	707003	36	15	1	0.601435	0	NA	0	NA	8.21	Hadza	Tanzania	Africa	ERS2586253	PRJEB27517	749_1	ERR7745382_bin.80	107.881	ERZ4559840	ERS11120388	ERZ6639986
REFINED_METABAT215_TOP10_CONTIGS_1500_ASSEMBLY_K77_MERGED__Hadza_PheChl_Fiber-Hadza-Nepal_C_14_2320.287	ERR7747255_bin.287	MAG	This study	2996_0	GUT_GENOME000448	MQ	97.32	0.67	2478855	30747	134	100	0.964989	102.608	Bacteria	o__Clostridiales (UID1212)	d__Bacteria;p__Firmicutes_A;c__Clostridia;o__Oscillospirales;f__Ruminococcaceae;g__CAG-353;s__CAG-353 sp900066885	d__Bacteria;p__Firmicutes_A;c__Clostridia;o__Oscillospirales;f__Ruminococcaceae;g__CAG-353;s__CAG-353 sp900066885	Bacteria|Firmicutes|Clostridia|Clostridiales|Ruminococcaceae|unk|unk	707003	41	16	0	NA	0	NA	0	NA	45.66	Hadza	Tanzania	Africa	ERS2586192	PRJEB27517	749_1	ERR7745382_bin.80	107.787	ERZ4567690	ERS11123127	ERZ6639989
REFINED_METABAT215_TOP10_CONTIGS_1500_ASSEMBLY_K77_MERGED__Hadza_MoBio_hadza-E-H_I_23_1769.204	ERR7738261_bin.204	MAG	This study	2996_0	GUT_GENOME000448	MQ	93.96	0	2415463	61660	62	0	0.964319	102.738	Bacteria	o__Clostridiales (UID1212)	d__Bacteria;p__Firmicutes_A;c__Clostridia;o__Oscillospirales;f__Ruminococcaceae;g__CAG-353;s__CAG-353 sp900066885	d__Bacteria;p__Firmicutes_A;c__Clostridia;o__Oscillospirales;f__Ruminococcaceae;g__CAG-353;s__CAG-353 sp900066885	Bacteria|Firmicutes|Clostridia|Clostridiales|Ruminococcaceae|unk|unk	707003	43	17	0	NA	1	0.798319	0	NA	13.9	Hadza	Tanzania	Africa	ERS2585991	PRJEB27517	749_1	ERR7745382_bin.80	107.654	ERZ4560322	ERS11125866	ERZ6639984
REFINED_METABAT215_TOP10_CONTIGS_1500_ASSEMBLY_K77_MERGED__Hadza_PheChl_Fiber-Hadza-Nepal_C_2_2185.119	ERR7738275_bin.119	MAG	This study	2996_0	GUT_GENOME000448	MQ	95.64	0.34	2436271	25557	153	0	0.966109	102.53	Bacteria	o__Clostridiales (UID1212)	d__Bacteria;p__Firmicutes_A;c__Clostridia;o__Oscillospirales;f__Ruminococcaceae;g__CAG-353;s__CAG-353 sp900066885	d__Bacteria;p__Firmicutes_A;c__Clostridia;o__Oscillospirales;f__Ruminococcaceae;g__CAG-353;s__CAG-353 sp900066885	Bacteria|Firmicutes|Clostridia|Clostridiales|Ruminococcaceae|unk|unk	707003	37	14	0	NA	0	NA	0	NA	12.15	Hadza	Tanzania	Africa	ERS2586149	PRJEB27517	749_1	ERR7745382_bin.80	107.616	ERZ4567752	ERS11073826	ERZ6639982
REFINED_METABAT215_TOP10_CONTIGS_1500_ASSEMBLY_K77_MERGED__Hadza_MoBio_hadza-A-D_D_12_1619.207	ERR7738208_bin.207	MAG	This study	2996_0	GUT_GENOME000448	MQ	93.96	0	2398814	18676	191	0	0.964288	102.476	Bacteria	o__Clostridiales (UID1212)	d__Bacteria;p__Firmicutes_A;c__Clostridia;o__Oscillospirales;f__Ruminococcaceae;g__CAG-353;s__CAG-353 sp900066885	d__Bacteria;p__Firmicutes_A;c__Clostridia;o__Oscillospirales;f__Ruminococcaceae;g__CAG-353;s__CAG-353 sp900066885	Bacteria|Firmicutes|Clostridia|Clostridiales|Ruminococcaceae|unk|unk	707003	40	17	0	NA	0	NA	0	NA	12.53	Hadza	Tanzania	Africa	ERS2585868	PRJEB27517	749_1	ERR7745382_bin.80	107.554	ERZ4561203	ERS11076565	ERZ6639991
REFINED_METABAT215_TOP10_CONTIGS_1500_ASSEMBLY_K77_MERGED__Hadza_MoBio_hadza-E-H_J_12_2311.173	ERR7738235_bin.173	MAG	This study	2996_0	GUT_GENOME000448	MQ	95.3	0.34	2548967	68648	58	100	0.963144	102.425	Bacteria	o__Clostridiales (UID1212)	d__Bacteria;p__Firmicutes_A;c__Clostridia;o__Oscillospirales;f__Ruminococcaceae;g__CAG-353;s__CAG-353 sp900066885	d__Bacteria;p__Firmicutes_A;c__Clostridia;o__Oscillospirales;f__Ruminococcaceae;g__CAG-353;s__CAG-353 sp900066885	Bacteria|Firmicutes|Clostridia|Clostridiales|Ruminococcaceae|unk|unk	707003	44	18	0	NA	0	NA	0	NA	33.18	Hadza	Tanzania	Africa	ERS2586183	PRJEB27517	749_1	ERR7745382_bin.80	107.283	ERZ4559615	ERS11079304	ERZ6640002
REFINED_METABAT215_TOP10_CONTIGS_1500_ASSEMBLY_K127_MEGAHIT__Hadza_MoBio_hadza-A-D_C_6_1128.503	ERR7803603_bin.503	MAG	This study	2996_0	GUT_GENOME000448	MQ	95.97	0.67	2357455	36476	108	0	0.964971	101.273	Bacteria	o__Clostridiales (UID1212)	d__Bacteria;p__Firmicutes_A;c__Clostridia;o__Oscillospirales;f__Ruminococcaceae;g__CAG-353;s__CAG-353 sp900066885	d__Bacteria;p__Firmicutes_A;c__Clostridia;o__Oscillospirales;f__Ruminococcaceae;g__CAG-353;s__CAG-353 sp900066885	Bacteria|Firmicutes|Clostridia|Clostridiales|Ruminococcaceae|unk|unk	707003	41	17	0	NA	0	NA	0	NA	120.83	Hadza	Tanzania	Africa	ERS2585552	PRJEB27517	749_1	ERR7745382_bin.80	106.285	NA	ERS11082043	ERZ6639996
REFINED_METABAT215_TOP10_CONTIGS_1500_ASSEMBLY_K77_MERGED__Hadza_MoBio_hadza-E-H_L_24_2330.177	ERR7745783_bin.177	MAG	This study	2996_0	GUT_GENOME000448	MQ	95.74	0.67	2471260	22454	167	0	0.96573	100.959	Bacteria	o__Clostridiales (UID1212)	d__Bacteria;p__Firmicutes_A;c__Clostridia;o__Oscillospirales;f__Ruminococcaceae;g__CAG-353;s__CAG-353 sp900066885	d__Bacteria;p__Firmicutes_A;c__Clostridia;o__Oscillospirales;f__Ruminococcaceae;g__CAG-353;s__CAG-353 sp900066885	Bacteria|Firmicutes|Clostridia|Clostridiales|Ruminococcaceae|unk|unk	707003	35	15	0	NA	0	NA	0	NA	8.91	Hadza	Tanzania	Africa	ERS2586200	PRJEB27517	749_1	ERR7745382_bin.80	105.951	ERZ4559670	ERS11084782	ERZ6640007
REFINED_METABAT215_TOP10_CONTIGS_1500_ASSEMBLY_K77_MERGED__Hadza_PheChl_Fiber-Hadza-Nepal_E_16_1654.203	ERR7746365_bin.203	MAG	This study	2996_0	GUT_GENOME000448	MQ	95.08	0.67	2483285	86381	48	100	0.964518	100.593	Bacteria	o__Clostridiales (UID1212)	d__Bacteria;p__Firmicutes_A;c__Clostridia;o__Oscillospirales;f__Ruminococcaceae;g__CAG-353;s__CAG-353 sp900066885	d__Bacteria;p__Firmicutes_A;c__Clostridia;o__Oscillospirales;f__Ruminococcaceae;g__CAG-353;s__CAG-353 sp900066885	Bacteria|Firmicutes|Clostridia|Clostridiales|Ruminococcaceae|unk|unk	707003	36	15	0	NA	0	NA	0	NA	13.37	Hadza	Tanzania	Africa	ERS9106184	PRJEB49206	749_1	ERR7745382_bin.80	105.924	ERZ4568022	ERS11087521	ERZ6640003
REFINED_METABAT215_TOP10_CONTIGS_1500_ASSEMBLY_K77_MERGED__Hadza_MoBio_hadza-E-H_A_12_1819.111	ERR7745906_bin.111	MAG	This study	2996_0	GUT_GENOME000448	MQ	91.95	0	2529852	117856	32	0	0.964877	100.889	Bacteria	o__Clostridiales (UID1212)	d__Bacteria;p__Firmicutes_A;c__Clostridia;o__Oscillospirales;f__Ruminococcaceae;g__CAG-353;s__CAG-353 sp900066885	d__Bacteria;p__Firmicutes_A;c__Clostridia;o__Oscillospirales;f__Ruminococcaceae;g__CAG-353;s__CAG-353 sp900066885	Bacteria|Firmicutes|Clostridia|Clostridiales|Ruminococcaceae|Ruminococcus|unk	707003	41	17	0	NA	0	NA	0	NA	36.29	Hadza	Tanzania	Africa	ERS2586019	PRJEB27517	749_1	ERR7745382_bin.80	105.748	ERZ4560435	ERS11090260	ERZ6639995
REFINED_METABAT215_TOP10_CONTIGS_1500_ASSEMBLY_K77_MERGED__Hadza_MoBio_hadza-A-D_H_2_1640.93	ERR7738571_bin.93	MAG	This study	2996_0	GUT_GENOME000448	MQ	97.99	1.34	2721578	126877	35	100	0.964012	100.277	Bacteria	o__Clostridiales (UID1212)	d__Bacteria;p__Firmicutes_A;c__Clostridia;o__Oscillospirales;f__Ruminococcaceae;g__CAG-353;s__CAG-353 sp900066885	d__Bacteria;p__Firmicutes_A;c__Clostridia;o__Oscillospirales;f__Ruminococcaceae;g__CAG-353;s__CAG-353 sp900066885	Bacteria|Firmicutes|Clostridia|Clostridiales|Ruminococcaceae|unk|unk	707003	46	16	0	NA	0	NA	0	NA	16.05	Hadza	Tanzania	Africa	ERS2585884	PRJEB27517	749_1	ERR7745382_bin.80	105.152	ERZ4560598	ERS11092999	ERZ6639998
REFINED_METABAT215_TOP10_CONTIGS_1500_ASSEMBLY_K77_MERGED__Hadza_MoBio_hadza-I-L_N_11_1304.93	ERR7738256_bin.93	MAG	This study	2996_0	GUT_GENOME000448	MQ	90.99	0	2412766	21462	163	0	0.965568	99.5384	Bacteria	o__Clostridiales (UID1212)	d__Bacteria;p__Firmicutes_A;c__Clostridia;o__Oscillospirales;f__Ruminococcaceae;g__CAG-353;s__CAG-353 sp900066885	d__Bacteria;p__Firmicutes_A;c__Clostridia;o__Oscillospirales;f__Ruminococcaceae;g__CAG-353;s__CAG-353 sp900066885	Bacteria|Firmicutes|Clostridia|Clostridiales|Ruminococcaceae|unk|unk	707003	31	13	0	NA	0	NA	0	NA	8.55	Hadza	Tanzania	Africa	ERS2585719	PRJEB27517	749_1	ERR7745382_bin.80	104.856	ERZ4561283	ERS11095738	ERZ6640008
REFINED_METABAT215_TOP10_CONTIGS_1500_ASSEMBLY_K77_MERGED__Hadza_MoBio_hadza-E-H_N_6_2333.17	ERR7745388_bin.17	MAG	This study	2996_0	GUT_GENOME000448	MQ	94.4	0.67	2427581	14161	243	100	0.964194	99.5107	Bacteria	o__Clostridiales (UID1212)	d__Bacteria;p__Firmicutes_A;c__Clostridia;o__Oscillospirales;f__Ruminococcaceae;g__CAG-353;s__CAG-353 sp900066885	d__Bacteria;p__Firmicutes_A;c__Clostridia;o__Oscillospirales;f__Ruminococcaceae;g__CAG-353;s__CAG-353 sp900066885	Bacteria|Firmicutes|Clostridia|Clostridiales|Ruminococcaceae|Ruminococcus|unk	707003	27	12	0	NA	0	NA	0	NA	7.42	Hadza	Tanzania	Africa	ERS2586203	PRJEB27517	749_1	ERR7745382_bin.80	104.277	ERZ4559653	ERS11098477	ERZ6640001
REFINED_METABAT215_TOP10_CONTIGS_1500_ASSEMBLY_K77_MERGED__Hadza_MoBio_hadza-A-D_E_14_1160.17	ERR7746757_bin.17	MAG	This study	2996_0	GUT_GENOME000448	MQ	90.58	0	2441011	18706	187	0	0.964891	99.1036	Bacteria	o__Clostridiales (UID1212)	d__Bacteria;p__Firmicutes_A;c__Clostridia;o__Oscillospirales;f__Ruminococcaceae;g__CAG-353;s__CAG-353 sp900066885	d__Bacteria;p__Firmicutes_A;c__Clostridia;o__Oscillospirales;f__Ruminococcaceae;g__CAG-353;s__CAG-353 sp900066885	Bacteria|Firmicutes|Clostridia|Clostridiales|Ruminococcaceae|unk|unk	707003	32	14	0	NA	0	NA	0	NA	8.34	Hadza	Tanzania	Africa	ERS2585584	PRJEB27517	749_1	ERR7745382_bin.80	104.007	ERZ4561545	ERS11101216	ERZ6640000
REFINED_METABAT215_TOP10_CONTIGS_1500_ASSEMBLY_K77_MERGED__Hadza_MoBio_hadza-E-H_L_8_2320.106	ERR7746440_bin.106	MAG	This study	2996_0	GUT_GENOME000448	MQ	94.25	0.81	2487616	17829	221	100	0.964878	98.7213	Bacteria	o__Clostridiales (UID1212)	d__Bacteria;p__Firmicutes_A;c__Clostridia;o__Oscillospirales;f__Ruminococcaceae;g__CAG-353;s__CAG-353 sp900066885	d__Bacteria;p__Firmicutes_A;c__Clostridia;o__Oscillospirales;f__Ruminococcaceae;g__CAG-353;s__CAG-353 sp900066885	Bacteria|Firmicutes|Clostridia|Clostridiales|Ruminococcaceae|unk|unk	707003	35	15	0	NA	0	NA	0	NA	26.33	Hadza	Tanzania	Africa	ERS2586192	PRJEB27517	749_1	ERR7745382_bin.80	103.87	ERZ4559632	ERS11103955	ERZ6640026
REFINED_METABAT215_TOP10_CONTIGS_1500_ASSEMBLY_K77_MERGED__Hadza_MoBio_hadza-I-L_G_3_2391.195	ERR7738271_bin.195	MAG	This study	2996_0	GUT_GENOME000448	MQ	90.92	0.13	2258024	8495	352	100	0.964051	98.5883	Bacteria	o__Clostridiales (UID1212)	d__Bacteria;p__Firmicutes_A;c__Clostridia;o__Oscillospirales;f__Ruminococcaceae;g__CAG-353;s__CAG-353 sp900066885	d__Bacteria;p__Firmicutes_A;c__Clostridia;o__Oscillospirales;f__Ruminococcaceae;g__CAG-353;s__CAG-353 sp900066885	Bacteria|Firmicutes|Clostridia|Clostridiales|Ruminococcaceae|Ruminococcus|unk	707003	20	8	0	NA	0	NA	0	NA	7.92	Hadza	Tanzania	Africa	ERS2586234	PRJEB27517	749_1	ERR7745382_bin.80	103.557	ERZ4559841	ERS11106694	ERZ6640030
REFINED_METABAT215_TOP10_CONTIGS_1500_ASSEMBLY_K77_MERGED__Hadza_MoBio_hadza-E-H_M_13_1797.149	ERR7738259_bin.149	MAG	This study	2996_0	GUT_GENOME000448	MQ	93.68	1.07	2526054	15726	224	66.67	0.963645	96.8308	Bacteria	o__Clostridiales (UID1212)	d__Bacteria;p__Firmicutes_A;c__Clostridia;o__Oscillospirales;f__Ruminococcaceae;g__CAG-353;s__CAG-353 sp900066885	d__Bacteria;p__Firmicutes_A;c__Clostridia;o__Oscillospirales;f__Ruminococcaceae;g__CAG-353;s__CAG-353 sp900066885	Bacteria|Firmicutes|Clostridia|Clostridiales|Ruminococcaceae|unk|unk	707003	41	18	0	NA	0	NA	0	NA	11.12	Hadza	Tanzania	Africa	ERS2586006	PRJEB27517	749_1	ERR7745382_bin.80	101.714	ERZ4560362	ERS11109433	ERZ6640005
REFINED_METABAT215_TOP10_CONTIGS_1500_ASSEMBLY_K77_MERGED__Hadza_MoBio_hadza-I-L_K_3_2480.120	ERR7738143_bin.120	MAG	This study	2996_0	GUT_GENOME000448	MQ	91.85	0.83	2485612	17402	227	33.33	0.964907	96.2157	Bacteria	o__Clostridiales (UID1212)	d__Bacteria;p__Firmicutes_A;c__Clostridia;o__Oscillospirales;f__Ruminococcaceae;g__CAG-353;s__CAG-353 sp900066885	d__Bacteria;p__Firmicutes_A;c__Clostridia;o__Oscillospirales;f__Ruminococcaceae;g__CAG-353;s__CAG-353 sp900066885	Bacteria|Firmicutes|Clostridia|Clostridiales|Ruminococcaceae|unk|unk	707003	34	14	0	NA	0	NA	0	NA	7.65	Hadza	Tanzania	Africa	ERS2586254	PRJEB27517	749_1	ERR7745382_bin.80	101.304	ERZ4559842	ERS11112172	ERZ6640006
REFINED_METABAT215_TOP10_CONTIGS_1500_ASSEMBLY_K77_MERGED__Hadza_MoBio_hadza-I-L_G_7_2399.5	ERR7746398_bin.5	MAG	This study	2996_0	GUT_GENOME000448	MQ	90.66	0.69	2287657	9265	337	100	0.964866	95.5528	Bacteria	o__Clostridiales (UID1212)	d__Bacteria;p__Firmicutes_A;c__Clostridia;o__Oscillospirales;f__Ruminococcaceae;g__CAG-353;s__CAG-353 sp900066885	d__Bacteria;p__Firmicutes_A;c__Clostridia;o__Oscillospirales;f__Ruminococcaceae;g__CAG-353;s__CAG-353 sp900066885	Bacteria|Firmicutes|Clostridia|Clostridiales|Ruminococcaceae|Ruminococcus|unk	707003	32	16	0	NA	0	NA	0	NA	6.59	Hadza	Tanzania	Africa	ERS2586236	PRJEB27517	749_1	ERR7745382_bin.80	100.471	ERZ4559822	ERS11114911	ERZ6640004
REFINED_METABAT215_TOP10_CONTIGS_1500_ASSEMBLY_K77_MERGED__Hadza_MoBio_hadza-E-H_K_7_1773.277	ERR7738591_bin.277	MAG	This study	2996_0	GUT_GENOME000448	MQ	90.43	0.69	2259199	13319	220	66.67	0.964769	95.3962	Bacteria	o__Clostridiales (UID1212)	d__Bacteria;p__Firmicutes_A;c__Clostridia;o__Oscillospirales;f__Ruminococcaceae;g__CAG-353;s__CAG-353 sp900066885	d__Bacteria;p__Firmicutes_A;c__Clostridia;o__Oscillospirales;f__Ruminococcaceae;g__CAG-353;s__CAG-353 sp900066885	Bacteria|Firmicutes|Clostridia|Clostridiales|Ruminococcaceae|Ruminococcus|unk	707003	36	16	0	NA	0	NA	0	NA	8.08	Hadza	Tanzania	Africa	ERS2585995	PRJEB27517	749_1	ERR7745382_bin.80	100.305	ERZ4560351	ERS11117650	ERZ6640009
REFINED_METABAT215_TOP10_CONTIGS_1500_ASSEMBLY_K77_MERGED__Hadza_MoBio_hadza-E-H_D_10_2185.52	ERR7738163_bin.52	MAG	This study	2996_0	GUT_GENOME000448	MQ	93.8	1.36	2482606	11312	294	0	0.964677	95.4217	Bacteria	o__Clostridiales (UID1212)	d__Bacteria;p__Firmicutes_A;c__Clostridia;o__Oscillospirales;f__Ruminococcaceae;g__CAG-353;s__CAG-353 sp900066885	d__Bacteria;p__Firmicutes_A;c__Clostridia;o__Oscillospirales;f__Ruminococcaceae;g__CAG-353;s__CAG-353 sp900066885	Bacteria|Firmicutes|Clostridia|Clostridiales|Ruminococcaceae|unk|unk	707003	31	14	0	NA	0	NA	0	NA	7.21	Hadza	Tanzania	Africa	ERS2586149	PRJEB27517	749_1	ERR7745382_bin.80	100.26	ERZ4560116	ERS11120389	ERZ6640031
REFINED_METABAT215_TOP10_CONTIGS_1500_ASSEMBLY_K77_MERGED__Hadza_MoBio_hadza-E-H_E_15_1726.276	ERR7738607_bin.276	MAG	This study	2996_0	GUT_GENOME000448	MQ	91.53	0.89	2283810	19626	189	50	0.974454	95.5851	Bacteria	o__Clostridiales (UID1212)	d__Bacteria;p__Firmicutes_A;c__Clostridia;o__Oscillospirales;f__Ruminococcaceae;g__CAG-353;s__CAG-353 sp900066885	d__Bacteria;p__Firmicutes_A;c__Clostridia;o__Oscillospirales;f__Ruminococcaceae;g__CAG-353;s__CAG-353 sp900066885	Bacteria|Firmicutes|Clostridia|Clostridiales|Ruminococcaceae|unk|unk	707003	38	17	0	NA	0	NA	0	NA	9.44	Hadza	Tanzania	Africa	ERS2585969	PRJEB27517	749_1	ERR7745382_bin.80	99.6169	ERZ4560761	ERS11123128	ERZ6640014
REFINED_METABAT215_TOP10_CONTIGS_1500_ASSEMBLY_K77_MERGED__Hadza_MoBio_hadza-A-D_M_24_1194.8	ERR7738253_bin.8	MAG	This study	2996_0	GUT_GENOME000448	MQ	88.69	0.67	2165355	6933	402	100	0.963819	93.596	Bacteria	o__Clostridiales (UID1212)	d__Bacteria;p__Firmicutes_A;c__Clostridia;o__Oscillospirales;f__Ruminococcaceae;g__CAG-353;s__CAG-353 sp900066885	d__Bacteria;p__Firmicutes_A;c__Clostridia;o__Oscillospirales;f__Ruminococcaceae;g__CAG-353;s__CAG-353 sp900066885	Bacteria|Firmicutes|Clostridia|Clostridiales|Ruminococcaceae|Ruminococcus|unk	707003	33	15	0	NA	1	0.798319	0	NA	6.71	Hadza	Tanzania	Africa	ERS2585617	PRJEB27517	749_1	ERR7745382_bin.80	98.4167	ERZ4561663	ERS11125867	ERZ6640021
REFINED_METABAT215_TOP10_CONTIGS_1500_ASSEMBLY_K77_MERGED__Hadza_MoBio_hadza-E-H_F_21_1974.246	ERR7738570_bin.246	MAG	This study	2996_0	GUT_GENOME000448	MQ	84.52	0	2306968	47125	75	0	0.960826	93.2197	Bacteria	o__Clostridiales (UID1212)	d__Bacteria;p__Firmicutes_A;c__Clostridia;o__Oscillospirales;f__Ruminococcaceae;g__CAG-353;s__CAG-353 sp900066885	d__Bacteria;p__Firmicutes_A;c__Clostridia;o__Oscillospirales;f__Ruminococcaceae;g__CAG-353;s__CAG-353 sp900066885	Bacteria|Firmicutes|Clostridia|Clostridiales|Ruminococcaceae|unk|unk	707003	37	18	0	NA	1	0.798319	0	NA	20.78	Hadza	Tanzania	Africa	ERS2586098	PRJEB27517	749_1	ERR7745382_bin.80	97.7043	ERZ4560092	ERS11073827	ERZ6640041
REFINED_METABAT215_TOP10_CONTIGS_1500_ASSEMBLY_K77_MERGED__Hadza_MoBio_hadza-A-D_F_12_1633.209	ERR7745544_bin.209	MAG	This study	2996_0	GUT_GENOME000448	MQ	94.86	2.37	2220302	7786	371	80	0.964738	91.3021	Bacteria	o__Clostridiales (UID1212)	d__Bacteria;p__Firmicutes_A;c__Clostridia;o__Oscillospirales;f__Ruminococcaceae;g__CAG-353;s__CAG-353 sp900066885	d__Bacteria;p__Firmicutes_A;c__Clostridia;o__Oscillospirales;f__Ruminococcaceae;g__CAG-353;s__CAG-353 sp900066885	Bacteria|Firmicutes|Clostridia|Clostridiales|Ruminococcaceae|Ruminococcus|unk	707003	29	15	0	NA	0	NA	0	NA	7.77	Hadza	Tanzania	Africa	ERS2585877	PRJEB27517	749_1	ERR7745382_bin.80	96.4042	ERZ4562240	ERS11076566	ERZ6640028
REFINED_METABAT215_TOP10_CONTIGS_1500_ASSEMBLY_K77_MERGED__Hadza_MoBio_hadza-A-D_K_19_1040.16	ERR7737964_bin.16	MAG	This study	2996_0	GUT_GENOME000448	MQ	85.03	0.34	2034184	4904	505	0	0.960753	91.4837	Bacteria	o__Clostridiales (UID1212)	d__Bacteria;p__Firmicutes_A;c__Clostridia;o__Oscillospirales;f__Ruminococcaceae;g__CAG-353;s__CAG-353 sp900066885	d__Bacteria;p__Firmicutes_A;c__Clostridia;o__Oscillospirales;f__Ruminococcaceae;g__CAG-353;s__CAG-353 sp900066885	Bacteria|Firmicutes|Clostridia|Clostridiales|Ruminococcaceae|Ruminococcus|unk	707003	25	11	0	NA	0	NA	0	NA	6.88	Hadza	Tanzania	Africa	ERS2585464	PRJEB27517	749_1	ERR7745382_bin.80	96.0695	ERZ4561898	ERS11079305	ERZ6640037
REFINED_METABAT215_TOP10_CONTIGS_1500_ASSEMBLY_K77_MERGED__Hadza_MoBio_hadza-E-H_J_18_2314.140	ERR7738148_bin.140	MAG	This study	2996_0	GUT_GENOME000448	MQ	82.45	0	2280511	7779	388	0	0.963135	90.7535	Bacteria	o__Clostridiales (UID1212)	d__Bacteria;p__Firmicutes_A;c__Clostridia;o__Oscillospirales;f__Ruminococcaceae;g__CAG-353;s__CAG-353 sp900066885	d__Bacteria;p__Firmicutes_A;c__Clostridia;o__Oscillospirales;f__Ruminococcaceae;g__CAG-353;s__CAG-353 sp900066885	Bacteria|Firmicutes|Clostridia|Clostridiales|Ruminococcaceae|Ruminococcus|unk	707003	30	14	0	NA	0	NA	0	NA	6.23	Hadza	Tanzania	Africa	ERS2586186	PRJEB27517	749_1	ERR7745382_bin.80	95.4023	ERZ4559582	ERS11082044	ERZ6640027
REFINED_METABAT215_TOP10_CONTIGS_1500_ASSEMBLY_K77_MERGED__Hadza_MoBio_hadza-E-H_G_15_1738.115	ERR7738536_bin.115	MAG	This study	2996_0	GUT_GENOME000448	MQ	84.82	0.67	2156332	8917	315	50	0.960939	89.7788	Bacteria	o__Clostridiales (UID1212)	d__Bacteria;p__Firmicutes_A;c__Clostridia;o__Oscillospirales;f__Ruminococcaceae;g__CAG-353;s__CAG-353 sp900066885	d__Bacteria;p__Firmicutes_A;c__Clostridia;o__Oscillospirales;f__Ruminococcaceae;g__CAG-353;s__CAG-353 sp900066885	Bacteria|Firmicutes|Clostridia|Clostridiales|Ruminococcaceae|Ruminococcus|unk	707003	21	14	0	NA	0	NA	0	NA	6.88	Hadza	Tanzania	Africa	ERS2585981	PRJEB27517	749_1	ERR7745382_bin.80	94.2477	ERZ4560348	ERS11084783	ERZ6640022
REFINED_METABAT215_TOP10_CONTIGS_1500_ASSEMBLY_K77_MERGED__Hadza_MoBio_hadza-E-H_M_22_1922.231	ERR7738247_bin.231	MAG	This study	2996_0	GUT_GENOME000448	MQ	97.32	3.69	2670220	46853	95	11.11	0.962713	87.6319	Bacteria	o__Clostridiales (UID1212)	d__Bacteria;p__Firmicutes_A;c__Clostridia;o__Oscillospirales;f__Ruminococcaceae;g__CAG-353;s__CAG-353 sp900066885	d__Bacteria;p__Firmicutes_A;c__Clostridia;o__Oscillospirales;f__Ruminococcaceae;g__CAG-353;s__CAG-353 sp900066885	Bacteria|Firmicutes|Clostridia|Clostridiales|Ruminococcaceae|unk|unk	707003	42	16	0	NA	0	NA	0	NA	10.87	Hadza	Tanzania	Africa	ERS2586065	PRJEB27517	749_1	ERR7745382_bin.80	92.3298	ERZ4560527	ERS11087522	ERZ6640019
REFINED_METABAT215_TOP10_CONTIGS_1500_ASSEMBLY_K77_MERGED__Hadza_MoBio_hadza-E-H_A_15_1703.301	ERR7745870_bin.301	MAG	This study	2996_0	GUT_GENOME000448	MQ	70.69	0	1754477	4847	430	0	0.958782	78.7769	Bacteria	k__Bacteria (UID203)	d__Bacteria;p__Firmicutes_A;c__Clostridia;o__Oscillospirales;f__Ruminococcaceae;g__CAG-353;s__CAG-353 sp900066885	d__Bacteria;p__Firmicutes_A;c__Clostridia;o__Oscillospirales;f__Ruminococcaceae;g__CAG-353;s__CAG-353 sp900066885	Bacteria|Firmicutes|Clostridia|Clostridiales|Ruminococcaceae|Ruminococcus|unk	707003	13	7	0	NA	0	NA	0	NA	5.7	Hadza	Tanzania	Africa	ERS2585946	PRJEB27517	749_1	ERR7745382_bin.80	82.3979	ERZ4560649	ERS11090261	ERZ6640036
REFINED_METABAT215_TOP10_CONTIGS_1500_ASSEMBLY_K77_MERGED__Hadza_MoBio_hadza-E-H_H_22_2297.304	ERR7738604_bin.304	MAG	This study	2996_0	GUT_GENOME000448	MQ	70.3	0	1615967	3782	469	0	0.957024	78.2973	Bacteria	o__Clostridiales (UID1212)	d__Bacteria;p__Firmicutes_A;c__Clostridia;o__Oscillospirales;f__Ruminococcaceae;g__CAG-353;s__CAG-353 sp900066885	d__Bacteria;p__Firmicutes_A;c__Clostridia;o__Oscillospirales;f__Ruminococcaceae;g__CAG-353;s__CAG-353 sp900066885	Bacteria|Firmicutes|Clostridia|Clostridiales|Ruminococcaceae|Ruminococcus|unk	707003	13	8	0	NA	0	NA	0	NA	5.4	Hadza	Tanzania	Africa	ERS2586176	PRJEB27517	749_1	ERR7745382_bin.80	82.0329	ERZ4560302	ERS11093000	ERZ6640043
REFINED_METABAT215_TOP10_CONTIGS_1500_ASSEMBLY_K77_MERGED__Hadza_MoBio_hadza-E-H_E_1_1719.80	ERR7745994_bin.80	MAG	This study	2996_0	GUT_GENOME000448	MQ	74.31	1.01	1880288	5167	431	0	0.958454	77.3908	Bacteria	o__Clostridiales (UID1212)	d__Bacteria;p__Firmicutes_A;c__Clostridia;o__Oscillospirales;f__Ruminococcaceae;g__CAG-353;s__CAG-353 sp900066885	d__Bacteria;p__Firmicutes_A;c__Clostridia;o__Oscillospirales;f__Ruminococcaceae;g__CAG-353;s__CAG-353 sp900066885	Bacteria|Firmicutes|Clostridia|Clostridiales|Ruminococcaceae|Ruminococcus|unk	707003	22	12	0	NA	0	NA	0	NA	5.69	Hadza	Tanzania	Africa	ERS2585962	PRJEB27517	749_1	ERR7745382_bin.80	81.5566	ERZ4560700	ERS11095739	ERZ6640046
REFINED_METABAT215_TOP10_CONTIGS_1500_ASSEMBLY_K77_MERGED__Hadza_MoBio_hadza-E-H_O_22_1935.201	ERR7738192_bin.201	MAG	This study	2996_0	GUT_GENOME000448	MQ	76.54	1.79	1993844	5463	433	0	0.961162	75.7584	Bacteria	o__Clostridiales (UID1212)	d__Bacteria;p__Firmicutes_A;c__Clostridia;o__Oscillospirales;f__Ruminococcaceae;g__CAG-353;s__CAG-353 sp900066885	d__Bacteria;p__Firmicutes_A;c__Clostridia;o__Oscillospirales;f__Ruminococcaceae;g__CAG-353;s__CAG-353 sp900066885	Bacteria|Firmicutes|Clostridia|Clostridiales|Ruminococcaceae|Ruminococcus|unk	707003	21	13	0	NA	0	NA	0	NA	6.6	Hadza	Tanzania	Africa	ERS2586076	PRJEB27517	749_1	ERR7745382_bin.80	80.0016	ERZ4560556	ERS11098478	ERZ6640055
REFINED_METABAT215_TOP10_CONTIGS_1500_ASSEMBLY_K77_MERGED__Hadza_MoBio_hadza-I-L_J_9_1249.7	ERR7745918_bin.7	MAG	This study	2996_0	GUT_GENOME000448	MQ	67.14	0.02	1654723	4047	462	0	0.957149	75.0623	Bacteria	o__Clostridiales (UID1212)	d__Bacteria;p__Firmicutes_A;c__Clostridia;o__Oscillospirales;f__Ruminococcaceae;g__CAG-353;s__CAG-353 sp900066885	d__Bacteria;p__Firmicutes_A;c__Clostridia;o__Oscillospirales;f__Ruminococcaceae;g__CAG-353;s__CAG-353 sp900066885	Bacteria|Firmicutes|Clostridia|Clostridiales|Ruminococcaceae|Ruminococcus|unk	707003	27	14	0	NA	0	NA	0	NA	5.2	Hadza	Tanzania	Africa	ERS2585667	PRJEB27517	749_1	ERR7745382_bin.80	78.4034	ERZ4561744	ERS11101217	ERZ6640047
REFINED_METABAT215_TOP10_CONTIGS_1500_ASSEMBLY_K77_MERGED__Hadza_MoBio_hadza-I-L_K_19_2488.95	ERR7738274_bin.95	MAG	This study	2996_0	GUT_GENOME000448	MQ	65.67	0	1550786	3451	492	0	0.954306	73.6295	Bacteria	k__Bacteria (UID203)	d__Bacteria;p__Firmicutes_A;c__Clostridia;o__Oscillospirales;f__Ruminococcaceae;g__CAG-353;s__CAG-353 sp900066885	d__Bacteria;p__Firmicutes_A;c__Clostridia;o__Oscillospirales;f__Ruminococcaceae;g__CAG-353;s__CAG-353 sp900066885	Bacteria|Firmicutes|Clostridia|Clostridiales|Ruminococcaceae|Ruminococcus|unk	707003	9	6	0	NA	0	NA	0	NA	4.96	Hadza	Tanzania	Africa	ERS2586262	PRJEB27517	749_1	ERR7745382_bin.80	76.4145	ERZ4559904	ERS11103956	ERZ6640051
REFINED_METABAT215_TOP10_CONTIGS_1500_ASSEMBLY_K77_MERGED__Hadza_MoBio_hadza-E-H_F_22_2249.170	ERR7745427_bin.170	MAG	This study	2996_0	GUT_GENOME000448	MQ	66.17	0.56	1706696	3829	504	0	0.958576	71.3937	Bacteria	o__Clostridiales (UID1212)	d__Bacteria;p__Firmicutes_A;c__Clostridia;o__Oscillospirales;f__Ruminococcaceae;g__CAG-353;s__CAG-353 sp900066885	d__Bacteria;p__Firmicutes_A;c__Clostridia;o__Oscillospirales;f__Ruminococcaceae;g__CAG-353;s__CAG-353 sp900066885	Bacteria|Firmicutes|Clostridia|Clostridiales|Ruminococcaceae|Ruminococcus|unk	707003	27	13	0	NA	0	NA	0	NA	5.14	Hadza	Tanzania	Africa	ERS2586164	PRJEB27517	749_1	ERR7745382_bin.80	75.1184	ERZ4560244	ERS11106695	ERZ6640052
REFINED_METABAT215_TOP10_CONTIGS_1500_ASSEMBLY_K77_MERGED__Hadza_MoBio_hadza-A-D_H_11_1558.115	ERR7737970_bin.115	MAG	This study	2996_0	GUT_GENOME000448	MQ	67.22	0.67	1555513	3592	479	100	0.953877	71.8395	Bacteria	o__Clostridiales (UID1212)	d__Bacteria;p__Firmicutes_A;c__Clostridia;o__Oscillospirales;f__Ruminococcaceae;g__CAG-353;s__CAG-353 sp900066885	d__Bacteria;p__Firmicutes_A;c__Clostridia;o__Oscillospirales;f__Ruminococcaceae;g__CAG-353;s__CAG-353 sp900066885	Bacteria|Firmicutes|Clostridia|Clostridiales|Ruminococcaceae|Ruminococcus|unk	707003	17	9	0	NA	0	NA	0	NA	5.32	Hadza	Tanzania	Africa	ERS2585812	PRJEB27517	749_1	ERR7745382_bin.80	75.0787	ERZ4566944	ERS11109434	ERZ6640058
REFINED_METABAT215_TOP10_CONTIGS_1500_ASSEMBLY_K77_MERGED__Hadza_MoBio_hadza-A-D_K_12_1156.64	ERR7746748_bin.64	MAG	This study	2996_0	GUT_GENOME000448	MQ	64.45	0.67	1460649	3141	485	0	0.954663	69.0131	Bacteria	o__Clostridiales (UID1212)	d__Bacteria;p__Firmicutes_A;c__Clostridia;o__Oscillospirales;f__Ruminococcaceae;g__CAG-353;s__CAG-353 sp900066885	d__Bacteria;p__Firmicutes_A;c__Clostridia;o__Oscillospirales;f__Ruminococcaceae;g__CAG-353;s__CAG-353 sp900066885	Bacteria|Firmicutes|Clostridia|Clostridiales|Ruminococcaceae|Ruminococcus|unk	707003	20	11	0	NA	0	NA	0	NA	4.92	Hadza	Tanzania	Africa	ERS2585580	PRJEB27517	749_1	ERR7745382_bin.80	71.8502	ERZ4561606	ERS11112173	ERZ6640067
REFINED_METABAT215_TOP10_CONTIGS_1500_ASSEMBLY_K77_MERGED__Hadza_PheChl_Fiber-Hadza-Nepal_C_22_1305.26	ERR7738574_bin.26	MAG	This study	2996_0	GUT_GENOME000448	MQ	77.41	4.31	2271892	11409	269	100	0.963709	64.245	Bacteria	k__Bacteria (UID203)	d__Bacteria;p__Firmicutes_A;c__Clostridia;o__Oscillospirales;f__Ruminococcaceae;g__CAG-353;s__CAG-353 sp900066885	d__Bacteria;p__Firmicutes_A;c__Clostridia;o__Oscillospirales;f__Ruminococcaceae;g__CAG-353;s__CAG-353 sp900066885	Bacteria|Firmicutes|Clostridia|Clostridiales|Ruminococcaceae|Ruminococcus|unk	707003	32	16	0	NA	1	0.789916	0	NA	7.49	Hadza	Tanzania	Africa	ERS2585720	PRJEB27517	749_1	ERR7745382_bin.80	69.223	ERZ4567876	ERS11114912	ERZ6640044
REFINED_METABAT215_TOP10_CONTIGS_1500_ASSEMBLY_K77_MERGED__Hadza_MoBio_hadza-I-L_D_12_1182.4	ERR7738630_bin.4	MAG	This study	2996_0	GUT_GENOME000448	MQ	58.6	0.67	1334793	3129	453	0	0.95127	63.1231	Bacteria	o__Clostridiales (UID1212)	d__Bacteria;p__Firmicutes_A;c__Clostridia;o__Oscillospirales;f__Ruminococcaceae;g__CAG-353;s__CAG-353 sp900066885	d__Bacteria;p__Firmicutes_A;c__Clostridia;o__Oscillospirales;f__Ruminococcaceae;g__CAG-353;s__CAG-353 sp900066885	Bacteria|Firmicutes|Clostridia|Clostridiales|Ruminococcaceae|Ruminococcus|unk	707003	14	11	0	NA	0	NA	0	NA	4.8	Hadza	Tanzania	Africa	ERS2585605	PRJEB27517	749_1	ERR7745382_bin.80	65.3836	ERZ4561632	ERS11117651	ERZ6640097
REFINED_METABAT215_TOP10_CONTIGS_1500_ASSEMBLY_K77_MERGED__Hadza_MoBio_hadza-I-L_D_19_2669.152	ERR7738157_bin.152	MAG	This study	2996_0	GUT_GENOME000448	MQ	55.99	0.34	1495388	3189	498	0	0.950104	62.2166	Bacteria	o__Clostridiales (UID1212)	d__Bacteria;p__Firmicutes_A;c__Clostridia;o__Oscillospirales;f__Ruminococcaceae;g__CAG-353;s__CAG-353 sp900066885	d__Bacteria;p__Firmicutes_A;c__Clostridia;o__Oscillospirales;f__Ruminococcaceae;g__CAG-353;s__CAG-353 sp900066885	Bacteria|Firmicutes|Clostridia|Clostridiales|Ruminococcaceae|Ruminococcus|unk	707003	16	12	1	0.354207	0	NA	0	NA	4.78	Hadza	Tanzania	Africa	ERS2586367	PRJEB27517	749_1	ERR7745382_bin.80	64.6158	ERZ4559480	ERS11120390	ERZ6640069
REFINED_METABAT215_TOP10_CONTIGS_1500_ASSEMBLY_K77_MERGED__Hadza_MoBio_hadza-E-H_M_17_1798.141	ERR7737974_bin.141	MAG	This study	2996_0	GUT_GENOME000448	MQ	54.52	0	1428775	3007	489	0	0.950294	62.414	Bacteria	o__Clostridiales (UID1212)	d__Bacteria;p__Firmicutes_A;c__Clostridia;o__Oscillospirales;f__Ruminococcaceae;g__CAG-353;s__CAG-353 sp900066885	d__Bacteria;p__Firmicutes_A;c__Clostridia;o__Oscillospirales;f__Ruminococcaceae;g__CAG-353;s__CAG-353 sp900066885	Bacteria|Firmicutes|Clostridia|Clostridiales|Ruminococcaceae|Ruminococcus|unk	707003	17	9	0	NA	0	NA	0	NA	5.86	Hadza	Tanzania	Africa	ERS2586007	PRJEB27517	749_1	ERR7745382_bin.80	64.6008	ERZ4560365	ERS11123129	ERZ6640072
REFINED_METABAT215_TOP10_CONTIGS_1500_ASSEMBLY_K77_MERGED__Hadza_MoBio_hadza-I-L_N_19_1307.14	ERR7738221_bin.14	MAG	This study	2996_0	GUT_GENOME000448	MQ	61.84	2.68	1543906	3308	494	0	0.95331	56.3884	Bacteria	o__Clostridiales (UID1212)	d__Bacteria;p__Firmicutes_A;c__Clostridia;o__Oscillospirales;f__Ruminococcaceae;g__CAG-353;s__CAG-353 sp900066885	d__Bacteria;p__Firmicutes_A;c__Clostridia;o__Oscillospirales;f__Ruminococcaceae;g__CAG-353;s__CAG-353 sp900066885	Bacteria|Firmicutes|Clostridia|Clostridiales|Ruminococcaceae|Ruminococcus|unk	707003	10	8	0	NA	0	NA	0	NA	4.85	Hadza	Tanzania	Africa	ERS2585722	PRJEB27517	749_1	ERR7745382_bin.80	59.1281	ERZ4561408	ERS11125868	ERZ6640070
REFINED_METABAT215_TOP10_CONTIGS_1500_ASSEMBLY_K77_MERGED__Hadza_MoBio_hadza-A-D_K_14_1158.106	ERR7747084_bin.106	MAG	This study	2996_0	GUT_GENOME000448	MQ	59.57	2.24	1324482	2869	472	50	0.951758	56.2209	Bacteria	o__Clostridiales (UID1212)	d__Bacteria;p__Firmicutes_A;c__Clostridia;o__Oscillospirales;f__Ruminococcaceae;g__CAG-353;s__CAG-353 sp900066885	d__Bacteria;p__Firmicutes_A;c__Clostridia;o__Oscillospirales;f__Ruminococcaceae;g__CAG-353;s__CAG-353 sp900066885	Bacteria|Firmicutes|Clostridia|Clostridiales|Ruminococcaceae|Ruminococcus|unk	707003	7	6	0	NA	0	NA	0	NA	4.99	Hadza	Tanzania	Africa	ERS2585582	PRJEB27517	749_1	ERR7745382_bin.80	58.7547	ERZ4561533	ERS11073828	ERZ6640075
REFINED_METABAT215_TOP10_CONTIGS_1500_ASSEMBLY_K77_MERGED__Hadza_MoBio_hadza-I-L_D_3_2666.19	ERR7738182_bin.19	MAG	This study	2996_0	GUT_GENOME000448	MQ	50.09	0	1036461	2853	380	0	0.940314	57.8332	Bacteria	o__Clostridiales (UID1212)	d__Bacteria;p__Firmicutes_A;c__Clostridia;o__Oscillospirales;f__Ruminococcaceae;g__CAG-353;s__CAG-353 sp900066885	d__Bacteria;p__Firmicutes_A;c__Clostridia;o__Oscillospirales;f__Ruminococcaceae;g__CAG-353;s__CAG-353 sp900066885	Bacteria|Firmicutes|Clostridia|Clostridiales|Ruminococcaceae|Ruminococcus|unk	707003	15	10	0	NA	0	NA	0	NA	4.49	Hadza	Tanzania	Africa	ERS2586364	PRJEB27517	749_1	ERR7745382_bin.80	58.382	ERZ4559464	ERS11076567	ERZ6640076
REFINED_METABAT215_TOP10_CONTIGS_1500_ASSEMBLY_K77_MERGED__Hadza_MoBio_hadza-I-L_M_19_2499.162	ERR7747615_bin.162	MAG	This study	2997_0	ERR7747615_bin.162	MQ	97.32	0	3024279	100454	50	0	0.975622	106.302	Bacteria	o__Clostridiales (UID1212)	d__Bacteria;p__Firmicutes_A;c__Clostridia;o__Oscillospirales;f__Ruminococcaceae;g__UMGS363;s__	d__Bacteria;p__Firmicutes_A;c__Clostridia;o__Oscillospirales;f__Ruminococcaceae;g__UMGS363;s__UMGS363 sp900768245	Bacteria|Firmicutes|Clostridia|Clostridiales|Ruminococcaceae|unk|unk	707003	42	19	0	NA	2	0.92437	0	NA	60.75	Hadza (infant)	Tanzania	Africa	ERS2586273	PRJEB27517	751_1	ERR7747615_bin.162	111.153	ERZ4559937	ERS11079306	ERZ6640073
REFINED_METABAT215_SUBJECT_CONTIGS_1500_ASSEMBLY_K77_MERGED__Pilot_MoBio_Fiber-Hadza-Nepal_C_23_7024.166	ERR7738514_bin.166	MAG	This study	2997_0	ERR7747615_bin.162	MQ	95.97	0	2506533	42749	100	0	0.977462	104.685	Bacteria	o__Clostridiales (UID1212)	d__Bacteria;p__Firmicutes_A;c__Clostridia;o__Oscillospirales;f__Ruminococcaceae;g__UBA946;s__	d__Bacteria;p__Firmicutes_A;c__Clostridia;o__Oscillospirales;f__Ruminococcaceae;g__UMGS363;s__UMGS363 sp900768245	Bacteria|Firmicutes|Clostridia|Clostridiales|Ruminococcaceae|unk|unk	707003	34	16	0	NA	1	0.915966	0	NA	10.16	California	USA	North America	SRS9383944	PRJNA743361	751_1	ERR7747615_bin.162	109.471	ERZ4567069	ERS11082045	ERZ6640074
REFINED_METABAT215_TOP10_CONTIGS_1500_ASSEMBLY_K77_MERGED__Hadza_MoBio_hadza-E-H_D_4_2182.24	ERR7738959_bin.24	MAG	This study	2997_0	ERR7747615_bin.162	MQ	96.85	0.34	2466189	62202	66	0	0.977708	103.939	Bacteria	o__Clostridiales (UID1212)	d__Bacteria;p__Firmicutes_A;c__Clostridia;o__Oscillospirales;f__Ruminococcaceae;g__UBA946;s__	d__Bacteria;p__Firmicutes_A;c__Clostridia;o__Oscillospirales;f__Ruminococcaceae;g__UMGS363;s__UMGS363 sp900768245	Bacteria|Firmicutes|Clostridia|Clostridiales|Ruminococcaceae|unk|unk	707003	37	16	0	NA	1	0.915966	0	NA	17.57	Hadza	Tanzania	Africa	ERS2586147	PRJEB27517	751_1	ERR7747615_bin.162	108.788	ERZ4560159	ERS11084784	ERZ6640071
REFINED_METABAT215_TOP10_CONTIGS_1500_ASSEMBLY_K77_MERGED__Hadza_MoBio_hadza-I-L_M_15_2497.39	ERR7738169_bin.39	MAG	This study	2997_0	ERR7747615_bin.162	MQ	94.63	0	2838857	58019	88	0	0.975287	103.465	Bacteria	o__Clostridiales (UID1212)	d__Bacteria;p__Firmicutes_A;c__Clostridia;o__Oscillospirales;f__Ruminococcaceae;g__UBA946;s__	d__Bacteria;p__Firmicutes_A;c__Clostridia;o__Oscillospirales;f__Ruminococcaceae;g__UMGS363;s__UMGS363 sp900768245	Bacteria|Firmicutes|Clostridia|Clostridiales|Ruminococcaceae|unk|unk	707003	40	19	0	NA	2	0.915966	0	NA	11.67	Hadza	Tanzania	Africa	ERS2586271	PRJEB27517	751_1	ERR7747615_bin.162	108.219	ERZ4559911	ERS11087523	ERZ6640135
REFINED_METABAT215_TOP10_CONTIGS_1500_ASSEMBLY_K77_MERGED__Hadza_MoBio_hadza-E-H_J_24_2316.3	ERR7738145_bin.3	MAG	This study	2997_0	ERR7747615_bin.162	MQ	93.29	2.14	2931822	40264	141	20	0.973954	91.3596	Bacteria	o__Clostridiales (UID1212)	d__Bacteria;p__Firmicutes_A;c__Clostridia;o__Oscillospirales;f__Ruminococcaceae;g__UBA946;s__	d__Bacteria;p__Firmicutes_A;c__Clostridia;o__Oscillospirales;f__Ruminococcaceae;g__UMGS363;s__UMGS363 sp900768245	Bacteria|Firmicutes|Clostridia|Clostridiales|Ruminococcaceae|unk|unk	707003	38	18	0	NA	1	0.915966	0	NA	10.18	Hadza (infant)	Tanzania	Africa	ERS2586188	PRJEB27517	751_1	ERR7747615_bin.162	96.0557	ERZ4559588	ERS11090262	ERZ6640091
REFINED_METABAT215_SUBJECT_CONTIGS_1500_ASSEMBLY_K77_MERGED__Pilot_MoBio_Fiber_G_11_1024.111	ERR7738547_bin.111	MAG	This study	2997_0	ERR7747615_bin.162	MQ	58.39	0	2052376	111257	23	0	0.973036	67.2254	Bacteria	o__Clostridiales (UID1212)	d__Bacteria;p__Firmicutes_A;c__Clostridia;o__Oscillospirales;f__Ruminococcaceae;g__UBA946;s__	d__Bacteria;p__Firmicutes_A;c__Clostridia;o__Oscillospirales;f__Ruminococcaceae;g__UMGS363;s__UMGS363 sp900768245	Bacteria|Firmicutes|Clostridia|Clostridiales|Ruminococcaceae|unk|unk	707003	27	15	0	NA	1	0.915966	0	NA	64.26	California	USA	North America	SRS9384077	PRJNA743361	751_1	ERR7747615_bin.162	70.9223	ERZ4558876	ERS11093001	ERZ6640089
REFINED_METABAT215_TOP10_CONTIGS_1500_ASSEMBLY_K77_MERGED__Hadza_MoBio_hadza-A-D_G_8_1096.317	ERR7745951_bin.317	MAG	This study	2997_0	ERR7747615_bin.162	MQ	93.3	0.13	2450859	18682	197	100	0.970115	101.175	Bacteria	o__Clostridiales (UID1212)	d__Bacteria;p__Firmicutes_A;c__Clostridia;o__Oscillospirales;f__Ruminococcaceae;g__UBA946;s__	d__Bacteria;p__Firmicutes_A;c__Clostridia;o__Oscillospirales;f__Ruminococcaceae;g__UMGS363;s__UMGS363 sp900768245	Bacteria|Firmicutes|Clostridia|Clostridiales|Ruminococcaceae|unk|unk	707003	34	14	0	NA	1	0.865546	0	NA	8.39	Hadza	Tanzania	Africa	ERS2585520	PRJEB27517	751_1	ERR7747615_bin.162	105.511	ERZ4561784	ERS11095740	ERZ6640114
REFINED_METABAT215_TOP10_CONTIGS_1500_ASSEMBLY_K77_MERGED__Hadza_MoBio_hadza-A-D_I_8_1124.106	ERR7738230_bin.106	MAG	This study	2997_0	ERR7747615_bin.162	MQ	93.74	0.22	3024164	18010	291	0	0.967592	101.248	Bacteria	o__Clostridiales (UID1212)	d__Bacteria;p__Firmicutes_A;c__Clostridia;o__Oscillospirales;f__Ruminococcaceae;g__UBA946;s__	d__Bacteria;p__Firmicutes_A;c__Clostridia;o__Oscillospirales;f__Ruminococcaceae;g__UMGS363;s__UMGS363 sp900768245	Bacteria|Firmicutes|Clostridia|Clostridiales|Ruminococcaceae|unk|unk	707003	39	17	0	NA	1	0.92437	0	NA	8.28	Hadza	Tanzania	Africa	ERS2585548	PRJEB27517	751_1	ERR7747615_bin.162	105.254	ERZ4561839	ERS11098479	ERZ6640121
REFINED_METABAT215_TOP10_CONTIGS_1500_ASSEMBLY_K77_MERGED__Hadza_MoBio_hadza-A-D_B_13_1594.21	ERR7738264_bin.21	MAG	This study	2997_0	ERR7747615_bin.162	MQ	90.27	0	2455684	34469	118	0	0.975776	98.9289	Bacteria	o__Clostridiales (UID1212)	d__Bacteria;p__Firmicutes_A;c__Clostridia;o__Oscillospirales;f__Ruminococcaceae;g__UBA946;s__	d__Bacteria;p__Firmicutes_A;c__Clostridia;o__Oscillospirales;f__Ruminococcaceae;g__UMGS363;s__UMGS363 sp900768245	Bacteria|Firmicutes|Clostridia|Clostridiales|Ruminococcaceae|unk|unk	707003	33	15	0	NA	1	0.915966	0	NA	10.3	Hadza	Tanzania	Africa	ERS2585843	PRJEB27517	751_1	ERR7747615_bin.162	103.19	ERZ4561226	ERS11101218	ERZ6640123
REFINED_METABAT215_TOP10_CONTIGS_1500_ASSEMBLY_K127_MEGAHIT__Hadza_MoBio_hadza-A-D_C_6_1128.327	ERR7803603_bin.327	MAG	This study	2997_0	ERR7747615_bin.162	MQ	89.93	0	2536337	41997	89	0	0.968979	98.6458	Bacteria	o__Clostridiales (UID1212)	d__Bacteria;p__Firmicutes_A;c__Clostridia;o__Oscillospirales;f__Ruminococcaceae;g__UBA946;s__	d__Bacteria;p__Firmicutes_A;c__Clostridia;o__Oscillospirales;f__Ruminococcaceae;g__UMGS363;s__UMGS363 sp900768245	Bacteria|Firmicutes|Clostridia|Clostridiales|Ruminococcaceae|unk|unk	707003	40	18	0	NA	3	0.865546	0	NA	86.64	Hadza	Tanzania	Africa	ERS2585552	PRJEB27517	751_1	ERR7747615_bin.162	103.055	NA	ERS11103957	ERZ6640117
REFINED_METABAT215_TOP10_CONTIGS_1500_ASSEMBLY_K77_MERGED__Hadza_MoBio_hadza-I-L_G_18_2610.75	ERR7745823_bin.75	MAG	This study	2997_0	ERR7747615_bin.162	MQ	91.09	0.73	2304257	11390	306	0	0.9761	95.8308	Bacteria	o__Clostridiales (UID1212)	d__Bacteria;p__Firmicutes_A;c__Clostridia;o__Oscillospirales;f__Ruminococcaceae;g__UBA946;s__	d__Bacteria;p__Firmicutes_A;c__Clostridia;o__Oscillospirales;f__Ruminococcaceae;g__UMGS363;s__UMGS363 sp900768245	Bacteria|Firmicutes|Clostridia|Clostridiales|Ruminococcaceae|unk|unk	707003	22	10	0	NA	1	0.915966	0	NA	7.01	Hadza	Tanzania	Africa	ERS2586320	PRJEB27517	751_1	ERR7747615_bin.162	100.602	ERZ4559376	ERS11106696	ERZ6640118
REFINED_METABAT215_TOP10_CONTIGS_1500_ASSEMBLY_K77_MERGED__Hadza_MoBio_hadza-A-D_M_24_1194.51	ERR7738253_bin.51	MAG	This study	2997_0	ERR7747615_bin.162	MQ	83.54	2.07	2141299	7603	363	25	0.969895	81.4612	Bacteria	o__Clostridiales (UID1212)	d__Bacteria;p__Firmicutes_A;c__Clostridia;o__Oscillospirales;f__Ruminococcaceae;g__UBA946;s__	d__Bacteria;p__Firmicutes_A;c__Clostridia;o__Oscillospirales;f__Ruminococcaceae;g__UMGS363;s__UMGS363 sp900768245	Bacteria|Firmicutes|Clostridia|Clostridiales|Ruminococcaceae|unk|unk	707003	23	11	0	NA	0	NA	0	NA	6.65	Hadza	Tanzania	Africa	ERS2585617	PRJEB27517	751_1	ERR7747615_bin.162	85.7675	ERZ4561663	ERS11109435	ERZ6640116
REFINED_METABAT215_TOP10_CONTIGS_1500_ASSEMBLY_K77_MERGED__Hadza_MoBio_hadza-I-L_B_22_1164.202	ERR7745648_bin.202	MAG	This study	2997_0	ERR7747615_bin.162	MQ	58.39	0	1998827	114781	31	0	0.964085	67.2207	Bacteria	o__Clostridiales (UID1212)	d__Bacteria;p__Firmicutes_A;c__Clostridia;o__Oscillospirales;f__Ruminococcaceae;g__UBA946;s__	d__Bacteria;p__Firmicutes_A;c__Clostridia;o__Oscillospirales;f__Ruminococcaceae;g__UMGS363;s__UMGS363 sp900768245	Bacteria|Firmicutes|Clostridia|Clostridiales|Ruminococcaceae|unk|unk	707003	28	14	0	NA	1	0.92437	0	NA	64.52	Hadza	Tanzania	Africa	ERS2585588	PRJEB27517	751_1	ERR7747615_bin.162	70.5437	ERZ4561548	ERS11112174	ERZ6640113
REFINED_METABAT215_TOP10_CONTIGS_1500_ASSEMBLY_K77_MERGED__Hadza_PheChl_Fiber-Hadza-Nepal_A_14_1640.439	ERR7738628_bin.439	MAG	This study	2997_0	ERR7747615_bin.162	MQ	60.86	0.56	1829523	4148	515	0	0.960209	66.1313	Bacteria	o__Clostridiales (UID1212)	d__Bacteria;p__Firmicutes_A;c__Clostridia;o__Oscillospirales;f__Ruminococcaceae;g__UBA946;s__	d__Bacteria;p__Firmicutes_A;c__Clostridia;o__Oscillospirales;f__Ruminococcaceae;g__UMGS363;s__UMGS363 sp900768245	Bacteria|Firmicutes|Clostridia|Clostridiales|Ruminococcaceae|unk|unk	707003	10	7	0	NA	0	NA	0	NA	5.46	Hadza	Tanzania	Africa	ERS2585884	PRJEB27517	751_1	ERR7747615_bin.162	68.9773	ERZ4567910	ERS11114913	ERZ6640120
REFINED_METABAT215_TOP10_CONTIGS_1500_ASSEMBLY_K77_MERGED__Hadza_MoBio_hadza-I-L_I_17_2476.357	ERR7738608_bin.357	MAG	This study	2997_0	ERR7747615_bin.162	MQ	50.5	1.72	2022872	2868	716	0	0.952524	49.9348	Bacteria	k__Bacteria (UID203)	d__Bacteria;p__Firmicutes_A;c__Clostridia;o__Oscillospirales;f__Ruminococcaceae;g__;s__	d__Bacteria;p__Firmicutes_A;c__Clostridia;o__Oscillospirales;f__Ruminococcaceae;g__UMGS363;s__UMGS363 sp900768245	Bacteria|Firmicutes|Clostridia|Clostridiales|Ruminococcaceae|unk|unk	707003	15	7	0	NA	0	NA	0	NA	5.04	Hadza	Tanzania	Africa	ERS2586250	PRJEB27517	751_1	ERR7747615_bin.162	50.5218	ERZ4559868	ERS11117652	ERZ6640140
REFINED_METABAT215_TOP10_CONTIGS_1500_ASSEMBLY_K77_MERGED__Hadza_PheChl_Fiber-Hadza-Nepal_E_14_1557.311	ERR7738565_bin.311	MAG	This study	2998_0	ERR7738611_bin.178	MQ	96.64	0	2731572	242047	22	0	0.980855	105.768	Bacteria	o__Clostridiales (UID1212)	d__Bacteria;p__Firmicutes_A;c__Clostridia;o__Oscillospirales;f__Ruminococcaceae;g__;s__	d__Bacteria;p__Firmicutes_A;c__Clostridia;o__Oscillospirales;f__Ruminococcaceae;g__UMGS1889;s__UMGS1889 sp900556055	Bacteria|Firmicutes|Clostridia|Clostridiales|Ruminococcaceae|unk|unk	707003	43	17	0	NA	1	0.823529	0	NA	26.44	Hadza	Tanzania	Africa	ERS2585811	PRJEB27517	855_1	ERR7738565_bin.311	111.99	ERZ4567905	ERS11120391	ERZ6640112
REFINED_METABAT215_TOP10_CONTIGS_1500_ASSEMBLY_K77_MERGED__Hadza_MoBio_hadza-E-H_E_24_1866.126	ERR7745594_bin.126	MAG	This study	2998_0	ERR7738611_bin.178	MQ	86.58	0	2370123	348186	12	0	0.97668	95.7257	Bacteria	o__Clostridiales (UID1212)	d__Bacteria;p__Firmicutes_A;c__Clostridia;o__Oscillospirales;f__Ruminococcaceae;g__;s__	d__Bacteria;p__Firmicutes_A;c__Clostridia;o__Oscillospirales;f__Ruminococcaceae;g__UMGS1889;s__UMGS1889 sp900556055	Bacteria|Firmicutes|Clostridia|Clostridiales|Ruminococcaceae|unk|unk	707003	40	17	0	NA	2	0.831933	0	NA	40.49	Hadza (infant)	Tanzania	Africa	ERS2586042	PRJEB27517	855_1	ERR7738565_bin.311	100.837	ERZ4560506	ERS11123130	ERZ6640119
REFINED_METABAT215_TOP10_CONTIGS_1500_ASSEMBLY_K77_MERGED__Hadza_MoBio_hadza-I-L_K_9_2483.178	ERR7738611_bin.178	MAG	This study	2998_0	ERR7738611_bin.178	MQ	96.64	0	2611213	270152	15	0	0.981046	105.773	Bacteria	o__Clostridiales (UID1212)	d__Bacteria;p__Firmicutes_A;c__Clostridia;o__Oscillospirales;f__Ruminococcaceae;g__UMGS1889;s__UMGS1889 sp900556055	d__Bacteria;p__Firmicutes_A;c__Clostridia;o__Oscillospirales;f__Ruminococcaceae;g__UMGS1889;s__UMGS1889 sp900556055	Bacteria|Firmicutes|Clostridia|Clostridiales|Ruminococcaceae|unk|unk	707003	41	16	0	NA	1	0.831933	0	NA	34.64	Hadza	Tanzania	Africa	ERS2586257	PRJEB27517	855_1	ERR7738565_bin.311	111.848	ERZ4559915	ERS11125869	ERZ6640133
REFINED_METABAT215_TOP10_CONTIGS_1500_ASSEMBLY_K77_MERGED__Hadza_MoBio_hadza-E-H_A_6_1816.67	ERR7745613_bin.67	MAG	This study	2998_0	ERR7738611_bin.178	MQ	81.36	0.22	2369241	14045	253	100	0.980698	88.7084	Bacteria	o__Clostridiales (UID1212)	d__Bacteria;p__Firmicutes_A;c__Clostridia;o__Oscillospirales;f__Ruminococcaceae;g__;s__	d__Bacteria;p__Firmicutes_A;c__Clostridia;o__Oscillospirales;f__Ruminococcaceae;g__UMGS1889;s__UMGS1889 sp900556055	Bacteria|Firmicutes|Clostridia|Clostridiales|Ruminococcaceae|unk|unk	707003	35	17	0	NA	0	NA	0	NA	8.13	Hadza (infant)	Tanzania	Africa	ERS2586016	PRJEB27517	855_1	ERR7738565_bin.311	94.6221	ERZ4560405	ERS11073829	ERZ6640158
REFINED_METABAT215_TOP10_CONTIGS_1500_ASSEMBLY_K77_MERGED__Hadza_MoBio_C-REDO_D_7_1547.85	ERR7745919_bin.85	MAG	This study	2998_0	ERR7738611_bin.178	MQ	96.64	0	2720089	105244	54	0	0.980828	105.586	Bacteria	o__Clostridiales (UID1212)	d__Bacteria;p__Firmicutes_A;c__Clostridia;o__Oscillospirales;f__Ruminococcaceae;g__;s__	d__Bacteria;p__Firmicutes_A;c__Clostridia;o__Oscillospirales;f__Ruminococcaceae;g__UMGS1889;s__UMGS1889 sp900556055	Bacteria|Firmicutes|Clostridia|Clostridiales|Ruminococcaceae|unk|unk	707003	45	18	0	NA	1	0.823529	0	NA	15.03	Hadza	Tanzania	Africa	ERS2585801	PRJEB27517	855_1	ERR7738565_bin.311	111.815	ERZ4560944	ERS11076568	ERZ6640141
REFINED_METABAT215_TOP10_CONTIGS_1500_ASSEMBLY_K77_MERGED__Hadza_MoBio_hadza-E-H_C_1_1708.5	ERR7738237_bin.5	MAG	This study	2998_0	ERR7738611_bin.178	MQ	54.28	0	1672962	3691	498	0	0.971445	62.2871	Bacteria	k__Bacteria (UID203)	d__Bacteria;p__Firmicutes_A;c__Clostridia;o__Oscillospirales;f__Ruminococcaceae;g__;s__	d__Bacteria;p__Firmicutes_A;c__Clostridia;o__Oscillospirales;f__Ruminococcaceae;g__UMGS1889;s__UMGS1889 sp900556055	Bacteria|Firmicutes|Clostridia|Clostridiales|Ruminococcaceae|unk|unk	707003	9	7	0	NA	0	NA	0	NA	5.59	Hadza (infant)	Tanzania	Africa	ERS2585951	PRJEB27517	855_1	ERR7738565_bin.311	66.4588	ERZ4560661	ERS11079307	ERZ6640127
REFINED_METABAT215_TOP10_CONTIGS_1500_ASSEMBLY_K77_MERGED__Hadza_MoBio_C-REDO_E_12_1563.45	ERR7738174_bin.45	MAG	This study	2998_0	ERR7738611_bin.178	MQ	96.64	0.06	2970020	79924	77	100	0.978517	105.264	Bacteria	o__Clostridiales (UID1212)	d__Bacteria;p__Firmicutes_A;c__Clostridia;o__Oscillospirales;f__Ruminococcaceae;g__;s__	d__Bacteria;p__Firmicutes_A;c__Clostridia;o__Oscillospirales;f__Ruminococcaceae;g__UMGS1889;s__UMGS1889 sp900556055	Bacteria|Firmicutes|Clostridia|Clostridiales|Ruminococcaceae|unk|unk	707003	45	18	0	NA	2	0.823529	0	NA	11.55	Hadza	Tanzania	Africa	ERS2585817	PRJEB27517	855_1	ERR7738565_bin.311	110.824	ERZ4560999	ERS11082046	ERZ6640129
REFINED_METABAT215_TOP10_CONTIGS_1500_ASSEMBLY_K77_MERGED__Hadza_PheChl_Fiber-Hadza-Nepal_C_12_2317.183	ERR7746217_bin.183	MAG	This study	2998_0	ERR7738611_bin.178	MQ	95.3	0	2497847	72908	58	0	0.980631	104.129	Bacteria	o__Clostridiales (UID1212)	d__Bacteria;p__Firmicutes_A;c__Clostridia;o__Oscillospirales;f__Ruminococcaceae;g__;s__	d__Bacteria;p__Firmicutes_A;c__Clostridia;o__Oscillospirales;f__Ruminococcaceae;g__UMGS1889;s__UMGS1889 sp900556055	Bacteria|Firmicutes|Clostridia|Clostridiales|Ruminococcaceae|unk|unk	707003	38	17	0	NA	1	0.815126	0	NA	20.66	Hadza	Tanzania	Africa	ERS2586189	PRJEB27517	855_1	ERR7738565_bin.311	110.244	ERZ4567680	ERS11084785	ERZ6640138
REFINED_METABAT215_TOP10_CONTIGS_1500_ASSEMBLY_K77_MERGED__Hadza_MoBio_hadza-A-D_G_8_1096.125	ERR7745951_bin.125	MAG	This study	2998_0	ERR7738611_bin.178	MQ	95.3	0	2570061	133722	45	0	0.977844	104.273	Bacteria	o__Clostridiales (UID1212)	d__Bacteria;p__Firmicutes_A;c__Clostridia;o__Oscillospirales;f__Ruminococcaceae;g__;s__	d__Bacteria;p__Firmicutes_A;c__Clostridia;o__Oscillospirales;f__Ruminococcaceae;g__UMGS1889;s__UMGS1889 sp900556055	Bacteria|Firmicutes|Clostridia|Clostridiales|Ruminococcaceae|unk|unk	707003	41	17	0	NA	1	0.823529	0	NA	44.49	Hadza	Tanzania	Africa	ERS2585520	PRJEB27517	855_1	ERR7738565_bin.311	109.96	ERZ4561784	ERS11087524	ERZ6640136
REFINED_METABAT215_TOP10_CONTIGS_1500_ASSEMBLY_K77_MERGED__Hadza_PheChl_Fiber-Hadza-Nepal_A_6_1188.362	ERR7738584_bin.362	MAG	This study	2998_0	ERR7738611_bin.178	MQ	94.63	0	2486309	60691	61	0	0.978734	103.417	Bacteria	o__Clostridiales (UID1212)	d__Bacteria;p__Firmicutes_A;c__Clostridia;o__Oscillospirales;f__Ruminococcaceae;g__;s__	d__Bacteria;p__Firmicutes_A;c__Clostridia;o__Oscillospirales;f__Ruminococcaceae;g__UMGS1889;s__UMGS1889 sp900556055	Bacteria|Firmicutes|Clostridia|Clostridiales|Ruminococcaceae|unk|unk	707003	39	16	0	NA	1	0.823529	0	NA	12.14	Hadza	Tanzania	Africa	ERS2585611	PRJEB27517	855_1	ERR7738565_bin.311	109.052	ERZ4567998	ERS11090263	ERZ6640139
REFINED_METABAT215_TOP10_CONTIGS_1500_ASSEMBLY_K77_MERGED__Hadza_PheChl_Fiber-Hadza-Nepal_A_10_1531.287	ERR7745854_bin.287	MAG	This study	2998_0	ERR7738611_bin.178	MQ	93.29	0	2474876	43309	86	0	0.979831	102.002	Bacteria	o__Clostridiales (UID1212)	d__Bacteria;p__Firmicutes_A;c__Clostridia;o__Oscillospirales;f__Ruminococcaceae;g__;s__	d__Bacteria;p__Firmicutes_A;c__Clostridia;o__Oscillospirales;f__Ruminococcaceae;g__UMGS1889;s__UMGS1889 sp900556055	Bacteria|Firmicutes|Clostridia|Clostridiales|Ruminococcaceae|unk|unk	707003	40	15	0	NA	1	0.831933	0	NA	11.07	Hadza	Tanzania	Africa	ERS2585786	PRJEB27517	855_1	ERR7738565_bin.311	107.951	ERZ4567859	ERS11093002	ERZ6640147
REFINED_METABAT215_TOP10_CONTIGS_1500_ASSEMBLY_K77_MERGED__Hadza_MoBio_hadza-A-D_O_4_1196.308	ERR7738588_bin.308	MAG	This study	2998_0	ERR7738611_bin.178	MQ	93.29	0	2474526	59132	81	0	0.979451	102.069	Bacteria	o__Clostridiales (UID1212)	d__Bacteria;p__Firmicutes_A;c__Clostridia;o__Oscillospirales;f__Ruminococcaceae;g__;s__	d__Bacteria;p__Firmicutes_A;c__Clostridia;o__Oscillospirales;f__Ruminococcaceae;g__UMGS1889;s__UMGS1889 sp900556055	Bacteria|Firmicutes|Clostridia|Clostridiales|Ruminococcaceae|unk|unk	707003	39	17	0	NA	1	0.823529	0	NA	10.12	Hadza	Tanzania	Africa	ERS2585619	PRJEB27517	855_1	ERR7738565_bin.311	107.767	ERZ4561697	ERS11095741	ERZ6640144
REFINED_METABAT215_TOP10_CONTIGS_1500_ASSEMBLY_K77_MERGED__Hadza_MoBio_hadza-I-L_F_16_1210.18	ERR7738624_bin.18	MAG	This study	2998_0	ERR7738611_bin.178	MQ	93.06	0	2367408	36031	103	0	0.979449	101.713	Bacteria	o__Clostridiales (UID1212)	d__Bacteria;p__Firmicutes_A;c__Clostridia;o__Oscillospirales;f__Ruminococcaceae;g__;s__	d__Bacteria;p__Firmicutes_A;c__Clostridia;o__Oscillospirales;f__Ruminococcaceae;g__UMGS1889;s__UMGS1889 sp900556055	Bacteria|Firmicutes|Clostridia|Clostridiales|Ruminococcaceae|unk|unk	707003	29	14	0	NA	1	0.831933	0	NA	11.73	Hadza	Tanzania	Africa	ERS2585633	PRJEB27517	855_1	ERR7738565_bin.311	107.533	ERZ4561717	ERS11098480	ERZ6640143
REFINED_METABAT215_TOP10_CONTIGS_1500_ASSEMBLY_K77_MERGED__Hadza_MoBio_hadza-E-H_O_22_1935.123	ERR7738192_bin.123	MAG	This study	2998_0	ERR7738611_bin.178	MQ	95.91	0.67	2794206	35194	123	100	0.979233	101.279	Bacteria	o__Clostridiales (UID1212)	d__Bacteria;p__Firmicutes_A;c__Clostridia;o__Oscillospirales;f__Ruminococcaceae;g__;s__	d__Bacteria;p__Firmicutes_A;c__Clostridia;o__Oscillospirales;f__Ruminococcaceae;g__UMGS1889;s__UMGS1889 sp900556055	Bacteria|Firmicutes|Clostridia|Clostridiales|Ruminococcaceae|unk|unk	707003	35	14	0	NA	1	0.697479	0	NA	10.89	Hadza	Tanzania	Africa	ERS2586076	PRJEB27517	855_1	ERR7738565_bin.311	107.064	ERZ4560556	ERS11101219	ERZ6640145
REFINED_METABAT215_TOP10_CONTIGS_1500_ASSEMBLY_K77_MERGED__Hadza_PheChl_Fiber-Hadza-Nepal_C_14_2320.385	ERR7747255_bin.385	MAG	This study	2998_0	ERR7738611_bin.178	MQ	91.72	0.39	2256836	20009	171	50	0.981015	98.2741	Bacteria	o__Clostridiales (UID1212)	d__Bacteria;p__Firmicutes_A;c__Clostridia;o__Oscillospirales;f__Ruminococcaceae;g__;s__	d__Bacteria;p__Firmicutes_A;c__Clostridia;o__Oscillospirales;f__Ruminococcaceae;g__UMGS1889;s__UMGS1889 sp900556055	Bacteria|Firmicutes|Clostridia|Clostridiales|Ruminococcaceae|unk|unk	707003	30	11	0	NA	0	NA	0	NA	8.91	Hadza	Tanzania	Africa	ERS2586192	PRJEB27517	855_1	ERR7738565_bin.311	104.536	ERZ4567690	ERS11103958	ERZ6640160
REFINED_METABAT215_TOP10_CONTIGS_1500_ASSEMBLY_K77_MERGED__Hadza_MoBio_C-REDO_G_11_1585.140	ERR7745816_bin.140	MAG	This study	2998_0	ERR7738611_bin.178	MQ	91.05	0.22	2450715	17798	204	100	0.980623	98.4645	Bacteria	o__Clostridiales (UID1212)	d__Bacteria;p__Firmicutes_A;c__Clostridia;o__Oscillospirales;f__Ruminococcaceae;g__;s__	d__Bacteria;p__Firmicutes_A;c__Clostridia;o__Oscillospirales;f__Ruminococcaceae;g__UMGS1889;s__UMGS1889 sp900556055	Bacteria|Firmicutes|Clostridia|Clostridiales|Ruminococcaceae|unk|unk	707003	37	17	0	NA	0	NA	0	NA	10.93	Hadza	Tanzania	Africa	ERS2585834	PRJEB27517	855_1	ERR7738565_bin.311	104.48	ERZ4561185	ERS11106697	ERZ6640146
REFINED_METABAT215_TOP10_CONTIGS_1500_ASSEMBLY_K77_MERGED__Hadza_MoBio_hadza-A-D_K_6_1150.8	ERR7738627_bin.8	MAG	This study	2998_0	ERR7738611_bin.178	MQ	90.94	0.56	2364916	22834	156	0	0.980191	96.6931	Bacteria	o__Clostridiales (UID1212)	d__Bacteria;p__Firmicutes_A;c__Clostridia;o__Oscillospirales;f__Ruminococcaceae;g__;s__	d__Bacteria;p__Firmicutes_A;c__Clostridia;o__Oscillospirales;f__Ruminococcaceae;g__UMGS1889;s__UMGS1889 sp900556055	Bacteria|Firmicutes|Clostridia|Clostridiales|Ruminococcaceae|unk|unk	707003	37	17	0	NA	1	0.831933	0	NA	8.11	Hadza	Tanzania	Africa	ERS2585574	PRJEB27517	855_1	ERR7738565_bin.311	102.728	ERZ4561880	ERS11109436	ERZ6640151
REFINED_METABAT215_TOP10_CONTIGS_1500_ASSEMBLY_K77_MERGED__Hadza_MoBio_hadza-E-H_M_22_1922.149	ERR7738247_bin.149	MAG	This study	2998_0	ERR7738611_bin.178	MQ	84.88	0.22	2339932	16841	205	0	0.980007	92.2624	Bacteria	o__Clostridiales (UID1212)	d__Bacteria;p__Firmicutes_A;c__Clostridia;o__Oscillospirales;f__Ruminococcaceae;g__;s__	d__Bacteria;p__Firmicutes_A;c__Clostridia;o__Oscillospirales;f__Ruminococcaceae;g__UMGS1889;s__UMGS1889 sp900556055	Bacteria|Firmicutes|Clostridia|Clostridiales|Ruminococcaceae|unk|unk	707003	29	15	0	NA	1	0.823529	0	NA	7.6	Hadza	Tanzania	Africa	ERS2586065	PRJEB27517	855_1	ERR7738565_bin.311	98.2239	ERZ4560527	ERS11112175	ERZ6640155
REFINED_METABAT215_TOP10_CONTIGS_1500_ASSEMBLY_K77_MERGED__Hadza_MoBio_hadza-A-D_A_22_1120.113	ERR7738447_bin.113	MAG	This study	2998_0	ERR7738611_bin.178	MQ	88.06	1.34	2269378	15480	221	0	0.980321	89.8108	Bacteria	o__Clostridiales (UID1212)	d__Bacteria;p__Firmicutes_A;c__Clostridia;o__Oscillospirales;f__Ruminococcaceae;g__;s__	d__Bacteria;p__Firmicutes_A;c__Clostridia;o__Oscillospirales;f__Ruminococcaceae;g__UMGS1889;s__UMGS1889 sp900556055	Bacteria|Firmicutes|Clostridia|Clostridiales|Ruminococcaceae|unk|unk	707003	26	14	0	NA	1	0.831933	0	NA	7.99	Hadza	Tanzania	Africa	ERS2585544	PRJEB27517	855_1	ERR7738565_bin.311	95.8653	ERZ4561837	ERS11114914	ERZ6640159
REFINED_METABAT215_TOP10_CONTIGS_1500_ASSEMBLY_K77_MERGED__Hadza_MoBio_hadza-E-H_L_2_2317.153	ERR7747128_bin.153	MAG	This study	2998_0	ERR7738611_bin.178	MQ	79.51	0.06	2165124	4929	518	0	0.975449	87.3919	Bacteria	o__Clostridiales (UID1212)	d__Bacteria;p__Firmicutes_A;c__Clostridia;o__Oscillospirales;f__Ruminococcaceae;g__;s__	d__Bacteria;p__Firmicutes_A;c__Clostridia;o__Oscillospirales;f__Ruminococcaceae;g__UMGS1889;s__UMGS1889 sp900556055	Bacteria|Firmicutes|Clostridia|Clostridiales|Ruminococcaceae|unk|unk	707003	27	11	0	NA	1	0.815126	0	NA	5.86	Hadza	Tanzania	Africa	ERS2586189	PRJEB27517	855_1	ERR7738565_bin.311	92.5079	ERZ4559679	ERS11117653	ERZ6640167
REFINED_METABAT215_TOP10_CONTIGS_1500_ASSEMBLY_K77_MERGED__Hadza_MoBio_hadza-A-D_G_14_1102.99	ERR7746094_bin.99	MAG	This study	2998_0	ERR7738611_bin.178	MQ	76.77	0.69	2106790	6611	396	33.33	0.979104	81.5538	Bacteria	o__Clostridiales (UID1212)	d__Bacteria;p__Firmicutes_A;c__Clostridia;o__Oscillospirales;f__Ruminococcaceae;g__;s__	d__Bacteria;p__Firmicutes_A;c__Clostridia;o__Oscillospirales;f__Ruminococcaceae;g__UMGS1889;s__UMGS1889 sp900556055	Bacteria|Firmicutes|Clostridia|Clostridiales|Ruminococcaceae|unk|unk	707003	30	16	0	NA	1	0.815126	0	NA	6.05	Hadza	Tanzania	Africa	ERS2585526	PRJEB27517	855_1	ERR7738565_bin.311	87.2692	ERZ4561846	ERS11120392	ERZ6640165
REFINED_METABAT215_TOP10_CONTIGS_1500_ASSEMBLY_K77_MERGED__Hadza_MoBio_hadza-I-L_F_8_1202.352	ERR7738622_bin.352	MAG	This study	2998_0	ERR7738611_bin.178	MQ	83.25	2.01	2182643	9905	287	25	0.978437	81.5369	Bacteria	o__Clostridiales (UID1212)	d__Bacteria;p__Firmicutes_A;c__Clostridia;o__Oscillospirales;f__Ruminococcaceae;g__;s__	d__Bacteria;p__Firmicutes_A;c__Clostridia;o__Oscillospirales;f__Ruminococcaceae;g__UMGS1889;s__UMGS1889 sp900556055	Bacteria|Firmicutes|Clostridia|Clostridiales|Ruminococcaceae|unk|unk	707003	33	15	0	NA	0	NA	0	NA	6.82	Hadza	Tanzania	Africa	ERS2585625	PRJEB27517	855_1	ERR7738565_bin.311	87.1628	ERZ4561693	ERS11123131	ERZ6640169
REFINED_METABAT215_TOP10_CONTIGS_1500_ASSEMBLY_K77_MERGED__Hadza_PheChl_Fiber-Hadza-Nepal_E_16_1654.297	ERR7746365_bin.297	MAG	This study	2998_0	ERR7738611_bin.178	MQ	74.14	0.67	2000718	6255	399	100	0.977568	78.9893	Bacteria	o__Clostridiales (UID1212)	d__Bacteria;p__Firmicutes_A;c__Clostridia;o__Oscillospirales;f__Ruminococcaceae;g__;s__	d__Bacteria;p__Firmicutes_A;c__Clostridia;o__Oscillospirales;f__Ruminococcaceae;g__UMGS1889;s__UMGS1889 sp900556055	Bacteria|Firmicutes|Clostridia|Clostridiales|Ruminococcaceae|unk|unk	707003	16	11	0	NA	1	0.773109	0	NA	5.85	Hadza	Tanzania	Africa	ERS9106184	PRJEB49206	855_1	ERR7738565_bin.311	84.6007	ERZ4568022	ERS11125870	ERZ6640170
REFINED_METABAT215_TOP10_CONTIGS_1500_ASSEMBLY_K77_MERGED__Hadza_MoBio_hadza-I-L_I_19_2477.203	ERR7747426_bin.203	MAG	This study	2998_0	ERR7738611_bin.178	MQ	74.52	1.01	1955611	5984	403	50	0.976153	77.6498	Bacteria	o__Clostridiales (UID1212)	d__Bacteria;p__Firmicutes_A;c__Clostridia;o__Oscillospirales;f__Ruminococcaceae;g__;s__	d__Bacteria;p__Firmicutes_A;c__Clostridia;o__Oscillospirales;f__Ruminococcaceae;g__UMGS1889;s__UMGS1889 sp900556055	Bacteria|Firmicutes|Clostridia|Clostridiales|Ruminococcaceae|unk|unk	707003	16	9	0	NA	0	NA	0	NA	5.77	Hadza	Tanzania	Africa	ERS2586251	PRJEB27517	855_1	ERR7738565_bin.311	82.8916	ERZ4559945	ERS11073830	ERZ6640173
REFINED_METABAT215_TOP10_CONTIGS_1500_ASSEMBLY_K77_MERGED__Hadza_MoBio_hadza-I-L_G_18_2610.13	ERR7745823_bin.13	MAG	This study	2998_0	ERR7738611_bin.178	MQ	73.59	1.34	2153121	7429	378	50	0.979521	75.1585	Bacteria	o__Clostridiales (UID1212)	d__Bacteria;p__Firmicutes_A;c__Clostridia;o__Oscillospirales;f__Ruminococcaceae;g__;s__	d__Bacteria;p__Firmicutes_A;c__Clostridia;o__Oscillospirales;f__Ruminococcaceae;g__UMGS1889;s__UMGS1889 sp900556055	Bacteria|Firmicutes|Clostridia|Clostridiales|Ruminococcaceae|unk|unk	707003	29	14	0	NA	1	0.823529	0	NA	6.21	Hadza	Tanzania	Africa	ERS2586320	PRJEB27517	855_1	ERR7738565_bin.311	80.9409	ERZ4559376	ERS11076569	ERZ6640172
REFINED_METABAT215_TOP10_CONTIGS_1500_ASSEMBLY_K127_MEGAHIT__Hadza_MoBio_hadza-A-D_C_6_1128.724	ERR7803603_bin.724	MAG	This study	2998_0	ERR7738611_bin.178	MQ	68.3	0.22	1868715	5925	387	0	0.97626	75.3579	Bacteria	o__Clostridiales (UID1212)	d__Bacteria;p__Firmicutes_A;c__Clostridia;o__Oscillospirales;f__Ruminococcaceae;g__;s__	d__Bacteria;p__Firmicutes_A;c__Clostridia;o__Oscillospirales;f__Ruminococcaceae;g__UMGS1889;s__UMGS1889 sp900556055	Bacteria|Firmicutes|Clostridia|Clostridiales|Ruminococcaceae|unk|unk	707003	17	10	0	NA	1	0.831933	0	NA	6.71	Hadza	Tanzania	Africa	ERS2585552	PRJEB27517	855_1	ERR7738565_bin.311	80.6101	NA	ERS11079308	ERZ6640183
REFINED_METABAT215_TOP10_CONTIGS_1500_ASSEMBLY_K77_MERGED__Hadza_MoBio_hadza-E-H_K_13_1776.70	ERR7738623_bin.70	MAG	This study	2998_0	ERR7738611_bin.178	MQ	57.72	0	1106465	799515	6	0	0.961172	66.7154	Bacteria	o__Clostridiales (UID1212)	d__Bacteria;p__Firmicutes_A;c__Clostridia;o__Oscillospirales;f__Ruminococcaceae;g__;s__	d__Bacteria;p__Firmicutes_A;c__Clostridia;o__Oscillospirales;f__Ruminococcaceae;g__UMGS1889;s__UMGS1889 sp900556055	Bacteria|Firmicutes|Clostridia|Clostridiales|Ruminococcaceae|unk|unk	707003	26	14	0	NA	1	0.831933	0	NA	23.23	Hadza	Tanzania	Africa	ERS2585998	PRJEB27517	855_1	ERR7738565_bin.311	68.4126	ERZ4560388	ERS11082047	ERZ6640164
REFINED_METABAT215_TOP10_CONTIGS_1500_ASSEMBLY_K77_MERGED__Hadza_PheChl_Fiber-Hadza-Nepal_C_10_2277.277	ERR7738569_bin.277	MAG	This study	2999_0	ERR7738569_bin.277	MQ	92.62	0	2364303	90599	36	0	0.977454	101.472	Bacteria	o__Clostridiales (UID1212)	d__Bacteria;p__Firmicutes_A;c__Clostridia;o__Oscillospirales;f__Ruminococcaceae;g__;s__	d__Bacteria;p__Firmicutes_A;c__Clostridia;o__Oscillospirales;f__Ruminococcaceae;g__UMGS1889;s__	Bacteria|Firmicutes|Clostridia|Clostridiales|Ruminococcaceae|unk|unk	707003	47	16	0	NA	1	0.831933	0	NA	18.59	Hadza	Tanzania	Africa	ERS2586171	PRJEB27517	752_1	ERR7738569_bin.277	106.891	ERZ4567755	ERS11084786	ERZ6640166
REFINED_METABAT215_TOP10_CONTIGS_1500_ASSEMBLY_K77_MERGED__Hadza_MoBio_hadza-I-L_P_20_2369.36	ERR7745403_bin.36	MAG	This study	2999_0	ERR7738569_bin.277	MQ	92.84	1.01	2837538	7427	501	0	0.978655	96.1783	Bacteria	o__Clostridiales (UID1212)	d__Bacteria;p__Firmicutes_A;c__Clostridia;o__Oscillospirales;f__Ruminococcaceae;g__;s__	d__Bacteria;p__Firmicutes_A;c__Clostridia;o__Oscillospirales;f__Ruminococcaceae;g__UMGS1889;s__	Bacteria|Firmicutes|Clostridia|Clostridiales|Ruminococcaceae|unk|unk	707003	32	15	0	NA	1	0.831933	0	NA	6.24	Hadza (infant)	Tanzania	Africa	ERS2586230	PRJEB27517	752_1	ERR7738569_bin.277	102.122	ERZ4559773	ERS11087525	ERZ6640177
REFINED_METABAT215_TOP10_CONTIGS_1500_ASSEMBLY_K77_MERGED__Hadza_MoBio_hadza-E-H_N_14_2337.12	ERR7738269_bin.12	MAG	This study	2999_0	ERR7738569_bin.277	MQ	86.89	0.67	2614481	14055	298	0	0.980871	92.0313	Bacteria	o__Clostridiales (UID1212)	d__Bacteria;p__Firmicutes_A;c__Clostridia;o__Oscillospirales;f__Ruminococcaceae;g__;s__	d__Bacteria;p__Firmicutes_A;c__Clostridia;o__Oscillospirales;f__Ruminococcaceae;g__UMGS1889;s__	Bacteria|Firmicutes|Clostridia|Clostridiales|Ruminococcaceae|unk|unk	707003	35	17	0	NA	3	0.840336	0	NA	7.17	Hadza (infant)	Tanzania	Africa	ERS2586207	PRJEB27517	752_1	ERR7738569_bin.277	98.3236	ERZ4559654	ERS11090264	ERZ6640175
REFINED_METABAT215_TOP10_CONTIGS_1500_ASSEMBLY_K77_MERGED__Hadza_MoBio_hadza-E-H_L_18_2327.24	ERR7746433_bin.24	MAG	This study	2999_0	ERR7738569_bin.277	MQ	85.72	1.01	2284907	6407	434	0	0.977618	88.9322	Bacteria	o__Clostridiales (UID1212)	d__Bacteria;p__Firmicutes_A;c__Clostridia;o__Oscillospirales;f__Ruminococcaceae;g__;s__	d__Bacteria;p__Firmicutes_A;c__Clostridia;o__Oscillospirales;f__Ruminococcaceae;g__UMGS1889;s__	Bacteria|Firmicutes|Clostridia|Clostridiales|Ruminococcaceae|unk|unk	707003	34	16	0	NA	1	0.831933	0	NA	6.27	Hadza	Tanzania	Africa	ERS2586197	PRJEB27517	752_1	ERR7738569_bin.277	94.1789	ERZ4559630	ERS11093003	ERZ6640186
REFINED_METABAT215_TOP10_CONTIGS_1500_ASSEMBLY_K77_MERGED__Hadza_MoBio_hadza-E-H_K_14_1915.288	ERR7738599_bin.288	MAG	This study	2999_0	ERR7738569_bin.277	MQ	85.94	1.34	2261394	9115	327	100	0.97747	87.5743	Bacteria	o__Clostridiales (UID1212)	d__Bacteria;p__Firmicutes_A;c__Clostridia;o__Oscillospirales;f__Ruminococcaceae;g__;s__	d__Bacteria;p__Firmicutes_A;c__Clostridia;o__Oscillospirales;f__Ruminococcaceae;g__UMGS1889;s__	Bacteria|Firmicutes|Clostridia|Clostridiales|Ruminococcaceae|unk|unk	707003	26	11	0	NA	1	0.831933	0	NA	7.04	Hadza	Tanzania	Africa	ERS2586058	PRJEB27517	752_1	ERR7738569_bin.277	93.031	ERZ4560520	ERS11095742	ERZ6640181
REFINED_METABAT215_TOP10_CONTIGS_1500_ASSEMBLY_K77_MERGED__Hadza_MoBio_hadza-E-H_C_4_1831.241	ERR7747140_bin.241	MAG	This study	2999_0	ERR7738569_bin.277	MQ	73.98	0.45	1894936	6134	373	50	0.974107	79.9015	Bacteria	o__Clostridiales (UID1212)	d__Bacteria;p__Firmicutes_A;c__Clostridia;o__Oscillospirales;f__Ruminococcaceae;g__;s__	d__Bacteria;p__Firmicutes_A;c__Clostridia;o__Oscillospirales;f__Ruminococcaceae;g__UMGS1889;s__	Bacteria|Firmicutes|Clostridia|Clostridiales|Ruminococcaceae|unk|unk	707003	22	12	0	NA	0	NA	0	NA	6.43	Hadza	Tanzania	Africa	ERS2586027	PRJEB27517	752_1	ERR7738569_bin.277	84.6557	ERZ4560474	ERS11098481	ERZ6640182
REFINED_METABAT215_TOP10_CONTIGS_1500_ASSEMBLY_K77_MERGED__Hadza_MoBio_hadza-E-H_N_4_2332.45	ERR7745412_bin.45	MAG	This study	2999_0	ERR7738569_bin.277	MQ	69.3	0	1970356	4572	496	0	0.976538	77.4246	Bacteria	o__Clostridiales (UID1212)	d__Bacteria;p__Firmicutes_A;c__Clostridia;o__Oscillospirales;f__Ruminococcaceae;g__;s__	d__Bacteria;p__Firmicutes_A;c__Clostridia;o__Oscillospirales;f__Ruminococcaceae;g__UMGS1889;s__	Bacteria|Firmicutes|Clostridia|Clostridiales|Ruminococcaceae|unk|unk	707003	22	12	0	NA	3	0.840336	0	NA	5.39	Hadza	Tanzania	Africa	ERS2586202	PRJEB27517	752_1	ERR7738569_bin.277	82.8513	ERZ4559636	ERS11101220	ERZ6640187
REFINED_METABAT215_TOP10_CONTIGS_1500_ASSEMBLY_K77_MERGED__Hadza_MoBio_hadza-I-L_B_17_2661.59	ERR7738234_bin.59	MAG	This study	2999_0	ERR7738569_bin.277	MQ	76.51	1.35	2049075	5488	466	20	0.974691	77.9413	Bacteria	o__Clostridiales (UID1212)	d__Bacteria;p__Firmicutes_A;c__Clostridia;o__Oscillospirales;f__Ruminococcaceae;g__;s__	d__Bacteria;p__Firmicutes_A;c__Clostridia;o__Oscillospirales;f__Ruminococcaceae;g__UMGS1889;s__	Bacteria|Firmicutes|Clostridia|Clostridiales|Ruminococcaceae|unk|unk	707003	21	11	0	NA	1	0.831933	0	NA	5.72	Hadza	Tanzania	Africa	ERS2586362	PRJEB27517	752_1	ERR7738569_bin.277	82.7604	ERZ4559484	ERS11103959	ERZ6640188
REFINED_METABAT215_TOP10_CONTIGS_1500_ASSEMBLY_K77_MERGED__Hadza_MoBio_hadza-I-L_P_16_2361.28	ERR7738185_bin.28	MAG	This study	2999_0	ERR7738569_bin.277	MQ	66.65	1.45	2184517	4212	591	0	0.976798	67.5516	Bacteria	o__Clostridiales (UID1212)	d__Bacteria;p__Firmicutes_A;c__Clostridia;o__Oscillospirales;f__Ruminococcaceae;g__;s__	d__Bacteria;p__Firmicutes_A;c__Clostridia;o__Oscillospirales;f__Ruminococcaceae;g__UMGS1889;s__	Bacteria|Firmicutes|Clostridia|Clostridiales|Ruminococcaceae|unk|unk	707003	34	16	0	NA	2	0.840336	0	NA	5.32	Hadza	Tanzania	Africa	ERS2586228	PRJEB27517	752_1	ERR7738569_bin.277	73.061	ERZ4559765	ERS11106698	ERZ6640189
REFINED_METABAT215_TOP10_CONTIGS_1500_ASSEMBLY_K77_MERGED__Nepal_MoBio_Fiber-Hadza-Nepal_D_5_THA1074JZ.38	ERR7745908_bin.38	MAG	This study	30_0	ERR7745908_bin.38	MQ	56.58	6.96	7046100	4154	1887	0	1	30.4372	Archaea	k__Archaea (UID2)	d__Archaea;p__Asgardarchaeota;c__Heimdallarchaeia;o__LC-2;f__;g__;s__	d__Archaea;p__Huberarchaeota;c__Huberarchaeia;o__Huberarchaeales;f__;g__;s__	Eukaryota|Fornicata|unk|Diplomonadida|Hexamitidae|Giardia|Giardia intestinalis	115547	27	14	0	NA	1	0.932773	0	NA	5.28	Nepal (Tharu)	Nepal	Asia	ERS2787411	PRJEB29137	2006_1	ERR7745908_bin.38	40.4372	ERZ4567563	ERS11109437	ERZ6640234
REFINED_METABAT215_TOP10_CONTIGS_1500_ASSEMBLY_K77_MERGED__Nepal_MoBio_Fiber-Hadza-Nepal_J_5_RAU1020YZ.66	ERR7738529_bin.66	MAG	This study	3000_1	ERR7745346_bin.79	MQ	98.99	0	2577927	137231	36	0	0.968823	107.97	Bacteria	o__Clostridiales (UID1212)	d__Bacteria;p__Firmicutes_A;c__Clostridia;o__Oscillospirales;f__Ruminococcaceae;g__Ruminiclostridium_E;s__Ruminiclostridium_E siraeum	d__Bacteria;p__Firmicutes_A;c__Clostridia;o__Oscillospirales;f__Ruminococcaceae;g__Ruminiclostridium_E;s__Ruminiclostridium_E siraeum	Bacteria|Firmicutes|Clostridia|Clostridiales|unk|unk|unk	1757166	44	18	0	NA	0	NA	0	NA	15.6	Nepal (Raute)	Nepal	Asia	ERS2787391	PRJEB29137	617_1	ERR7738201_bin.10	110.287	ERZ4567357	ERS11112176	ERZ6640185
REFINED_METABAT215_SUBJECT_CONTIGS_1500_ASSEMBLY_K77_MERGED__Pilot_MoBio_Fiber_C_21_7002.153	ERR7738597_bin.153	MAG	This study	3000_1	ERR7745346_bin.79	MQ	97.99	0	2542667	123379	36	0	0.96907	106.941	Bacteria	o__Clostridiales (UID1212)	d__Bacteria;p__Firmicutes_A;c__Clostridia;o__Oscillospirales;f__Ruminococcaceae;g__Ruminiclostridium_E;s__Ruminiclostridium_E siraeum	d__Bacteria;p__Firmicutes_A;c__Clostridia;o__Oscillospirales;f__Ruminococcaceae;g__Ruminiclostridium_E;s__Ruminiclostridium_E siraeum	Bacteria|Firmicutes|Clostridia|Clostridiales|unk|unk|unk	1757166	40	18	1	0.981735	0	NA	0	NA	335.33	California	USA	North America	SRS9383922	PRJNA743361	617_1	ERR7738201_bin.10	108.934	ERZ4558864	ERS11114915	ERZ6640184
REFINED_METABAT215_TOP10_CONTIGS_1500_ASSEMBLY_K77_MERGED__Hadza_MoBio_hadza-I-L_D_21_2679.10	ERR7738201_bin.10	MAG	This study	3000_1	ERR7745346_bin.79	MQ	98.32	0	2691762	463479	12	0	0.958927	107.583	Bacteria	o__Clostridiales (UID1212)	d__Bacteria;p__Firmicutes_A;c__Clostridia;o__Oscillospirales;f__Ruminococcaceae;g__Ruminiclostridium_E;s__Ruminiclostridium_E siraeum	d__Bacteria;p__Firmicutes_A;c__Clostridia;o__Oscillospirales;f__Ruminococcaceae;g__Ruminiclostridium_E;s__Ruminiclostridium_E siraeum	Bacteria|Firmicutes|Clostridia|Clostridiales|unk|unk|unk	1757166	45	19	0	NA	1	0.92437	0	NA	92.37	Hadza	Tanzania	Africa	ERS2586377	PRJEB27517	617_1	ERR7738201_bin.10	111.605	ERZ4559521	ERS11117654	ERZ6640179
REFINED_METABAT215_TOP10_CONTIGS_1500_ASSEMBLY_K77_MERGED__Hadza_MoBio_hadza-I-L_O_24_2672.34	ERR7738159_bin.34	MAG	This study	3000_1	ERR7745346_bin.79	MQ	98.32	0	2693967	282303	18	0	0.958927	107.476	Bacteria	o__Clostridiales (UID1212)	d__Bacteria;p__Firmicutes_A;c__Clostridia;o__Oscillospirales;f__Ruminococcaceae;g__Ruminiclostridium_E;s__Ruminiclostridium_E siraeum	d__Bacteria;p__Firmicutes_A;c__Clostridia;o__Oscillospirales;f__Ruminococcaceae;g__Ruminiclostridium_E;s__Ruminiclostridium_E siraeum	Bacteria|Firmicutes|Clostridia|Clostridiales|unk|unk|unk	1757166	47	19	1	0.705806	0	NA	0	NA	52.04	Hadza (infant)	Tanzania	Africa	ERS2586370	PRJEB27517	617_1	ERR7738201_bin.10	111.497	ERZ4559470	ERS11120393	ERZ6640191
REFINED_METABAT215_TOP10_CONTIGS_1500_ASSEMBLY_K77_MERGED__Hadza_MoBio_hadza-E-H_D_4_2182.424	ERR7738959_bin.424	MAG	This study	3000_1	ERR7745346_bin.79	MQ	91.21	0	2265110	14424	218	0	0.962873	99.6446	Bacteria	o__Clostridiales (UID1212)	d__Bacteria;p__Firmicutes_A;c__Clostridia;o__Oscillospirales;f__Ruminococcaceae;g__Ruminiclostridium_E;s__Ruminiclostridium_E siraeum	d__Bacteria;p__Firmicutes_A;c__Clostridia;o__Oscillospirales;f__Ruminococcaceae;g__Ruminiclostridium_E;s__Ruminiclostridium_E siraeum	Bacteria|Firmicutes|Clostridia|Clostridiales|unk|unk|unk	1757166	27	16	0	NA	0	NA	0	NA	8.13	Hadza	Tanzania	Africa	ERS2586147	PRJEB27517	617_5	ERR7738959_bin.424	102.832	ERZ4560159	ERS11123132	ERZ6640193
REFINED_METABAT215_TOP10_CONTIGS_1500_ASSEMBLY_K77_MERGED__Nepal_MoBio_Fiber-Hadza-Nepal_D_7_CHE0004BZ.136	ERR7745787_bin.136	MAG	This study	3000_1	ERR7745346_bin.79	MQ	90.27	0	2304293	79795	51	0	0.958559	99.0835	Bacteria	o__Clostridiales (UID1212)	d__Bacteria;p__Firmicutes_A;c__Clostridia;o__Oscillospirales;f__Ruminococcaceae;g__Ruminiclostridium_E;s__Ruminiclostridium_E siraeum	d__Bacteria;p__Firmicutes_A;c__Clostridia;o__Oscillospirales;f__Ruminococcaceae;g__Ruminiclostridium_E;s__Ruminiclostridium_E siraeum	Bacteria|Firmicutes|Clostridia|Clostridiales|unk|unk|unk	1757166	24	12	0	NA	1	0.781513	0	NA	13.48	Nepal (Chepang)	Nepal	Asia	ERS2787337	PRJEB29137	617_5	ERR7738959_bin.424	102.288	ERZ4567185	ERS11125871	ERZ6640221
REFINED_METABAT215_SUBJECT_CONTIGS_1500_ASSEMBLY_K77_MERGED__Pilot_MoBio_Fiber_G_23_1002.72	ERR7738562_bin.72	MAG	This study	3000_1	ERR7745346_bin.79	MQ	77.18	0	1987041	103854	31	0	0.964255	85.9864	Bacteria	o__Clostridiales (UID1212)	d__Bacteria;p__Firmicutes_A;c__Clostridia;o__Oscillospirales;f__Ruminococcaceae;g__Ruminiclostridium_E;s__Ruminiclostridium_E siraeum	d__Bacteria;p__Firmicutes_A;c__Clostridia;o__Oscillospirales;f__Ruminococcaceae;g__Ruminiclostridium_E;s__Ruminiclostridium_E siraeum	Bacteria|Firmicutes|Clostridia|Clostridiales|unk|unk|unk	1757166	26	16	0	NA	0	NA	0	NA	173.97	California	USA	North America	SRS9384124	PRJNA743361	617_5	ERR7738959_bin.424	87.8878	ERZ4558868	ERS11073831	ERZ6640198
REFINED_METABAT215_TOP10_CONTIGS_1500_ASSEMBLY_K77_MERGED__Nepal_MoBio_Fiber-Hadza-Nepal_J_1_RAJ1015YZ.79	ERR7745346_bin.79	MAG	This study	3000_1	ERR7745346_bin.79	MQ	98.99	0	2746266	229452	16	0	0.966388	108.109	Bacteria	o__Clostridiales (UID1212)	d__Bacteria;p__Firmicutes_A;c__Clostridia;o__Oscillospirales;f__Ruminococcaceae;g__Ruminiclostridium_E;s__Ruminiclostridium_E siraeum	d__Bacteria;p__Firmicutes_A;c__Clostridia;o__Oscillospirales;f__Ruminococcaceae;g__Ruminiclostridium_E;s__Ruminiclostridium_E siraeum	Bacteria|Firmicutes|Clostridia|Clostridiales|unk|unk|unk	1757166	43	18	0	NA	0	NA	0	NA	268.36	Nepal (Raji)	Nepal	Asia	ERS2787381	PRJEB29137	617_1	ERR7738201_bin.10	110.065	ERZ4567276	ERS11076570	ERZ6640197
REFINED_METABAT215_SUBJECT_CONTIGS_1500_ASSEMBLY_K77_MERGED__Pilot_MoBio_Fiber_I_11_1003.328	ERR7738665_bin.328	MAG	This study	3000_1	ERR7745346_bin.79	MQ	97.32	0	2625017	136486	30	0	0.969289	106.307	Bacteria	o__Clostridiales (UID1212)	d__Bacteria;p__Firmicutes_A;c__Clostridia;o__Oscillospirales;f__Ruminococcaceae;g__Ruminiclostridium_E;s__Ruminiclostridium_E siraeum	d__Bacteria;p__Firmicutes_A;c__Clostridia;o__Oscillospirales;f__Ruminococcaceae;g__Ruminiclostridium_E;s__Ruminiclostridium_E siraeum	Bacteria|Firmicutes|Clostridia|Clostridiales|unk|unk|unk	1757166	39	18	0	NA	0	NA	0	NA	550.12	California	USA	North America	SRS9384027	PRJNA743361	617_1	ERR7738201_bin.10	108.374	ERZ4558928	ERS11079309	ERZ6640196
REFINED_METABAT215_TOP10_CONTIGS_1500_ASSEMBLY_K77_MERGED__Hadza_MoBio_hadza-E-H_L_8_2320.173	ERR7746440_bin.173	MAG	This study	3000_1	ERR7745346_bin.79	MQ	98.32	0	2698872	435115	15	0	0.959214	107.57	Bacteria	o__Clostridiales (UID1212)	d__Bacteria;p__Firmicutes_A;c__Clostridia;o__Oscillospirales;f__Ruminococcaceae;g__Ruminiclostridium_E;s__Ruminiclostridium_E siraeum	d__Bacteria;p__Firmicutes_A;c__Clostridia;o__Oscillospirales;f__Ruminococcaceae;g__Ruminiclostridium_E;s__Ruminiclostridium_E siraeum	Bacteria|Firmicutes|Clostridia|Clostridiales|unk|unk|unk	1757166	44	19	0	NA	0	NA	0	NA	248.73	Hadza	Tanzania	Africa	ERS2586192	PRJEB27517	617_1	ERR7738201_bin.10	111.532	ERZ4559632	ERS11082048	ERZ6640201
REFINED_METABAT215_TOP10_CONTIGS_1500_ASSEMBLY_K77_MERGED__Hadza_MoBio_hadza-E-H_N_14_2337.121	ERR7738269_bin.121	MAG	This study	3000_1	ERR7745346_bin.79	MQ	95.3	0	2818853	382357	17	0	0.956941	104.541	Bacteria	o__Clostridiales (UID1212)	d__Bacteria;p__Firmicutes_A;c__Clostridia;o__Oscillospirales;f__Ruminococcaceae;g__Ruminiclostridium_E;s__Ruminiclostridium_E siraeum	d__Bacteria;p__Firmicutes_A;c__Clostridia;o__Oscillospirales;f__Ruminococcaceae;g__Ruminiclostridium_E;s__Ruminiclostridium_E siraeum	Bacteria|Firmicutes|Clostridia|Clostridiales|unk|unk|unk	1757166	47	19	1	0.981735	0	NA	0	NA	528.75	Hadza (infant)	Tanzania	Africa	ERS2586207	PRJEB27517	617_1	ERR7738201_bin.10	108.134	ERZ4559654	ERS11084787	ERZ6640194
REFINED_METABAT215_TOP10_CONTIGS_1500_ASSEMBLY_K77_MERGED__Nepal_MoBio_Fiber-Hadza-Nepal_B_21_THA1063YZ.173	ERR7738592_bin.173	MAG	This study	3000_1	ERR7745346_bin.79	MQ	92.28	0.67	2303741	21697	160	0	0.96569	97.4606	Bacteria	o__Clostridiales (UID1212)	d__Bacteria;p__Firmicutes_A;c__Clostridia;o__Oscillospirales;f__Ruminococcaceae;g__Ruminiclostridium_E;s__Ruminiclostridium_E siraeum	d__Bacteria;p__Firmicutes_A;c__Clostridia;o__Oscillospirales;f__Ruminococcaceae;g__Ruminiclostridium_E;s__Ruminiclostridium_E siraeum	Bacteria|Firmicutes|Clostridia|Clostridiales|unk|unk|unk	1757166	36	18	0	NA	0	NA	1	0.652099	8.1	Nepal (Tharu)	Nepal	Asia	ERS2787404	PRJEB29137	617_5	ERR7738959_bin.424	100.708	ERZ4567471	ERS11087526	ERZ6640213
REFINED_METABAT215_TOP10_CONTIGS_1500_ASSEMBLY_K77_MERGED__Hadza_MoBio_hadza-E-H_K_13_1776.297	ERR7738623_bin.297	MAG	This study	3000_1	ERR7745346_bin.79	MQ	74.94	0	2092725	25555	126	0	0.946749	83.4645	Bacteria	o__Clostridiales (UID1212)	d__Bacteria;p__Firmicutes_A;c__Clostridia;o__Oscillospirales;f__Ruminococcaceae;g__Ruminiclostridium_E;s__Ruminiclostridium_E siraeum	d__Bacteria;p__Firmicutes_A;c__Clostridia;o__Oscillospirales;f__Ruminococcaceae;g__Ruminiclostridium_E;s__Ruminiclostridium_E siraeum	Bacteria|Firmicutes|Clostridia|Clostridiales|unk|unk|unk	1757166	31	16	0	NA	0	NA	0	NA	22.39	Hadza	Tanzania	Africa	ERS2585998	PRJEB27517	617_5	ERR7738959_bin.424	83.7627	ERZ4560388	ERS11090265	ERZ6640212
REFINED_METABAT215_TOP10_CONTIGS_1500_ASSEMBLY_K77_MERGED__Nepal_MoBio_Fiber-Hadza-Nepal_F_23_THA0068JZ.4	ERR7738451_bin.4	MAG	This study	3000_1	ERR7745346_bin.79	HQ	98.99	0	2593217	58993	63	0	0.968234	107.789	Bacteria	o__Clostridiales (UID1212)	d__Bacteria;p__Firmicutes_A;c__Clostridia;o__Oscillospirales;f__Ruminococcaceae;g__Ruminiclostridium_E;s__Ruminiclostridium_E siraeum	d__Bacteria;p__Firmicutes_A;c__Clostridia;o__Oscillospirales;f__Ruminococcaceae;g__Ruminiclostridium_E;s__Ruminiclostridium_E siraeum	Bacteria|Firmicutes|Clostridia|Clostridiales|unk|unk|unk	1757166	42	19	1	0.401174	1	0.92437	1	0.972815	12.03	Nepal (Tharu)	Nepal	Asia	ERS2787399	PRJEB29137	617_1	ERR7738201_bin.10	109.988	ERZ4567433	ERS11093004	ERZ6640208
REFINED_METABAT215_TOP10_CONTIGS_1500_ASSEMBLY_K77_MERGED__Hadza_MoBio_hadza-I-L_O_22_2670.17	ERR7737968_bin.17	MAG	This study	3000_1	ERR7745346_bin.79	MQ	98.32	0	2686724	239838	20	0	0.958819	107.439	Bacteria	o__Clostridiales (UID1212)	d__Bacteria;p__Firmicutes_A;c__Clostridia;o__Oscillospirales;f__Ruminococcaceae;g__Ruminiclostridium_E;s__Ruminiclostridium_E siraeum	d__Bacteria;p__Firmicutes_A;c__Clostridia;o__Oscillospirales;f__Ruminococcaceae;g__Ruminiclostridium_E;s__Ruminiclostridium_E siraeum	Bacteria|Firmicutes|Clostridia|Clostridiales|unk|unk|unk	1757166	44	19	0	NA	0	NA	0	NA	53.29	Hadza	Tanzania	Africa	ERS2586368	PRJEB27517	617_1	ERR7738201_bin.10	111.461	ERZ4559460	ERS11095743	ERZ6640214
REFINED_METABAT215_SUBJECT_CONTIGS_1500_ASSEMBLY_K77_MERGED__Pilot_MoBio_Fiber_G_11_1024.20	ERR7738547_bin.20	MAG	This study	3000_1	ERR7745346_bin.79	MQ	94.63	0	2491817	89842	41	0	0.969738	103.503	Bacteria	o__Clostridiales (UID1212)	d__Bacteria;p__Firmicutes_A;c__Clostridia;o__Oscillospirales;f__Ruminococcaceae;g__Ruminiclostridium_E;s__Ruminiclostridium_E siraeum	d__Bacteria;p__Firmicutes_A;c__Clostridia;o__Oscillospirales;f__Ruminococcaceae;g__Ruminiclostridium_E;s__Ruminiclostridium_E siraeum	Bacteria|Firmicutes|Clostridia|Clostridiales|unk|unk|unk	1757166	34	16	0	NA	1	0.781513	0	NA	17.85	California	USA	North America	SRS9384077	PRJNA743361	617_1	ERR7738201_bin.10	105.463	ERZ4558876	ERS11098482	ERZ6640199
REFINED_METABAT215_TOP10_CONTIGS_1500_ASSEMBLY_K77_MERGED__Hadza_MoBio_hadza-I-L_P_20_2369.4	ERR7745403_bin.4	MAG	This study	3000_1	ERR7745346_bin.79	MQ	95.3	0	2816083	278382	18	0	0.956969	104.472	Bacteria	o__Clostridiales (UID1212)	d__Bacteria;p__Firmicutes_A;c__Clostridia;o__Oscillospirales;f__Ruminococcaceae;g__Ruminiclostridium_E;s__Ruminiclostridium_E siraeum	d__Bacteria;p__Firmicutes_A;c__Clostridia;o__Oscillospirales;f__Ruminococcaceae;g__Ruminiclostridium_E;s__Ruminiclostridium_E siraeum	Bacteria|Firmicutes|Clostridia|Clostridiales|unk|unk|unk	1757166	47	19	0	NA	0	NA	0	NA	274.56	Hadza (infant)	Tanzania	Africa	ERS2586230	PRJEB27517	617_1	ERR7738201_bin.10	108.065	ERZ4559773	ERS11101221	ERZ6640210
REFINED_METABAT215_TOP10_CONTIGS_1500_ASSEMBLY_K77_MERGED__Nepal_MoBio_Fiber-Hadza-Nepal_D_15_CHE1003TZ.62	ERR7738353_bin.62	MAG	This study	3000_1	ERR7745346_bin.79	MQ	84.75	1.03	2281663	18136	190	66.67	0.965566	88.0875	Bacteria	o__Clostridiales (UID1212)	d__Bacteria;p__Firmicutes_A;c__Clostridia;o__Oscillospirales;f__Ruminococcaceae;g__Ruminiclostridium_E;s__Ruminiclostridium_E siraeum	d__Bacteria;p__Firmicutes_A;c__Clostridia;o__Oscillospirales;f__Ruminococcaceae;g__Ruminiclostridium_E;s__Ruminiclostridium_E siraeum	Bacteria|Firmicutes|Clostridia|Clostridiales|unk|unk|unk	1757166	18	12	0	NA	0	NA	0	NA	7.58	Nepal (Chepang)	Nepal	Asia	ERS2787344	PRJEB29137	617_5	ERR7738959_bin.424	91.1657	ERZ4567219	ERS11103960	ERZ6640233
REFINED_METABAT215_TOP10_CONTIGS_1500_ASSEMBLY_K77_MERGED__Nepal_MoBio_Fiber-Hadza-Nepal_H_17_RAJ0019YZ.110	ERR7738621_bin.110	MAG	This study	3000_1	ERR7745346_bin.79	MQ	97.99	0	2568741	160336	28	0	0.968336	107.002	Bacteria	o__Clostridiales (UID1212)	d__Bacteria;p__Firmicutes_A;c__Clostridia;o__Oscillospirales;f__Ruminococcaceae;g__Ruminiclostridium_E;s__Ruminiclostridium_E siraeum	d__Bacteria;p__Firmicutes_A;c__Clostridia;o__Oscillospirales;f__Ruminococcaceae;g__Ruminiclostridium_E;s__Ruminiclostridium_E siraeum	Bacteria|Firmicutes|Clostridia|Clostridiales|unk|unk|unk	1757166	38	17	0	NA	0	NA	0	NA	43.12	Nepal (Raji)	Nepal	Asia	ERS2787376	PRJEB29137	617_1	ERR7738201_bin.10	109.06	ERZ4567230	ERS11106699	ERZ6640243
REFINED_METABAT215_TOP10_CONTIGS_1500_ASSEMBLY_K77_MERGED__Hadza_MoBio_hadza-I-L_P_16_2361.15	ERR7738185_bin.15	MAG	This study	3000_1	ERR7745346_bin.79	MQ	98.32	0	2889213	436533	16	0	0.95785	107.601	Bacteria	o__Clostridiales (UID1212)	d__Bacteria;p__Firmicutes_A;c__Clostridia;o__Oscillospirales;f__Ruminococcaceae;g__Ruminiclostridium_E;s__Ruminiclostridium_E siraeum	d__Bacteria;p__Firmicutes_A;c__Clostridia;o__Oscillospirales;f__Ruminococcaceae;g__Ruminiclostridium_E;s__Ruminiclostridium_E siraeum	Bacteria|Firmicutes|Clostridia|Clostridiales|unk|unk|unk	1757166	48	19	1	0.522505	0	NA	0	NA	295.82	Hadza	Tanzania	Africa	ERS2586228	PRJEB27517	617_1	ERR7738201_bin.10	111.271	ERZ4559765	ERS11109438	ERZ6640244
REFINED_METABAT215_TOP10_CONTIGS_1500_ASSEMBLY_K77_MERGED__Hadza_PheChl_Fiber-Hadza-Nepal_A_2_1112.516	ERR7746411_bin.516	MAG	This study	3000_1	ERR7745346_bin.79	MQ	92.62	0	2428940	423386	12	0	0.958483	101.819	Bacteria	o__Clostridiales (UID1212)	d__Bacteria;p__Firmicutes_A;c__Clostridia;o__Oscillospirales;f__Ruminococcaceae;g__Ruminiclostridium_E;s__Ruminiclostridium_E siraeum	d__Bacteria;p__Firmicutes_A;c__Clostridia;o__Oscillospirales;f__Ruminococcaceae;g__Ruminiclostridium_E;s__Ruminiclostridium_E siraeum	Bacteria|Firmicutes|Clostridia|Clostridiales|unk|unk|unk	1757166	45	17	0	NA	0	NA	0	NA	92.21	Hadza (infant)	Tanzania	Africa	ERS2585536	PRJEB27517	617_1	ERR7738201_bin.10	105.079	ERZ4568013	ERS11112177	ERZ6640239
REFINED_METABAT215_TOP10_CONTIGS_1500_ASSEMBLY_K77_MERGED__Nepal_MoBio_Fiber-Hadza-Nepal_H_13_CHE1006Z.113	ERR7738553_bin.113	MAG	This study	3000_1	ERR7745346_bin.79	MQ	75.35	0.8	1673986	5747	363	0	0.956833	79.4535	Bacteria	o__Clostridiales (UID1212)	d__Bacteria;p__Firmicutes_A;c__Clostridia;o__Oscillospirales;f__Ruminococcaceae;g__Ruminiclostridium_E;s__Ruminiclostridium_E siraeum	d__Bacteria;p__Firmicutes_A;c__Clostridia;o__Oscillospirales;f__Ruminococcaceae;g__Ruminiclostridium_E;s__Ruminiclostridium_E siraeum	Bacteria|Firmicutes|Clostridia|Clostridiales|unk|unk|unk	1757166	6	4	0	NA	0	NA	0	NA	5.72	Nepal (Chepang)	Nepal	Asia	ERS2787345	PRJEB29137	617_5	ERR7738959_bin.424	82.424	ERZ4567226	ERS11114916	ERZ6640236
REFINED_METABAT215_TOP10_CONTIGS_1500_ASSEMBLY_K77_MERGED__Hadza_PheChl_Fiber-Hadza-Nepal_E_8_1528.91	ERR7738559_bin.91	MAG	This study	3000_1	ERR7745346_bin.79	MQ	98.32	0	2607623	100241	43	0	0.958938	107.237	Bacteria	o__Clostridiales (UID1212)	d__Bacteria;p__Firmicutes_A;c__Clostridia;o__Oscillospirales;f__Ruminococcaceae;g__Ruminiclostridium_E;s__Ruminiclostridium_E siraeum	d__Bacteria;p__Firmicutes_A;c__Clostridia;o__Oscillospirales;f__Ruminococcaceae;g__Ruminiclostridium_E;s__Ruminiclostridium_E siraeum	Bacteria|Firmicutes|Clostridia|Clostridiales|unk|unk|unk	1757166	46	19	0	NA	0	NA	0	NA	30.16	Hadza	Tanzania	Africa	ERS2585783	PRJEB27517	617_1	ERR7738201_bin.10	111.248	ERZ4567799	ERS11117655	ERZ6640237
REFINED_METABAT215_TOP10_CONTIGS_1500_ASSEMBLY_K77_MERGED__Nepal_MoBio_Fiber-Hadza-Nepal_F_17_RAU1014YZ.109	ERR7745779_bin.109	MAG	This study	3000_1	ERR7745346_bin.79	MQ	95.53	0	2565146	166124	23	0	0.963194	104.549	Bacteria	o__Clostridiales (UID1212)	d__Bacteria;p__Firmicutes_A;c__Clostridia;o__Oscillospirales;f__Ruminococcaceae;g__Ruminiclostridium_E;s__Ruminiclostridium_E siraeum	d__Bacteria;p__Firmicutes_A;c__Clostridia;o__Oscillospirales;f__Ruminococcaceae;g__Ruminiclostridium_E;s__Ruminiclostridium_E siraeum	Bacteria|Firmicutes|Clostridia|Clostridiales|unk|unk|unk	1757166	43	18	0	NA	0	NA	0	NA	30.53	Nepal (Raute)	Nepal	Asia	ERS2787390	PRJEB29137	617_1	ERR7738201_bin.10	106.435	ERZ4567330	ERS11120394	ERZ6640257
REFINED_METABAT215_TOP10_CONTIGS_1500_ASSEMBLY_K77_MERGED__Hadza_MoBio_hadza-I-L_O_6_2676.2	ERR7738171_bin.2	MAG	This study	3000_1	ERR7745346_bin.79	MQ	61.52	0	1784997	239564	12	0	0.95013	70.4613	Bacteria	o__Clostridiales (UID1212)	d__Bacteria;p__Firmicutes_A;c__Clostridia;o__Oscillospirales;f__Ruminococcaceae;g__Ruminiclostridium_E;s__Ruminiclostridium_E siraeum	d__Bacteria;p__Firmicutes_A;c__Clostridia;o__Oscillospirales;f__Ruminococcaceae;g__Ruminiclostridium_E;s__Ruminiclostridium_E siraeum	Bacteria|Firmicutes|Clostridia|Clostridiales|unk|unk|unk	1757166	22	17	0	NA	0	NA	0	NA	33.57	Hadza (infant)	Tanzania	Africa	ERS2586374	PRJEB27517	617_1	ERR7738201_bin.10	72.6549	ERZ4559494	ERS11123133	ERZ6640253
REFINED_METABAT215_TOP10_CONTIGS_1500_ASSEMBLY_K77_MERGED__Hadza_MoBio_hadza-E-H_A_6_1816.245	ERR7745613_bin.245	MAG	This study	3000_1	ERR7745346_bin.79	MQ	62.59	0	1343054	3205	446	0	0.95475	70.471	Bacteria	o__Clostridiales (UID1212)	d__Bacteria;p__Firmicutes_A;c__Clostridia;o__Oscillospirales;f__Ruminococcaceae;g__Ruminiclostridium_E;s__Ruminiclostridium_E siraeum	d__Bacteria;p__Firmicutes_A;c__Clostridia;o__Oscillospirales;f__Ruminococcaceae;g__Ruminiclostridium_E;s__Ruminiclostridium_E siraeum	Bacteria|Firmicutes|Clostridia|Clostridiales|unk|unk|unk	1757166	7	6	0	NA	0	NA	0	NA	5.32	Hadza (infant)	Tanzania	Africa	ERS2586016	PRJEB27517	617_1	ERR7738201_bin.10	70.4266	ERZ4560405	ERS11125872	ERZ6640298
REFINED_METABAT215_TOP10_CONTIGS_1500_ASSEMBLY_K77_MERGED__Hadza_MoBio_hadza-A-D_F_2_1628.257	ERR7738957_bin.257	MAG	This study	3000_1	ERR7745346_bin.79	MQ	98.32	0	2650896	59723	91	0	0.958636	107.131	Bacteria	o__Clostridiales (UID1212)	d__Bacteria;p__Firmicutes_A;c__Clostridia;o__Oscillospirales;f__Ruminococcaceae;g__Ruminiclostridium_E;s__Ruminiclostridium_E siraeum	d__Bacteria;p__Firmicutes_A;c__Clostridia;o__Oscillospirales;f__Ruminococcaceae;g__Ruminiclostridium_E;s__Ruminiclostridium_E siraeum	Bacteria|Firmicutes|Clostridia|Clostridiales|unk|unk|unk	1757166	37	18	0	NA	0	NA	0	NA	45.17	Hadza	Tanzania	Africa	ERS2585872	PRJEB27517	617_1	ERR7738201_bin.10	110.406	ERZ4561272	ERS11073832	ERZ6640302
REFINED_METABAT215_TOP10_CONTIGS_1500_ASSEMBLY_K77_MERGED__Nepal_MoBio_Fiber-Hadza-Nepal_F_15_RAU1013YZ.205	ERR7738472_bin.205	MAG	This study	3000_1	ERR7745346_bin.79	MQ	94.63	0	2553267	96957	34	0	0.963194	103.53	Bacteria	o__Clostridiales (UID1212)	d__Bacteria;p__Firmicutes_A;c__Clostridia;o__Oscillospirales;f__Ruminococcaceae;g__Ruminiclostridium_E;s__Ruminiclostridium_E siraeum	d__Bacteria;p__Firmicutes_A;c__Clostridia;o__Oscillospirales;f__Ruminococcaceae;g__Ruminiclostridium_E;s__Ruminiclostridium_E siraeum	Bacteria|Firmicutes|Clostridia|Clostridiales|unk|unk|unk	1757166	44	18	0	NA	0	NA	0	NA	15.77	Nepal (Raute)	Nepal	Asia	ERS2787389	PRJEB29137	617_1	ERR7738201_bin.10	105.511	ERZ4567385	ERS11076571	ERZ6640299
REFINED_METABAT215_TOP10_CONTIGS_1500_ASSEMBLY_K77_MERGED__Hadza_MoBio_hadza-A-D_F_6_1630.151	ERR7745582_bin.151	MAG	This study	3000_1	ERR7745346_bin.79	MQ	96.98	0	2615432	66952	66	0	0.95905	105.81	Bacteria	o__Clostridiales (UID1212)	d__Bacteria;p__Firmicutes_A;c__Clostridia;o__Oscillospirales;f__Ruminococcaceae;g__Ruminiclostridium_E;s__Ruminiclostridium_E siraeum	d__Bacteria;p__Firmicutes_A;c__Clostridia;o__Oscillospirales;f__Ruminococcaceae;g__Ruminiclostridium_E;s__Ruminiclostridium_E siraeum	Bacteria|Firmicutes|Clostridia|Clostridiales|unk|unk|unk	1757166	45	19	0	NA	0	NA	0	NA	29.78	Hadza	Tanzania	Africa	ERS2585874	PRJEB27517	617_1	ERR7738201_bin.10	109.847	ERZ4561354	ERS11079310	ERZ6640275
REFINED_METABAT215_TOP10_CONTIGS_1500_ASSEMBLY_K77_MERGED__Nepal_MoBio_Fiber-Hadza-Nepal_H_3_THA1060YZ.207	ERR7738572_bin.207	MAG	This study	3000_1	ERR7745346_bin.79	MQ	92.95	0	2432115	28137	137	0	0.967909	101.561	Bacteria	o__Clostridiales (UID1212)	d__Bacteria;p__Firmicutes_A;c__Clostridia;o__Oscillospirales;f__Ruminococcaceae;g__Ruminiclostridium_E;s__Ruminiclostridium_E siraeum	d__Bacteria;p__Firmicutes_A;c__Clostridia;o__Oscillospirales;f__Ruminococcaceae;g__Ruminiclostridium_E;s__Ruminiclostridium_E siraeum	Bacteria|Firmicutes|Clostridia|Clostridiales|unk|unk|unk	1757166	31	16	0	NA	0	NA	0	NA	29.27	Nepal (Tharu)	Nepal	Asia	ERS2787403	PRJEB29137	617_1	ERR7738201_bin.10	103.677	ERZ4567535	ERS11082049	ERZ6640295
REFINED_METABAT215_TOP10_CONTIGS_1500_ASSEMBLY_K77_MERGED__Hadza_MoBio_hadza-I-L_O_17_2510.229	ERR7738263_bin.229	MAG	This study	3000_1	ERR7745346_bin.79	MQ	96.98	0	2625498	138665	28	0	0.958365	105.97	Bacteria	o__Clostridiales (UID1212)	d__Bacteria;p__Firmicutes_A;c__Clostridia;o__Oscillospirales;f__Ruminococcaceae;g__Ruminiclostridium_E;s__Ruminiclostridium_E siraeum	d__Bacteria;p__Firmicutes_A;c__Clostridia;o__Oscillospirales;f__Ruminococcaceae;g__Ruminiclostridium_E;s__Ruminiclostridium_E siraeum	Bacteria|Firmicutes|Clostridia|Clostridiales|unk|unk|unk	1757166	43	19	0	NA	0	NA	0	NA	159.98	Hadza	Tanzania	Africa	ERS2586283	PRJEB27517	617_1	ERR7738201_bin.10	108.955	ERZ4559302	ERS11084788	ERZ6640284
REFINED_METABAT215_TOP10_CONTIGS_1500_ASSEMBLY_K77_MERGED__Nepal_MoBio_Fiber-Hadza-Nepal_F_1_RAJ0018YZ.237	ERR7739005_bin.237	MAG	This study	3000_1	ERR7745346_bin.79	MQ	92.39	0	2471346	116714	33	0	0.964588	101.316	Bacteria	o__Clostridiales (UID1212)	d__Bacteria;p__Firmicutes_A;c__Clostridia;o__Oscillospirales;f__Ruminococcaceae;g__Ruminiclostridium_E;s__Ruminiclostridium_E siraeum	d__Bacteria;p__Firmicutes_A;c__Clostridia;o__Oscillospirales;f__Ruminococcaceae;g__Ruminiclostridium_E;s__Ruminiclostridium_E siraeum	Bacteria|Firmicutes|Clostridia|Clostridiales|unk|unk|unk	1757166	41	18	0	NA	0	NA	0	NA	72.58	Nepal (Raji)	Nepal	Asia	ERS2787375	PRJEB29137	617_1	ERR7738201_bin.10	103.384	ERZ4567239	ERS11087527	ERZ6640297
REFINED_METABAT215_TOP10_CONTIGS_1500_ASSEMBLY_K77_MERGED__Hadza_MoBio_hadza-E-H_N_4_2332.144	ERR7745412_bin.144	MAG	This study	3000_1	ERR7745346_bin.79	MQ	95.3	0	2650172	463479	14	0	0.957813	104.556	Bacteria	o__Clostridiales (UID1212)	d__Bacteria;p__Firmicutes_A;c__Clostridia;o__Oscillospirales;f__Ruminococcaceae;g__Ruminiclostridium_E;s__Ruminiclostridium_E siraeum	d__Bacteria;p__Firmicutes_A;c__Clostridia;o__Oscillospirales;f__Ruminococcaceae;g__Ruminiclostridium_E;s__Ruminiclostridium_E siraeum	Bacteria|Firmicutes|Clostridia|Clostridiales|unk|unk|unk	1757166	44	19	0	NA	0	NA	0	NA	413.3	Hadza	Tanzania	Africa	ERS2586202	PRJEB27517	617_1	ERR7738201_bin.10	108.454	ERZ4559636	ERS11090266	ERZ6640288
REFINED_METABAT215_TOP10_CONTIGS_1500_ASSEMBLY_K77_MERGED__Nepal_MoBio_Fiber-Hadza-Nepal_B_7_THA1072JZ.79	ERR7738575_bin.79	MAG	This study	3000_1	ERR7745346_bin.79	MQ	92.28	0	2399500	147724	28	0	0.967436	101.245	Bacteria	o__Clostridiales (UID1212)	d__Bacteria;p__Firmicutes_A;c__Clostridia;o__Oscillospirales;f__Ruminococcaceae;g__Ruminiclostridium_E;s__Ruminiclostridium_E siraeum	d__Bacteria;p__Firmicutes_A;c__Clostridia;o__Oscillospirales;f__Ruminococcaceae;g__Ruminiclostridium_E;s__Ruminiclostridium_E siraeum	Bacteria|Firmicutes|Clostridia|Clostridiales|unk|unk|unk	1757166	34	16	0	NA	0	NA	0	NA	84.19	Nepal (Tharu)	Nepal	Asia	ERS2787410	PRJEB29137	617_1	ERR7738201_bin.10	103.31	ERZ4567530	ERS11093005	ERZ6640292
REFINED_METABAT215_TOP10_CONTIGS_1500_ASSEMBLY_K77_MERGED__Hadza_MoBio_C-REDO_G_11_1585.235	ERR7745816_bin.235	MAG	This study	3000_1	ERR7745346_bin.79	MQ	95.64	0	2556840	187246	26	0	0.959783	104.684	Bacteria	o__Clostridiales (UID1212)	d__Bacteria;p__Firmicutes_A;c__Clostridia;o__Oscillospirales;f__Ruminococcaceae;g__Ruminiclostridium_E;s__Ruminiclostridium_E siraeum	d__Bacteria;p__Firmicutes_A;c__Clostridia;o__Oscillospirales;f__Ruminococcaceae;g__Ruminiclostridium_E;s__Ruminiclostridium_E siraeum	Bacteria|Firmicutes|Clostridia|Clostridiales|unk|unk|unk	1757166	42	18	0	NA	0	NA	0	NA	37.66	Hadza	Tanzania	Africa	ERS2585834	PRJEB27517	617_1	ERR7738201_bin.10	108.266	ERZ4561185	ERS11095744	ERZ6640294
REFINED_METABAT215_TOP10_CONTIGS_1500_ASSEMBLY_K77_MERGED__Nepal_MoBio_Fiber-Hadza-Nepal_H_9_THA1076JZ.151	ERR7738560_bin.151	MAG	This study	3000_1	ERR7745346_bin.79	MQ	95.92	0.84	2458949	26375	174	100	0.968125	100.321	Bacteria	o__Clostridiales (UID1212)	d__Bacteria;p__Firmicutes_A;c__Clostridia;o__Oscillospirales;f__Ruminococcaceae;g__Ruminiclostridium_E;s__Ruminiclostridium_E siraeum	d__Bacteria;p__Firmicutes_A;c__Clostridia;o__Oscillospirales;f__Ruminococcaceae;g__Ruminiclostridium_E;s__Ruminiclostridium_E siraeum	Bacteria|Firmicutes|Clostridia|Clostridiales|unk|unk|unk	1757166	34	16	0	NA	0	NA	0	NA	56.93	Nepal (Tharu)	Nepal	Asia	ERS2787413	PRJEB29137	617_1	ERR7738201_bin.10	102.432	ERZ4567601	ERS11098483	ERZ6640293
REFINED_METABAT215_TOP10_CONTIGS_1500_ASSEMBLY_K77_MERGED__Hadza_MoBio_hadza-A-D_L_17_1528.83	ERR7738239_bin.83	MAG	This study	3000_1	ERR7745346_bin.79	MQ	95.3	0	2601982	100073	43	0	0.958416	104.215	Bacteria	o__Clostridiales (UID1212)	d__Bacteria;p__Firmicutes_A;c__Clostridia;o__Oscillospirales;f__Ruminococcaceae;g__Ruminiclostridium_E;s__Ruminiclostridium_E siraeum	d__Bacteria;p__Firmicutes_A;c__Clostridia;o__Oscillospirales;f__Ruminococcaceae;g__Ruminiclostridium_E;s__Ruminiclostridium_E siraeum	Bacteria|Firmicutes|Clostridia|Clostridiales|unk|unk|unk	1757166	41	17	0	NA	0	NA	0	NA	34.53	Hadza	Tanzania	Africa	ERS2585783	PRJEB27517	617_1	ERR7738201_bin.10	108.182	ERZ4562116	ERS11101222	ERZ6640317
REFINED_METABAT215_TOP10_CONTIGS_1500_ASSEMBLY_K77_MERGED__Nepal_MoBio_Fiber-Hadza-Nepal_F_19_RAU1029Y.104	ERR7738585_bin.104	MAG	This study	3000_1	ERR7745346_bin.79	MQ	91.61	0	2359571	70565	44	0	0.968207	100.407	Bacteria	o__Clostridiales (UID1212)	d__Bacteria;p__Firmicutes_A;c__Clostridia;o__Oscillospirales;f__Ruminococcaceae;g__Ruminiclostridium_E;s__Ruminiclostridium_E siraeum	d__Bacteria;p__Firmicutes_A;c__Clostridia;o__Oscillospirales;f__Ruminococcaceae;g__Ruminiclostridium_E;s__Ruminiclostridium_E siraeum	Bacteria|Firmicutes|Clostridia|Clostridiales|unk|unk|unk	1757166	36	16	0	NA	0	NA	0	NA	27.53	Nepal (Raute)	Nepal	Asia	ERS2787393	PRJEB29137	617_1	ERR7738201_bin.10	102.068	ERZ4567432	ERS11103961	ERZ6640291
REFINED_METABAT215_TOP10_CONTIGS_1500_ASSEMBLY_K77_MERGED__Hadza_MoBio_hadza-A-D_G_14_1102.355	ERR7746094_bin.355	MAG	This study	3000_1	ERR7745346_bin.79	MQ	96.31	0	2656608	46758	100	0	0.959249	105.069	Bacteria	o__Clostridiales (UID1212)	d__Bacteria;p__Firmicutes_A;c__Clostridia;o__Oscillospirales;f__Ruminococcaceae;g__Ruminiclostridium_E;s__Ruminiclostridium_E siraeum	d__Bacteria;p__Firmicutes_A;c__Clostridia;o__Oscillospirales;f__Ruminococcaceae;g__Ruminiclostridium_E;s__Ruminiclostridium_E siraeum	Bacteria|Firmicutes|Clostridia|Clostridiales|unk|unk|unk	1757166	46	17	0	NA	0	NA	0	NA	10.07	Hadza	Tanzania	Africa	ERS2585526	PRJEB27517	617_1	ERR7738201_bin.10	107.921	ERZ4561846	ERS11106700	ERZ6640303
REFINED_METABAT215_TOP10_CONTIGS_1500_ASSEMBLY_K77_MERGED__Nepal_MoBio_Fiber-Hadza-Nepal_F_13_RAU1011YZ.60	ERR7738533_bin.60	MAG	This study	3000_1	ERR7745346_bin.79	MQ	89.26	0	2374607	38263	88	0	0.964005	97.927	Bacteria	o__Clostridiales (UID1212)	d__Bacteria;p__Firmicutes_A;c__Clostridia;o__Oscillospirales;f__Ruminococcaceae;g__Ruminiclostridium_E;s__Ruminiclostridium_E siraeum	d__Bacteria;p__Firmicutes_A;c__Clostridia;o__Oscillospirales;f__Ruminococcaceae;g__Ruminiclostridium_E;s__Ruminiclostridium_E siraeum	Bacteria|Firmicutes|Clostridia|Clostridiales|unk|unk|unk	1757166	39	19	0	NA	0	NA	0	NA	9.6	Nepal (Raute)	Nepal	Asia	ERS2787388	PRJEB29137	617_1	ERR7738201_bin.10	99.944	ERZ4567313	ERS11109439	ERZ6640289
REFINED_METABAT215_TOP10_CONTIGS_1500_ASSEMBLY_K77_MERGED__Nepal_MoBio_Fiber-Hadza-Nepal_B_17_RAU1026YZ.63	ERR7738548_bin.63	MAG	This study	3000_1	ERR7745346_bin.79	MQ	51.18	0	1262031	3203	421	0	0.952803	59.0338	Bacteria	k__Bacteria (UID203)	d__Bacteria;p__Firmicutes_A;c__Clostridia;o__Oscillospirales;f__Ruminococcaceae;g__Ruminiclostridium_E;s__Ruminiclostridium_E siraeum	d__Bacteria;p__Firmicutes_A;c__Clostridia;o__Oscillospirales;f__Ruminococcaceae;g__Ruminiclostridium_E;s__Ruminiclostridium_E siraeum	Bacteria|Firmicutes|Clostridia|Clostridiales|unk|unk|unk	1757166	14	10	0	NA	0	NA	0	NA	4.76	Nepal (Raute)	Nepal	Asia	ERS2787392	PRJEB29137	617_1	ERR7738201_bin.10	58.1257	ERZ4567341	ERS11112178	ERZ6640301
REFINED_METABAT215_TOP10_CONTIGS_1500_ASSEMBLY_K77_MERGED__Hadza_MoBio_hadza-I-L_G_3_2391.162	ERR7738271_bin.162	MAG	This study	3000_1	ERR7745346_bin.79	MQ	94.63	0	2463526	184742	30	0	0.959545	103.655	Bacteria	o__Clostridiales (UID1212)	d__Bacteria;p__Firmicutes_A;c__Clostridia;o__Oscillospirales;f__Ruminococcaceae;g__Ruminiclostridium_E;s__Ruminiclostridium_E siraeum	d__Bacteria;p__Firmicutes_A;c__Clostridia;o__Oscillospirales;f__Ruminococcaceae;g__Ruminiclostridium_E;s__Ruminiclostridium_E siraeum	Bacteria|Firmicutes|Clostridia|Clostridiales|unk|unk|unk	1757166	41	18	0	NA	0	NA	0	NA	22.46	Hadza	Tanzania	Africa	ERS2586234	PRJEB27517	617_1	ERR7738201_bin.10	107.716	ERZ4559841	ERS11114917	ERZ6640287
REFINED_METABAT215_TOP10_CONTIGS_1500_ASSEMBLY_K77_MERGED__Hadza_MoBio_hadza-E-H_E_9_1723.70	ERR7745835_bin.70	MAG	This study	3000_1	ERR7745346_bin.79	MQ	95.3	0	2455110	161020	31	0	0.959269	104.294	Bacteria	o__Clostridiales (UID1212)	d__Bacteria;p__Firmicutes_A;c__Clostridia;o__Oscillospirales;f__Ruminococcaceae;g__Ruminiclostridium_E;s__Ruminiclostridium_E siraeum	d__Bacteria;p__Firmicutes_A;c__Clostridia;o__Oscillospirales;f__Ruminococcaceae;g__Ruminiclostridium_E;s__Ruminiclostridium_E siraeum	Bacteria|Firmicutes|Clostridia|Clostridiales|unk|unk|unk	1757166	44	18	0	NA	0	NA	0	NA	24.2	Hadza	Tanzania	Africa	ERS2585966	PRJEB27517	617_1	ERR7738201_bin.10	107.565	ERZ4560711	ERS11117656	ERZ6640310
REFINED_METABAT215_TOP10_CONTIGS_1500_ASSEMBLY_K77_MERGED__Hadza_MoBio_hadza-I-L_L_3_1264.181	ERR7738278_bin.181	MAG	This study	3000_1	ERR7745346_bin.79	MQ	95.97	0	2583371	115441	31	0	0.951795	104.913	Bacteria	o__Clostridiales (UID1212)	d__Bacteria;p__Firmicutes_A;c__Clostridia;o__Oscillospirales;f__Ruminococcaceae;g__Ruminiclostridium_E;s__Ruminiclostridium_E siraeum	d__Bacteria;p__Firmicutes_A;c__Clostridia;o__Oscillospirales;f__Ruminococcaceae;g__Ruminiclostridium_E;s__Ruminiclostridium_E siraeum	Bacteria|Firmicutes|Clostridia|Clostridiales|unk|unk|unk	1757166	37	16	0	NA	0	NA	0	NA	71.27	Hadza	Tanzania	Africa	ERS2585682	PRJEB27517	617_1	ERR7738201_bin.10	107.219	ERZ4562243	ERS11120395	ERZ6640309
REFINED_METABAT215_TOP10_CONTIGS_1500_ASSEMBLY_K77_MERGED__Hadza_MoBio_hadza-I-L_I_4_2616.55	ERR7746111_bin.55	MAG	This study	3000_1	ERR7745346_bin.79	MQ	95.97	0	2520401	121744	34	0	0.964776	104.914	Bacteria	o__Clostridiales (UID1212)	d__Bacteria;p__Firmicutes_A;c__Clostridia;o__Oscillospirales;f__Ruminococcaceae;g__Ruminiclostridium_E;s__Ruminiclostridium_E siraeum	d__Bacteria;p__Firmicutes_A;c__Clostridia;o__Oscillospirales;f__Ruminococcaceae;g__Ruminiclostridium_E;s__Ruminiclostridium_E siraeum	Bacteria|Firmicutes|Clostridia|Clostridiales|unk|unk|unk	1757166	43	18	0	NA	0	NA	0	NA	17.86	Hadza	Tanzania	Africa	ERS2586325	PRJEB27517	617_1	ERR7738201_bin.10	107.204	ERZ4559340	ERS11123134	ERZ6640308
REFINED_METABAT215_TOP10_CONTIGS_1500_ASSEMBLY_K77_MERGED__Hadza_MoBio_hadza-A-D_N_9_1519.60	ERR7746738_bin.60	MAG	This study	3000_1	ERR7745346_bin.79	MQ	94.3	0	2513730	98962	42	0	0.959273	103.198	Bacteria	o__Clostridiales (UID1212)	d__Bacteria;p__Firmicutes_A;c__Clostridia;o__Oscillospirales;f__Ruminococcaceae;g__Ruminiclostridium_E;s__Ruminiclostridium_E siraeum	d__Bacteria;p__Firmicutes_A;c__Clostridia;o__Oscillospirales;f__Ruminococcaceae;g__Ruminiclostridium_E;s__Ruminiclostridium_E siraeum	Bacteria|Firmicutes|Clostridia|Clostridiales|unk|unk|unk	1757166	43	18	0	NA	0	NA	0	NA	15.8	Hadza	Tanzania	Africa	ERS2585775	PRJEB27517	617_1	ERR7738201_bin.10	106.763	ERZ4561505	ERS11125873	ERZ6640307
REFINED_METABAT215_TOP10_CONTIGS_1500_ASSEMBLY_K77_MERGED__Hadza_MoBio_hadza-A-D_I_4_1118.82	ERR7738177_bin.82	MAG	This study	3000_1	ERR7745346_bin.79	MQ	94.63	0	2621433	78074	50	0	0.959012	103.495	Bacteria	o__Clostridiales (UID1212)	d__Bacteria;p__Firmicutes_A;c__Clostridia;o__Oscillospirales;f__Ruminococcaceae;g__Ruminiclostridium_E;s__Ruminiclostridium_E siraeum	d__Bacteria;p__Firmicutes_A;c__Clostridia;o__Oscillospirales;f__Ruminococcaceae;g__Ruminiclostridium_E;s__Ruminiclostridium_E siraeum	Bacteria|Firmicutes|Clostridia|Clostridiales|unk|unk|unk	1757166	40	16	0	NA	0	NA	0	NA	33.91	Hadza	Tanzania	Africa	ERS2585542	PRJEB27517	617_1	ERR7738201_bin.10	106.758	ERZ4561804	ERS11073833	ERZ6640311
REFINED_METABAT215_TOP10_CONTIGS_1500_ASSEMBLY_K77_MERGED__Hadza_MoBio_hadza-A-D_G_6_1094.186	ERR7745687_bin.186	MAG	This study	3000_1	ERR7745346_bin.79	MQ	93.96	0	2591330	219611	21	0	0.959004	103.044	Bacteria	o__Clostridiales (UID1212)	d__Bacteria;p__Firmicutes_A;c__Clostridia;o__Oscillospirales;f__Ruminococcaceae;g__Ruminiclostridium_E;s__Ruminiclostridium_E siraeum	d__Bacteria;p__Firmicutes_A;c__Clostridia;o__Oscillospirales;f__Ruminococcaceae;g__Ruminiclostridium_E;s__Ruminiclostridium_E siraeum	Bacteria|Firmicutes|Clostridia|Clostridiales|unk|unk|unk	1757166	41	19	0	NA	0	NA	0	NA	28.01	Hadza	Tanzania	Africa	ERS2585518	PRJEB27517	617_1	ERR7738201_bin.10	106.468	ERZ4561781	ERS11076572	ERZ6640320
REFINED_METABAT215_TOP10_CONTIGS_1500_ASSEMBLY_K77_MERGED__Hadza_PheChl_Fiber-Hadza-Nepal_E_2_1315.334	ERR7746349_bin.334	MAG	This study	3000_1	ERR7745346_bin.79	MQ	95.99	0	2486953	53065	78	0	0.951224	104.748	Bacteria	o__Clostridiales (UID1212)	d__Bacteria;p__Firmicutes_A;c__Clostridia;o__Oscillospirales;f__Ruminococcaceae;g__Ruminiclostridium_E;s__Ruminiclostridium_E siraeum	d__Bacteria;p__Firmicutes_A;c__Clostridia;o__Oscillospirales;f__Ruminococcaceae;g__Ruminiclostridium_E;s__Ruminiclostridium_E siraeum	Bacteria|Firmicutes|Clostridia|Clostridiales|unk|unk|unk	1757166	29	15	0	NA	0	NA	0	NA	18.51	Hadza	Tanzania	Africa	ERS2585730	PRJEB27517	617_1	ERR7738201_bin.10	106.429	ERZ4568042	ERS11079311	ERZ6640315
REFINED_METABAT215_TOP10_CONTIGS_1500_ASSEMBLY_K77_MERGED__Hadza_MoBio_hadza-A-D_E_17_1054.108	ERR7738273_bin.108	MAG	This study	3000_1	ERR7745346_bin.79	MQ	93.96	0	2541265	127865	39	0	0.95997	102.918	Bacteria	o__Clostridiales (UID1212)	d__Bacteria;p__Firmicutes_A;c__Clostridia;o__Oscillospirales;f__Ruminococcaceae;g__Ruminiclostridium_E;s__Ruminiclostridium_E siraeum	d__Bacteria;p__Firmicutes_A;c__Clostridia;o__Oscillospirales;f__Ruminococcaceae;g__Ruminiclostridium_E;s__Ruminiclostridium_E siraeum	Bacteria|Firmicutes|Clostridia|Clostridiales|unk|unk|unk	1757166	42	18	0	NA	0	NA	0	NA	15.94	Hadza	Tanzania	Africa	ERS2585478	PRJEB27517	617_1	ERR7738201_bin.10	106.384	ERZ4561911	ERS11082050	ERZ6640312
REFINED_METABAT215_TOP10_CONTIGS_1500_ASSEMBLY_K77_MERGED__Hadza_MoBio_hadza-A-D_A_10_1110.193	ERR7745759_bin.193	MAG	This study	3000_1	ERR7745346_bin.79	MQ	93.29	0	2495174	198192	19	0	0.958526	102.336	Bacteria	o__Clostridiales (UID1212)	d__Bacteria;p__Firmicutes_A;c__Clostridia;o__Oscillospirales;f__Ruminococcaceae;g__Ruminiclostridium_E;s__Ruminiclostridium_E siraeum	d__Bacteria;p__Firmicutes_A;c__Clostridia;o__Oscillospirales;f__Ruminococcaceae;g__Ruminiclostridium_E;s__Ruminiclostridium_E siraeum	Bacteria|Firmicutes|Clostridia|Clostridiales|unk|unk|unk	1757166	46	18	0	NA	0	NA	0	NA	27.61	Hadza	Tanzania	Africa	ERS2585534	PRJEB27517	617_1	ERR7738201_bin.10	105.536	ERZ4561840	ERS11084789	ERZ6640323
REFINED_METABAT215_TOP10_CONTIGS_1500_ASSEMBLY_K77_MERGED__Hadza_MoBio_hadza-A-D_D_16_1621.449	ERR7745335_bin.449	MAG	This study	3000_1	ERR7745346_bin.79	MQ	92.62	0	2401912	65448	62	0	0.958449	101.409	Bacteria	o__Clostridiales (UID1212)	d__Bacteria;p__Firmicutes_A;c__Clostridia;o__Oscillospirales;f__Ruminococcaceae;g__Ruminiclostridium_E;s__Ruminiclostridium_E siraeum	d__Bacteria;p__Firmicutes_A;c__Clostridia;o__Oscillospirales;f__Ruminococcaceae;g__Ruminiclostridium_E;s__Ruminiclostridium_E siraeum	Bacteria|Firmicutes|Clostridia|Clostridiales|unk|unk|unk	1757166	36	16	0	NA	0	NA	0	NA	16.21	Hadza	Tanzania	Africa	ERS2585870	PRJEB27517	617_1	ERR7738201_bin.10	104.877	ERZ4561292	ERS11087528	ERZ6640319
REFINED_METABAT215_TOP10_CONTIGS_1500_ASSEMBLY_K127_MEGAHIT__Hadza_MoBio_hadza-A-D_C_6_1128.645	ERR7803603_bin.645	MAG	This study	3000_1	ERR7745346_bin.79	MQ	93.62	0	2339058	138590	33	0	0.963132	102.56	Bacteria	o__Clostridiales (UID1212)	d__Bacteria;p__Firmicutes_A;c__Clostridia;o__Oscillospirales;f__Ruminococcaceae;g__Ruminiclostridium_E;s__Ruminiclostridium_E siraeum	d__Bacteria;p__Firmicutes_A;c__Clostridia;o__Oscillospirales;f__Ruminococcaceae;g__Ruminiclostridium_E;s__Ruminiclostridium_E siraeum	Bacteria|Firmicutes|Clostridia|Clostridiales|unk|unk|unk	1757166	36	17	0	NA	0	NA	0	NA	40.64	Hadza	Tanzania	Africa	ERS2585552	PRJEB27517	617_1	ERR7738201_bin.10	104.731	NA	ERS11090267	ERZ6640318
REFINED_METABAT215_TOP10_CONTIGS_1500_ASSEMBLY_K77_MERGED__Hadza_PheChl_Fiber-Hadza-Nepal_C_14_2320.138	ERR7747255_bin.138	MAG	This study	3000_1	ERR7745346_bin.79	MQ	98.32	1.34	2709104	208764	21	0	0.95918	100.713	Bacteria	o__Clostridiales (UID1212)	d__Bacteria;p__Firmicutes_A;c__Clostridia;o__Oscillospirales;f__Ruminococcaceae;g__Ruminiclostridium_E;s__Ruminiclostridium_E siraeum	d__Bacteria;p__Firmicutes_A;c__Clostridia;o__Oscillospirales;f__Ruminococcaceae;g__Ruminiclostridium_E;s__Ruminiclostridium_E siraeum	Bacteria|Firmicutes|Clostridia|Clostridiales|unk|unk|unk	1757166	46	19	0	NA	0	NA	0	NA	353.04	Hadza	Tanzania	Africa	ERS2586192	PRJEB27517	617_1	ERR7738201_bin.10	104.664	ERZ4567690	ERS11093006	ERZ6640326
REFINED_METABAT215_TOP10_CONTIGS_1500_ASSEMBLY_K77_MERGED__Hadza_MoBio_hadza-E-H_L_24_2330.263	ERR7745783_bin.263	MAG	This study	3000_1	ERR7745346_bin.79	MQ	92.28	0	2525372	243860	22	0	0.957805	101.376	Bacteria	o__Clostridiales (UID1212)	d__Bacteria;p__Firmicutes_A;c__Clostridia;o__Oscillospirales;f__Ruminococcaceae;g__Ruminiclostridium_E;s__Ruminiclostridium_E siraeum	d__Bacteria;p__Firmicutes_A;c__Clostridia;o__Oscillospirales;f__Ruminococcaceae;g__Ruminiclostridium_E;s__Ruminiclostridium_E siraeum	Bacteria|Firmicutes|Clostridia|Clostridiales|unk|unk|unk	1757166	40	18	0	NA	2	0.92437	1	0.972815	147.87	Hadza	Tanzania	Africa	ERS2586200	PRJEB27517	617_1	ERR7738201_bin.10	104.153	ERZ4559670	ERS11095745	ERZ6640316
REFINED_METABAT215_TOP10_CONTIGS_1500_ASSEMBLY_K77_MERGED__Hadza_MoBio_hadza-E-H_K_21_1780.125	ERR7747125_bin.125	MAG	This study	3000_1	ERR7745346_bin.79	MQ	92.62	0	2522027	46910	75	0	0.950939	101.357	Bacteria	o__Clostridiales (UID1212)	d__Bacteria;p__Firmicutes_A;c__Clostridia;o__Oscillospirales;f__Ruminococcaceae;g__Ruminiclostridium_E;s__Ruminiclostridium_E siraeum	d__Bacteria;p__Firmicutes_A;c__Clostridia;o__Oscillospirales;f__Ruminococcaceae;g__Ruminiclostridium_E;s__Ruminiclostridium_E siraeum	Bacteria|Firmicutes|Clostridia|Clostridiales|unk|unk|unk	1757166	39	17	0	NA	0	NA	0	NA	15.61	Hadza	Tanzania	Africa	ERS2586002	PRJEB27517	617_1	ERR7738201_bin.10	103.793	ERZ4560347	ERS11098484	ERZ6640329
REFINED_METABAT215_TOP10_CONTIGS_1500_ASSEMBLY_K77_MERGED__Hadza_MoBio_hadza-E-H_E_15_1726.176	ERR7738607_bin.176	MAG	This study	3000_1	ERR7745346_bin.79	MQ	91.61	0	2534534	134066	43	0	0.958452	100.578	Bacteria	o__Clostridiales (UID1212)	d__Bacteria;p__Firmicutes_A;c__Clostridia;o__Oscillospirales;f__Ruminococcaceae;g__Ruminiclostridium_E;s__Ruminiclostridium_E siraeum	d__Bacteria;p__Firmicutes_A;c__Clostridia;o__Oscillospirales;f__Ruminococcaceae;g__Ruminiclostridium_E;s__Ruminiclostridium_E siraeum	Bacteria|Firmicutes|Clostridia|Clostridiales|unk|unk|unk	1757166	40	17	0	NA	0	NA	0	NA	18.7	Hadza	Tanzania	Africa	ERS2585969	PRJEB27517	617_1	ERR7738201_bin.10	103.347	ERZ4560761	ERS11101223	ERZ6640334
REFINED_METABAT215_TOP10_CONTIGS_1500_ASSEMBLY_K77_MERGED__Hadza_MoBio_hadza-E-H_J_12_2311.9	ERR7738235_bin.9	MAG	This study	3000_1	ERR7745346_bin.79	MQ	93.62	0.34	2570221	25471	170	100	0.958267	100.533	Bacteria	o__Clostridiales (UID1212)	d__Bacteria;p__Firmicutes_A;c__Clostridia;o__Oscillospirales;f__Ruminococcaceae;g__Ruminiclostridium_E;s__Ruminiclostridium_E siraeum	d__Bacteria;p__Firmicutes_A;c__Clostridia;o__Oscillospirales;f__Ruminococcaceae;g__Ruminiclostridium_E;s__Ruminiclostridium_E siraeum	Bacteria|Firmicutes|Clostridia|Clostridiales|unk|unk|unk	1757166	30	14	0	NA	0	NA	0	NA	9.32	Hadza	Tanzania	Africa	ERS2586183	PRJEB27517	617_1	ERR7738201_bin.10	103.334	ERZ4559615	ERS11103962	ERZ6640338
REFINED_METABAT215_TOP10_CONTIGS_1500_ASSEMBLY_K77_MERGED__Hadza_PheChl_Fiber-Hadza-Nepal_E_6_1527.80	ERR7738586_bin.80	MAG	This study	3000_1	ERR7745346_bin.79	MQ	92.74	0.22	2253547	12977	257	0	0.957875	100.049	Bacteria	o__Clostridiales (UID1212)	d__Bacteria;p__Firmicutes_A;c__Clostridia;o__Oscillospirales;f__Ruminococcaceae;g__Ruminiclostridium_E;s__Ruminiclostridium_E siraeum	d__Bacteria;p__Firmicutes_A;c__Clostridia;o__Oscillospirales;f__Ruminococcaceae;g__Ruminiclostridium_E;s__Ruminiclostridium_E siraeum	Bacteria|Firmicutes|Clostridia|Clostridiales|unk|unk|unk	1757166	31	15	0	NA	0	NA	0	NA	8.15	Hadza	Tanzania	Africa	ERS2585782	PRJEB27517	617_1	ERR7738201_bin.10	103.238	ERZ4567843	ERS11106701	ERZ6640358
REFINED_METABAT215_TOP10_CONTIGS_1500_ASSEMBLY_K77_MERGED__Hadza_MoBio_hadza-E-H_N_19_2137.221	ERR7738190_bin.221	MAG	This study	3000_1	ERR7745346_bin.79	MQ	94.3	0.67	2519435	48816	93	0	0.958662	99.6956	Bacteria	o__Clostridiales (UID1212)	d__Bacteria;p__Firmicutes_A;c__Clostridia;o__Oscillospirales;f__Ruminococcaceae;g__Ruminiclostridium_E;s__Ruminiclostridium_E siraeum	d__Bacteria;p__Firmicutes_A;c__Clostridia;o__Oscillospirales;f__Ruminococcaceae;g__Ruminiclostridium_E;s__Ruminiclostridium_E siraeum	Bacteria|Firmicutes|Clostridia|Clostridiales|unk|unk|unk	1757166	40	16	1	0.527723	0	NA	0	NA	11.52	Hadza	Tanzania	Africa	ERS2586123	PRJEB27517	617_1	ERR7738201_bin.10	103.164	ERZ4560021	ERS11109440	ERZ6640343
REFINED_METABAT215_TOP10_CONTIGS_1500_ASSEMBLY_K77_MERGED__Hadza_MoBio_hadza-E-H_M_17_1798.168	ERR7737974_bin.168	MAG	This study	3000_1	ERR7745346_bin.79	MQ	90.94	0	2469358	19090	172	0	0.95155	99.473	Bacteria	o__Clostridiales (UID1212)	d__Bacteria;p__Firmicutes_A;c__Clostridia;o__Oscillospirales;f__Ruminococcaceae;g__Ruminiclostridium_E;s__Ruminiclostridium_E siraeum	d__Bacteria;p__Firmicutes_A;c__Clostridia;o__Oscillospirales;f__Ruminococcaceae;g__Ruminiclostridium_E;s__Ruminiclostridium_E siraeum	Bacteria|Firmicutes|Clostridia|Clostridiales|unk|unk|unk	1757166	31	14	0	NA	0	NA	0	NA	10.91	Hadza	Tanzania	Africa	ERS2586007	PRJEB27517	617_1	ERR7738201_bin.10	101.887	ERZ4560365	ERS11112179	ERZ6640348
REFINED_METABAT215_TOP10_CONTIGS_1500_ASSEMBLY_K77_MERGED__Hadza_MoBio_hadza-A-D_E_14_1160.207	ERR7746757_bin.207	MAG	This study	3000_1	ERR7745346_bin.79	MQ	92.62	0.67	2529768	65896	69	100	0.959742	98.0825	Bacteria	o__Clostridiales (UID1212)	d__Bacteria;p__Firmicutes_A;c__Clostridia;o__Oscillospirales;f__Ruminococcaceae;g__Ruminiclostridium_E;s__Ruminiclostridium_E siraeum	d__Bacteria;p__Firmicutes_A;c__Clostridia;o__Oscillospirales;f__Ruminococcaceae;g__Ruminiclostridium_E;s__Ruminiclostridium_E siraeum	Bacteria|Firmicutes|Clostridia|Clostridiales|unk|unk|unk	1757166	38	16	1	0.525114	0	NA	0	NA	11.43	Hadza	Tanzania	Africa	ERS2585584	PRJEB27517	617_1	ERR7738201_bin.10	101.708	ERZ4561545	ERS11114918	ERZ6640350
REFINED_METABAT215_TOP10_CONTIGS_1500_ASSEMBLY_K77_MERGED__Hadza_MoBio_hadza-I-L_J_9_1249.274	ERR7745918_bin.274	MAG	This study	3000_1	ERR7745346_bin.79	MQ	90.27	0	2348478	74463	54	0	0.951424	99.0768	Bacteria	o__Clostridiales (UID1212)	d__Bacteria;p__Firmicutes_A;c__Clostridia;o__Oscillospirales;f__Ruminococcaceae;g__Ruminiclostridium_E;s__Ruminiclostridium_E siraeum	d__Bacteria;p__Firmicutes_A;c__Clostridia;o__Oscillospirales;f__Ruminococcaceae;g__Ruminiclostridium_E;s__Ruminiclostridium_E siraeum	Bacteria|Firmicutes|Clostridia|Clostridiales|unk|unk|unk	1757166	37	16	0	NA	0	NA	0	NA	14.58	Hadza	Tanzania	Africa	ERS2585667	PRJEB27517	617_1	ERR7738201_bin.10	101.47	ERZ4561744	ERS11117657	ERZ6640340
REFINED_METABAT215_TOP10_CONTIGS_1500_ASSEMBLY_K77_MERGED__Hadza_MoBio_hadza-I-L_F_8_1202.117	ERR7738622_bin.117	MAG	This study	3000_1	ERR7745346_bin.79	MQ	89.93	0	2394403	31025	116	0	0.952064	98.5551	Bacteria	o__Clostridiales (UID1212)	d__Bacteria;p__Firmicutes_A;c__Clostridia;o__Oscillospirales;f__Ruminococcaceae;g__Ruminiclostridium_E;s__Ruminiclostridium_E siraeum	d__Bacteria;p__Firmicutes_A;c__Clostridia;o__Oscillospirales;f__Ruminococcaceae;g__Ruminiclostridium_E;s__Ruminiclostridium_E siraeum	Bacteria|Firmicutes|Clostridia|Clostridiales|unk|unk|unk	1757166	30	14	0	NA	0	NA	0	NA	10.49	Hadza	Tanzania	Africa	ERS2585625	PRJEB27517	617_1	ERR7738201_bin.10	100.97	ERZ4561693	ERS11120396	ERZ6640362
REFINED_METABAT215_TOP10_CONTIGS_1500_ASSEMBLY_K77_MERGED__Hadza_MoBio_hadza-A-D_K_6_1150.187	ERR7738627_bin.187	MAG	This study	3000_1	ERR7745346_bin.79	MQ	88.93	0	2357442	132506	31	0	0.959732	97.8636	Bacteria	o__Clostridiales (UID1212)	d__Bacteria;p__Firmicutes_A;c__Clostridia;o__Oscillospirales;f__Ruminococcaceae;g__Ruminiclostridium_E;s__Ruminiclostridium_E siraeum	d__Bacteria;p__Firmicutes_A;c__Clostridia;o__Oscillospirales;f__Ruminococcaceae;g__Ruminiclostridium_E;s__Ruminiclostridium_E siraeum	Bacteria|Firmicutes|Clostridia|Clostridiales|unk|unk|unk	1757166	35	16	0	NA	0	NA	0	NA	24.8	Hadza	Tanzania	Africa	ERS2585574	PRJEB27517	617_1	ERR7738201_bin.10	100.876	ERZ4561880	ERS11123135	ERZ6640354
REFINED_METABAT215_TOP10_CONTIGS_1500_ASSEMBLY_K77_MERGED__Hadza_PheChl_Fiber-Hadza-Nepal_A_10_1531.150	ERR7745854_bin.150	MAG	This study	3000_1	ERR7745346_bin.79	MQ	92.11	0.79	2533983	26234	169	33.33	0.956936	96.7732	Bacteria	o__Clostridiales (UID1212)	d__Bacteria;p__Firmicutes_A;c__Clostridia;o__Oscillospirales;f__Ruminococcaceae;g__Ruminiclostridium_E;s__Ruminiclostridium_E siraeum	d__Bacteria;p__Firmicutes_A;c__Clostridia;o__Oscillospirales;f__Ruminococcaceae;g__Ruminiclostridium_E;s__Ruminiclostridium_E siraeum	Bacteria|Firmicutes|Clostridia|Clostridiales|unk|unk|unk	1757166	37	15	0	NA	0	NA	0	NA	9.37	Hadza	Tanzania	Africa	ERS2585786	PRJEB27517	617_1	ERR7738201_bin.10	99.7252	ERZ4567859	ERS11125874	ERZ6640368
REFINED_METABAT215_TOP10_CONTIGS_1500_ASSEMBLY_K77_MERGED__Hadza_MoBio_hadza-E-H_M_13_1797.32	ERR7738259_bin.32	MAG	This study	3000_1	ERR7745346_bin.79	MQ	89.54	0.22	2388835	9287	329	0	0.952237	96.8021	Bacteria	o__Clostridiales (UID1212)	d__Bacteria;p__Firmicutes_A;c__Clostridia;o__Oscillospirales;f__Ruminococcaceae;g__Ruminiclostridium_E;s__Ruminiclostridium_E siraeum	d__Bacteria;p__Firmicutes_A;c__Clostridia;o__Oscillospirales;f__Ruminococcaceae;g__Ruminiclostridium_E;s__Ruminiclostridium_E siraeum	Bacteria|Firmicutes|Clostridia|Clostridiales|unk|unk|unk	1757166	25	15	0	NA	0	NA	0	NA	9.78	Hadza	Tanzania	Africa	ERS2586006	PRJEB27517	617_1	ERR7738201_bin.10	99.1915	ERZ4560362	ERS11073834	ERZ6640382
REFINED_METABAT215_TOP10_CONTIGS_1500_ASSEMBLY_K77_MERGED__Hadza_MoBio_hadza-A-D_N_5_1522.192	ERR7746184_bin.192	MAG	This study	3000_1	ERR7745346_bin.79	MQ	89.6	0.34	2195191	32923	110	0	0.956718	96.5002	Bacteria	o__Clostridiales (UID1212)	d__Bacteria;p__Firmicutes_A;c__Clostridia;o__Oscillospirales;f__Ruminococcaceae;g__Ruminiclostridium_E;s__Ruminiclostridium_E siraeum	d__Bacteria;p__Firmicutes_A;c__Clostridia;o__Oscillospirales;f__Ruminococcaceae;g__Ruminiclostridium_E;s__Ruminiclostridium_E siraeum	Bacteria|Firmicutes|Clostridia|Clostridiales|unk|unk|unk	1757166	30	15	0	NA	0	NA	0	NA	8.69	Hadza	Tanzania	Africa	ERS2585777	PRJEB27517	617_1	ERR7738201_bin.10	99.1114	ERZ4561544	ERS11076573	ERZ6640373
REFINED_METABAT215_TOP10_CONTIGS_1500_ASSEMBLY_K77_MERGED__Hadza_MoBio_hadza-A-D_D_14_1620.66	ERR7738567_bin.66	MAG	This study	3000_1	ERR7745346_bin.79	MQ	86.63	0	2069127	11612	252	0	0.957172	94.9782	Bacteria	o__Clostridiales (UID1212)	d__Bacteria;p__Firmicutes_A;c__Clostridia;o__Oscillospirales;f__Ruminococcaceae;g__Ruminiclostridium_E;s__Ruminiclostridium_E siraeum	d__Bacteria;p__Firmicutes_A;c__Clostridia;o__Oscillospirales;f__Ruminococcaceae;g__Ruminiclostridium_E;s__Ruminiclostridium_E siraeum	Bacteria|Firmicutes|Clostridia|Clostridiales|unk|unk|unk	1757166	20	13	0	NA	0	NA	0	NA	7.04	Hadza	Tanzania	Africa	ERS2585869	PRJEB27517	617_1	ERR7738201_bin.10	98.0391	ERZ4561222	ERS11079312	ERZ6640405
REFINED_METABAT215_TOP10_CONTIGS_1500_ASSEMBLY_K77_MERGED__Hadza_PheChl_Fiber-Hadza-Nepal_A_6_1188.104	ERR7738584_bin.104	MAG	This study	3000_1	ERR7745346_bin.79	MQ	90.27	0.67	2442247	62816	68	100	0.950941	95.7068	Bacteria	o__Clostridiales (UID1212)	d__Bacteria;p__Firmicutes_A;c__Clostridia;o__Oscillospirales;f__Ruminococcaceae;g__Ruminiclostridium_E;s__Ruminiclostridium_E siraeum	d__Bacteria;p__Firmicutes_A;c__Clostridia;o__Oscillospirales;f__Ruminococcaceae;g__Ruminiclostridium_E;s__Ruminiclostridium_E siraeum	Bacteria|Firmicutes|Clostridia|Clostridiales|unk|unk|unk	1757166	33	15	0	NA	0	NA	0	NA	37.96	Hadza	Tanzania	Africa	ERS2585611	PRJEB27517	617_1	ERR7738201_bin.10	98.0286	ERZ4567998	ERS11082051	ERZ6640380
REFINED_METABAT215_TOP10_CONTIGS_1500_ASSEMBLY_K77_MERGED__Hadza_MoBio_hadza-A-D_F_7_1572.83	ERR7746721_bin.83	MAG	This study	3000_1	ERR7745346_bin.79	MQ	86.13	0.11	2381099	14950	243	100	0.957476	94.0441	Bacteria	o__Clostridiales (UID1212)	d__Bacteria;p__Firmicutes_A;c__Clostridia;o__Oscillospirales;f__Ruminococcaceae;g__Ruminiclostridium_E;s__Ruminiclostridium_E siraeum	d__Bacteria;p__Firmicutes_A;c__Clostridia;o__Oscillospirales;f__Ruminococcaceae;g__Ruminiclostridium_E;s__Ruminiclostridium_E siraeum	Bacteria|Firmicutes|Clostridia|Clostridiales|unk|unk|unk	1757166	26	12	0	NA	1	0.92437	1	0.341019	9.22	Hadza	Tanzania	Africa	ERS9106181	PRJEB49206	617_1	ERR7738201_bin.10	97.859	ERZ4561877	ERS11084790	ERZ6640396
REFINED_METABAT215_TOP10_CONTIGS_1500_ASSEMBLY_K77_MERGED__Hadza_MoBio_hadza-E-H_O_22_1935.85	ERR7738192_bin.85	MAG	This study	3000_1	ERR7745346_bin.79	MQ	89.93	0.67	2337434	24612	153	100	0.952885	95.1443	Bacteria	o__Clostridiales (UID1212)	d__Bacteria;p__Firmicutes_A;c__Clostridia;o__Oscillospirales;f__Ruminococcaceae;g__Ruminiclostridium_E;s__Ruminiclostridium_E siraeum	d__Bacteria;p__Firmicutes_A;c__Clostridia;o__Oscillospirales;f__Ruminococcaceae;g__Ruminiclostridium_E;s__Ruminiclostridium_E siraeum	Bacteria|Firmicutes|Clostridia|Clostridiales|unk|unk|unk	1757166	32	16	0	NA	0	NA	0	NA	10.01	Hadza	Tanzania	Africa	ERS2586076	PRJEB27517	617_1	ERR7738201_bin.10	97.453	ERZ4560556	ERS11087529	ERZ6640424
REFINED_METABAT215_TOP10_CONTIGS_1500_ASSEMBLY_K77_MERGED__Hadza_MoBio_C-REDO_D_7_1547.125	ERR7745919_bin.125	MAG	This study	3000_1	ERR7745346_bin.79	MQ	86.19	0	2090314	6321	404	0	0.956375	94.4106	Bacteria	o__Clostridiales (UID1212)	d__Bacteria;p__Firmicutes_A;c__Clostridia;o__Oscillospirales;f__Ruminococcaceae;g__Ruminiclostridium_E;s__Ruminiclostridium_E siraeum	d__Bacteria;p__Firmicutes_A;c__Clostridia;o__Oscillospirales;f__Ruminococcaceae;g__Ruminiclostridium_E;s__Ruminiclostridium_E siraeum	Bacteria|Firmicutes|Clostridia|Clostridiales|unk|unk|unk	1757166	30	16	0	NA	0	NA	0	NA	21.13	Hadza	Tanzania	Africa	ERS2585801	PRJEB27517	617_1	ERR7738201_bin.10	97.199	ERZ4560944	ERS11090268	ERZ6640397
REFINED_METABAT215_TOP10_CONTIGS_1500_ASSEMBLY_K77_MERGED__Hadza_MoBio_hadza-A-D_D_1_1586.93	ERR7738152_bin.93	MAG	This study	3000_1	ERR7745346_bin.79	MQ	85.62	0	2251728	11545	256	0	0.956303	94.0037	Bacteria	o__Clostridiales (UID1212)	d__Bacteria;p__Firmicutes_A;c__Clostridia;o__Oscillospirales;f__Ruminococcaceae;g__Ruminiclostridium_E;s__Ruminiclostridium_E siraeum	d__Bacteria;p__Firmicutes_A;c__Clostridia;o__Oscillospirales;f__Ruminococcaceae;g__Ruminiclostridium_E;s__Ruminiclostridium_E siraeum	Bacteria|Firmicutes|Clostridia|Clostridiales|unk|unk|unk	1757166	29	16	0	NA	0	NA	0	NA	7.63	Hadza	Tanzania	Africa	ERS2585835	PRJEB27517	617_1	ERR7738201_bin.10	97.0896	ERZ4561091	ERS11093007	ERZ6640404
REFINED_METABAT215_TOP10_CONTIGS_1500_ASSEMBLY_K77_MERGED__Hadza_PheChl_Fiber-Hadza-Nepal_A_12_1545.205	ERR7746285_bin.205	MAG	This study	3000_1	ERR7745346_bin.79	MQ	87.02	0.34	2233047	10964	300	0	0.957978	93.6889	Bacteria	o__Clostridiales (UID1212)	d__Bacteria;p__Firmicutes_A;c__Clostridia;o__Oscillospirales;f__Ruminococcaceae;g__Ruminiclostridium_E;s__Ruminiclostridium_E siraeum	d__Bacteria;p__Firmicutes_A;c__Clostridia;o__Oscillospirales;f__Ruminococcaceae;g__Ruminiclostridium_E;s__Ruminiclostridium_E siraeum	Bacteria|Firmicutes|Clostridia|Clostridiales|unk|unk|unk	1757166	22	14	0	NA	1	0.92437	0	NA	6.91	Hadza	Tanzania	Africa	ERS2585799	PRJEB27517	617_1	ERR7738201_bin.10	96.8578	ERZ4567854	ERS11095746	ERZ6640399
REFINED_METABAT215_TOP10_CONTIGS_1500_ASSEMBLY_K77_MERGED__Hadza_MoBio_hadza-E-H_K_1_1770.103	ERR7738609_bin.103	MAG	This study	3000_1	ERR7745346_bin.79	MQ	85.34	0	1991085	4230	533	0	0.958082	93.4523	Bacteria	o__Clostridiales (UID1212)	d__Bacteria;p__Firmicutes_A;c__Clostridia;o__Oscillospirales;f__Ruminococcaceae;g__Ruminiclostridium_E;s__Ruminiclostridium_E siraeum	d__Bacteria;p__Firmicutes_A;c__Clostridia;o__Oscillospirales;f__Ruminococcaceae;g__Ruminiclostridium_E;s__Ruminiclostridium_E siraeum	Bacteria|Firmicutes|Clostridia|Clostridiales|unk|unk|unk	1757166	21	13	0	NA	0	NA	0	NA	7.5	Hadza	Tanzania	Africa	ERS2585992	PRJEB27517	617_1	ERR7738201_bin.10	96.3178	ERZ4560346	ERS11098485	ERZ6640412
REFINED_METABAT215_TOP10_CONTIGS_1500_ASSEMBLY_K77_MERGED__Hadza_MoBio_hadza-E-H_M_22_1922.233	ERR7738247_bin.233	MAG	This study	3000_1	ERR7745346_bin.79	MQ	87.47	0.67	2373105	50305	80	100	0.95879	92.8461	Bacteria	o__Clostridiales (UID1212)	d__Bacteria;p__Firmicutes_A;c__Clostridia;o__Oscillospirales;f__Ruminococcaceae;g__Ruminiclostridium_E;s__Ruminiclostridium_E siraeum	d__Bacteria;p__Firmicutes_A;c__Clostridia;o__Oscillospirales;f__Ruminococcaceae;g__Ruminiclostridium_E;s__Ruminiclostridium_E siraeum	Bacteria|Firmicutes|Clostridia|Clostridiales|unk|unk|unk	1757166	38	18	0	NA	1	0.92437	0	NA	11.56	Hadza	Tanzania	Africa	ERS2586065	PRJEB27517	617_1	ERR7738201_bin.10	96.0039	ERZ4560527	ERS11101224	ERZ6640398
REFINED_METABAT215_TOP10_CONTIGS_1500_ASSEMBLY_K77_MERGED__Hadza_MoBio_hadza-A-D_O_6_1198.270	ERR7738594_bin.270	MAG	This study	3000_1	ERR7745346_bin.79	MQ	88.17	0.67	2149981	8962	306	0	0.952295	93.1286	Bacteria	o__Clostridiales (UID1212)	d__Bacteria;p__Firmicutes_A;c__Clostridia;o__Oscillospirales;f__Ruminococcaceae;g__Ruminiclostridium_E;s__Ruminiclostridium_E siraeum	d__Bacteria;p__Firmicutes_A;c__Clostridia;o__Oscillospirales;f__Ruminococcaceae;g__Ruminiclostridium_E;s__Ruminiclostridium_E siraeum	Bacteria|Firmicutes|Clostridia|Clostridiales|unk|unk|unk	1757166	19	11	0	NA	0	NA	0	NA	6.7	Hadza	Tanzania	Africa	ERS2585621	PRJEB27517	617_1	ERR7738201_bin.10	95.6407	ERZ4561686	ERS11103963	ERZ6640403
REFINED_METABAT215_TOP10_CONTIGS_1500_ASSEMBLY_K77_MERGED__Hadza_MoBio_hadza-E-H_P_9_2144.9	ERR7738651_bin.9	MAG	This study	3000_1	ERR7745346_bin.79	MQ	87.36	0.67	2363025	17002	205	0	0.957539	92.4987	Bacteria	o__Clostridiales (UID1212)	d__Bacteria;p__Firmicutes_A;c__Clostridia;o__Oscillospirales;f__Ruminococcaceae;g__Ruminiclostridium_E;s__Ruminiclostridium_E siraeum	d__Bacteria;p__Firmicutes_A;c__Clostridia;o__Oscillospirales;f__Ruminococcaceae;g__Ruminiclostridium_E;s__Ruminiclostridium_E siraeum	Bacteria|Firmicutes|Clostridia|Clostridiales|unk|unk|unk	1757166	31	15	0	NA	0	NA	0	NA	7.7	Hadza	Tanzania	Africa	ERS2586130	PRJEB27517	617_1	ERR7738201_bin.10	95.4634	ERZ4560070	ERS11106702	ERZ6640411
REFINED_METABAT215_TOP10_CONTIGS_1500_ASSEMBLY_K77_MERGED__Hadza_MoBio_hadza-E-H_F_1_1963.172	ERR7738252_bin.172	MAG	This study	3000_1	ERR7745346_bin.79	MQ	82.7	0	2048155	6778	375	0	0.958594	90.9269	Bacteria	o__Clostridiales (UID1212)	d__Bacteria;p__Firmicutes_A;c__Clostridia;o__Oscillospirales;f__Ruminococcaceae;g__Ruminiclostridium_E;s__Ruminiclostridium_E siraeum	d__Bacteria;p__Firmicutes_A;c__Clostridia;o__Oscillospirales;f__Ruminococcaceae;g__Ruminiclostridium_E;s__Ruminiclostridium_E siraeum	Bacteria|Firmicutes|Clostridia|Clostridiales|unk|unk|unk	1757166	28	16	0	NA	0	NA	0	NA	20.54	Hadza	Tanzania	Africa	ERS2586094	PRJEB27517	617_1	ERR7738201_bin.10	93.8342	ERZ4559998	ERS11109441	ERZ6640436
REFINED_METABAT215_TOP10_CONTIGS_1500_ASSEMBLY_K77_MERGED__Hadza_MoBio_hadza-E-H_A_18_1822.323	ERR7747324_bin.323	MAG	This study	3000_1	ERR7745346_bin.79	MQ	86.16	1.01	2182296	19206	171	0	0.959251	89.5906	Bacteria	o__Clostridiales (UID1212)	d__Bacteria;p__Firmicutes_A;c__Clostridia;o__Oscillospirales;f__Ruminococcaceae;g__Ruminiclostridium_E;s__Ruminiclostridium_E siraeum	d__Bacteria;p__Firmicutes_A;c__Clostridia;o__Oscillospirales;f__Ruminococcaceae;g__Ruminiclostridium_E;s__Ruminiclostridium_E siraeum	Bacteria|Firmicutes|Clostridia|Clostridiales|unk|unk|unk	1757166	22	14	0	NA	1	0.764706	0	NA	8.15	Hadza	Tanzania	Africa	ERS2586022	PRJEB27517	617_1	ERR7738201_bin.10	92.8189	ERZ4560480	ERS11112180	ERZ6640408
REFINED_METABAT215_TOP10_CONTIGS_1500_ASSEMBLY_K77_MERGED__Hadza_PheChl_Fiber-Hadza-Nepal_E_4_1526.290	ERR7738602_bin.290	MAG	This study	3000_1	ERR7745346_bin.79	MQ	80.22	0	2192715	31106	121	0	0.954517	88.8074	Bacteria	o__Clostridiales (UID1212)	d__Bacteria;p__Firmicutes_A;c__Clostridia;o__Oscillospirales;f__Ruminococcaceae;g__Ruminiclostridium_E;s__Ruminiclostridium_E siraeum	d__Bacteria;p__Firmicutes_A;c__Clostridia;o__Oscillospirales;f__Ruminococcaceae;g__Ruminiclostridium_E;s__Ruminiclostridium_E siraeum	Bacteria|Firmicutes|Clostridia|Clostridiales|unk|unk|unk	1757166	31	13	0	NA	0	NA	0	NA	15.76	Hadza	Tanzania	Africa	ERS2585781	PRJEB27517	617_1	ERR7738201_bin.10	91.3197	ERZ4567849	ERS11114919	ERZ6640443
REFINED_METABAT215_TOP10_CONTIGS_1500_ASSEMBLY_K77_MERGED__Hadza_PheChl_Fiber-Hadza-Nepal_C_2_2185.80	ERR7738275_bin.80	MAG	This study	3000_1	ERR7745346_bin.79	MQ	89.27	2.01	2304082	7693	370	50	0.95776	87.5255	Bacteria	o__Clostridiales (UID1212)	d__Bacteria;p__Firmicutes_A;c__Clostridia;o__Oscillospirales;f__Ruminococcaceae;g__Ruminiclostridium_E;s__Ruminiclostridium_E siraeum	d__Bacteria;p__Firmicutes_A;c__Clostridia;o__Oscillospirales;f__Ruminococcaceae;g__Ruminiclostridium_E;s__Ruminiclostridium_E siraeum	Bacteria|Firmicutes|Clostridia|Clostridiales|unk|unk|unk	1757166	28	16	0	NA	0	NA	0	NA	8.15	Hadza	Tanzania	Africa	ERS2586149	PRJEB27517	617_1	ERR7738201_bin.10	90.5664	ERZ4567752	ERS11117658	ERZ6640439
REFINED_METABAT215_TOP10_CONTIGS_1500_ASSEMBLY_K77_MERGED__Hadza_MoBio_hadza-I-L_N_23_1309.200	ERR7738215_bin.200	MAG	This study	3000_1	ERR7745346_bin.79	MQ	88.99	2.01	2135238	6403	412	100	0.958984	87.1726	Bacteria	o__Clostridiales (UID1212)	d__Bacteria;p__Firmicutes_A;c__Clostridia;o__Oscillospirales;f__Ruminococcaceae;g__Ruminiclostridium_E;s__Ruminiclostridium_E siraeum	d__Bacteria;p__Firmicutes_A;c__Clostridia;o__Oscillospirales;f__Ruminococcaceae;g__Ruminiclostridium_E;s__Ruminiclostridium_E siraeum	Bacteria|Firmicutes|Clostridia|Clostridiales|unk|unk|unk	1757166	30	16	0	NA	0	NA	0	NA	10.43	Hadza	Tanzania	Africa	ERS2585724	PRJEB27517	617_1	ERR7738201_bin.10	90.4851	ERZ4561326	ERS11120397	ERZ6640433
REFINED_METABAT215_TOP10_CONTIGS_1500_ASSEMBLY_K77_MERGED__Hadza_MoBio_hadza-I-L_G_18_2610.381	ERR7745823_bin.381	MAG	This study	3000_1	ERR7745346_bin.79	MQ	80.57	0	1762413	4262	466	0	0.95927	88.6309	Bacteria	o__Clostridiales (UID1212)	d__Bacteria;p__Firmicutes_A;c__Clostridia;o__Oscillospirales;f__Ruminococcaceae;g__Ruminiclostridium_E;s__Ruminiclostridium_E siraeum	d__Bacteria;p__Firmicutes_A;c__Clostridia;o__Oscillospirales;f__Ruminococcaceae;g__Ruminiclostridium_E;s__Ruminiclostridium_E siraeum	Bacteria|Firmicutes|Clostridia|Clostridiales|unk|unk|unk	1757166	17	12	0	NA	0	NA	0	NA	5.58	Hadza	Tanzania	Africa	ERS2586320	PRJEB27517	617_1	ERR7738201_bin.10	90.1988	ERZ4559376	ERS11123136	ERZ6640442
REFINED_METABAT215_TOP10_CONTIGS_1500_ASSEMBLY_K77_MERGED__Hadza_MoBio_hadza-E-H_P_19_2149.43	ERR7738603_bin.43	MAG	This study	3000_1	ERR7745346_bin.79	MQ	84.4	1.34	2268581	15095	199	0	0.95812	86.1452	Bacteria	o__Clostridiales (UID1212)	d__Bacteria;p__Firmicutes_A;c__Clostridia;o__Oscillospirales;f__Ruminococcaceae;g__Ruminiclostridium_E;s__Ruminiclostridium_E siraeum	d__Bacteria;p__Firmicutes_A;c__Clostridia;o__Oscillospirales;f__Ruminococcaceae;g__Ruminiclostridium_E;s__Ruminiclostridium_E siraeum	Bacteria|Firmicutes|Clostridia|Clostridiales|unk|unk|unk	1757166	30	15	0	NA	0	NA	0	NA	7.49	Hadza	Tanzania	Africa	ERS2586135	PRJEB27517	617_1	ERR7738201_bin.10	89.3457	ERZ4560031	ERS11125875	ERZ6640449
REFINED_METABAT215_TOP10_CONTIGS_1500_ASSEMBLY_K77_MERGED__Hadza_MoBio_hadza-A-D_H_5_1561.136	ERR7738176_bin.136	MAG	This study	3000_1	ERR7745346_bin.79	MQ	82.74	1.23	2075759	6519	408	66.67	0.957565	84.8143	Bacteria	o__Clostridiales (UID1212)	d__Bacteria;p__Firmicutes_A;c__Clostridia;o__Oscillospirales;f__Ruminococcaceae;g__Ruminiclostridium_E;s__Ruminiclostridium_E siraeum	d__Bacteria;p__Firmicutes_A;c__Clostridia;o__Oscillospirales;f__Ruminococcaceae;g__Ruminiclostridium_E;s__Ruminiclostridium_E siraeum	Bacteria|Firmicutes|Clostridia|Clostridiales|unk|unk|unk	1757166	17	11	0	NA	0	NA	0	NA	6.23	Hadza	Tanzania	Africa	ERS2585815	PRJEB27517	617_1	ERR7738201_bin.10	87.805	ERZ4561031	ERS11073835	ERZ6640453
REFINED_METABAT215_TOP10_CONTIGS_1500_ASSEMBLY_K77_MERGED__Hadza_MoBio_hadza-E-H_F_6_2213.100	ERR7738537_bin.100	MAG	This study	3000_1	ERR7745346_bin.79	MQ	84.94	2.01	1984786	4307	514	25	0.958657	83.0048	Bacteria	o__Clostridiales (UID1212)	d__Bacteria;p__Firmicutes_A;c__Clostridia;o__Oscillospirales;f__Ruminococcaceae;g__Ruminiclostridium_E;s__Ruminiclostridium_E siraeum	d__Bacteria;p__Firmicutes_A;c__Clostridia;o__Oscillospirales;f__Ruminococcaceae;g__Ruminiclostridium_E;s__Ruminiclostridium_E siraeum	Bacteria|Firmicutes|Clostridia|Clostridiales|unk|unk|unk	1757166	27	17	0	NA	1	0.92437	0	NA	6.28	Hadza	Tanzania	Africa	ERS2586156	PRJEB27517	617_1	ERR7738201_bin.10	85.9055	ERZ4560218	ERS11076574	ERZ6640464
REFINED_METABAT215_TOP10_CONTIGS_1500_ASSEMBLY_K77_MERGED__Hadza_MoBio_hadza-A-D_A_4_1104.179	ERR7745588_bin.179	MAG	This study	3000_1	ERR7745346_bin.79	MQ	76.32	0.67	1838245	4154	505	0	0.955621	81.0436	Bacteria	o__Clostridiales (UID1212)	d__Bacteria;p__Firmicutes_A;c__Clostridia;o__Oscillospirales;f__Ruminococcaceae;g__Ruminiclostridium_E;s__Ruminiclostridium_E siraeum	d__Bacteria;p__Firmicutes_A;c__Clostridia;o__Oscillospirales;f__Ruminococcaceae;g__Ruminiclostridium_E;s__Ruminiclostridium_E siraeum	Bacteria|Firmicutes|Clostridia|Clostridiales|unk|unk|unk	1757166	10	7	0	NA	1	0.92437	0	NA	5.25	Hadza	Tanzania	Africa	ERS2585528	PRJEB27517	617_1	ERR7738201_bin.10	83.1075	ERZ4561767	ERS11079313	ERZ6640479
REFINED_METABAT215_TOP10_CONTIGS_1500_ASSEMBLY_K77_MERGED__Hadza_PheChl_Fiber-Hadza-Nepal_A_18_1651.140	ERR7738606_bin.140	MAG	This study	3000_1	ERR7745346_bin.79	MQ	72.41	0	2060907	27489	127	0	0.952175	80.9436	Bacteria	k__Bacteria (UID203)	d__Bacteria;p__Firmicutes_A;c__Clostridia;o__Oscillospirales;f__Ruminococcaceae;g__Ruminiclostridium_E;s__Ruminiclostridium_E siraeum	d__Bacteria;p__Firmicutes_A;c__Clostridia;o__Oscillospirales;f__Ruminococcaceae;g__Ruminiclostridium_E;s__Ruminiclostridium_E siraeum	Bacteria|Firmicutes|Clostridia|Clostridiales|unk|unk|unk	1757166	22	14	0	NA	0	NA	0	NA	18.97	Hadza	Tanzania	Africa	ERS2585895	PRJEB27517	617_1	ERR7738201_bin.10	82.79	ERZ4567847	ERS11082052	ERZ6640440
REFINED_METABAT215_TOP10_CONTIGS_1500_ASSEMBLY_K77_MERGED__Hadza_MoBio_hadza-A-D_N_3_1523.31	ERR7746785_bin.31	MAG	This study	3000_1	ERR7745346_bin.79	MQ	71.06	0.11	1840131	4883	437	0	0.954332	78.6192	Bacteria	o__Clostridiales (UID1212)	d__Bacteria;p__Firmicutes_A;c__Clostridia;o__Oscillospirales;f__Ruminococcaceae;g__Ruminiclostridium_E;s__Ruminiclostridium_E siraeum	d__Bacteria;p__Firmicutes_A;c__Clostridia;o__Oscillospirales;f__Ruminococcaceae;g__Ruminiclostridium_E;s__Ruminiclostridium_E siraeum	Bacteria|Firmicutes|Clostridia|Clostridiales|unk|unk|unk	1757166	20	11	0	NA	1	0.92437	0	NA	6.02	Hadza	Tanzania	Africa	ERS2585778	PRJEB27517	617_1	ERR7738201_bin.10	80.9104	ERZ4561612	ERS11084791	ERZ6640476
REFINED_METABAT215_TOP10_CONTIGS_1500_ASSEMBLY_K77_MERGED__Hadza_MoBio_hadza-I-L_F_16_1210.195	ERR7738624_bin.195	MAG	This study	3000_1	ERR7745346_bin.79	MQ	72.24	1.72	2230317	21694	175	0	0.955789	72.1565	Bacteria	k__Bacteria (UID203)	d__Bacteria;p__Firmicutes_A;c__Clostridia;o__Oscillospirales;f__Ruminococcaceae;g__Ruminiclostridium_E;s__Ruminiclostridium_E siraeum	d__Bacteria;p__Firmicutes_A;c__Clostridia;o__Oscillospirales;f__Ruminococcaceae;g__Ruminiclostridium_E;s__Ruminiclostridium_E siraeum	Bacteria|Firmicutes|Clostridia|Clostridiales|unk|unk|unk	1757166	31	15	0	NA	0	NA	0	NA	11.68	Hadza	Tanzania	Africa	ERS2585633	PRJEB27517	617_1	ERR7738201_bin.10	75.0333	ERZ4561717	ERS11087530	ERZ6640435
REFINED_METABAT215_TOP10_CONTIGS_1500_ASSEMBLY_K77_MERGED__Hadza_MoBio_hadza-A-D_H_24_1651.222	ERR7746345_bin.222	MAG	This study	3000_1	ERR7745346_bin.79	MQ	64.58	0	2132259	24015	144	0	0.952853	73.0991	Bacteria	k__Bacteria (UID203)	d__Bacteria;p__Firmicutes_A;c__Clostridia;o__Oscillospirales;f__Ruminococcaceae;g__Ruminiclostridium_E;s__Ruminiclostridium_E siraeum	d__Bacteria;p__Firmicutes_A;c__Clostridia;o__Oscillospirales;f__Ruminococcaceae;g__Ruminiclostridium_E;s__Ruminiclostridium_E siraeum	Bacteria|Firmicutes|Clostridia|Clostridiales|unk|unk|unk	1757166	25	13	0	NA	0	NA	0	NA	14.35	Hadza	Tanzania	Africa	ERS2585895	PRJEB27517	617_1	ERR7738201_bin.10	75.0009	ERZ4560644	ERS11090269	ERZ6640441
REFINED_METABAT215_TOP10_CONTIGS_1500_ASSEMBLY_K77_MERGED__Hadza_MoBio_hadza-E-H_F_22_2249.46	ERR7745427_bin.46	MAG	This study	3000_1	ERR7745346_bin.79	MQ	74.52	2.13	1825478	4038	509	50	0.951023	71.9345	Bacteria	o__Clostridiales (UID1212)	d__Bacteria;p__Firmicutes_A;c__Clostridia;o__Oscillospirales;f__Ruminococcaceae;g__Ruminiclostridium_E;s__Ruminiclostridium_E siraeum	d__Bacteria;p__Firmicutes_A;c__Clostridia;o__Oscillospirales;f__Ruminococcaceae;g__Ruminiclostridium_E;s__Ruminiclostridium_E siraeum	Bacteria|Firmicutes|Clostridia|Clostridiales|unk|unk|unk	1757166	8	5	0	NA	0	NA	0	NA	5.65	Hadza	Tanzania	Africa	ERS2586164	PRJEB27517	617_1	ERR7738201_bin.10	74.4837	ERZ4560244	ERS11093008	ERZ6640452
REFINED_METABAT215_TOP10_CONTIGS_1500_ASSEMBLY_K77_MERGED__Hadza_MoBio_hadza-E-H_L_18_2327.33	ERR7746433_bin.33	MAG	This study	3000_1	ERR7745346_bin.79	MQ	67.65	0.89	1412714	3187	472	50	0.948192	71.1017	Bacteria	o__Clostridiales (UID1212)	d__Bacteria;p__Firmicutes_A;c__Clostridia;o__Oscillospirales;f__Ruminococcaceae;g__Ruminiclostridium_E;s__Ruminiclostridium_E siraeum	d__Bacteria;p__Firmicutes_A;c__Clostridia;o__Oscillospirales;f__Ruminococcaceae;g__Ruminiclostridium_E;s__Ruminiclostridium_E siraeum	Bacteria|Firmicutes|Clostridia|Clostridiales|unk|unk|unk	1757166	8	6	0	NA	0	NA	0	NA	4.89	Hadza	Tanzania	Africa	ERS2586197	PRJEB27517	617_1	ERR7738201_bin.10	72.2073	ERZ4559630	ERS11095747	ERZ6640451
REFINED_METABAT215_TOP10_CONTIGS_1500_ASSEMBLY_K77_MERGED__Hadza_MoBio_hadza-E-H_P_3_2141.255	ERR7738556_bin.255	MAG	This study	3000_1	ERR7745346_bin.79	MQ	66.38	0.86	1645892	3800	489	100	0.951683	70.0863	Bacteria	k__Bacteria (UID203)	d__Bacteria;p__Firmicutes_A;c__Clostridia;o__Oscillospirales;f__Ruminococcaceae;g__Ruminiclostridium_E;s__Ruminiclostridium_E siraeum	d__Bacteria;p__Firmicutes_A;c__Clostridia;o__Oscillospirales;f__Ruminococcaceae;g__Ruminiclostridium_E;s__Ruminiclostridium_E siraeum	Bacteria|Firmicutes|Clostridia|Clostridiales|unk|unk|unk	1757166	13	10	0	NA	0	NA	0	NA	17.89	Hadza	Tanzania	Africa	ERS2586127	PRJEB27517	617_1	ERR7738201_bin.10	71.557	ERZ4560131	ERS11098486	ERZ6640465
REFINED_METABAT215_TOP10_CONTIGS_1500_ASSEMBLY_K77_MERGED__Hadza_MoBio_hadza-A-D_F_8_1631.154	ERR7745423_bin.154	MAG	This study	3000_1	ERR7745346_bin.79	MQ	64.13	1.01	1569303	3807	446	0	0.951233	67.066	Bacteria	o__Clostridiales (UID1212)	d__Bacteria;p__Firmicutes_A;c__Clostridia;o__Oscillospirales;f__Ruminococcaceae;g__Ruminiclostridium_E;s__Ruminiclostridium_E siraeum	d__Bacteria;p__Firmicutes_A;c__Clostridia;o__Oscillospirales;f__Ruminococcaceae;g__Ruminiclostridium_E;s__Ruminiclostridium_E siraeum	Bacteria|Firmicutes|Clostridia|Clostridiales|unk|unk|unk	1757166	13	10	0	NA	0	NA	0	NA	5.1	Hadza	Tanzania	Africa	ERS2585875	PRJEB27517	617_1	ERR7738201_bin.10	69.3069	ERZ4562234	ERS11101225	ERZ6640472
REFINED_METABAT215_TOP10_CONTIGS_1500_ASSEMBLY_K77_MERGED__Hadza_MoBio_hadza-I-L_K_10_2622.42	ERR7738527_bin.42	MAG	This study	3000_1	ERR7745346_bin.79	MQ	64.34	1.17	1420921	3541	434	0	0.9491	66.4171	Bacteria	o__Clostridiales (UID1212)	d__Bacteria;p__Firmicutes_A;c__Clostridia;o__Oscillospirales;f__Ruminococcaceae;g__Ruminiclostridium_E;s__Ruminiclostridium_E siraeum	d__Bacteria;p__Firmicutes_A;c__Clostridia;o__Oscillospirales;f__Ruminococcaceae;g__Ruminiclostridium_E;s__Ruminiclostridium_E siraeum	Bacteria|Firmicutes|Clostridia|Clostridiales|unk|unk|unk	1757166	12	9	0	NA	0	NA	0	NA	4.92	Hadza	Tanzania	Africa	ERS2586331	PRJEB27517	617_1	ERR7738201_bin.10	67.9306	ERZ4559349	ERS11103964	ERZ6640469
REFINED_METABAT215_TOP10_CONTIGS_1500_ASSEMBLY_K77_MERGED__Hadza_MoBio_hadza-A-D_P_13_1506.202	ERR7738213_bin.202	MAG	This study	3000_1	ERR7745346_bin.79	MQ	62.92	1.34	1389593	3138	473	0	0.949159	64.1112	Bacteria	o__Clostridiales (UID1212)	d__Bacteria;p__Firmicutes_A;c__Clostridia;o__Oscillospirales;f__Ruminococcaceae;g__Ruminiclostridium_E;s__Ruminiclostridium_E siraeum	d__Bacteria;p__Firmicutes_A;c__Clostridia;o__Oscillospirales;f__Ruminococcaceae;g__Ruminiclostridium_E;s__Ruminiclostridium_E siraeum	Bacteria|Firmicutes|Clostridia|Clostridiales|unk|unk|unk	1757166	8	6	0	NA	1	0.92437	0	NA	5.06	Hadza	Tanzania	Africa	ERS2585762	PRJEB27517	617_1	ERR7738201_bin.10	64.9503	ERZ4561379	ERS11106703	ERZ6640468
REFINED_METABAT215_TOP10_CONTIGS_1500_ASSEMBLY_K77_MERGED__Hadza_PheChl_Fiber-Hadza-Nepal_C_18_2379.258	ERR7738248_bin.258	MAG	This study	3000_1	ERR7745346_bin.79	MQ	54.31	0	1116142	28390	66	0	0.93477	62.5843	Bacteria	k__Bacteria (UID203)	d__Bacteria;p__Firmicutes_A;c__Clostridia;o__Oscillospirales;f__Ruminococcaceae;g__Ruminiclostridium_E;s__Ruminiclostridium_E siraeum	d__Bacteria;p__Firmicutes_A;c__Clostridia;o__Oscillospirales;f__Ruminococcaceae;g__Ruminiclostridium_E;s__Ruminiclostridium_E siraeum	Bacteria|Firmicutes|Clostridia|Clostridiales|unk|unk|unk	1757166	22	12	0	NA	0	NA	0	NA	31.44	Hadza	Tanzania	Africa	ERS2586231	PRJEB27517	617_1	ERR7738201_bin.10	61.9032	ERZ4567741	ERS11109442	ERZ6640483
REFINED_METABAT215_TOP10_CONTIGS_1500_ASSEMBLY_K77_MERGED__Hadza_MoBio_hadza-A-D_J_22_1662.190	ERR7746061_bin.190	MAG	This study	3000_1	ERR7745346_bin.79	MQ	59.25	2.35	1253972	3120	417	50	0.939645	55.3454	Bacteria	o__Clostridiales (UID1212)	d__Bacteria;p__Firmicutes_A;c__Clostridia;o__Oscillospirales;f__Ruminococcaceae;g__Ruminiclostridium_E;s__Ruminiclostridium_E siraeum	d__Bacteria;p__Firmicutes_A;c__Clostridia;o__Oscillospirales;f__Ruminococcaceae;g__Ruminiclostridium_E;s__Ruminiclostridium_E siraeum	Bacteria|Firmicutes|Clostridia|Clostridiales|unk|unk|unk	1757166	9	6	0	NA	0	NA	0	NA	5.31	Hadza	Tanzania	Africa	ERS2585905	PRJEB27517	617_1	ERR7738201_bin.10	54.9582	ERZ4560646	ERS11112181	ERZ6640470
REFINED_METABAT215_TOP10_CONTIGS_1500_ASSEMBLY_K77_MERGED__Hadza_MoBio_hadza-I-L_M_15_2497.9	ERR7738169_bin.9	MAG	This study	3000_2	GUT_GENOME245758	MQ	96.98	0	2670516	112910	34	0	0.956758	105.933	Bacteria	o__Clostridiales (UID1212)	d__Bacteria;p__Firmicutes_A;c__Clostridia;o__Oscillospirales;f__Ruminococcaceae;g__Ruminiclostridium_E;s__	d__Bacteria;p__Firmicutes_A;c__Clostridia;o__Oscillospirales;f__Ruminococcaceae;g__Ruminiclostridium_E;s__Ruminiclostridium_E sp900539195	Bacteria|Firmicutes|Clostridia|Clostridiales|unk|unk|unk	1757166	42	18	0	NA	1	0.781513	0	NA	13.91	Hadza	Tanzania	Africa	ERS2586271	PRJEB27517	617_3	ERR7738169_bin.9	111.056	ERZ4559911	ERS11114920	ERZ6640463
REFINED_METABAT215_TOP10_CONTIGS_1500_ASSEMBLY_K77_MERGED__Hadza_MoBio_hadza-I-L_M_19_2499.169	ERR7747615_bin.169	MAG	This study	3000_2	GUT_GENOME245758	MQ	96.31	0	2616300	244565	21	0	0.956651	105.422	Bacteria	o__Clostridiales (UID1212)	d__Bacteria;p__Firmicutes_A;c__Clostridia;o__Oscillospirales;f__Ruminococcaceae;g__Ruminiclostridium_E;s__	d__Bacteria;p__Firmicutes_A;c__Clostridia;o__Oscillospirales;f__Ruminococcaceae;g__Ruminiclostridium_E;s__Ruminiclostridium_E sp900539195	Bacteria|Firmicutes|Clostridia|Clostridiales|unk|unk|unk	1757166	44	18	0	NA	1	0.781513	0	NA	68.89	Hadza (infant)	Tanzania	Africa	ERS2586273	PRJEB27517	617_3	ERR7738169_bin.9	110.505	ERZ4559937	ERS11117659	ERZ6640473
REFINED_METABAT215_TOP10_CONTIGS_1500_ASSEMBLY_K77_MERGED__Hadza_MoBio_hadza-A-D_D_19_1578.76	ERR7747522_bin.76	MAG	This study	3000_2	GUT_GENOME245758	MQ	95.64	0	2547313	115234	39	0	0.957708	104.577	Bacteria	o__Clostridiales (UID1212)	d__Bacteria;p__Firmicutes_A;c__Clostridia;o__Oscillospirales;f__Ruminococcaceae;g__Ruminiclostridium_E;s__	d__Bacteria;p__Firmicutes_A;c__Clostridia;o__Oscillospirales;f__Ruminococcaceae;g__Ruminiclostridium_E;s__Ruminiclostridium_E sp900539195	Bacteria|Firmicutes|Clostridia|Clostridiales|Ruminococcaceae|unk|unk	1757166	38	17	0	NA	0	NA	0	NA	17.7	Hadza	Tanzania	Africa	ERS2585827	PRJEB27517	617_3	ERR7738169_bin.9	109.491	ERZ4561110	ERS11120398	ERZ6640466
REFINED_METABAT215_TOP10_CONTIGS_1500_ASSEMBLY_K77_MERGED__Hadza_MoBio_hadza-E-H_J_24_2316.73	ERR7738145_bin.73	MAG	This study	3000_2	GUT_GENOME245758	MQ	93.29	0	2567613	50569	71	0	0.956646	102.051	Bacteria	o__Clostridiales (UID1212)	d__Bacteria;p__Firmicutes_A;c__Clostridia;o__Oscillospirales;f__Ruminococcaceae;g__Ruminiclostridium_E;s__	d__Bacteria;p__Firmicutes_A;c__Clostridia;o__Oscillospirales;f__Ruminococcaceae;g__Ruminiclostridium_E;s__Ruminiclostridium_E sp900539195	Bacteria|Firmicutes|Clostridia|Clostridiales|unk|unk|unk	1757166	42	18	0	NA	1	0.781513	0	NA	10.07	Hadza (infant)	Tanzania	Africa	ERS2586188	PRJEB27517	617_3	ERR7738169_bin.9	107.131	ERZ4559588	ERS11123137	ERZ6640467
REFINED_METABAT215_TOP10_CONTIGS_1500_ASSEMBLY_K77_MERGED__Hadza_MoBio_hadza-E-H_P_21_2150.187	ERR7738643_bin.187	MAG	This study	3000_2	GUT_GENOME245758	MQ	94.97	0.67	2585662	86829	48	100	0.962771	100.502	Bacteria	o__Clostridiales (UID1212)	d__Bacteria;p__Firmicutes_A;c__Clostridia;o__Oscillospirales;f__Ruminococcaceae;g__Ruminiclostridium_E;s__	d__Bacteria;p__Firmicutes_A;c__Clostridia;o__Oscillospirales;f__Ruminococcaceae;g__Ruminiclostridium_E;s__Ruminiclostridium_E sp900539195	Bacteria|Firmicutes|Clostridia|Clostridiales|Ruminococcaceae|unk|unk	1757166	42	18	0	NA	0	NA	0	NA	55.74	Hadza	Tanzania	Africa	ERS2586136	PRJEB27517	617_3	ERR7738169_bin.9	103.241	ERZ4560103	ERS11125876	ERZ6640489
REFINED_METABAT215_TOP10_CONTIGS_1500_ASSEMBLY_K77_MERGED__Hadza_MoBio_hadza-E-H_J_18_2314.74	ERR7738148_bin.74	MAG	This study	3000_2	GUT_GENOME245758	MQ	92.95	0.67	2369466	16449	210	100	0.955575	98.0827	Bacteria	o__Clostridiales (UID1212)	d__Bacteria;p__Firmicutes_A;c__Clostridia;o__Oscillospirales;f__Ruminococcaceae;g__Ruminiclostridium_E;s__	d__Bacteria;p__Firmicutes_A;c__Clostridia;o__Oscillospirales;f__Ruminococcaceae;g__Ruminiclostridium_E;s__Ruminiclostridium_E sp900539195	Bacteria|Firmicutes|Clostridia|Clostridiales|Ruminococcaceae|unk|unk	1757166	24	13	0	NA	1	0.781513	0	NA	7.15	Hadza	Tanzania	Africa	ERS2586186	PRJEB27517	617_3	ERR7738169_bin.9	103.155	ERZ4559582	ERS11073836	ERZ6640480
REFINED_METABAT215_TOP10_CONTIGS_1500_ASSEMBLY_K77_MERGED__Hadza_MoBio_hadza-E-H_J_6_2308.213	ERR7747782_bin.213	MAG	This study	3000_2	GUT_GENOME245758	MQ	86.64	0	2198912	10091	310	0	0.956741	94.9842	Bacteria	o__Clostridiales (UID1212)	d__Bacteria;p__Firmicutes_A;c__Clostridia;o__Oscillospirales;f__Ruminococcaceae;g__Ruminiclostridium_E;s__	d__Bacteria;p__Firmicutes_A;c__Clostridia;o__Oscillospirales;f__Ruminococcaceae;g__Ruminiclostridium_E;s__Ruminiclostridium_E sp900539195	Bacteria|Firmicutes|Clostridia|Clostridiales|Ruminococcaceae|unk|unk	1757166	32	18	0	NA	1	0.92437	0	NA	7.07	Hadza	Tanzania	Africa	ERS2586180	PRJEB27517	617_3	ERR7738169_bin.9	99.6065	ERZ4559595	ERS11076575	ERZ6640490
REFINED_METABAT215_TOP10_CONTIGS_1500_ASSEMBLY_K77_MERGED__Hadza_MoBio_hadza-E-H_D_24_2201.187	ERR7738166_bin.187	MAG	This study	3000_2	GUT_GENOME245758	MQ	86.02	0	2482843	180066	23	0	0.956075	95.0427	Bacteria	o__Clostridiales (UID1212)	d__Bacteria;p__Firmicutes_A;c__Clostridia;o__Oscillospirales;f__Ruminococcaceae;g__Ruminiclostridium_E;s__	d__Bacteria;p__Firmicutes_A;c__Clostridia;o__Oscillospirales;f__Ruminococcaceae;g__Ruminiclostridium_E;s__Ruminiclostridium_E sp900539195	Bacteria|Firmicutes|Clostridia|Clostridiales|Ruminococcaceae|unk|unk	1757166	34	17	0	NA	0	NA	0	NA	65.89	Hadza	Tanzania	Africa	ERS2586153	PRJEB27517	617_3	ERR7738169_bin.9	98.7464	ERZ4560179	ERS11079314	ERZ6640488
REFINED_METABAT215_TOP10_CONTIGS_1500_ASSEMBLY_K77_MERGED__Hadza_MoBio_hadza-E-H_K_13_1776.43	ERR7738623_bin.43	MAG	This study	3000_2	GUT_GENOME245758	MQ	84.06	0	2221094	48629	82	0	0.953323	92.75	Bacteria	o__Clostridiales (UID1212)	d__Bacteria;p__Firmicutes_A;c__Clostridia;o__Oscillospirales;f__Ruminococcaceae;g__Ruminiclostridium_E;s__	d__Bacteria;p__Firmicutes_A;c__Clostridia;o__Oscillospirales;f__Ruminococcaceae;g__Ruminiclostridium_E;s__Ruminiclostridium_E sp900539195	Bacteria|Firmicutes|Clostridia|Clostridiales|Ruminococcaceae|unk|unk	1757166	23	13	0	NA	0	NA	0	NA	23.75	Hadza	Tanzania	Africa	ERS2585998	PRJEB27517	617_3	ERR7738169_bin.9	96.5179	ERZ4560388	ERS11082053	ERZ6640496
REFINED_METABAT215_TOP10_CONTIGS_1500_ASSEMBLY_K77_MERGED__Hadza_PheChl_Fiber-Hadza-Nepal_C_20_1180.200	ERR7745947_bin.200	MAG	This study	3000_2	GUT_GENOME245758	MQ	75.17	0.22	2034489	40713	80	100	0.959835	82.6833	Bacteria	o__Clostridiales (UID1212)	d__Bacteria;p__Firmicutes_A;c__Clostridia;o__Oscillospirales;f__Ruminococcaceae;g__Ruminiclostridium_E;s__	d__Bacteria;p__Firmicutes_A;c__Clostridia;o__Oscillospirales;f__Ruminococcaceae;g__Ruminiclostridium_E;s__Ruminiclostridium_E sp900539195	Bacteria|Firmicutes|Clostridia|Clostridiales|Ruminococcaceae|unk|unk	1757166	22	13	0	NA	0	NA	0	NA	15.46	Hadza	Tanzania	Africa	ERS2585603	PRJEB27517	617_3	ERR7738169_bin.9	84.8747	ERZ4567962	ERS11084792	ERZ6640498
REFINED_METABAT215_TOP10_CONTIGS_1500_ASSEMBLY_K77_MERGED__Hadza_MoBio_C-REDO_B_9_1520.220	ERR7745953_bin.220	MAG	This study	3000_2	GUT_GENOME245758	MQ	76.34	3.24	2151466	4026	595	16.67	0.947034	68.2752	Bacteria	o__Clostridiales (UID1212)	d__Bacteria;p__Firmicutes_A;c__Clostridia;o__Oscillospirales;f__Ruminococcaceae;g__Ruminiclostridium_E;s__	d__Bacteria;p__Firmicutes_A;c__Clostridia;o__Oscillospirales;f__Ruminococcaceae;g__Ruminiclostridium_E;s__Ruminiclostridium_E sp900539195	Bacteria|Firmicutes|Clostridia|Clostridiales|unk|unk|unk	1757166	22	14	0	NA	2	0.781513	0	NA	32.22	Hadza	Tanzania	Africa	ERS2585776	PRJEB27517	617_3	ERR7738169_bin.9	71.4771	ERZ4561484	ERS11087531	ERZ6640520
REFINED_METABAT215_TOP10_CONTIGS_1500_ASSEMBLY_K77_MERGED__Hadza_MoBio_hadza-A-D_K_24_1168.349	ERR7738581_bin.349	MAG	This study	3000_2	GUT_GENOME245758	MQ	69.59	2.01	1609492	4848	379	75	0.944754	67.5895	Bacteria	o__Clostridiales (UID1212)	d__Bacteria;p__Firmicutes_A;c__Clostridia;o__Oscillospirales;f__Ruminococcaceae;g__Ruminiclostridium_E;s__	d__Bacteria;p__Firmicutes_A;c__Clostridia;o__Oscillospirales;f__Ruminococcaceae;g__Ruminiclostridium_E;s__Ruminiclostridium_E sp900539195	Bacteria|Firmicutes|Clostridia|Clostridiales|unk|unk|unk	1757166	17	11	0	NA	0	NA	0	NA	6.23	Hadza	Tanzania	Africa	ERS2585592	PRJEB27517	617_3	ERR7738169_bin.9	69.6373	ERZ4561630	ERS11090270	ERZ6640507
REFINED_METABAT215_TOP10_CONTIGS_1500_ASSEMBLY_K77_MERGED__Hadza_MoBio_hadza-A-D_K_14_1158.195	ERR7747084_bin.195	MAG	This study	3000_2	GUT_GENOME245758	MQ	60.34	0.86	1610307	18492	111	0	0.95038	64.3804	Bacteria	k__Bacteria (UID203)	d__Bacteria;p__Firmicutes_A;c__Clostridia;o__Oscillospirales;f__Ruminococcaceae;g__Ruminiclostridium_E;s__	d__Bacteria;p__Firmicutes_A;c__Clostridia;o__Oscillospirales;f__Ruminococcaceae;g__Ruminiclostridium_E;s__Ruminiclostridium_E sp900539195	Bacteria|Firmicutes|Clostridia|Clostridiales|Ruminococcaceae|unk|unk	1757166	24	14	0	NA	0	NA	0	NA	7.66	Hadza	Tanzania	Africa	ERS2585582	PRJEB27517	617_3	ERR7738169_bin.9	66.8745	ERZ4561533	ERS11093009	ERZ6640528
REFINED_METABAT215_TOP10_CONTIGS_1500_ASSEMBLY_K77_MERGED__Hadza_MoBio_hadza-A-D_D_17_1579.7	ERR7746793_bin.7	MAG	This study	3000_2	GUT_GENOME245758	MQ	62.95	1.4	1871276	3344	600	33.33	0.941057	63.9843	Bacteria	o__Clostridiales (UID1212)	d__Bacteria;p__Firmicutes_A;c__Clostridia;o__Oscillospirales;f__Ruminococcaceae;g__Ruminiclostridium_E;s__	d__Bacteria;p__Firmicutes_A;c__Clostridia;o__Oscillospirales;f__Ruminococcaceae;g__Ruminiclostridium_E;s__Ruminiclostridium_E sp900539195	Bacteria|Firmicutes|Clostridia|Clostridiales|unk|unk|unk	1757166	10	9	0	NA	0	NA	0	NA	5.71	Hadza	Tanzania	Africa	ERS2585828	PRJEB27517	617_3	ERR7738169_bin.9	66.3394	ERZ4561067	ERS11095748	ERZ6640530
REFINED_METABAT215_TOP10_CONTIGS_1500_ASSEMBLY_K77_MERGED__Hadza_PheChl_Fiber-Hadza-Nepal_A_4_1166.406	ERR7745859_bin.406	MAG	This study	3000_2	GUT_GENOME245758	MQ	51.88	6.03	1132583	4919	280	75	0.932576	29.63	Bacteria	k__Bacteria (UID203)	d__Bacteria;p__Firmicutes_A;c__Clostridia;o__Oscillospirales;f__Ruminococcaceae;g__Ruminiclostridium_E;s__	d__Bacteria;p__Firmicutes_A;c__Clostridia;o__Oscillospirales;f__Ruminococcaceae;g__Ruminiclostridium_E;s__Ruminiclostridium_E sp900539195	Bacteria|Firmicutes|Clostridia|Clostridiales|unk|unk|unk	1757166	8	7	0	NA	0	NA	0	NA	16.3	Hadza	Tanzania	Africa	ERS2585590	PRJEB27517	617_3	ERR7738169_bin.9	29.6427	ERZ4567976	ERS11098487	ERZ6640508
REFINED_METABAT215_TOP10_CONTIGS_1500_ASSEMBLY_K77_MERGED__Hadza_PheChl_Fiber-Hadza-Nepal_A_22_1655.109	ERR7745815_bin.109	MAG	This study	3001_1	GUT_GENOME113559	MQ	95.3	0	2543117	77772	41	0	0.969766	104.151	Bacteria	o__Clostridiales (UID1212)	d__Bacteria;p__Firmicutes_A;c__Clostridia;o__Oscillospirales;f__Ruminococcaceae;g__Ruminiclostridium_E;s__Ruminiclostridium_E sp003512525	d__Bacteria;p__Firmicutes_A;c__Clostridia;o__Oscillospirales;f__Ruminococcaceae;g__Ruminiclostridium_E;s__Ruminiclostridium_E sp003512525	Bacteria|Firmicutes|Clostridia|Clostridiales|Ruminococcaceae|unk|Ruminococcaceae bacterium	1757166	34	17	1	0.703849	0	NA	0	NA	28.05	Hadza	Tanzania	Africa	ERS2585898	PRJEB27517	617_4	ERR7745815_bin.109	110.687	ERZ4567746	ERS11101226	ERZ6640506
REFINED_METABAT215_TOP10_CONTIGS_1500_ASSEMBLY_K77_MERGED__Hadza_PheChl_Fiber-Hadza-Nepal_C_20_1180.23	ERR7745947_bin.23	MAG	This study	3001_1	GUT_GENOME113559	MQ	98.32	0.24	2583864	97343	53	100	0.968227	106.026	Bacteria	o__Clostridiales (UID1212)	d__Bacteria;p__Firmicutes_A;c__Clostridia;o__Oscillospirales;f__Ruminococcaceae;g__Ruminiclostridium_E;s__Ruminiclostridium_E sp003512525	d__Bacteria;p__Firmicutes_A;c__Clostridia;o__Oscillospirales;f__Ruminococcaceae;g__Ruminiclostridium_E;s__Ruminiclostridium_E sp003512525	Bacteria|Firmicutes|Clostridia|Clostridiales|Ruminococcaceae|unk|Ruminococcaceae bacterium	1757166	39	17	0	NA	0	NA	0	NA	43.88	Hadza	Tanzania	Africa	ERS2585603	PRJEB27517	617_4	ERR7745815_bin.109	110.518	ERZ4567962	ERS11103965	ERZ6640510
REFINED_METABAT215_TOP10_CONTIGS_1500_ASSEMBLY_K77_MERGED__Hadza_MoBio_hadza-A-D_D_12_1619.148	ERR7738208_bin.148	MAG	This study	3001_1	GUT_GENOME113559	MQ	94.63	0.67	2570400	24527	160	100	0.969614	99.8848	Bacteria	o__Clostridiales (UID1212)	d__Bacteria;p__Firmicutes_A;c__Clostridia;o__Oscillospirales;f__Ruminococcaceae;g__Ruminiclostridium_E;s__Ruminiclostridium_E sp003512525	d__Bacteria;p__Firmicutes_A;c__Clostridia;o__Oscillospirales;f__Ruminococcaceae;g__Ruminiclostridium_E;s__Ruminiclostridium_E sp003512525	Bacteria|Firmicutes|Clostridia|Clostridiales|Ruminococcaceae|unk|Ruminococcaceae bacterium	1757166	36	17	0	NA	0	NA	0	NA	10.8	Hadza	Tanzania	Africa	ERS2585868	PRJEB27517	617_4	ERR7745815_bin.109	106.489	ERZ4561203	ERS11106704	ERZ6640515
REFINED_METABAT215_TOP10_CONTIGS_1500_ASSEMBLY_K77_MERGED__Hadza_MoBio_hadza-E-H_P_7_2143.108	ERR7738661_bin.108	MAG	This study	3001_1	GUT_GENOME113559	MQ	89.26	0	2496110	86312	45	0	0.969436	98.1253	Bacteria	o__Clostridiales (UID1212)	d__Bacteria;p__Firmicutes_A;c__Clostridia;o__Oscillospirales;f__Ruminococcaceae;g__Ruminiclostridium_E;s__Ruminiclostridium_E sp003512525	d__Bacteria;p__Firmicutes_A;c__Clostridia;o__Oscillospirales;f__Ruminococcaceae;g__Ruminiclostridium_E;s__Ruminiclostridium_E sp003512525	Bacteria|Firmicutes|Clostridia|Clostridiales|Ruminococcaceae|unk|Ruminococcaceae bacterium	1757166	31	17	0	NA	0	NA	0	NA	43.72	Hadza	Tanzania	Africa	ERS2586129	PRJEB27517	617_4	ERR7745815_bin.109	104.603	ERZ4560067	ERS11109443	ERZ6640516
REFINED_METABAT215_TOP10_CONTIGS_1500_ASSEMBLY_K77_MERGED__Hadza_PheChl_Fiber-Hadza-Nepal_E_4_1526.385	ERR7738602_bin.385	MAG	This study	3001_1	GUT_GENOME113559	MQ	89.3	0	2364623	30968	121	0	0.968852	97.9192	Bacteria	o__Clostridiales (UID1212)	d__Bacteria;p__Firmicutes_A;c__Clostridia;o__Oscillospirales;f__Ruminococcaceae;g__Ruminiclostridium_E;s__Ruminiclostridium_E sp003512525	d__Bacteria;p__Firmicutes_A;c__Clostridia;o__Oscillospirales;f__Ruminococcaceae;g__Ruminiclostridium_E;s__Ruminiclostridium_E sp003512525	Bacteria|Firmicutes|Clostridia|Clostridiales|Ruminococcaceae|unk|Ruminococcaceae bacterium	1757166	31	14	0	NA	0	NA	0	NA	28.73	Hadza	Tanzania	Africa	ERS2585781	PRJEB27517	617_4	ERR7745815_bin.109	104.453	ERZ4567849	ERS11112182	ERZ6640541
REFINED_METABAT215_TOP10_CONTIGS_1500_ASSEMBLY_K77_MERGED__Hadza_MoBio_hadza-E-H_H_1_1976.154	ERR7738260_bin.154	MAG	This study	3001_1	GUT_GENOME113559	MQ	95.61	0.67	2413340	23828	146	100	0.975229	100.831	Bacteria	o__Clostridiales (UID1212)	d__Bacteria;p__Firmicutes_A;c__Clostridia;o__Oscillospirales;f__Ruminococcaceae;g__Ruminiclostridium_E;s__Ruminiclostridium_E sp003512525	d__Bacteria;p__Firmicutes_A;c__Clostridia;o__Oscillospirales;f__Ruminococcaceae;g__Ruminiclostridium_E;s__Ruminiclostridium_E sp003512525	Bacteria|Firmicutes|Clostridia|Clostridiales|Ruminococcaceae|unk|Ruminococcaceae bacterium	1757166	34	18	0	NA	0	NA	0	NA	11.7	Hadza	Tanzania	Africa	ERS2586100	PRJEB27517	617_4	ERR7745815_bin.109	103.727	ERZ4560003	ERS11114921	ERZ6640544
REFINED_METABAT215_TOP10_CONTIGS_1500_ASSEMBLY_K77_MERGED__Hadza_PheChl_Fiber-Hadza-Nepal_A_16_1650.157	ERR7746321_bin.157	MAG	This study	3001_1	GUT_GENOME113559	MQ	92.95	1.34	2593510	19553	195	50	0.969149	94.8095	Bacteria	o__Clostridiales (UID1212)	d__Bacteria;p__Firmicutes_A;c__Clostridia;o__Oscillospirales;f__Ruminococcaceae;g__Ruminiclostridium_E;s__Ruminiclostridium_E sp003512525	d__Bacteria;p__Firmicutes_A;c__Clostridia;o__Oscillospirales;f__Ruminococcaceae;g__Ruminiclostridium_E;s__Ruminiclostridium_E sp003512525	Bacteria|Firmicutes|Clostridia|Clostridiales|Ruminococcaceae|unk|Ruminococcaceae bacterium	1757166	30	16	0	NA	0	NA	0	NA	8.56	Hadza	Tanzania	Africa	ERS2585894	PRJEB27517	617_4	ERR7745815_bin.109	101.329	ERZ4567810	ERS11117660	ERZ6640545
REFINED_METABAT215_TOP10_CONTIGS_1500_ASSEMBLY_K77_MERGED__Hadza_MoBio_hadza-I-L_F_16_1210.10	ERR7738624_bin.10	MAG	This study	3001_1	GUT_GENOME113559	MQ	87.07	0.22	2155594	34037	91	100	0.96555	94.5695	Bacteria	o__Clostridiales (UID1212)	d__Bacteria;p__Firmicutes_A;c__Clostridia;o__Oscillospirales;f__Ruminococcaceae;g__Ruminiclostridium_E;s__Ruminiclostridium_E sp003512525	d__Bacteria;p__Firmicutes_A;c__Clostridia;o__Oscillospirales;f__Ruminococcaceae;g__Ruminiclostridium_E;s__Ruminiclostridium_E sp003512525	Bacteria|Firmicutes|Clostridia|Clostridiales|Ruminococcaceae|unk|Ruminococcaceae bacterium	1757166	29	13	0	NA	0	NA	0	NA	20.23	Hadza	Tanzania	Africa	ERS2585633	PRJEB27517	617_4	ERR7745815_bin.109	98.6806	ERZ4561717	ERS11120399	ERZ6640529
REFINED_METABAT215_TOP10_CONTIGS_1500_ASSEMBLY_K77_MERGED__Hadza_MoBio_hadza-A-D_H_11_1558.107	ERR7737970_bin.107	MAG	This study	3001_1	GUT_GENOME113559	MQ	91.71	3.24	2285437	8326	361	50	0.968007	83.8292	Bacteria	o__Clostridiales (UID1212)	d__Bacteria;p__Firmicutes_A;c__Clostridia;o__Oscillospirales;f__Ruminococcaceae;g__Ruminiclostridium_E;s__Ruminiclostridium_E sp003512525	d__Bacteria;p__Firmicutes_A;c__Clostridia;o__Oscillospirales;f__Ruminococcaceae;g__Ruminiclostridium_E;s__Ruminiclostridium_E sp003512525	Bacteria|Firmicutes|Clostridia|Clostridiales|Ruminococcaceae|unk|Ruminococcaceae bacterium	1757166	24	11	0	NA	0	NA	0	NA	7.19	Hadza	Tanzania	Africa	ERS2585812	PRJEB27517	617_4	ERR7745815_bin.109	90.1132	ERZ4566944	ERS11123138	ERZ6640546
REFINED_METABAT215_TOP10_CONTIGS_1500_ASSEMBLY_K77_MERGED__Hadza_PheChl_Fiber-Hadza-Nepal_A_18_1651.157	ERR7738606_bin.157	MAG	This study	3001_1	GUT_GENOME113559	MQ	90.16	3.02	2348394	21332	187	100	0.968723	83.5953	Bacteria	o__Clostridiales (UID1212)	d__Bacteria;p__Firmicutes_A;c__Clostridia;o__Oscillospirales;f__Ruminococcaceae;g__Ruminiclostridium_E;s__Ruminiclostridium_E sp003512525	d__Bacteria;p__Firmicutes_A;c__Clostridia;o__Oscillospirales;f__Ruminococcaceae;g__Ruminiclostridium_E;s__Ruminiclostridium_E sp003512525	Bacteria|Firmicutes|Clostridia|Clostridiales|Ruminococcaceae|unk|Ruminococcaceae bacterium	1757166	26	12	0	NA	0	NA	0	NA	69.22	Hadza	Tanzania	Africa	ERS2585895	PRJEB27517	617_4	ERR7745815_bin.109	89.2827	ERZ4567847	ERS11125877	ERZ6640538
REFINED_METABAT215_TOP10_CONTIGS_1500_ASSEMBLY_K77_MERGED__Hadza_PheChl_Fiber-Hadza-Nepal_A_14_1640.123	ERR7738628_bin.123	MAG	This study	3001_1	GUT_GENOME113559	MQ	72.83	0.34	1797109	4324	484	0	0.963626	79.2025	Bacteria	o__Clostridiales (UID1212)	d__Bacteria;p__Firmicutes_A;c__Clostridia;o__Oscillospirales;f__Ruminococcaceae;g__Ruminiclostridium_E;s__Ruminiclostridium_E sp003512525	d__Bacteria;p__Firmicutes_A;c__Clostridia;o__Oscillospirales;f__Ruminococcaceae;g__Ruminiclostridium_E;s__Ruminiclostridium_E sp003512525	Bacteria|Firmicutes|Clostridia|Clostridiales|Ruminococcaceae|unk|Ruminococcaceae bacterium	1757166	10	7	0	NA	0	NA	0	NA	5.46	Hadza	Tanzania	Africa	ERS2585884	PRJEB27517	617_4	ERR7745815_bin.109	84.6226	ERZ4567910	ERS11073837	ERZ6640547
REFINED_METABAT215_TOP10_CONTIGS_1500_ASSEMBLY_K77_MERGED__Hadza_MoBio_hadza-A-D_H_24_1651.48	ERR7746345_bin.48	MAG	This study	3001_1	GUT_GENOME113559	MQ	78.84	1.9	2062261	12527	252	100	0.967624	77.7033	Bacteria	o__Clostridiales (UID1212)	d__Bacteria;p__Firmicutes_A;c__Clostridia;o__Oscillospirales;f__Ruminococcaceae;g__Ruminiclostridium_E;s__Ruminiclostridium_E sp003512525	d__Bacteria;p__Firmicutes_A;c__Clostridia;o__Oscillospirales;f__Ruminococcaceae;g__Ruminiclostridium_E;s__Ruminiclostridium_E sp003512525	Bacteria|Firmicutes|Clostridia|Clostridiales|Ruminococcaceae|unk|Ruminococcaceae bacterium	1757166	22	12	0	NA	0	NA	0	NA	38.88	Hadza	Tanzania	Africa	ERS2585895	PRJEB27517	617_4	ERR7745815_bin.109	83.2747	ERZ4560644	ERS11076576	ERZ6640543
REFINED_METABAT215_TOP10_CONTIGS_1500_ASSEMBLY_K77_MERGED__Hadza_MoBio_hadza-I-L_K_9_2483.234	ERR7738611_bin.234	MAG	This study	3001_1	GUT_GENOME113559	MQ	67.5	0.67	1537987	12059	168	0	0.952789	72.3776	Bacteria	o__Clostridiales (UID1212)	d__Bacteria;p__Firmicutes_A;c__Clostridia;o__Oscillospirales;f__Ruminococcaceae;g__Ruminiclostridium_E;s__Ruminiclostridium_E sp003512525	d__Bacteria;p__Firmicutes_A;c__Clostridia;o__Oscillospirales;f__Ruminococcaceae;g__Ruminiclostridium_E;s__Ruminiclostridium_E sp003512525	Bacteria|Firmicutes|Clostridia|Clostridiales|Ruminococcaceae|unk|Ruminococcaceae bacterium	1757166	16	12	0	NA	0	NA	0	NA	7.28	Hadza	Tanzania	Africa	ERS2586257	PRJEB27517	617_4	ERR7745815_bin.109	74.1316	ERZ4559915	ERS11079315	ERZ6640549
REFINED_METABAT215_TOP10_CONTIGS_1500_ASSEMBLY_K77_MERGED__Hadza_MoBio_hadza-A-D_E_6_1152.261	ERR7746113_bin.261	MAG	This study	3001_1	GUT_GENOME113559	MQ	60.82	0	1685821	29223	93	0	0.957279	69.2797	Bacteria	k__Bacteria (UID203)	d__Bacteria;p__Firmicutes_A;c__Clostridia;o__Oscillospirales;f__Ruminococcaceae;g__Ruminiclostridium_E;s__Ruminiclostridium_E sp003512525	d__Bacteria;p__Firmicutes_A;c__Clostridia;o__Oscillospirales;f__Ruminococcaceae;g__Ruminiclostridium_E;s__Ruminiclostridium_E sp003512525	Bacteria|Firmicutes|Clostridia|Clostridiales|Ruminococcaceae|unk|Ruminococcaceae bacterium	1757166	18	12	0	NA	0	NA	0	NA	19.54	Hadza	Tanzania	Africa	ERS2585576	PRJEB27517	617_4	ERR7745815_bin.109	72.619	ERZ4561888	ERS11082054	ERZ6640548
REFINED_METABAT215_TOP10_CONTIGS_1500_ASSEMBLY_K77_MERGED__Hadza_MoBio_hadza-A-D_H_22_1650.229	ERR7738659_bin.229	MAG	This study	3001_1	GUT_GENOME113559	MQ	50.42	0	1258220	2937	452	0	0.952342	58.2537	Bacteria	k__Bacteria (UID203)	d__Bacteria;p__Firmicutes_A;c__Clostridia;o__Oscillospirales;f__Ruminococcaceae;g__Ruminiclostridium_E;s__Ruminiclostridium_E sp003512525	d__Bacteria;p__Firmicutes_A;c__Clostridia;o__Oscillospirales;f__Ruminococcaceae;g__Ruminiclostridium_E;s__Ruminiclostridium_E sp003512525	Bacteria|Firmicutes|Clostridia|Clostridiales|Ruminococcaceae|unk|Ruminococcaceae bacterium	1757166	4	3	0	NA	0	NA	0	NA	4.57	Hadza	Tanzania	Africa	ERS2585894	PRJEB27517	617_4	ERR7745815_bin.109	61.793	ERZ4560611	ERS11084793	ERZ6640552
REFINED_METABAT215_TOP10_CONTIGS_1500_ASSEMBLY_K77_MERGED__Hadza_MoBio_hadza-A-D_F_12_1633.22	ERR7745544_bin.22	MAG	This study	3001_1	GUT_GENOME113559	MQ	52.87	0.86	1850461	3935	522	0	0.951575	56.6348	Bacteria	k__Bacteria (UID203)	d__Bacteria;p__Firmicutes_A;c__Clostridia;o__Oscillospirales;f__Ruminococcaceae;g__Ruminiclostridium_E;s__Ruminiclostridium_E sp003512525	d__Bacteria;p__Firmicutes_A;c__Clostridia;o__Oscillospirales;f__Ruminococcaceae;g__Ruminiclostridium_E;s__Ruminiclostridium_E sp003512525	Bacteria|Firmicutes|Clostridia|Clostridiales|Ruminococcaceae|unk|Ruminococcaceae bacterium	1757166	17	9	0	NA	1	0.92437	0	NA	6.43	Hadza	Tanzania	Africa	ERS2585877	PRJEB27517	617_4	ERR7745815_bin.109	60.2536	ERZ4562240	ERS11087532	ERZ6640560
REFINED_METABAT215_TOP10_CONTIGS_1500_ASSEMBLY_K77_MERGED__Hadza_MoBio_hadza-A-D_J_23_1541.85	ERR7745411_bin.85	MAG	This study	3001_1	GUT_GENOME113559	MQ	55.14	1.79	1568810	5046	371	100	0.957941	54.237	Bacteria	o__Clostridiales (UID1212)	d__Bacteria;p__Firmicutes_A;c__Clostridia;o__Oscillospirales;f__Ruminococcaceae;g__Ruminiclostridium_E;s__Ruminiclostridium_E sp003512525	d__Bacteria;p__Firmicutes_A;c__Clostridia;o__Oscillospirales;f__Ruminococcaceae;g__Ruminiclostridium_E;s__Ruminiclostridium_E sp003512525	Bacteria|Firmicutes|Clostridia|Clostridiales|Ruminococcaceae|unk|Ruminococcaceae bacterium	1757166	15	12	0	NA	0	NA	0	NA	6.51	Hadza	Tanzania	Africa	ERS2585795	PRJEB27517	617_4	ERR7745815_bin.109	57.4652	ERZ4566898	ERS11090271	ERZ6640559
REFINED_METABAT215_TOP10_CONTIGS_1500_ASSEMBLY_K77_MERGED__Hadza_MoBio_hadza-I-L_I_19_2477.212	ERR7747426_bin.212	MAG	This study	3001_2	ERR7738143_bin.30	MQ	98.99	0	2792695	107251	39	0	0.991254	107.951	Bacteria	o__Clostridiales (UID1212)	d__Bacteria;p__Firmicutes_A;c__Clostridia;o__Oscillospirales;f__Ruminococcaceae;g__Ruminiclostridium_E;s__	d__Bacteria;p__Firmicutes_A;c__Clostridia;o__Oscillospirales;f__Ruminococcaceae;g__Ruminiclostridium_E;s__	Bacteria|Firmicutes|Clostridia|Clostridiales|Ruminococcaceae|unk|Ruminococcaceae bacterium	1757166	43	19	0	NA	0	NA	0	NA	96.56	Hadza	Tanzania	Africa	ERS2586251	PRJEB27517	617_2	ERR7747426_bin.212	115.924	ERZ4559945	ERS11093010	ERZ6640555
REFINED_METABAT215_TOP10_CONTIGS_1500_ASSEMBLY_K77_MERGED__Hadza_MoBio_hadza-I-L_K_3_2480.30	ERR7738143_bin.30	MAG	This study	3001_2	ERR7738143_bin.30	MQ	98.99	0	2739459	113437	38	0	0.991147	107.955	Bacteria	o__Clostridiales (UID1212)	d__Bacteria;p__Firmicutes_A;c__Clostridia;o__Oscillospirales;f__Ruminococcaceae;g__Ruminiclostridium_E;s__	d__Bacteria;p__Firmicutes_A;c__Clostridia;o__Oscillospirales;f__Ruminococcaceae;g__Ruminiclostridium_E;s__	Bacteria|Firmicutes|Clostridia|Clostridiales|Ruminococcaceae|unk|Ruminococcaceae bacterium	1757166	39	17	0	NA	0	NA	0	NA	26.24	Hadza	Tanzania	Africa	ERS2586254	PRJEB27517	617_2	ERR7747426_bin.212	115.898	ERZ4559842	ERS11095749	ERZ6640564
REFINED_METABAT215_TOP10_CONTIGS_1500_ASSEMBLY_K77_MERGED__Hadza_MoBio_hadza-I-L_K_1_2479.158	ERR7746779_bin.158	MAG	This study	3001_2	ERR7738143_bin.30	MQ	98.99	0	2799722	107251	42	0	0.991117	107.952	Bacteria	o__Clostridiales (UID1212)	d__Bacteria;p__Firmicutes_A;c__Clostridia;o__Oscillospirales;f__Ruminococcaceae;g__Ruminiclostridium_E;s__	d__Bacteria;p__Firmicutes_A;c__Clostridia;o__Oscillospirales;f__Ruminococcaceae;g__Ruminiclostridium_E;s__	Bacteria|Firmicutes|Clostridia|Clostridiales|Ruminococcaceae|unk|Ruminococcaceae bacterium	1757166	43	19	0	NA	0	NA	0	NA	38.07	Hadza	Tanzania	Africa	ERS2586253	PRJEB27517	617_2	ERR7747426_bin.212	115.88	ERZ4559840	ERS11098488	ERZ6640562
REFINED_METABAT215_TOP10_CONTIGS_1500_ASSEMBLY_K77_MERGED__Hadza_MoBio_hadza-I-L_K_7_2482.139	ERR7738179_bin.139	MAG	This study	3001_2	ERR7738143_bin.30	MQ	97.99	0	2809275	107251	38	0	0.99077	106.954	Bacteria	o__Clostridiales (UID1212)	d__Bacteria;p__Firmicutes_A;c__Clostridia;o__Oscillospirales;f__Ruminococcaceae;g__Ruminiclostridium_E;s__	d__Bacteria;p__Firmicutes_A;c__Clostridia;o__Oscillospirales;f__Ruminococcaceae;g__Ruminiclostridium_E;s__	Bacteria|Firmicutes|Clostridia|Clostridiales|Ruminococcaceae|unk|Ruminococcaceae bacterium	1757166	44	19	0	NA	0	NA	0	NA	42.66	Hadza	Tanzania	Africa	ERS2586256	PRJEB27517	617_2	ERR7747426_bin.212	114.793	ERZ4559859	ERS11101227	ERZ6640569
REFINED_METABAT215_TOP10_CONTIGS_1500_ASSEMBLY_K77_MERGED__Hadza_PheChl_Fiber-Hadza-Nepal_A_20_1653.403	ERR7738587_bin.403	MAG	This study	3001_2	ERR7738143_bin.30	MQ	98.32	0	2670134	71591	48	0	0.9839	107.174	Bacteria	o__Clostridiales (UID1212)	d__Bacteria;p__Firmicutes_A;c__Clostridia;o__Oscillospirales;f__Ruminococcaceae;g__Ruminiclostridium_E;s__	d__Bacteria;p__Firmicutes_A;c__Clostridia;o__Oscillospirales;f__Ruminococcaceae;g__Ruminiclostridium_E;s__	Bacteria|Firmicutes|Clostridia|Clostridiales|Ruminococcaceae|unk|Ruminococcaceae bacterium	1757166	40	19	0	NA	0	NA	0	NA	20.31	Hadza	Tanzania	Africa	ERS2585897	PRJEB27517	617_2	ERR7747426_bin.212	113.509	ERZ4567913	ERS11103966	ERZ6640567
REFINED_METABAT215_TOP10_CONTIGS_1500_ASSEMBLY_K77_MERGED__Hadza_MoBio_hadza-I-L_I_17_2476.65	ERR7738608_bin.65	MAG	This study	3001_2	ERR7738143_bin.30	MQ	94.97	0	2704193	107251	35	0	0.990053	103.917	Bacteria	o__Clostridiales (UID1212)	d__Bacteria;p__Firmicutes_A;c__Clostridia;o__Oscillospirales;f__Ruminococcaceae;g__Ruminiclostridium_E;s__	d__Bacteria;p__Firmicutes_A;c__Clostridia;o__Oscillospirales;f__Ruminococcaceae;g__Ruminiclostridium_E;s__	Bacteria|Firmicutes|Clostridia|Clostridiales|Ruminococcaceae|unk|Ruminococcaceae bacterium	1757166	46	19	0	NA	0	NA	0	NA	76.96	Hadza	Tanzania	Africa	ERS2586250	PRJEB27517	617_2	ERR7747426_bin.212	111.618	ERZ4559868	ERS11106705	ERZ6640558
REFINED_METABAT215_TOP10_CONTIGS_1500_ASSEMBLY_K77_MERGED__Hadza_PheChl_Fiber-Hadza-Nepal_E_2_1315.292	ERR7746349_bin.292	MAG	This study	3001_2	ERR7738143_bin.30	MQ	92.46	0	2652994	68457	68	0	0.98127	101.301	Bacteria	o__Clostridiales (UID1212)	d__Bacteria;p__Firmicutes_A;c__Clostridia;o__Oscillospirales;f__Ruminococcaceae;g__Ruminiclostridium_E;s__	d__Bacteria;p__Firmicutes_A;c__Clostridia;o__Oscillospirales;f__Ruminococcaceae;g__Ruminiclostridium_E;s__	Bacteria|Firmicutes|Clostridia|Clostridiales|Ruminococcaceae|unk|Ruminococcaceae bacterium	1757166	41	17	0	NA	0	NA	0	NA	37.72	Hadza	Tanzania	Africa	ERS2585730	PRJEB27517	617_2	ERR7747426_bin.212	106.985	ERZ4568042	ERS11109444	ERZ6640570
REFINED_METABAT215_TOP10_CONTIGS_1500_ASSEMBLY_K77_MERGED__Hadza_MoBio_hadza-I-L_B_9_2646.72	ERR7738167_bin.72	MAG	This study	3001_2	ERR7738143_bin.30	MQ	94.63	0.67	2502284	30843	119	0	0.983178	99.9229	Bacteria	o__Clostridiales (UID1212)	d__Bacteria;p__Firmicutes_A;c__Clostridia;o__Oscillospirales;f__Ruminococcaceae;g__Ruminiclostridium_E;s__	d__Bacteria;p__Firmicutes_A;c__Clostridia;o__Oscillospirales;f__Ruminococcaceae;g__Ruminiclostridium_E;s__	Bacteria|Firmicutes|Clostridia|Clostridiales|Ruminococcaceae|unk|Ruminococcaceae bacterium	1757166	40	19	0	NA	0	NA	0	NA	14.44	Hadza	Tanzania	Africa	ERS2586350	PRJEB27517	617_2	ERR7747426_bin.212	106.124	ERZ4559455	ERS11112183	ERZ6640568
REFINED_METABAT215_TOP10_CONTIGS_1500_ASSEMBLY_K77_MERGED__Hadza_MoBio_hadza-A-D_F_10_1632.11	ERR7745429_bin.11	MAG	This study	3001_2	ERR7738143_bin.30	MQ	90.94	0.22	2455199	32331	119	0	0.988742	98.4849	Bacteria	o__Clostridiales (UID1212)	d__Bacteria;p__Firmicutes_A;c__Clostridia;o__Oscillospirales;f__Ruminococcaceae;g__Ruminiclostridium_E;s__	d__Bacteria;p__Firmicutes_A;c__Clostridia;o__Oscillospirales;f__Ruminococcaceae;g__Ruminiclostridium_E;s__	Bacteria|Firmicutes|Clostridia|Clostridiales|Ruminococcaceae|unk|Ruminococcaceae bacterium	1757166	28	13	0	NA	0	NA	0	NA	13.25	Hadza	Tanzania	Africa	ERS2585876	PRJEB27517	617_2	ERR7747426_bin.212	105.88	ERZ4561281	ERS11114922	ERZ6640566
REFINED_METABAT215_TOP10_CONTIGS_1500_ASSEMBLY_K77_MERGED__Hadza_PheChl_Fiber-Hadza-Nepal_C_6_2233.292	ERR7745963_bin.292	MAG	This study	3001_2	ERR7738143_bin.30	MQ	71.12	1.98	1768569	4114	477	40	0.97871	69.2748	Bacteria	o__Clostridiales (UID1212)	d__Bacteria;p__Firmicutes_A;c__Clostridia;o__Oscillospirales;f__Ruminococcaceae;g__Ruminiclostridium_E;s__	d__Bacteria;p__Firmicutes_A;c__Clostridia;o__Oscillospirales;f__Ruminococcaceae;g__Ruminiclostridium_E;s__	Bacteria|Firmicutes|Clostridia|Clostridiales|Ruminococcaceae|unk|Ruminococcaceae bacterium	1757166	15	11	0	NA	0	NA	0	NA	5.53	Hadza	Tanzania	Africa	ERS2586161	PRJEB27517	617_2	ERR7747426_bin.212	74.2142	ERZ4567841	ERS11117661	ERZ6640586
REFINED_METABAT215_TOP10_CONTIGS_1500_ASSEMBLY_K77_MERGED__Hadza_MoBio_hadza-A-D_F_6_1630.96	ERR7745582_bin.96	MAG	This study	3005_0	ERR7745582_bin.96	MQ	88.77	0	2307204	14962	218	0	0.979803	97.2206	Bacteria	o__Clostridiales (UID1212)	d__Bacteria;p__Firmicutes_A;c__Clostridia;o__Oscillospirales;f__Ruminococcaceae;g__Ruminiclostridium_E;s__	d__Bacteria;p__Firmicutes_A;c__Clostridia;o__Oscillospirales;f__Ruminococcaceae;g__Ruminiclostridium_E;s__	Bacteria|Firmicutes|Clostridia|Clostridiales|Ruminococcaceae|unk|unk	1757166	42	18	0	NA	1	0.840336	0	NA	13.45	Hadza	Tanzania	Africa	ERS2585874	PRJEB27517	1708_1	ERR7745582_bin.96	102.541	ERZ4561354	ERS11120400	ERZ6640572
REFINED_METABAT215_TOP10_CONTIGS_1500_ASSEMBLY_K77_MERGED__Hadza_PheChl_Fiber-Hadza-Nepal_C_12_2317.370	ERR7746217_bin.370	MAG	This study	3005_0	ERR7745582_bin.96	MQ	87.92	0	2185618	70276	68	0	0.981251	96.683	Bacteria	o__Clostridiales (UID1212)	d__Bacteria;p__Firmicutes_A;c__Clostridia;o__Oscillospirales;f__Ruminococcaceae;g__Ruminiclostridium_E;s__	d__Bacteria;p__Firmicutes_A;c__Clostridia;o__Oscillospirales;f__Ruminococcaceae;g__Ruminiclostridium_E;s__	Bacteria|Firmicutes|Clostridia|Clostridiales|Ruminococcaceae|unk|unk	1757166	35	17	0	NA	0	NA	0	NA	12.69	Hadza	Tanzania	Africa	ERS2586189	PRJEB27517	1708_1	ERR7745582_bin.96	102.32	ERZ4567680	ERS11123139	ERZ6640574
REFINED_METABAT215_TOP10_CONTIGS_1500_ASSEMBLY_K77_MERGED__Hadza_MoBio_hadza-A-D_N_3_1523.182	ERR7746785_bin.182	MAG	This study	3005_0	ERR7745582_bin.96	MQ	88.14	2.01	2213615	54584	71	0	0.980688	86.8036	Bacteria	o__Clostridiales (UID1212)	d__Bacteria;p__Firmicutes_A;c__Clostridia;o__Oscillospirales;f__Ruminococcaceae;g__Ruminiclostridium_E;s__	d__Bacteria;p__Firmicutes_A;c__Clostridia;o__Oscillospirales;f__Ruminococcaceae;g__Ruminiclostridium_E;s__	Bacteria|Firmicutes|Clostridia|Clostridiales|Ruminococcaceae|unk|unk	1757166	41	18	0	NA	1	0.840336	0	NA	15.35	Hadza	Tanzania	Africa	ERS2585778	PRJEB27517	1708_1	ERR7745582_bin.96	92.2776	ERZ4561612	ERS11125878	ERZ6640594
REFINED_METABAT215_TOP10_CONTIGS_1500_ASSEMBLY_K77_MERGED__Hadza_MoBio_hadza-A-D_H_5_1561.151	ERR7738176_bin.151	MAG	This study	3005_0	ERR7745582_bin.96	MQ	76.24	0.22	1851364	4302	489	100	0.978166	83.2243	Bacteria	o__Clostridiales (UID1212)	d__Bacteria;p__Firmicutes_A;c__Clostridia;o__Oscillospirales;f__Ruminococcaceae;g__Ruminiclostridium_E;s__	d__Bacteria;p__Firmicutes_A;c__Clostridia;o__Oscillospirales;f__Ruminococcaceae;g__Ruminiclostridium_E;s__	Bacteria|Firmicutes|Clostridia|Clostridiales|Ruminococcaceae|unk|unk	1757166	20	14	0	NA	0	NA	0	NA	6.25	Hadza	Tanzania	Africa	ERS2585815	PRJEB27517	1708_1	ERR7745582_bin.96	88.1929	ERZ4561031	ERS11073838	ERZ6640607
REFINED_METABAT215_TOP10_CONTIGS_1500_ASSEMBLY_K77_MERGED__Hadza_MoBio_hadza-E-H_N_19_2137.5	ERR7738190_bin.5	MAG	This study	3005_0	ERR7745582_bin.96	MQ	79.54	1.57	2125984	6592	405	0	0.978472	79.9271	Bacteria	o__Clostridiales (UID1212)	d__Bacteria;p__Firmicutes_A;c__Clostridia;o__Oscillospirales;f__Ruminococcaceae;g__Ruminiclostridium_E;s__	d__Bacteria;p__Firmicutes_A;c__Clostridia;o__Oscillospirales;f__Ruminococcaceae;g__Ruminiclostridium_E;s__	Bacteria|Firmicutes|Clostridia|Clostridiales|Ruminococcaceae|unk|unk	1757166	30	17	0	NA	0	NA	0	NA	7.46	Hadza	Tanzania	Africa	ERS2586123	PRJEB27517	1708_1	ERR7745582_bin.96	84.9148	ERZ4560021	ERS11076577	ERZ6640616
REFINED_METABAT215_TOP10_CONTIGS_1500_ASSEMBLY_K77_MERGED__Hadza_PheChl_Fiber-Hadza-Nepal_E_4_1526.247	ERR7738602_bin.247	MAG	This study	3005_0	ERR7745582_bin.96	MQ	62.35	0	1694464	3953	482	0	0.976241	70.3775	Bacteria	o__Clostridiales (UID1212)	d__Bacteria;p__Firmicutes_A;c__Clostridia;o__Oscillospirales;f__Ruminococcaceae;g__Ruminiclostridium_E;s__	d__Bacteria;p__Firmicutes_A;c__Clostridia;o__Oscillospirales;f__Ruminococcaceae;g__Ruminiclostridium_E;s__	Bacteria|Firmicutes|Clostridia|Clostridiales|Ruminococcaceae|unk|unk	1757166	14	9	0	NA	0	NA	0	NA	5.34	Hadza	Tanzania	Africa	ERS2585781	PRJEB27517	1708_1	ERR7745582_bin.96	74.7505	ERZ4567849	ERS11079316	ERZ6640613
REFINED_METABAT215_TOP10_CONTIGS_1500_ASSEMBLY_K77_MERGED__Hadza_MoBio_hadza-E-H_L_2_2317.176	ERR7747128_bin.176	MAG	This study	3005_0	ERR7745582_bin.96	MQ	74.52	3.91	2223002	4136	614	12.5	0.974662	63.1252	Bacteria	o__Clostridiales (UID1212)	d__Bacteria;p__Firmicutes_A;c__Clostridia;o__Oscillospirales;f__Ruminococcaceae;g__Ruminiclostridium_E;s__	d__Bacteria;p__Firmicutes_A;c__Clostridia;o__Oscillospirales;f__Ruminococcaceae;g__Ruminiclostridium_E;s__	Bacteria|Firmicutes|Clostridia|Clostridiales|Ruminococcaceae|unk|unk	1757166	21	11	0	NA	0	NA	0	NA	6.47	Hadza	Tanzania	Africa	ERS2586189	PRJEB27517	1708_1	ERR7745582_bin.96	67.3208	ERZ4559679	ERS11082055	ERZ6640614
REFINED_METABAT215_TOP10_CONTIGS_1500_ASSEMBLY_K77_MERGED__Hadza_MoBio_hadza-A-D_K_12_1156.224	ERR7746748_bin.224	MAG	This study	3005_0	ERR7745582_bin.96	MQ	51.69	0.86	1404198	3437	447	0	0.972803	55.3055	Bacteria	k__Bacteria (UID203)	d__Bacteria;p__Firmicutes_A;c__Clostridia;o__Oscillospirales;f__Ruminococcaceae;g__Ruminiclostridium_E;s__	d__Bacteria;p__Firmicutes_A;c__Clostridia;o__Oscillospirales;f__Ruminococcaceae;g__Ruminiclostridium_E;s__	Bacteria|Firmicutes|Clostridia|Clostridiales|Ruminococcaceae|unk|unk	1757166	24	15	0	NA	0	NA	0	NA	4.86	Hadza	Tanzania	Africa	ERS2585580	PRJEB27517	1708_1	ERR7745582_bin.96	58.9489	ERZ4561606	ERS11084794	ERZ6640587
REFINED_METABAT215_TOP10_CONTIGS_1500_ASSEMBLY_K77_MERGED__Hadza_MoBio_hadza-A-D_M_24_1194.86	ERR7738253_bin.86	MAG	This study	3006_1	ERR7738253_bin.86	MQ	96.64	0	2512126	56823	79	0	0.981757	105.417	Bacteria	o__Clostridiales (UID1212)	d__Bacteria;p__Firmicutes_A;c__Clostridia;o__Oscillospirales;f__Ruminococcaceae;g__Ruminiclostridium_E;s__Ruminiclostridium_E sp900556525	d__Bacteria;p__Firmicutes_A;c__Clostridia;o__Oscillospirales;f__Ruminococcaceae;g__Ruminiclostridium_E;s__Ruminiclostridium_E sp900556525	Bacteria|Firmicutes|Clostridia|Clostridiales|Ruminococcaceae|unk|unk	1757166	39	18	0	NA	0	NA	0	NA	12.86	Hadza	Tanzania	Africa	ERS2585617	PRJEB27517	1651_1	ERR7738253_bin.86	112.051	ERZ4561663	ERS11087533	ERZ6640604
REFINED_METABAT215_TOP10_CONTIGS_1500_ASSEMBLY_K77_MERGED__Hadza_PheChl_Fiber-Hadza-Nepal_A_2_1112.37	ERR7746411_bin.37	MAG	This study	3006_1	ERR7738253_bin.86	MQ	74.5	0	1789257	117455	29	0	0.976568	83.2876	Bacteria	o__Clostridiales (UID1212)	d__Bacteria;p__Firmicutes_A;c__Clostridia;o__Oscillospirales;f__Ruminococcaceae;g__Ruminiclostridium_E;s__	d__Bacteria;p__Firmicutes_A;c__Clostridia;o__Oscillospirales;f__Ruminococcaceae;g__Ruminiclostridium_E;s__Ruminiclostridium_E sp900556525	Bacteria|Firmicutes|Clostridia|Clostridiales|Ruminococcaceae|unk|unk	1757166	28	17	0	NA	0	NA	0	NA	180.61	Hadza (infant)	Tanzania	Africa	ERS2585536	PRJEB27517	1651_1	ERR7738253_bin.86	88.8675	ERZ4568013	ERS11090272	ERZ6640618
REFINED_METABAT215_TOP10_CONTIGS_1500_ASSEMBLY_K77_MERGED__Nepal_MoBio_Fiber-Hadza-Nepal_D_7_CHE0004BZ.291	ERR7745787_bin.291	MAG	This study	3006_1	ERR7738253_bin.86	MQ	66.11	0	1461294	77290	29	0	0.964084	74.7188	Bacteria	o__Clostridiales (UID1212)	d__Bacteria;p__Firmicutes_A;c__Clostridia;o__Oscillospirales;f__Ruminococcaceae;g__Ruminiclostridium_E;s__	d__Bacteria;p__Firmicutes_A;c__Clostridia;o__Oscillospirales;f__Ruminococcaceae;g__Ruminiclostridium_E;s__Ruminiclostridium_E sp900556525	Bacteria|Firmicutes|Clostridia|Clostridiales|Ruminococcaceae|unk|unk	1757166	22	18	0	NA	0	NA	0	NA	75.99	Nepal (Chepang)	Nepal	Asia	ERS2787337	PRJEB29137	1651_1	ERR7738253_bin.86	77.9374	ERZ4567185	ERS11093011	ERZ6640612
REFINED_METABAT215_TOP10_CONTIGS_1500_ASSEMBLY_K77_MERGED__Hadza_MoBio_hadza-A-D_J_18_1660.185	ERR7746030_bin.185	MAG	This study	3006_1	ERR7738253_bin.86	MQ	95.97	0	2461828	56744	69	0	0.982086	104.738	Bacteria	o__Clostridiales (UID1212)	d__Bacteria;p__Firmicutes_A;c__Clostridia;o__Oscillospirales;f__Ruminococcaceae;g__Ruminiclostridium_E;s__	d__Bacteria;p__Firmicutes_A;c__Clostridia;o__Oscillospirales;f__Ruminococcaceae;g__Ruminiclostridium_E;s__Ruminiclostridium_E sp900556525	Bacteria|Firmicutes|Clostridia|Clostridiales|Ruminococcaceae|unk|unk	1757166	39	18	0	NA	0	NA	0	NA	12.92	Hadza	Tanzania	Africa	ERS2585903	PRJEB27517	1651_1	ERR7738253_bin.86	111.42	ERZ4560629	ERS11095750	omitted
REFINED_METABAT215_TOP10_CONTIGS_1500_ASSEMBLY_K77_MERGED__Hadza_MoBio_hadza-A-D_P_13_1506.71	ERR7738213_bin.71	MAG	This study	3006_1	ERR7738253_bin.86	MQ	95.97	0	2725074	61197	78	0	0.982224	104.799	Bacteria	o__Clostridiales (UID1212)	d__Bacteria;p__Firmicutes_A;c__Clostridia;o__Oscillospirales;f__Ruminococcaceae;g__Ruminiclostridium_E;s__	d__Bacteria;p__Firmicutes_A;c__Clostridia;o__Oscillospirales;f__Ruminococcaceae;g__Ruminiclostridium_E;s__Ruminiclostridium_E sp900556525	Bacteria|Firmicutes|Clostridia|Clostridiales|Ruminococcaceae|unk|unk	1757166	45	20	0	NA	0	NA	0	NA	12.85	Hadza	Tanzania	Africa	ERS2585762	PRJEB27517	1651_1	ERR7738253_bin.86	111.211	ERZ4561379	ERS11098489	ERZ6640624
REFINED_METABAT215_TOP10_CONTIGS_1500_ASSEMBLY_K77_MERGED__Hadza_PheChl_Fiber-Hadza-Nepal_C_12_2317.349	ERR7746217_bin.349	MAG	This study	3006_1	ERR7738253_bin.86	MQ	95.3	0	2407979	50755	70	0	0.981699	104.034	Bacteria	o__Clostridiales (UID1212)	d__Bacteria;p__Firmicutes_A;c__Clostridia;o__Oscillospirales;f__Ruminococcaceae;g__Ruminiclostridium_E;s__	d__Bacteria;p__Firmicutes_A;c__Clostridia;o__Oscillospirales;f__Ruminococcaceae;g__Ruminiclostridium_E;s__Ruminiclostridium_E sp900556525	Bacteria|Firmicutes|Clostridia|Clostridiales|Ruminococcaceae|unk|unk	1757166	44	19	0	NA	0	NA	0	NA	15.13	Hadza	Tanzania	Africa	ERS2586189	PRJEB27517	1651_1	ERR7738253_bin.86	110.676	ERZ4567680	ERS11101228	ERZ6640617
REFINED_METABAT215_TOP10_CONTIGS_1500_ASSEMBLY_K77_MERGED__Hadza_MoBio_hadza-I-L_L_3_1264.109	ERR7738278_bin.109	MAG	This study	3006_1	ERR7738253_bin.86	MQ	94.63	0	2409153	117809	32	0	0.98115	103.547	Bacteria	o__Clostridiales (UID1212)	d__Bacteria;p__Firmicutes_A;c__Clostridia;o__Oscillospirales;f__Ruminococcaceae;g__Ruminiclostridium_E;s__	d__Bacteria;p__Firmicutes_A;c__Clostridia;o__Oscillospirales;f__Ruminococcaceae;g__Ruminiclostridium_E;s__Ruminiclostridium_E sp900556525	Bacteria|Firmicutes|Clostridia|Clostridiales|Ruminococcaceae|unk|unk	1757166	38	18	0	NA	0	NA	0	NA	29.45	Hadza	Tanzania	Africa	ERS2585682	PRJEB27517	1651_1	ERR7738253_bin.86	110.07	ERZ4562243	ERS11103967	ERZ6640627
REFINED_METABAT215_TOP10_CONTIGS_1500_ASSEMBLY_K77_MERGED__Hadza_MoBio_hadza-E-H_P_21_2150.315	ERR7738643_bin.315	MAG	This study	3006_1	ERR7738253_bin.86	MQ	94.3	0	2519862	32923	126	0	0.983542	102.96	Bacteria	o__Clostridiales (UID1212)	d__Bacteria;p__Firmicutes_A;c__Clostridia;o__Oscillospirales;f__Ruminococcaceae;g__Ruminiclostridium_E;s__	d__Bacteria;p__Firmicutes_A;c__Clostridia;o__Oscillospirales;f__Ruminococcaceae;g__Ruminiclostridium_E;s__Ruminiclostridium_E sp900556525	Bacteria|Firmicutes|Clostridia|Clostridiales|Ruminococcaceae|unk|unk	1757166	41	18	0	NA	0	NA	0	NA	10.79	Hadza	Tanzania	Africa	ERS2586136	PRJEB27517	1651_1	ERR7738253_bin.86	109.614	ERZ4560103	ERS11106706	ERZ6640629
REFINED_METABAT215_TOP10_CONTIGS_1500_ASSEMBLY_K77_MERGED__Hadza_MoBio_hadza-A-D_L_11_1531.156	ERR7745398_bin.156	MAG	This study	3006_1	ERR7738253_bin.86	MQ	93.96	0	2501769	69227	61	0	0.981125	102.778	Bacteria	o__Clostridiales (UID1212)	d__Bacteria;p__Firmicutes_A;c__Clostridia;o__Oscillospirales;f__Ruminococcaceae;g__Ruminiclostridium_E;s__	d__Bacteria;p__Firmicutes_A;c__Clostridia;o__Oscillospirales;f__Ruminococcaceae;g__Ruminiclostridium_E;s__Ruminiclostridium_E sp900556525	Bacteria|Firmicutes|Clostridia|Clostridiales|Ruminococcaceae|unk|unk	1757166	42	19	0	NA	0	NA	0	NA	18.84	Hadza	Tanzania	Africa	ERS2585786	PRJEB27517	1651_1	ERR7738253_bin.86	109.351	ERZ4560823	ERS11109445	ERZ6640628
REFINED_METABAT215_TOP10_CONTIGS_1500_ASSEMBLY_K77_MERGED__Hadza_MoBio_C-REDO_F_6_1569.74	ERR7745431_bin.74	MAG	This study	3006_1	ERR7738253_bin.86	MQ	93.29	0	2403588	62782	71	0	0.982201	102.07	Bacteria	o__Clostridiales (UID1212)	d__Bacteria;p__Firmicutes_A;c__Clostridia;o__Oscillospirales;f__Ruminococcaceae;g__Ruminiclostridium_E;s__	d__Bacteria;p__Firmicutes_A;c__Clostridia;o__Oscillospirales;f__Ruminococcaceae;g__Ruminiclostridium_E;s__Ruminiclostridium_E sp900556525	Bacteria|Firmicutes|Clostridia|Clostridiales|Ruminococcaceae|unk|unk	1757166	41	19	0	NA	0	NA	0	NA	19.33	Hadza	Tanzania	Africa	ERS2585823	PRJEB27517	1651_1	ERR7738253_bin.86	108.806	ERZ4561105	ERS11112184	ERZ6640631
REFINED_METABAT215_TOP10_CONTIGS_1500_ASSEMBLY_K77_MERGED__Hadza_MoBio_hadza-E-H_H_22_2297.103	ERR7738604_bin.103	MAG	This study	3006_1	ERR7738253_bin.86	MQ	92.95	0	2575017	98479	52	0	0.981137	101.857	Bacteria	o__Clostridiales (UID1212)	d__Bacteria;p__Firmicutes_A;c__Clostridia;o__Oscillospirales;f__Ruminococcaceae;g__Ruminiclostridium_E;s__	d__Bacteria;p__Firmicutes_A;c__Clostridia;o__Oscillospirales;f__Ruminococcaceae;g__Ruminiclostridium_E;s__Ruminiclostridium_E sp900556525	Bacteria|Firmicutes|Clostridia|Clostridiales|Ruminococcaceae|unk|unk	1757166	40	17	0	NA	1	0.932773	0	NA	31.84	Hadza	Tanzania	Africa	ERS2586176	PRJEB27517	1651_1	ERR7738253_bin.86	108.313	ERZ4560302	ERS11114923	ERZ6640643
REFINED_METABAT215_TOP10_CONTIGS_1500_ASSEMBLY_K77_MERGED__Hadza_MoBio_hadza-A-D_K_24_1168.375	ERR7738581_bin.375	MAG	This study	3006_1	ERR7738253_bin.86	MQ	92.98	0	2471586	29682	143	0	0.981434	101.609	Bacteria	o__Clostridiales (UID1212)	d__Bacteria;p__Firmicutes_A;c__Clostridia;o__Oscillospirales;f__Ruminococcaceae;g__Ruminiclostridium_E;s__	d__Bacteria;p__Firmicutes_A;c__Clostridia;o__Oscillospirales;f__Ruminococcaceae;g__Ruminiclostridium_E;s__Ruminiclostridium_E sp900556525	Bacteria|Firmicutes|Clostridia|Clostridiales|Ruminococcaceae|unk|unk	1757166	38	18	0	NA	0	NA	0	NA	9.34	Hadza	Tanzania	Africa	ERS2585592	PRJEB27517	1651_1	ERR7738253_bin.86	108.089	ERZ4561630	ERS11117662	ERZ6640647
REFINED_METABAT215_TOP10_CONTIGS_1500_ASSEMBLY_K77_MERGED__Hadza_MoBio_hadza-E-H_D_1_1951.119	ERR7738194_bin.119	MAG	This study	3006_1	ERR7738253_bin.86	MQ	92.62	0	2350908	38926	104	0	0.982381	101.286	Bacteria	o__Clostridiales (UID1212)	d__Bacteria;p__Firmicutes_A;c__Clostridia;o__Oscillospirales;f__Ruminococcaceae;g__Ruminiclostridium_E;s__	d__Bacteria;p__Firmicutes_A;c__Clostridia;o__Oscillospirales;f__Ruminococcaceae;g__Ruminiclostridium_E;s__Ruminiclostridium_E sp900556525	Bacteria|Firmicutes|Clostridia|Clostridiales|Ruminococcaceae|unk|unk	1757166	31	15	0	NA	0	NA	0	NA	11.18	Hadza	Tanzania	Africa	ERS2586089	PRJEB27517	1651_1	ERR7738253_bin.86	107.958	ERZ4560009	ERS11120401	ERZ6640654
REFINED_METABAT215_TOP10_CONTIGS_1500_ASSEMBLY_K77_MERGED__Hadza_MoBio_hadza-E-H_O_22_1935.238	ERR7738192_bin.238	MAG	This study	3006_1	ERR7738253_bin.86	MQ	91.95	0	2460533	85050	47	0	0.981959	100.806	Bacteria	o__Clostridiales (UID1212)	d__Bacteria;p__Firmicutes_A;c__Clostridia;o__Oscillospirales;f__Ruminococcaceae;g__Ruminiclostridium_E;s__	d__Bacteria;p__Firmicutes_A;c__Clostridia;o__Oscillospirales;f__Ruminococcaceae;g__Ruminiclostridium_E;s__Ruminiclostridium_E sp900556525	Bacteria|Firmicutes|Clostridia|Clostridiales|Ruminococcaceae|unk|unk	1757166	35	18	0	NA	0	NA	0	NA	43.66	Hadza	Tanzania	Africa	ERS2586076	PRJEB27517	1651_1	ERR7738253_bin.86	107.409	ERZ4560556	ERS11123140	ERZ6640623
REFINED_METABAT215_TOP10_CONTIGS_1500_ASSEMBLY_K77_MERGED__Hadza_MoBio_hadza-A-D_E_17_1054.41	ERR7738273_bin.41	MAG	This study	3006_1	ERR7738253_bin.86	MQ	91.61	0	2283641	46872	84	0	0.981879	100.304	Bacteria	o__Clostridiales (UID1212)	d__Bacteria;p__Firmicutes_A;c__Clostridia;o__Oscillospirales;f__Ruminococcaceae;g__Ruminiclostridium_E;s__	d__Bacteria;p__Firmicutes_A;c__Clostridia;o__Oscillospirales;f__Ruminococcaceae;g__Ruminiclostridium_E;s__Ruminiclostridium_E sp900556525	Bacteria|Firmicutes|Clostridia|Clostridiales|Ruminococcaceae|unk|unk	1757166	41	18	0	NA	0	NA	0	NA	12.7	Hadza	Tanzania	Africa	ERS2585478	PRJEB27517	1651_1	ERR7738253_bin.86	106.872	ERZ4561911	ERS11125879	ERZ6640656
REFINED_METABAT215_TOP10_CONTIGS_1500_ASSEMBLY_K77_MERGED__Hadza_PheChl_Fiber-Hadza-Nepal_A_24_1660.262	ERR7745924_bin.262	MAG	This study	3006_1	ERR7738253_bin.86	MQ	91.28	0	2358180	92127	38	0	0.981734	100.135	Bacteria	o__Clostridiales (UID1212)	d__Bacteria;p__Firmicutes_A;c__Clostridia;o__Oscillospirales;f__Ruminococcaceae;g__Ruminiclostridium_E;s__	d__Bacteria;p__Firmicutes_A;c__Clostridia;o__Oscillospirales;f__Ruminococcaceae;g__Ruminiclostridium_E;s__Ruminiclostridium_E sp900556525	Bacteria|Firmicutes|Clostridia|Clostridiales|Ruminococcaceae|unk|unk	1757166	37	18	0	NA	0	NA	0	NA	38.45	Hadza	Tanzania	Africa	ERS2585903	PRJEB27517	1651_1	ERR7738253_bin.86	106.699	ERZ4567885	ERS11073839	ERZ6640646
REFINED_METABAT215_TOP10_CONTIGS_1500_ASSEMBLY_K77_MERGED__Hadza_MoBio_hadza-A-D_G_8_1096.136	ERR7745951_bin.136	MAG	This study	3006_1	ERR7738253_bin.86	MQ	90.6	0	2262574	102926	35	0	0.981807	99.4609	Bacteria	o__Clostridiales (UID1212)	d__Bacteria;p__Firmicutes_A;c__Clostridia;o__Oscillospirales;f__Ruminococcaceae;g__Ruminiclostridium_E;s__	d__Bacteria;p__Firmicutes_A;c__Clostridia;o__Oscillospirales;f__Ruminococcaceae;g__Ruminiclostridium_E;s__Ruminiclostridium_E sp900556525	Bacteria|Firmicutes|Clostridia|Clostridiales|Ruminococcaceae|unk|unk	1757166	39	19	0	NA	0	NA	0	NA	89.61	Hadza	Tanzania	Africa	ERS2585520	PRJEB27517	1651_1	ERR7738253_bin.86	105.887	ERZ4561784	ERS11076578	ERZ6640637
REFINED_METABAT215_TOP10_CONTIGS_1500_ASSEMBLY_K77_MERGED__Hadza_MoBio_hadza-A-D_F_2_1628.165	ERR7738957_bin.165	MAG	This study	3006_1	ERR7738253_bin.86	MQ	91.61	0.36	2281045	13506	228	0	0.982012	98.2334	Bacteria	o__Clostridiales (UID1212)	d__Bacteria;p__Firmicutes_A;c__Clostridia;o__Oscillospirales;f__Ruminococcaceae;g__Ruminiclostridium_E;s__	d__Bacteria;p__Firmicutes_A;c__Clostridia;o__Oscillospirales;f__Ruminococcaceae;g__Ruminiclostridium_E;s__Ruminiclostridium_E sp900556525	Bacteria|Firmicutes|Clostridia|Clostridiales|Ruminococcaceae|unk|unk	1757166	35	17	0	NA	0	NA	0	NA	9.35	Hadza	Tanzania	Africa	ERS2585872	PRJEB27517	1651_1	ERR7738253_bin.86	104.867	ERZ4561272	ERS11079317	ERZ6640645
REFINED_METABAT215_TOP10_CONTIGS_1500_ASSEMBLY_K77_MERGED__Hadza_MoBio_hadza-E-H_H_1_1976.50	ERR7738260_bin.50	MAG	This study	3006_1	ERR7738253_bin.86	MQ	92.62	1.01	2354555	25259	137	100	0.983229	96.1431	Bacteria	o__Clostridiales (UID1212)	d__Bacteria;p__Firmicutes_A;c__Clostridia;o__Oscillospirales;f__Ruminococcaceae;g__Ruminiclostridium_E;s__	d__Bacteria;p__Firmicutes_A;c__Clostridia;o__Oscillospirales;f__Ruminococcaceae;g__Ruminiclostridium_E;s__Ruminiclostridium_E sp900556525	Bacteria|Firmicutes|Clostridia|Clostridiales|Ruminococcaceae|unk|unk	1757166	40	18	0	NA	0	NA	0	NA	13.58	Hadza	Tanzania	Africa	ERS2586100	PRJEB27517	1651_1	ERR7738253_bin.86	102.974	ERZ4560003	ERS11082056	ERZ6640665
REFINED_METABAT215_TOP10_CONTIGS_1500_ASSEMBLY_K77_MERGED__Hadza_MoBio_hadza-I-L_G_3_2391.163	ERR7738271_bin.163	MAG	This study	3006_1	ERR7738253_bin.86	MQ	90.83	0.89	2370453	24248	150	50	0.980788	94.9472	Bacteria	o__Clostridiales (UID1212)	d__Bacteria;p__Firmicutes_A;c__Clostridia;o__Oscillospirales;f__Ruminococcaceae;g__Ruminiclostridium_E;s__	d__Bacteria;p__Firmicutes_A;c__Clostridia;o__Oscillospirales;f__Ruminococcaceae;g__Ruminiclostridium_E;s__Ruminiclostridium_E sp900556525	Bacteria|Firmicutes|Clostridia|Clostridiales|Ruminococcaceae|unk|unk	1757166	38	18	0	NA	0	NA	0	NA	9.02	Hadza	Tanzania	Africa	ERS2586234	PRJEB27517	1651_1	ERR7738253_bin.86	101.336	ERZ4559841	ERS11084795	ERZ6640648
REFINED_METABAT215_TOP10_CONTIGS_1500_ASSEMBLY_K77_MERGED__Hadza_MoBio_C-REDO_D_2_1542.120	ERR7745625_bin.120	MAG	This study	3006_1	ERR7738253_bin.86	MQ	86.14	0	2263172	6671	449	0	0.979125	94.4068	Bacteria	o__Clostridiales (UID1212)	d__Bacteria;p__Firmicutes_A;c__Clostridia;o__Oscillospirales;f__Ruminococcaceae;g__Ruminiclostridium_E;s__	d__Bacteria;p__Firmicutes_A;c__Clostridia;o__Oscillospirales;f__Ruminococcaceae;g__Ruminiclostridium_E;s__Ruminiclostridium_E sp900556525	Bacteria|Firmicutes|Clostridia|Clostridiales|Ruminococcaceae|unk|unk	1757166	31	16	0	NA	0	NA	0	NA	6.58	Hadza	Tanzania	Africa	ERS2585796	PRJEB27517	1651_1	ERR7738253_bin.86	100.498	ERZ4566938	ERS11087534	ERZ6640660
REFINED_METABAT215_TOP10_CONTIGS_1500_ASSEMBLY_K77_MERGED__Hadza_MoBio_hadza-I-L_J_13_1252.199	ERR7746742_bin.199	MAG	This study	3006_1	ERR7738253_bin.86	MQ	89.49	1.29	2204064	7931	383	25	0.979974	91.3329	Bacteria	o__Clostridiales (UID1212)	d__Bacteria;p__Firmicutes_A;c__Clostridia;o__Oscillospirales;f__Ruminococcaceae;g__Ruminiclostridium_E;s__	d__Bacteria;p__Firmicutes_A;c__Clostridia;o__Oscillospirales;f__Ruminococcaceae;g__Ruminiclostridium_E;s__Ruminiclostridium_E sp900556525	Bacteria|Firmicutes|Clostridia|Clostridiales|Ruminococcaceae|unk|unk	1757166	35	16	0	NA	0	NA	0	NA	8.53	Hadza	Tanzania	Africa	ERS2585670	PRJEB27517	1651_1	ERR7738253_bin.86	97.5178	ERZ4561719	ERS11090273	ERZ6640670
REFINED_METABAT215_TOP10_CONTIGS_1500_ASSEMBLY_K77_MERGED__Hadza_PheChl_Fiber-Hadza-Nepal_A_10_1531.62	ERR7745854_bin.62	MAG	This study	3006_1	ERR7738253_bin.86	MQ	81.88	0	2368216	68924	52	0	0.978549	90.6736	Bacteria	o__Clostridiales (UID1212)	d__Bacteria;p__Firmicutes_A;c__Clostridia;o__Oscillospirales;f__Ruminococcaceae;g__Ruminiclostridium_E;s__	d__Bacteria;p__Firmicutes_A;c__Clostridia;o__Oscillospirales;f__Ruminococcaceae;g__Ruminiclostridium_E;s__Ruminiclostridium_E sp900556525	Bacteria|Firmicutes|Clostridia|Clostridiales|Ruminococcaceae|unk|unk	1757166	35	18	0	NA	0	NA	0	NA	33.18	Hadza	Tanzania	Africa	ERS2585786	PRJEB27517	1651_1	ERR7738253_bin.86	96.8447	ERZ4567859	ERS11093012	ERZ6640657
REFINED_METABAT215_TOP10_CONTIGS_1500_ASSEMBLY_K77_MERGED__Hadza_MoBio_hadza-A-D_A_10_1110.265	ERR7745759_bin.265	MAG	This study	3006_1	ERR7738253_bin.86	MQ	75.17	0	1946572	77854	38	0	0.978108	83.9049	Bacteria	o__Clostridiales (UID1212)	d__Bacteria;p__Firmicutes_A;c__Clostridia;o__Oscillospirales;f__Ruminococcaceae;g__Ruminiclostridium_E;s__	d__Bacteria;p__Firmicutes_A;c__Clostridia;o__Oscillospirales;f__Ruminococcaceae;g__Ruminiclostridium_E;s__Ruminiclostridium_E sp900556525	Bacteria|Firmicutes|Clostridia|Clostridiales|Ruminococcaceae|unk|unk	1757166	30	19	0	NA	0	NA	0	NA	19.48	Hadza	Tanzania	Africa	ERS2585534	PRJEB27517	1651_1	ERR7738253_bin.86	89.75	ERZ4561840	ERS11095751	ERZ6640664
REFINED_METABAT215_TOP10_CONTIGS_1500_ASSEMBLY_K77_MERGED__Hadza_MoBio_hadza-I-L_O_5_2504.83	ERR7745419_bin.83	MAG	This study	3006_1	ERR7738253_bin.86	MQ	66.11	0	1821775	81676	32	0	0.976151	74.8265	Bacteria	o__Clostridiales (UID1212)	d__Bacteria;p__Firmicutes_A;c__Clostridia;o__Oscillospirales;f__Ruminococcaceae;g__Ruminiclostridium_E;s__	d__Bacteria;p__Firmicutes_A;c__Clostridia;o__Oscillospirales;f__Ruminococcaceae;g__Ruminiclostridium_E;s__Ruminiclostridium_E sp900556525	Bacteria|Firmicutes|Clostridia|Clostridiales|Ruminococcaceae|unk|unk	1757166	29	15	0	NA	0	NA	0	NA	32.04	Hadza	Tanzania	Africa	ERS2586278	PRJEB27517	1651_1	ERR7738253_bin.86	80.3222	ERZ4559960	ERS11098490	ERZ6640651
REFINED_METABAT215_TOP10_CONTIGS_1500_ASSEMBLY_K77_MERGED__Hadza_MoBio_hadza-A-D_E_23_1060.70	ERR7746751_bin.70	MAG	This study	3006_1	ERR7738253_bin.86	MQ	70.5	1.01	1737523	3659	533	0	0.975369	73.4716	Bacteria	o__Clostridiales (UID1212)	d__Bacteria;p__Firmicutes_A;c__Clostridia;o__Oscillospirales;f__Ruminococcaceae;g__Ruminiclostridium_E;s__	d__Bacteria;p__Firmicutes_A;c__Clostridia;o__Oscillospirales;f__Ruminococcaceae;g__Ruminiclostridium_E;s__Ruminiclostridium_E sp900556525	Bacteria|Firmicutes|Clostridia|Clostridiales|Ruminococcaceae|unk|unk	1757166	15	7	0	NA	0	NA	0	NA	5.11	Hadza	Tanzania	Africa	ERS2585484	PRJEB27517	1651_1	ERR7738253_bin.86	78.7569	ERZ4561748	ERS11101229	ERZ6640673
REFINED_METABAT215_TOP10_CONTIGS_1500_ASSEMBLY_K77_MERGED__Hadza_MoBio_hadza-E-H_N_6_2333.95	ERR7745388_bin.95	MAG	This study	3006_1	ERR7738253_bin.86	MQ	69.89	1.01	1599842	3859	473	50	0.974362	72.8373	Bacteria	o__Clostridiales (UID1212)	d__Bacteria;p__Firmicutes_A;c__Clostridia;o__Oscillospirales;f__Ruminococcaceae;g__Ruminiclostridium_E;s__	d__Bacteria;p__Firmicutes_A;c__Clostridia;o__Oscillospirales;f__Ruminococcaceae;g__Ruminiclostridium_E;s__Ruminiclostridium_E sp900556525	Bacteria|Firmicutes|Clostridia|Clostridiales|Ruminococcaceae|unk|unk	1757166	11	8	0	NA	0	NA	0	NA	5.19	Hadza	Tanzania	Africa	ERS2586203	PRJEB27517	1651_1	ERR7738253_bin.86	77.8438	ERZ4559653	ERS11103968	ERZ6640672
REFINED_METABAT215_TOP10_CONTIGS_1500_ASSEMBLY_K77_MERGED__Hadza_PheChl_Fiber-Hadza-Nepal_A_4_1166.74	ERR7745859_bin.74	MAG	This study	3006_1	ERR7738253_bin.86	MQ	64.85	0.02	1609483	3920	472	0	0.973626	72.7533	Bacteria	o__Clostridiales (UID1212)	d__Bacteria;p__Firmicutes_A;c__Clostridia;o__Oscillospirales;f__Ruminococcaceae;g__Ruminiclostridium_E;s__	d__Bacteria;p__Firmicutes_A;c__Clostridia;o__Oscillospirales;f__Ruminococcaceae;g__Ruminiclostridium_E;s__Ruminiclostridium_E sp900556525	Bacteria|Firmicutes|Clostridia|Clostridiales|Ruminococcaceae|unk|unk	1757166	23	12	0	NA	0	NA	0	NA	5.13	Hadza	Tanzania	Africa	ERS2585590	PRJEB27517	1651_1	ERR7738253_bin.86	77.6298	ERZ4567976	ERS11106707	ERZ6640688
REFINED_METABAT215_TOP10_CONTIGS_1500_ASSEMBLY_K77_MERGED__Hadza_MoBio_hadza-A-D_D_19_1578.261	ERR7747522_bin.261	MAG	This study	3006_1	ERR7738253_bin.86	MQ	62.07	1.72	1978682	4982	453	0	0.980587	61.6151	Bacteria	k__Bacteria (UID203)	d__Bacteria;p__Firmicutes_A;c__Clostridia;o__Oscillospirales;f__Ruminococcaceae;g__Ruminiclostridium_E;s__	d__Bacteria;p__Firmicutes_A;c__Clostridia;o__Oscillospirales;f__Ruminococcaceae;g__Ruminiclostridium_E;s__Ruminiclostridium_E sp900556525	Bacteria|Firmicutes|Clostridia|Clostridiales|Ruminococcaceae|unk|unk	1757166	26	13	0	NA	0	NA	0	NA	6.19	Hadza	Tanzania	Africa	ERS2585827	PRJEB27517	1651_1	ERR7738253_bin.86	67.5235	ERZ4561110	ERS11109446	ERZ6640662
REFINED_METABAT215_TOP10_CONTIGS_1500_ASSEMBLY_K77_MERGED__Hadza_MoBio_hadza-E-H_P_24_2355.152	ERR7737966_bin.152	MAG	This study	3006_2	ERR7737966_bin.152	MQ	94.63	0	2529730	132753	29	0	0.992332	103.595	Bacteria	o__Clostridiales (UID1212)	d__Bacteria;p__Firmicutes_A;c__Clostridia;o__Oscillospirales;f__Ruminococcaceae;g__Ruminiclostridium_E;s__	d__Bacteria;p__Firmicutes_A;c__Clostridia;o__Oscillospirales;f__Ruminococcaceae;g__Ruminiclostridium_E;s__	Bacteria|Firmicutes|Clostridia|Clostridiales|Ruminococcaceae|unk|unk	1757166	39	19	0	NA	0	NA	0	NA	95.12	Hadza	Tanzania	Africa	ERS2586222	PRJEB27517	1651_2	ERR7737966_bin.152	112.05	ERZ4559741	ERS11112185	ERZ6640674
REFINED_METABAT215_TOP10_CONTIGS_1500_ASSEMBLY_K77_MERGED__Hadza_PheChl_Fiber-Hadza-Nepal_E_2_1315.475	ERR7746349_bin.475	MAG	This study	3006_2	ERR7737966_bin.152	MQ	93.96	0	2405866	139774	29	0	0.992726	102.914	Bacteria	o__Clostridiales (UID1212)	d__Bacteria;p__Firmicutes_A;c__Clostridia;o__Oscillospirales;f__Ruminococcaceae;g__Ruminiclostridium_E;s__	d__Bacteria;p__Firmicutes_A;c__Clostridia;o__Oscillospirales;f__Ruminococcaceae;g__Ruminiclostridium_E;s__	Bacteria|Firmicutes|Clostridia|Clostridiales|Ruminococcaceae|unk|unk	1757166	37	18	0	NA	0	NA	0	NA	206.66	Hadza	Tanzania	Africa	ERS2585730	PRJEB27517	1651_2	ERR7737966_bin.152	111.397	ERZ4568042	ERS11114924	ERZ6640668
REFINED_METABAT215_TOP10_CONTIGS_1500_ASSEMBLY_K77_MERGED__Hadza_MoBio_hadza-I-L_B_9_2646.161	ERR7738167_bin.161	MAG	This study	3006_2	ERR7737966_bin.152	MQ	90.49	0.22	2381081	15442	220	0	0.987309	97.8611	Bacteria	o__Clostridiales (UID1212)	d__Bacteria;p__Firmicutes_A;c__Clostridia;o__Oscillospirales;f__Ruminococcaceae;g__Ruminiclostridium_E;s__	d__Bacteria;p__Firmicutes_A;c__Clostridia;o__Oscillospirales;f__Ruminococcaceae;g__Ruminiclostridium_E;s__	Bacteria|Firmicutes|Clostridia|Clostridiales|Ruminococcaceae|unk|unk	1757166	33	15	0	NA	0	NA	0	NA	7.96	Hadza	Tanzania	Africa	ERS2586350	PRJEB27517	1651_2	ERR7737966_bin.152	105.197	ERZ4559455	ERS11117663	ERZ6640681
REFINED_METABAT215_TOP10_CONTIGS_1500_ASSEMBLY_K77_MERGED__Hadza_PheChl_Fiber-Hadza-Nepal_C_4_2225.162	ERR7738552_bin.162	MAG	This study	3006_2	ERR7737966_bin.152	MQ	90.6	0.89	2270801	11070	283	100	0.990942	94.5283	Bacteria	o__Clostridiales (UID1212)	d__Bacteria;p__Firmicutes_A;c__Clostridia;o__Oscillospirales;f__Ruminococcaceae;g__Ruminiclostridium_E;s__	d__Bacteria;p__Firmicutes_A;c__Clostridia;o__Oscillospirales;f__Ruminococcaceae;g__Ruminiclostridium_E;s__	Bacteria|Firmicutes|Clostridia|Clostridiales|Ruminococcaceae|unk|unk	1757166	27	16	0	NA	0	NA	0	NA	7.64	Hadza	Tanzania	Africa	ERS2586159	PRJEB27517	1651_2	ERR7737966_bin.152	102.614	ERZ4567745	ERS11120402	ERZ6640680
REFINED_METABAT215_TOP10_CONTIGS_1500_ASSEMBLY_K77_MERGED__Hadza_MoBio_hadza-A-D_F_10_1632.68	ERR7745429_bin.68	MAG	This study	3006_2	ERR7737966_bin.152	MQ	84.56	0	2129915	124458	27	0	0.990206	93.4359	Bacteria	o__Clostridiales (UID1212)	d__Bacteria;p__Firmicutes_A;c__Clostridia;o__Oscillospirales;f__Ruminococcaceae;g__Ruminiclostridium_E;s__	d__Bacteria;p__Firmicutes_A;c__Clostridia;o__Oscillospirales;f__Ruminococcaceae;g__Ruminiclostridium_E;s__	Bacteria|Firmicutes|Clostridia|Clostridiales|Ruminococcaceae|unk|unk	1757166	38	19	0	NA	0	NA	0	NA	147.38	Hadza	Tanzania	Africa	ERS2585876	PRJEB27517	1651_2	ERR7737966_bin.152	101.411	ERZ4561281	ERS11123141	ERZ6640687
REFINED_METABAT215_TOP10_CONTIGS_1500_ASSEMBLY_K77_MERGED__Hadza_PheChl_Fiber-Hadza-Nepal_C_16_2355.201	ERR7738568_bin.201	MAG	This study	3006_2	ERR7737966_bin.152	MQ	83.89	0	2183283	153657	25	0	0.992086	92.8224	Bacteria	o__Clostridiales (UID1212)	d__Bacteria;p__Firmicutes_A;c__Clostridia;o__Oscillospirales;f__Ruminococcaceae;g__Ruminiclostridium_E;s__	d__Bacteria;p__Firmicutes_A;c__Clostridia;o__Oscillospirales;f__Ruminococcaceae;g__Ruminiclostridium_E;s__	Bacteria|Firmicutes|Clostridia|Clostridiales|Ruminococcaceae|unk|unk	1757166	40	20	0	NA	1	0.932773	1	0.973847	479.73	Hadza	Tanzania	Africa	ERS2586222	PRJEB27517	1651_2	ERR7737966_bin.152	101.199	ERZ4567702	ERS11125880	ERZ6640686
REFINED_METABAT215_TOP10_CONTIGS_1500_ASSEMBLY_K77_MERGED__Hadza_MoBio_hadza-E-H_F_8_2217.156	ERR7738162_bin.156	MAG	This study	3006_2	ERR7737966_bin.152	MQ	81.88	0	2128781	150918	24	0	0.986789	90.7975	Bacteria	o__Clostridiales (UID1212)	d__Bacteria;p__Firmicutes_A;c__Clostridia;o__Oscillospirales;f__Ruminococcaceae;g__Ruminiclostridium_E;s__	d__Bacteria;p__Firmicutes_A;c__Clostridia;o__Oscillospirales;f__Ruminococcaceae;g__Ruminiclostridium_E;s__	Bacteria|Firmicutes|Clostridia|Clostridiales|Ruminococcaceae|unk|unk	1757166	32	17	0	NA	0	NA	0	NA	30.34	Hadza	Tanzania	Africa	ERS2586157	PRJEB27517	1651_2	ERR7737966_bin.152	98.0727	ERZ4560186	ERS11073840	ERZ6640691
REFINED_METABAT215_TOP10_CONTIGS_1500_ASSEMBLY_K77_MERGED__Hadza_MoBio_hadza-E-H_P_22_2354.175	ERR7745970_bin.175	MAG	This study	3006_2	ERR7737966_bin.152	MQ	79.19	0	2053917	142026	27	0	0.991669	88.0788	Bacteria	o__Clostridiales (UID1212)	d__Bacteria;p__Firmicutes_A;c__Clostridia;o__Oscillospirales;f__Ruminococcaceae;g__Ruminiclostridium_E;s__	d__Bacteria;p__Firmicutes_A;c__Clostridia;o__Oscillospirales;f__Ruminococcaceae;g__Ruminiclostridium_E;s__	Bacteria|Firmicutes|Clostridia|Clostridiales|Ruminococcaceae|unk|unk	1757166	31	18	0	NA	0	NA	0	NA	80.3	Hadza	Tanzania	Africa	ERS2586221	PRJEB27517	1651_2	ERR7737966_bin.152	96.34	ERZ4559772	ERS11076579	ERZ6640693
REFINED_METABAT215_TOP10_CONTIGS_1500_ASSEMBLY_K77_MERGED__Hadza_MoBio_hadza-I-L_F_5_2654.143	ERR7737971_bin.143	MAG	This study	3006_2	ERR7737966_bin.152	MQ	78.52	0	1853363	92914	31	0	0.991348	87.272	Bacteria	o__Clostridiales (UID1212)	d__Bacteria;p__Firmicutes_A;c__Clostridia;o__Oscillospirales;f__Ruminococcaceae;g__Ruminiclostridium_E;s__	d__Bacteria;p__Firmicutes_A;c__Clostridia;o__Oscillospirales;f__Ruminococcaceae;g__Ruminiclostridium_E;s__	Bacteria|Firmicutes|Clostridia|Clostridiales|Ruminococcaceae|unk|unk	1757166	31	18	0	NA	0	NA	0	NA	25.94	Hadza	Tanzania	Africa	ERS2586355	PRJEB27517	1651_2	ERR7737966_bin.152	95.4176	ERZ4559498	ERS11079318	ERZ6640712
REFINED_METABAT215_TOP10_CONTIGS_1500_ASSEMBLY_K77_MERGED__Hadza_PheChl_Fiber-Hadza-Nepal_C_16_2355.290	ERR7738568_bin.290	MAG	This study	3007_1	GUT_GENOME121269	MQ	96.64	0	2084245	144704	36	0	0.98536	105.539	Bacteria	o__Clostridiales (UID1212)	d__Bacteria;p__Firmicutes_A;c__Clostridia;o__Oscillospirales;f__Ruminococcaceae;g__CAG-115;s__CAG-115 sp003516865	d__Bacteria;p__Firmicutes_A;c__Clostridia;o__Oscillospirales;f__Ruminococcaceae;g__CAG-115;s__CAG-115 sp003516865	Bacteria|Firmicutes|Clostridia|Clostridiales|Ruminococcaceae|unk|Ruminococcaceae bacterium	707003	42	19	0	NA	0	NA	0	NA	18.71	Hadza	Tanzania	Africa	ERS2586222	PRJEB27517	1538_1	ERR7738568_bin.290	113.108	ERZ4567702	ERS11082057	ERZ6640717
REFINED_METABAT215_TOP10_CONTIGS_1500_ASSEMBLY_K77_MERGED__Hadza_MoBio_hadza-E-H_P_7_2143.39	ERR7738661_bin.39	MAG	This study	3007_1	GUT_GENOME121269	MQ	96.64	0	2218251	92046	36	0	0.983799	105.468	Bacteria	o__Clostridiales (UID1212)	d__Bacteria;p__Firmicutes_A;c__Clostridia;o__Oscillospirales;f__Ruminococcaceae;g__CAG-115;s__CAG-115 sp003516865	d__Bacteria;p__Firmicutes_A;c__Clostridia;o__Oscillospirales;f__Ruminococcaceae;g__CAG-115;s__CAG-115 sp003516865	Bacteria|Firmicutes|Clostridia|Clostridiales|Ruminococcaceae|unk|Ruminococcaceae bacterium	707003	35	17	0	NA	0	NA	0	NA	39.67	Hadza	Tanzania	Africa	ERS2586129	PRJEB27517	1538_1	ERR7738568_bin.290	112.796	ERZ4560067	ERS11084796	ERZ6640716
REFINED_METABAT215_TOP10_CONTIGS_1500_ASSEMBLY_K77_MERGED__Hadza_MoBio_hadza-E-H_D_16_2189.287	ERR7738593_bin.287	MAG	This study	3007_1	GUT_GENOME121269	MQ	96.64	0	2123580	73696	51	0	0.979992	105.401	Bacteria	o__Clostridiales (UID1212)	d__Bacteria;p__Firmicutes_A;c__Clostridia;o__Oscillospirales;f__Ruminococcaceae;g__CAG-115;s__CAG-115 sp003516865	d__Bacteria;p__Firmicutes_A;c__Clostridia;o__Oscillospirales;f__Ruminococcaceae;g__CAG-115;s__CAG-115 sp003516865	Bacteria|Firmicutes|Clostridia|Clostridiales|Ruminococcaceae|unk|Ruminococcaceae bacterium	707003	38	17	0	NA	0	NA	0	NA	21.63	Hadza	Tanzania	Africa	ERS2586150	PRJEB27517	1538_1	ERR7738568_bin.290	111.736	ERZ4560155	ERS11087535	ERZ6640721
REFINED_METABAT215_TOP10_CONTIGS_1500_ASSEMBLY_K77_MERGED__Hadza_MoBio_hadza-E-H_P_24_2355.102	ERR7737966_bin.102	MAG	This study	3007_1	GUT_GENOME121269	MQ	95.3	0	1975933	112330	33	0	0.984665	104.121	Bacteria	o__Clostridiales (UID1212)	d__Bacteria;p__Firmicutes_A;c__Clostridia;o__Oscillospirales;f__Ruminococcaceae;g__CAG-115;s__CAG-115 sp003516865	d__Bacteria;p__Firmicutes_A;c__Clostridia;o__Oscillospirales;f__Ruminococcaceae;g__CAG-115;s__CAG-115 sp003516865	Bacteria|Firmicutes|Clostridia|Clostridiales|Ruminococcaceae|unk|Ruminococcaceae bacterium	707003	32	15	0	NA	0	NA	0	NA	20.85	Hadza	Tanzania	Africa	ERS2586222	PRJEB27517	1538_1	ERR7738568_bin.290	111.55	ERZ4559741	ERS11090274	ERZ6640719
REFINED_METABAT215_TOP10_CONTIGS_1500_ASSEMBLY_K77_MERGED__Hadza_PheChl_Fiber-Hadza-Nepal_C_6_2233.121	ERR7745963_bin.121	MAG	This study	3007_1	GUT_GENOME121269	MQ	95.3	0	2073264	60236	55	0	0.984879	104.007	Bacteria	o__Clostridiales (UID1212)	d__Bacteria;p__Firmicutes_A;c__Clostridia;o__Oscillospirales;f__Ruminococcaceae;g__CAG-115;s__CAG-115 sp003516865	d__Bacteria;p__Firmicutes_A;c__Clostridia;o__Oscillospirales;f__Ruminococcaceae;g__CAG-115;s__CAG-115 sp003516865	Bacteria|Firmicutes|Clostridia|Clostridiales|Ruminococcaceae|unk|Ruminococcaceae bacterium	707003	37	17	0	NA	0	NA	0	NA	13.74	Hadza	Tanzania	Africa	ERS2586161	PRJEB27517	1538_1	ERR7738568_bin.290	111.468	ERZ4567841	ERS11093013	ERZ6640723
REFINED_METABAT215_TOP10_CONTIGS_1500_ASSEMBLY_K77_MERGED__Hadza_MoBio_hadza-E-H_F_8_2217.98	ERR7738162_bin.98	MAG	This study	3007_1	GUT_GENOME121269	MQ	96.64	0	2126002	117672	32	0	0.975349	105.503	Bacteria	o__Clostridiales (UID1212)	d__Bacteria;p__Firmicutes_A;c__Clostridia;o__Oscillospirales;f__Ruminococcaceae;g__CAG-115;s__CAG-115 sp003516865	d__Bacteria;p__Firmicutes_A;c__Clostridia;o__Oscillospirales;f__Ruminococcaceae;g__CAG-115;s__CAG-115 sp003516865	Bacteria|Firmicutes|Clostridia|Clostridiales|Ruminococcaceae|unk|Ruminococcaceae bacterium	707003	37	19	0	NA	0	NA	0	NA	40.37	Hadza	Tanzania	Africa	ERS2586157	PRJEB27517	1538_1	ERR7738568_bin.290	109.725	ERZ4560186	ERS11095752	ERZ6640724
REFINED_METABAT215_TOP10_CONTIGS_1500_ASSEMBLY_K77_MERGED__Hadza_MoBio_hadza-E-H_P_22_2354.129	ERR7745970_bin.129	MAG	This study	3007_1	GUT_GENOME121269	MQ	93.29	0	2064032	107540	34	0	0.98425	102.121	Bacteria	o__Clostridiales (UID1212)	d__Bacteria;p__Firmicutes_A;c__Clostridia;o__Oscillospirales;f__Ruminococcaceae;g__CAG-115;s__CAG-115 sp003516865	d__Bacteria;p__Firmicutes_A;c__Clostridia;o__Oscillospirales;f__Ruminococcaceae;g__CAG-115;s__CAG-115 sp003516865	Bacteria|Firmicutes|Clostridia|Clostridiales|Ruminococcaceae|unk|Ruminococcaceae bacterium	707003	40	19	0	NA	0	NA	0	NA	19.87	Hadza	Tanzania	Africa	ERS2586221	PRJEB27517	1538_1	ERR7738568_bin.290	109.448	ERZ4559772	ERS11098491	ERZ6640722
REFINED_METABAT215_TOP10_CONTIGS_1500_ASSEMBLY_K77_MERGED__Hadza_MoBio_hadza-I-L_B_9_2646.67	ERR7738167_bin.67	MAG	This study	3007_1	GUT_GENOME121269	MQ	90.38	0	2126844	154497	33	0	0.983071	99.3022	Bacteria	o__Clostridiales (UID1212)	d__Bacteria;p__Firmicutes_A;c__Clostridia;o__Oscillospirales;f__Ruminococcaceae;g__CAG-115;s__CAG-115 sp003516865	d__Bacteria;p__Firmicutes_A;c__Clostridia;o__Oscillospirales;f__Ruminococcaceae;g__CAG-115;s__CAG-115 sp003516865	Bacteria|Firmicutes|Clostridia|Clostridiales|Ruminococcaceae|unk|Ruminococcaceae bacterium	707003	33	17	0	NA	0	NA	0	NA	65.07	Hadza	Tanzania	Africa	ERS2586350	PRJEB27517	1538_1	ERR7738568_bin.290	106.455	ERZ4559455	ERS11101230	ERZ6640752
REFINED_METABAT215_TOP10_CONTIGS_1500_ASSEMBLY_K77_MERGED__Hadza_MoBio_hadza-E-H_F_16_2233.46	ERR7738151_bin.46	MAG	This study	3007_1	GUT_GENOME121269	MQ	89.93	0	1933125	84800	49	0	0.983834	98.6805	Bacteria	o__Clostridiales (UID1212)	d__Bacteria;p__Firmicutes_A;c__Clostridia;o__Oscillospirales;f__Ruminococcaceae;g__CAG-115;s__CAG-115 sp003516865	d__Bacteria;p__Firmicutes_A;c__Clostridia;o__Oscillospirales;f__Ruminococcaceae;g__CAG-115;s__CAG-115 sp003516865	Bacteria|Firmicutes|Clostridia|Clostridiales|Ruminococcaceae|unk|Ruminococcaceae bacterium	707003	35	17	0	NA	0	NA	0	NA	13.01	Hadza	Tanzania	Africa	ERS2586161	PRJEB27517	1538_1	ERR7738568_bin.290	105.9	ERZ4560211	ERS11103969	ERZ6640733
REFINED_METABAT215_TOP10_CONTIGS_1500_ASSEMBLY_K77_MERGED__Hadza_MoBio_hadza-I-L_B_1_2682.84	ERR7738197_bin.84	MAG	This study	3007_1	GUT_GENOME121269	MQ	92.62	0	1989950	150553	28	0	0.975131	101.508	Bacteria	o__Clostridiales (UID1212)	d__Bacteria;p__Firmicutes_A;c__Clostridia;o__Oscillospirales;f__Ruminococcaceae;g__CAG-115;s__CAG-115 sp003516865	d__Bacteria;p__Firmicutes_A;c__Clostridia;o__Oscillospirales;f__Ruminococcaceae;g__CAG-115;s__CAG-115 sp003516865	Bacteria|Firmicutes|Clostridia|Clostridiales|Ruminococcaceae|unk|Ruminococcaceae bacterium	707003	34	17	0	NA	0	NA	0	NA	60.87	Hadza	Tanzania	Africa	ERS2586379	PRJEB27517	1538_1	ERR7738568_bin.290	105.665	ERZ4559597	ERS11106708	ERZ6640734
REFINED_METABAT215_TOP10_CONTIGS_1500_ASSEMBLY_K77_MERGED__Hadza_MoBio_hadza-E-H_F_10_2221.116	ERR7738150_bin.116	MAG	This study	3007_1	GUT_GENOME121269	MQ	89.26	0	1948444	92294	37	0	0.983605	98.0323	Bacteria	o__Clostridiales (UID1212)	d__Bacteria;p__Firmicutes_A;c__Clostridia;o__Oscillospirales;f__Ruminococcaceae;g__CAG-115;s__CAG-115 sp003516865	d__Bacteria;p__Firmicutes_A;c__Clostridia;o__Oscillospirales;f__Ruminococcaceae;g__CAG-115;s__CAG-115 sp003516865	Bacteria|Firmicutes|Clostridia|Clostridiales|Ruminococcaceae|unk|Ruminococcaceae bacterium	707003	34	17	0	NA	0	NA	0	NA	14.21	Hadza	Tanzania	Africa	ERS2586158	PRJEB27517	1538_1	ERR7738568_bin.290	105.24	ERZ4560197	ERS11109447	ERZ6640729
REFINED_METABAT215_TOP10_CONTIGS_1500_ASSEMBLY_K77_MERGED__Hadza_MoBio_hadza-A-D_E_17_1054.154	ERR7738273_bin.154	MAG	This study	3007_1	GUT_GENOME121269	MQ	90.6	0.34	2031811	54438	68	0	0.975019	97.5758	Bacteria	o__Clostridiales (UID1212)	d__Bacteria;p__Firmicutes_A;c__Clostridia;o__Oscillospirales;f__Ruminococcaceae;g__CAG-115;s__CAG-115 sp003516865	d__Bacteria;p__Firmicutes_A;c__Clostridia;o__Oscillospirales;f__Ruminococcaceae;g__CAG-115;s__CAG-115 sp003516865	Bacteria|Firmicutes|Clostridia|Clostridiales|Ruminococcaceae|unk|Ruminococcaceae bacterium	707003	36	18	0	NA	0	NA	0	NA	10.26	Hadza	Tanzania	Africa	ERS2585478	PRJEB27517	1538_1	ERR7738568_bin.290	101.762	ERZ4561911	ERS11112186	ERZ6640740
REFINED_METABAT215_TOP10_CONTIGS_1500_ASSEMBLY_K77_MERGED__Hadza_MoBio_H_A_11_2177.117	ERR7738217_bin.117	MAG	This study	3007_1	GUT_GENOME121269	MQ	62.71	0.84	1349018	3519	425	0	0.971785	66.4132	Bacteria	o__Clostridiales (UID1212)	d__Bacteria;p__Firmicutes_A;c__Clostridia;o__Oscillospirales;f__Ruminococcaceae;g__CAG-115;s__CAG-115 sp003516865	d__Bacteria;p__Firmicutes_A;c__Clostridia;o__Oscillospirales;f__Ruminococcaceae;g__CAG-115;s__CAG-115 sp003516865	Bacteria|Firmicutes|Clostridia|Clostridiales|Ruminococcaceae|unk|Ruminococcaceae bacterium	707003	10	7	0	NA	0	NA	0	NA	5.49	Hadza	Tanzania	Africa	ERS2586145	PRJEB27517	1538_1	ERR7738568_bin.290	70.8476	ERZ4560110	ERS11114925	ERZ6640746
REFINED_METABAT215_TOP10_CONTIGS_1500_ASSEMBLY_K77_MERGED__Hadza_PheChl_Fiber-Hadza-Nepal_A_6_1188.330	ERR7738584_bin.330	MAG	This study	3007_2	ERR7738584_bin.330	MQ	95.3	0	1865394	83536	42	0	0.987434	104.032	Bacteria	o__Clostridiales (UID1212)	d__Bacteria;p__Firmicutes_A;c__Clostridia;o__Oscillospirales;f__Ruminococcaceae;g__CAG-115;s__CAG-115 sp002304735	d__Bacteria;p__Firmicutes_A;c__Clostridia;o__Oscillospirales;f__Ruminococcaceae;g__CAG-115;s__CAG-115 sp002304735	Bacteria|Firmicutes|Clostridia|Clostridiales|Ruminococcaceae|unk|Ruminococcaceae bacterium	707003	37	19	0	NA	0	NA	0	NA	15.89	Hadza	Tanzania	Africa	ERS2585611	PRJEB27517	1538_2	ERR7738584_bin.330	110.813	ERZ4567998	ERS11117664	ERZ6640743
REFINED_METABAT215_TOP10_CONTIGS_1500_ASSEMBLY_K77_MERGED__Hadza_MoBio_hadza-I-L_O_3_2503.146	ERR7738189_bin.146	MAG	This study	3007_2	ERR7738584_bin.330	MQ	61.32	0.89	1116631	3224	371	50	0.978206	64.6721	Bacteria	o__Clostridiales (UID1212)	d__Bacteria;p__Firmicutes_A;c__Clostridia;o__Oscillospirales;f__Ruminococcaceae;g__CAG-115;s__CAG-115 sp002304735	d__Bacteria;p__Firmicutes_A;c__Clostridia;o__Oscillospirales;f__Ruminococcaceae;g__CAG-115;s__CAG-115 sp002304735	Bacteria|Firmicutes|Clostridia|Clostridiales|Ruminococcaceae|unk|Ruminococcaceae bacterium	707003	10	8	0	NA	0	NA	0	NA	4.8	Hadza (infant)	Tanzania	Africa	ERS2586277	PRJEB27517	1538_2	ERR7738584_bin.330	69.2551	ERZ4559948	ERS11120403	ERZ6640771
REFINED_METABAT215_TOP10_CONTIGS_1500_ASSEMBLY_K77_MERGED__Hadza_MoBio_hadza-I-L_F_8_1202.24	ERR7738622_bin.24	MAG	This study	3007_2	ERR7738584_bin.330	MQ	90.6	0	1797942	63229	50	0	0.987224	99.2552	Bacteria	o__Clostridiales (UID1212)	d__Bacteria;p__Firmicutes_A;c__Clostridia;o__Oscillospirales;f__Ruminococcaceae;g__CAG-115;s__CAG-115 sp002304735	d__Bacteria;p__Firmicutes_A;c__Clostridia;o__Oscillospirales;f__Ruminococcaceae;g__CAG-115;s__CAG-115 sp002304735	Bacteria|Firmicutes|Clostridia|Clostridiales|Ruminococcaceae|unk|Ruminococcaceae bacterium	707003	37	17	0	NA	0	NA	0	NA	15.83	Hadza	Tanzania	Africa	ERS2585625	PRJEB27517	1538_2	ERR7738584_bin.330	106.016	ERZ4561693	ERS11123142	ERZ6640738
REFINED_METABAT215_TOP10_CONTIGS_1500_ASSEMBLY_K77_MERGED__Hadza_MoBio_hadza-A-D_O_6_1198.192	ERR7738594_bin.192	MAG	This study	3007_2	ERR7738584_bin.330	MQ	90.6	0	1725231	80575	35	0	0.987107	99.2899	Bacteria	o__Clostridiales (UID1212)	d__Bacteria;p__Firmicutes_A;c__Clostridia;o__Oscillospirales;f__Ruminococcaceae;g__CAG-115;s__CAG-115 sp002304735	d__Bacteria;p__Firmicutes_A;c__Clostridia;o__Oscillospirales;f__Ruminococcaceae;g__CAG-115;s__CAG-115 sp002304735	Bacteria|Firmicutes|Clostridia|Clostridiales|Ruminococcaceae|unk|Ruminococcaceae bacterium	707003	35	17	0	NA	0	NA	0	NA	22.59	Hadza	Tanzania	Africa	ERS2585621	PRJEB27517	1538_2	ERR7738584_bin.330	105.997	ERZ4561686	ERS11125881	ERZ6640744
REFINED_METABAT215_TOP10_CONTIGS_1500_ASSEMBLY_K77_MERGED__Hadza_PheChl_Fiber-Hadza-Nepal_C_4_2225.427	ERR7738552_bin.427	MAG	This study	3007_2	ERR7738584_bin.330	MQ	93.29	2.01	1791676	24862	111	66.67	0.962769	91.691	Bacteria	o__Clostridiales (UID1212)	d__Bacteria;p__Firmicutes_A;c__Clostridia;o__Oscillospirales;f__Ruminococcaceae;g__CAG-115;s__CAG-115 sp002304735	d__Bacteria;p__Firmicutes_A;c__Clostridia;o__Oscillospirales;f__Ruminococcaceae;g__CAG-115;s__CAG-115 sp002304735	Bacteria|Firmicutes|Clostridia|Clostridiales|Ruminococcaceae|unk|Ruminococcaceae bacterium	707003	32	17	0	NA	0	NA	0	NA	20.45	Hadza	Tanzania	Africa	ERS2586159	PRJEB27517	1538_2	ERR7738584_bin.330	92.3001	ERZ4567745	ERS11073841	ERZ6640769
REFINED_METABAT215_TOP10_CONTIGS_1500_ASSEMBLY_K77_MERGED__Hadza_MoBio_hadza-A-D_H_5_1561.83	ERR7738176_bin.83	MAG	This study	3008_1	ERR7738623_bin.96	MQ	90.6	0	2289412	81470	42	0	0.983272	99.4152	Bacteria	o__Clostridiales (UID1212)	d__Bacteria;p__Firmicutes_A;c__Clostridia;o__Oscillospirales;f__Ruminococcaceae;g__CAG-115;s__	d__Bacteria;p__Firmicutes_A;c__Clostridia;o__Oscillospirales;f__Ruminococcaceae;g__CAG-115;s__	Bacteria|Firmicutes|Clostridia|Clostridiales|unk|unk|unk	707003	33	17	0	NA	1	0.882353	0	NA	17.31	Hadza	Tanzania	Africa	ERS2585815	PRJEB27517	547_2	ERR7738176_bin.83	105.327	ERZ4561031	ERS11076580	ERZ6640745
REFINED_METABAT215_TOP10_CONTIGS_1500_ASSEMBLY_K77_MERGED__Hadza_MoBio_hadza-E-H_K_13_1776.96	ERR7738623_bin.96	MAG	This study	3008_1	ERR7738623_bin.96	MQ	94.63	0.67	2404715	67535	47	0	0.978245	100.076	Bacteria	o__Clostridiales (UID1212)	d__Bacteria;p__Firmicutes_A;c__Clostridia;o__Oscillospirales;f__Ruminococcaceae;g__CAG-115;s__	d__Bacteria;p__Firmicutes_A;c__Clostridia;o__Oscillospirales;f__Ruminococcaceae;g__CAG-115;s__	Bacteria|Firmicutes|Clostridia|Clostridiales|unk|unk|unk	707003	34	17	0	NA	0	NA	0	NA	11.48	Hadza	Tanzania	Africa	ERS2585998	PRJEB27517	547_2	ERR7738176_bin.83	104.706	ERZ4560388	ERS11079319	ERZ6640748
REFINED_METABAT215_TOP10_CONTIGS_1500_ASSEMBLY_K77_MERGED__Hadza_MoBio_hadza-E-H_P_3_2141.304	ERR7738556_bin.304	MAG	This study	3008_1	ERR7738623_bin.96	MQ	77.52	2.01	2728892	23677	255	0	0.970563	76.0931	Bacteria	o__Clostridiales (UID1212)	d__Bacteria;p__Firmicutes_A;c__Clostridia;o__Oscillospirales;f__Ruminococcaceae;g__CAG-115;s__	d__Bacteria;p__Firmicutes_A;c__Clostridia;o__Oscillospirales;f__Ruminococcaceae;g__CAG-115;s__	Bacteria|Firmicutes|Clostridia|Clostridiales|unk|unk|unk	707003	23	15	0	NA	0	NA	1	0.683414	21.1	Hadza	Tanzania	Africa	ERS2586127	PRJEB27517	547_2	ERR7738176_bin.83	78.7239	ERZ4560131	ERS11082058	ERZ6640751
REFINED_METABAT215_TOP10_CONTIGS_1500_ASSEMBLY_K77_MERGED__Hadza_MoBio_hadza-E-H_D_4_2182.247	ERR7738959_bin.247	MAG	This study	3008_1	ERR7738623_bin.96	MQ	72.76	3.45	2276452	25691	156	50	0.982344	64.0721	Bacteria	k__Bacteria (UID203)	d__Bacteria;p__Firmicutes_A;c__Clostridia;o__Oscillospirales;f__Ruminococcaceae;g__CAG-115;s__	d__Bacteria;p__Firmicutes_A;c__Clostridia;o__Oscillospirales;f__Ruminococcaceae;g__CAG-115;s__	Bacteria|Firmicutes|Clostridia|Clostridiales|unk|unk|unk	707003	31	14	0	NA	0	NA	0	NA	10.77	Hadza	Tanzania	Africa	ERS2586147	PRJEB27517	547_2	ERR7738176_bin.83	69.6734	ERZ4560159	ERS11084797	ERZ6640753
REFINED_METABAT215_TOP10_CONTIGS_1500_ASSEMBLY_K77_MERGED__Hadza_MoBio_hadza-A-D_N_3_1523.256	ERR7746785_bin.256	MAG	This study	3008_1	ERR7738623_bin.96	MQ	54.29	0.17	1515663	3555	470	100	0.975502	61.396	Bacteria	o__Clostridiales (UID1212)	d__Bacteria;p__Firmicutes_A;c__Clostridia;o__Oscillospirales;f__Ruminococcaceae;g__CAG-115;s__	d__Bacteria;p__Firmicutes_A;c__Clostridia;o__Oscillospirales;f__Ruminococcaceae;g__CAG-115;s__	Bacteria|Firmicutes|Clostridia|Clostridiales|unk|unk|unk	707003	13	11	0	NA	0	NA	0	NA	5.57	Hadza	Tanzania	Africa	ERS2585778	PRJEB27517	547_2	ERR7738176_bin.83	65.3347	ERZ4561612	ERS11087536	ERZ6640790
REFINED_METABAT215_TOP10_CONTIGS_1500_ASSEMBLY_K77_MERGED__Hadza_MoBio_hadza-E-H_N_16_2338.124	ERR7738216_bin.124	MAG	This study	3008_2	ERR7738216_bin.124	MQ	97.99	0.67	3221097	157021	33	0	0.98438	103.746	Bacteria	o__Clostridiales (UID1212)	d__Bacteria;p__Firmicutes_A;c__Clostridia;o__Oscillospirales;f__Ruminococcaceae;g__CAG-115;s__	d__Bacteria;p__Firmicutes_A;c__Clostridia;o__Oscillospirales;f__Ruminococcaceae;g__CAG-115;s__	Bacteria|Firmicutes|Clostridia|Clostridiales|unk|unk|unk	707003	38	17	0	NA	0	NA	0	NA	26.37	Hadza	Tanzania	Africa	ERS2586208	PRJEB27517	547_1	ERR7738216_bin.124	110.11	ERZ4559673	ERS11090275	ERZ6640757
REFINED_METABAT215_TOP10_CONTIGS_1500_ASSEMBLY_K77_MERGED__Hadza_MoBio_hadza-E-H_F_2_2205.178	ERR7745378_bin.178	MAG	This study	3008_2	ERR7738216_bin.124	MQ	95.3	0.67	2725495	118131	64	0	0.984527	100.922	Bacteria	o__Clostridiales (UID1212)	d__Bacteria;p__Firmicutes_A;c__Clostridia;o__Oscillospirales;f__Ruminococcaceae;g__CAG-115;s__	d__Bacteria;p__Firmicutes_A;c__Clostridia;o__Oscillospirales;f__Ruminococcaceae;g__CAG-115;s__	Bacteria|Firmicutes|Clostridia|Clostridiales|unk|unk|unk	707003	33	17	0	NA	0	NA	0	NA	12.88	Hadza (infant)	Tanzania	Africa	ERS2586154	PRJEB27517	547_1	ERR7738216_bin.124	107.495	ERZ4560154	ERS11093014	ERZ6640747
REFINED_METABAT215_TOP10_CONTIGS_1500_ASSEMBLY_K77_MERGED__Hadza_MoBio_hadza-E-H_K_17_1778.160	ERR7738598_bin.160	MAG	This study	3008_2	ERR7738216_bin.124	MQ	93.29	0.67	2650520	114656	47	0	0.98487	98.893	Bacteria	o__Clostridiales (UID1212)	d__Bacteria;p__Firmicutes_A;c__Clostridia;o__Oscillospirales;f__Ruminococcaceae;g__CAG-115;s__	d__Bacteria;p__Firmicutes_A;c__Clostridia;o__Oscillospirales;f__Ruminococcaceae;g__CAG-115;s__	Bacteria|Firmicutes|Clostridia|Clostridiales|unk|unk|unk	707003	37	18	0	NA	0	NA	0	NA	12.65	Hadza	Tanzania	Africa	ERS2586000	PRJEB27517	547_1	ERR7738216_bin.124	105.543	ERZ4560385	ERS11095753	ERZ6640760
REFINED_METABAT215_TOP10_CONTIGS_1500_ASSEMBLY_K77_MERGED__Hadza_MoBio_hadza-A-D_O_6_1198.52	ERR7738594_bin.52	MAG	This study	3008_2	ERR7738216_bin.124	MQ	91.96	1.34	2690327	39258	118	50	0.985191	93.9868	Bacteria	o__Clostridiales (UID1212)	d__Bacteria;p__Firmicutes_A;c__Clostridia;o__Oscillospirales;f__Ruminococcaceae;g__CAG-115;s__	d__Bacteria;p__Firmicutes_A;c__Clostridia;o__Oscillospirales;f__Ruminococcaceae;g__CAG-115;s__	Bacteria|Firmicutes|Clostridia|Clostridiales|unk|unk|unk	707003	37	17	0	NA	0	NA	0	NA	11.9	Hadza	Tanzania	Africa	ERS2585621	PRJEB27517	547_1	ERR7738216_bin.124	100.628	ERZ4561686	ERS11098492	ERZ6641230
REFINED_METABAT215_TOP10_CONTIGS_1500_ASSEMBLY_K77_MERGED__Hadza_MoBio_hadza-I-L_F_8_1202.328	ERR7738622_bin.328	MAG	This study	3008_2	ERR7738216_bin.124	MQ	94.53	2.01	2917213	51850	128	0	0.984542	93.3023	Bacteria	o__Clostridiales (UID1212)	d__Bacteria;p__Firmicutes_A;c__Clostridia;o__Oscillospirales;f__Ruminococcaceae;g__CAG-115;s__	d__Bacteria;p__Firmicutes_A;c__Clostridia;o__Oscillospirales;f__Ruminococcaceae;g__CAG-115;s__	Bacteria|Firmicutes|Clostridia|Clostridiales|unk|unk|unk	707003	33	16	0	NA	0	NA	0	NA	18.15	Hadza	Tanzania	Africa	ERS2585625	PRJEB27517	547_1	ERR7738216_bin.124	99.8713	ERZ4561693	ERS11101231	ERZ6640765
REFINED_METABAT215_TOP10_CONTIGS_1500_ASSEMBLY_K77_MERGED__Hadza_MoBio_hadza-E-H_H_12_2277.99	ERR7738203_bin.99	MAG	This study	3008_2	ERR7738216_bin.124	MQ	89.88	1.34	2703703	14366	267	50	0.984571	91.6906	Bacteria	o__Clostridiales (UID1212)	d__Bacteria;p__Firmicutes_A;c__Clostridia;o__Oscillospirales;f__Ruminococcaceae;g__CAG-115;s__	d__Bacteria;p__Firmicutes_A;c__Clostridia;o__Oscillospirales;f__Ruminococcaceae;g__CAG-115;s__	Bacteria|Firmicutes|Clostridia|Clostridiales|unk|unk|unk	707003	30	16	0	NA	0	NA	0	NA	7.4	Hadza	Tanzania	Africa	ERS2586171	PRJEB27517	547_1	ERR7738216_bin.124	98.191	ERZ4560247	ERS11103970	ERZ6640763
REFINED_METABAT215_TOP10_CONTIGS_1500_ASSEMBLY_K77_MERGED__Hadza_PheChl_Fiber-Hadza-Nepal_A_6_1188.42	ERR7738584_bin.42	MAG	This study	3008_2	ERR7738216_bin.124	MQ	84.17	0.67	2775319	86129	80	0	0.984083	89.7309	Bacteria	o__Clostridiales (UID1212)	d__Bacteria;p__Firmicutes_A;c__Clostridia;o__Oscillospirales;f__Ruminococcaceae;g__CAG-115;s__	d__Bacteria;p__Firmicutes_A;c__Clostridia;o__Oscillospirales;f__Ruminococcaceae;g__CAG-115;s__	Bacteria|Firmicutes|Clostridia|Clostridiales|unk|unk|unk	707003	34	16	0	NA	0	NA	0	NA	20.3	Hadza	Tanzania	Africa	ERS2585611	PRJEB27517	547_1	ERR7738216_bin.124	96.2136	ERZ4567998	ERS11106709	ERZ6640782
REFINED_METABAT215_TOP10_CONTIGS_1500_ASSEMBLY_K77_MERGED__Hadza_PheChl_Fiber-Hadza-Nepal_C_6_2233.267	ERR7745963_bin.267	MAG	This study	3008_2	ERR7738216_bin.124	MQ	60.79	0	1844676	4020	512	0	0.974562	68.858	Bacteria	k__Bacteria (UID203)	d__Bacteria;p__Firmicutes_A;c__Clostridia;o__Oscillospirales;f__Ruminococcaceae;g__CAG-115;s__	d__Bacteria;p__Firmicutes_A;c__Clostridia;o__Oscillospirales;f__Ruminococcaceae;g__CAG-115;s__	Bacteria|Firmicutes|Clostridia|Clostridiales|unk|unk|unk	707003	15	11	0	NA	0	NA	0	NA	5.42	Hadza	Tanzania	Africa	ERS2586161	PRJEB27517	547_1	ERR7738216_bin.124	73.0784	ERZ4567841	ERS11109448	ERZ6640778
REFINED_METABAT215_TOP10_CONTIGS_1500_ASSEMBLY_K77_MERGED__Hadza_MoBio_hadza-E-H_E_24_1866.222	ERR7745594_bin.222	MAG	This study	3009_0	ERR7745594_bin.222	MQ	77.4	0	1884271	171381	25	0	0.987053	86.2921	Bacteria	o__Clostridiales (UID1212)	d__Bacteria;p__Firmicutes_A;c__Clostridia;o__Oscillospirales;f__Ruminococcaceae;g__CAG-115;s__	d__Bacteria;p__Firmicutes_A;c__Clostridia;o__Oscillospirales;f__Ruminococcaceae;g__CAG-115;s__	Bacteria|Firmicutes|Clostridia|Clostridiales|unk|unk|unk	707003	29	19	1	0.711024	0	NA	0	NA	35.56	Hadza (infant)	Tanzania	Africa	ERS2586042	PRJEB27517	548_1	ERR7745594_bin.222	90.6381	ERZ4560506	ERS11112187	ERZ6640762
REFINED_METABAT215_TOP10_CONTIGS_1500_ASSEMBLY_K77_MERGED__Hadza_PheChl_Fiber-Hadza-Nepal_A_14_1640.386	ERR7738628_bin.386	MAG	This study	3009_0	ERR7745594_bin.222	MQ	63.33	0	2262633	7980	358	0	0.987053	71.6356	Bacteria	k__Bacteria (UID203)	d__Bacteria;p__Firmicutes_A;c__Clostridia;o__Oscillospirales;f__Ruminococcaceae;g__CAG-115;s__	d__Bacteria;p__Firmicutes_A;c__Clostridia;o__Oscillospirales;f__Ruminococcaceae;g__CAG-115;s__	Bacteria|Firmicutes|Clostridia|Clostridiales|unk|unk|unk	707003	24	14	0	NA	0	NA	0	NA	7.22	Hadza	Tanzania	Africa	ERS2585884	PRJEB27517	548_1	ERR7745594_bin.222	75.9816	ERZ4567910	ERS11114926	ERZ6640784
REFINED_METABAT215_TOP10_CONTIGS_1500_ASSEMBLY_K77_MERGED__Hadza_MoBio_hadza-E-H_C_4_1831.104	ERR7747140_bin.104	MAG	This study	3010_1	ERR7747140_bin.104	MQ	92.62	1.34	2476554	49151	80	50	1	94.6596	Bacteria	o__Clostridiales (UID1212)	d__Bacteria;p__Firmicutes_A;c__Clostridia;o__Oscillospirales;f__Ruminococcaceae;g__CAG-115;s__	d__Bacteria;p__Firmicutes_A;c__Clostridia;o__Oscillospirales;f__Ruminococcaceae;g__CAG-115;s__	Bacteria|Firmicutes|Clostridia|Clostridiales|unk|unk|unk	707003	28	12	0	NA	0	NA	0	NA	89.34	Hadza	Tanzania	Africa	ERS2586027	PRJEB27517	550_1	ERR7747140_bin.104	104.66	ERZ4560474	ERS11117665	ERZ6640781
REFINED_METABAT215_TOP10_CONTIGS_1500_ASSEMBLY_K77_MERGED__Hadza_MoBio_hadza-E-H_F_22_2249.145	ERR7745427_bin.145	MAG	This study	3010_2	ERR7745427_bin.145	MQ	90.62	0.78	2398748	9628	348	100	0.981735	95.0918	Bacteria	o__Clostridiales (UID1212)	d__Bacteria;p__Firmicutes_A;c__Clostridia;o__Oscillospirales;f__Ruminococcaceae;g__CAG-115;s__	d__Bacteria;p__Firmicutes_A;c__Clostridia;o__Oscillospirales;f__Ruminococcaceae;g__CAG-115;s__	Bacteria|Firmicutes|Clostridia|Clostridiales|unk|unk|unk	707003	33	18	0	NA	0	NA	0	NA	11.72	Hadza	Tanzania	Africa	ERS2586164	PRJEB27517	550_2	ERR7745427_bin.145	100.565	ERZ4560244	ERS11120404	ERZ6640779
REFINED_METABAT215_TOP10_CONTIGS_1500_ASSEMBLY_K77_MERGED__Hadza_MoBio_hadza-E-H_P_2_2343.34	ERR7738160_bin.34	MAG	This study	3010_2	ERR7745427_bin.145	MQ	75.89	0	1989793	5495	435	0	0.987187	84.0588	Bacteria	o__Clostridiales (UID1212)	d__Bacteria;p__Firmicutes_A;c__Clostridia;o__Oscillospirales;f__Ruminococcaceae;g__CAG-115;s__	d__Bacteria;p__Firmicutes_A;c__Clostridia;o__Oscillospirales;f__Ruminococcaceae;g__CAG-115;s__	Bacteria|Firmicutes|Clostridia|Clostridiales|unk|unk|unk	707003	18	11	0	NA	0	NA	0	NA	5.75	Hadza (infant)	Tanzania	Africa	ERS2586213	PRJEB27517	550_2	ERR7745427_bin.145	90.9847	ERZ4559708	ERS11123143	ERZ6640780
REFINED_METABAT215_TOP10_CONTIGS_1500_ASSEMBLY_K77_MERGED__Hadza_PheChl_Fiber-Hadza-Nepal_C_14_2320.123	ERR7747255_bin.123	MAG	This study	3010_2	ERR7745427_bin.145	MQ	83.32	0.69	2165387	5875	438	66.67	0.987635	88.09	Bacteria	o__Clostridiales (UID1212)	d__Bacteria;p__Firmicutes_A;c__Clostridia;o__Oscillospirales;f__Ruminococcaceae;g__CAG-115;s__	d__Bacteria;p__Firmicutes_A;c__Clostridia;o__Oscillospirales;f__Ruminococcaceae;g__CAG-115;s__	Bacteria|Firmicutes|Clostridia|Clostridiales|unk|unk|unk	707003	19	13	0	NA	0	NA	0	NA	6.29	Hadza	Tanzania	Africa	ERS2586192	PRJEB27517	550_2	ERR7745427_bin.145	95.0513	ERZ4567690	ERS11125882	ERZ6640800
REFINED_METABAT215_TOP10_CONTIGS_1500_ASSEMBLY_K77_MERGED__Hadza_MoBio_hadza-I-L_H_9_1235.23	ERR7738566_bin.23	MAG	This study	3010_2	ERR7745427_bin.145	MQ	60.66	1.72	1765719	5485	374	0	0.987005	60.1765	Bacteria	k__Bacteria (UID203)	d__Bacteria;p__Firmicutes_A;c__Clostridia;o__Oscillospirales;f__Ruminococcaceae;g__CAG-115;s__	d__Bacteria;p__Firmicutes_A;c__Clostridia;o__Oscillospirales;f__Ruminococcaceae;g__CAG-115;s__	Bacteria|Firmicutes|Clostridia|Clostridiales|unk|unk|unk	707003	18	9	0	NA	0	NA	0	NA	5.8	Hadza	Tanzania	Africa	ERS2585653	PRJEB27517	550_2	ERR7745427_bin.145	66.8208	ERZ4561745	ERS11073842	ERZ6640802
REFINED_METABAT215_TOP10_CONTIGS_1500_ASSEMBLY_K77_MERGED__Hadza_MoBio_hadza-I-L_N_17_1305.147	ERR7738629_bin.147	MAG	This study	3010_2	ERR7745427_bin.145	MQ	55.27	0.86	1844717	4812	442	100	0.983917	59.0771	Bacteria	k__Bacteria (UID203)	d__Bacteria;p__Firmicutes_A;c__Clostridia;o__Oscillospirales;f__Ruminococcaceae;g__CAG-115;s__	d__Bacteria;p__Firmicutes_A;c__Clostridia;o__Oscillospirales;f__Ruminococcaceae;g__CAG-115;s__	Bacteria|Firmicutes|Clostridia|Clostridiales|unk|unk|unk	707003	13	10	0	NA	0	NA	0	NA	5.93	Hadza	Tanzania	Africa	ERS2585720	PRJEB27517	550_2	ERR7745427_bin.145	65.2379	ERZ4561301	ERS11076581	omitted
REFINED_METABAT215_TOP10_CONTIGS_1500_ASSEMBLY_K77_MERGED__Hadza_MoBio_hadza-I-L_B_20_1162.95	ERR7745432_bin.95	MAG	This study	3011_0	GUT_GENOME007797	MQ	97.32	0	2740763	97551	49	0	0.967078	106.252	Bacteria	o__Clostridiales (UID1212)	d__Bacteria;p__Firmicutes_A;c__Clostridia;o__Oscillospirales;f__Ruminococcaceae;g__CAG-115;s__CAG-115 sp003531585	d__Bacteria;p__Firmicutes_A;c__Clostridia;o__Oscillospirales;f__Ruminococcaceae;g__CAG-115;s__CAG-115 sp003531585	Bacteria|Firmicutes|Clostridia|Clostridiales|unk|unk|unk	707003	42	20	0	NA	0	NA	0	NA	16.11	Hadza	Tanzania	Africa	ERS2585586	PRJEB27517	549_1	ERR7745432_bin.95	111.263	ERZ4561552	ERS11079320	omitted
REFINED_METABAT215_SUBJECT_CONTIGS_1500_ASSEMBLY_K77_MERGED__Pilot_MoBio_Fiber_I_11_1003.160	ERR7738665_bin.160	MAG	This study	3011_0	GUT_GENOME007797	MQ	93.96	0	2456029	102763	35	0	0.975583	102.856	Bacteria	o__Clostridiales (UID1212)	d__Bacteria;p__Firmicutes_A;c__Clostridia;o__Oscillospirales;f__Ruminococcaceae;g__CAG-115;s__CAG-115 sp003531585	d__Bacteria;p__Firmicutes_A;c__Clostridia;o__Oscillospirales;f__Ruminococcaceae;g__CAG-115;s__CAG-115 sp003531585	Bacteria|Firmicutes|Clostridia|Clostridiales|unk|unk|unk	707003	41	18	0	NA	0	NA	0	NA	21.2	California	USA	North America	SRS9384027	PRJNA743361	549_1	ERR7745432_bin.95	106.599	ERZ4558928	ERS11082059	omitted
REFINED_METABAT215_TOP10_CONTIGS_1500_ASSEMBLY_K77_MERGED__Nepal_MoBio_Fiber-Hadza-Nepal_B_7_THA1072JZ.61	ERR7738575_bin.61	MAG	This study	3011_0	GUT_GENOME007797	MQ	88.12	0	2320025	11476	252	0	0.975576	96.5154	Bacteria	o__Clostridiales (UID1212)	d__Bacteria;p__Firmicutes_A;c__Clostridia;o__Oscillospirales;f__Ruminococcaceae;g__CAG-115;s__CAG-115 sp003531585	d__Bacteria;p__Firmicutes_A;c__Clostridia;o__Oscillospirales;f__Ruminococcaceae;g__CAG-115;s__CAG-115 sp003531585	Bacteria|Firmicutes|Clostridia|Clostridiales|unk|unk|unk	707003	30	16	0	NA	0	NA	0	NA	7.01	Nepal (Tharu)	Nepal	Asia	ERS2787410	PRJEB29137	549_1	ERR7745432_bin.95	100.365	ERZ4567530	ERS11084798	ERZ6640821
REFINED_METABAT215_TOP10_CONTIGS_1500_ASSEMBLY_K77_MERGED__Hadza_MoBio_hadza-A-D_B_6_1603.287	ERR7738631_bin.287	MAG	This study	3011_0	GUT_GENOME007797	MQ	95.42	0	2607215	95617	49	0	0.97008	104.326	Bacteria	o__Clostridiales (UID1212)	d__Bacteria;p__Firmicutes_A;c__Clostridia;o__Oscillospirales;f__Ruminococcaceae;g__CAG-115;s__CAG-115 sp003531585	d__Bacteria;p__Firmicutes_A;c__Clostridia;o__Oscillospirales;f__Ruminococcaceae;g__CAG-115;s__CAG-115 sp003531585	Bacteria|Firmicutes|Clostridia|Clostridiales|unk|unk|unk	707003	37	17	0	NA	0	NA	0	NA	15.56	Hadza	Tanzania	Africa	ERS2585852	PRJEB27517	549_1	ERR7745432_bin.95	109.604	ERZ4561193	ERS11087537	omitted
REFINED_METABAT215_SUBJECT_CONTIGS_1500_ASSEMBLY_K77_MERGED__Pilot_MoBio_Fiber_C_4_7003.17	ERR7738546_bin.17	MAG	This study	3011_0	GUT_GENOME007797	MQ	87.25	0	2481102	69405	46	0	0.976902	96.0653	Bacteria	o__Clostridiales (UID1212)	d__Bacteria;p__Firmicutes_A;c__Clostridia;o__Oscillospirales;f__Ruminococcaceae;g__CAG-115;s__CAG-115 sp003531585	d__Bacteria;p__Firmicutes_A;c__Clostridia;o__Oscillospirales;f__Ruminococcaceae;g__CAG-115;s__CAG-115 sp003531585	Bacteria|Firmicutes|Clostridia|Clostridiales|unk|unk|unk	707003	40	18	0	NA	0	NA	0	NA	15.15	California	USA	North America	SRS9383897	PRJNA743361	549_1	ERR7745432_bin.95	99.7298	ERZ4558884	ERS11090276	ERZ6640816
REFINED_METABAT215_TOP10_CONTIGS_1500_ASSEMBLY_K77_MERGED__Nepal_MoBio_Fiber-Hadza-Nepal_J_1_RAJ1015YZ.60	ERR7745346_bin.60	MAG	This study	3011_0	GUT_GENOME007797	MQ	87.25	0	2336109	107869	33	0	0.974562	96.1349	Bacteria	o__Clostridiales (UID1212)	d__Bacteria;p__Firmicutes_A;c__Clostridia;o__Oscillospirales;f__Ruminococcaceae;g__CAG-115;s__CAG-115 sp003531585	d__Bacteria;p__Firmicutes_A;c__Clostridia;o__Oscillospirales;f__Ruminococcaceae;g__CAG-115;s__CAG-115 sp003531585	Bacteria|Firmicutes|Clostridia|Clostridiales|unk|unk|unk	707003	29	15	0	NA	0	NA	0	NA	16.57	Nepal (Raji)	Nepal	Asia	ERS2787381	PRJEB29137	549_1	ERR7745432_bin.95	99.7091	ERZ4567276	ERS11093015	ERZ6640818
REFINED_METABAT215_TOP10_CONTIGS_1500_ASSEMBLY_K77_MERGED__Hadza_MoBio_hadza-I-L_G_2_2602.71	ERR7738617_bin.71	MAG	This study	3011_0	GUT_GENOME007797	MQ	95.3	0	2718852	80231	58	0	0.966856	104.187	Bacteria	o__Clostridiales (UID1212)	d__Bacteria;p__Firmicutes_A;c__Clostridia;o__Oscillospirales;f__Ruminococcaceae;g__CAG-115;s__CAG-115 sp003531585	d__Bacteria;p__Firmicutes_A;c__Clostridia;o__Oscillospirales;f__Ruminococcaceae;g__CAG-115;s__CAG-115 sp003531585	Bacteria|Firmicutes|Clostridia|Clostridiales|unk|unk|unk	707003	40	17	0	NA	0	NA	0	NA	13.28	Hadza	Tanzania	Africa	ERS2586313	PRJEB27517	549_1	ERR7745432_bin.95	108.99	ERZ4559313	ERS11095754	ERZ6640814
REFINED_METABAT215_TOP10_CONTIGS_1500_ASSEMBLY_K77_MERGED__Nepal_MoBio_Fiber-Hadza-Nepal_H_9_THA1076JZ.73	ERR7738560_bin.73	MAG	This study	3011_0	GUT_GENOME007797	MQ	72.95	0.67	1881437	5905	396	0	0.972231	77.7601	Bacteria	o__Clostridiales (UID1212)	d__Bacteria;p__Firmicutes_A;c__Clostridia;o__Oscillospirales;f__Ruminococcaceae;g__CAG-115;s__CAG-115 sp003531585	d__Bacteria;p__Firmicutes_A;c__Clostridia;o__Oscillospirales;f__Ruminococcaceae;g__CAG-115;s__CAG-115 sp003531585	Bacteria|Firmicutes|Clostridia|Clostridiales|unk|unk|unk	707003	11	10	0	NA	0	NA	0	NA	6.62	Nepal (Tharu)	Nepal	Asia	ERS2787413	PRJEB29137	549_1	ERR7745432_bin.95	81.04	ERZ4567601	ERS11098493	ERZ6710565
REFINED_METABAT215_SUBJECT_CONTIGS_1500_ASSEMBLY_K77_MERGED__Pilot_MoBio_Fiber-Hadza-Nepal_C_23_7024.267	ERR7738514_bin.267	MAG	This study	3011_0	GUT_GENOME007797	MQ	68.97	3.45	1912383	345614	10	0	0.96955	60.7709	Bacteria	k__Bacteria (UID203)	d__Bacteria;p__Firmicutes_A;c__Clostridia;o__Oscillospirales;f__Ruminococcaceae;g__CAG-115;s__CAG-115 sp003531585	d__Bacteria;p__Firmicutes_A;c__Clostridia;o__Oscillospirales;f__Ruminococcaceae;g__CAG-115;s__CAG-115 sp003531585	Bacteria|Firmicutes|Clostridia|Clostridiales|unk|unk|unk	707003	19	11	0	NA	0	NA	0	NA	73.2	California	USA	North America	SRS9383944	PRJNA743361	549_1	ERR7745432_bin.95	62.5916	ERZ4567069	ERS11101232	ERZ6640830
REFINED_METABAT215_TOP10_CONTIGS_1500_ASSEMBLY_K77_MERGED__Hadza_MoBio_hadza-A-D_H_22_1650.273	ERR7738659_bin.273	MAG	This study	3011_0	GUT_GENOME007797	MQ	95.3	0	2750550	103006	43	0	0.965146	104.246	Bacteria	o__Clostridiales (UID1212)	d__Bacteria;p__Firmicutes_A;c__Clostridia;o__Oscillospirales;f__Ruminococcaceae;g__CAG-115;s__CAG-115 sp003531585	d__Bacteria;p__Firmicutes_A;c__Clostridia;o__Oscillospirales;f__Ruminococcaceae;g__CAG-115;s__CAG-115 sp003531585	Bacteria|Firmicutes|Clostridia|Clostridiales|unk|unk|unk	707003	45	18	0	NA	0	NA	0	NA	14.78	Hadza	Tanzania	Africa	ERS2585894	PRJEB27517	549_1	ERR7745432_bin.95	108.725	ERZ4560611	ERS11103971	ERZ6640836
REFINED_METABAT215_TOP10_CONTIGS_1500_ASSEMBLY_K77_MERGED__Hadza_MoBio_hadza-I-L_I_4_2616.182	ERR7746111_bin.182	MAG	This study	3011_0	GUT_GENOME007797	MQ	94.63	0	2656618	202952	28	0	0.965006	103.708	Bacteria	o__Clostridiales (UID1212)	d__Bacteria;p__Firmicutes_A;c__Clostridia;o__Oscillospirales;f__Ruminococcaceae;g__CAG-115;s__CAG-115 sp003531585	d__Bacteria;p__Firmicutes_A;c__Clostridia;o__Oscillospirales;f__Ruminococcaceae;g__CAG-115;s__CAG-115 sp003531585	Bacteria|Firmicutes|Clostridia|Clostridiales|unk|unk|unk	707003	44	20	0	NA	1	0.882353	0	NA	63.23	Hadza	Tanzania	Africa	ERS2586325	PRJEB27517	549_1	ERR7745432_bin.95	108.292	ERZ4559340	ERS11106710	ERZ6640839
REFINED_METABAT215_TOP10_CONTIGS_1500_ASSEMBLY_K77_MERGED__Hadza_PheChl_Fiber-Hadza-Nepal_E_16_1654.189	ERR7746365_bin.189	MAG	This study	3011_0	GUT_GENOME007797	MQ	94.18	0	2496057	79137	59	0	0.969195	103.026	Bacteria	o__Clostridiales (UID1212)	d__Bacteria;p__Firmicutes_A;c__Clostridia;o__Oscillospirales;f__Ruminococcaceae;g__CAG-115;s__CAG-115 sp003531585	d__Bacteria;p__Firmicutes_A;c__Clostridia;o__Oscillospirales;f__Ruminococcaceae;g__CAG-115;s__CAG-115 sp003531585	Bacteria|Firmicutes|Clostridia|Clostridiales|unk|unk|unk	707003	40	18	0	NA	0	NA	0	NA	11.75	Hadza	Tanzania	Africa	ERS9106184	PRJEB49206	549_1	ERR7745432_bin.95	108.114	ERZ4568022	ERS11109449	ERZ6640838
REFINED_METABAT215_TOP10_CONTIGS_1500_ASSEMBLY_K77_MERGED__Hadza_MoBio_hadza-I-L_K_16_2625.50	ERR7738664_bin.50	MAG	This study	3011_0	GUT_GENOME007797	MQ	93.29	0	2643643	60317	72	0	0.967184	102.102	Bacteria	o__Clostridiales (UID1212)	d__Bacteria;p__Firmicutes_A;c__Clostridia;o__Oscillospirales;f__Ruminococcaceae;g__CAG-115;s__CAG-115 sp003531585	d__Bacteria;p__Firmicutes_A;c__Clostridia;o__Oscillospirales;f__Ruminococcaceae;g__CAG-115;s__CAG-115 sp003531585	Bacteria|Firmicutes|Clostridia|Clostridiales|unk|unk|unk	707003	36	17	0	NA	0	NA	0	NA	11.41	Hadza	Tanzania	Africa	ERS2586334	PRJEB27517	549_1	ERR7745432_bin.95	106.692	ERZ4559409	ERS11112188	ERZ6640833
REFINED_METABAT215_TOP10_CONTIGS_1500_ASSEMBLY_K77_MERGED__Hadza_MoBio_hadza-A-D_O_4_1196.262	ERR7738588_bin.262	MAG	This study	3011_0	GUT_GENOME007797	MQ	89.93	0	2276758	170319	25	0	0.966598	98.9029	Bacteria	o__Clostridiales (UID1212)	d__Bacteria;p__Firmicutes_A;c__Clostridia;o__Oscillospirales;f__Ruminococcaceae;g__CAG-115;s__CAG-115 sp003531585	d__Bacteria;p__Firmicutes_A;c__Clostridia;o__Oscillospirales;f__Ruminococcaceae;g__CAG-115;s__CAG-115 sp003531585	Bacteria|Firmicutes|Clostridia|Clostridiales|unk|unk|unk	707003	29	15	0	NA	0	NA	0	NA	78.61	Hadza	Tanzania	Africa	ERS2585619	PRJEB27517	549_1	ERR7745432_bin.95	103.681	ERZ4561697	ERS11114927	ERZ6640831
REFINED_METABAT215_TOP10_CONTIGS_1500_ASSEMBLY_K77_MERGED__Hadza_PheChl_Fiber-Hadza-Nepal_A_16_1650.7	ERR7746321_bin.7	MAG	This study	3011_0	GUT_GENOME007797	MQ	82.7	0	2291805	7626	388	0	0.966161	91.0013	Bacteria	o__Clostridiales (UID1212)	d__Bacteria;p__Firmicutes_A;c__Clostridia;o__Oscillospirales;f__Ruminococcaceae;g__CAG-115;s__CAG-115 sp003531585	d__Bacteria;p__Firmicutes_A;c__Clostridia;o__Oscillospirales;f__Ruminococcaceae;g__CAG-115;s__CAG-115 sp003531585	Bacteria|Firmicutes|Clostridia|Clostridiales|unk|unk|unk	707003	26	13	0	NA	0	NA	0	NA	6.34	Hadza	Tanzania	Africa	ERS2585894	PRJEB27517	549_1	ERR7745432_bin.95	95.7299	ERZ4567810	ERS11117666	omitted
REFINED_METABAT215_TOP10_CONTIGS_1500_ASSEMBLY_K77_MERGED__Hadza_MoBio_hadza-A-D_B_4_1602.159	ERR7738241_bin.159	MAG	This study	3011_0	GUT_GENOME007797	MQ	83.28	1.34	2367099	6744	442	66.67	0.966512	84.8687	Bacteria	o__Clostridiales (UID1212)	d__Bacteria;p__Firmicutes_A;c__Clostridia;o__Oscillospirales;f__Ruminococcaceae;g__CAG-115;s__CAG-115 sp003531585	d__Bacteria;p__Firmicutes_A;c__Clostridia;o__Oscillospirales;f__Ruminococcaceae;g__CAG-115;s__CAG-115 sp003531585	Bacteria|Firmicutes|Clostridia|Clostridiales|unk|unk|unk	707003	29	15	0	NA	0	NA	0	NA	6.33	Hadza	Tanzania	Africa	ERS2585851	PRJEB27517	549_1	ERR7745432_bin.95	89.5121	ERZ4561287	ERS11120405	ERZ6640835
REFINED_METABAT215_TOP10_CONTIGS_1500_ASSEMBLY_K77_MERGED__Hadza_MoBio_hadza-I-L_G_18_2610.246	ERR7745823_bin.246	MAG	This study	3011_0	GUT_GENOME007797	MQ	79.85	1.01	1858428	5780	382	0	0.965779	82.9501	Bacteria	o__Clostridiales (UID1212)	d__Bacteria;p__Firmicutes_A;c__Clostridia;o__Oscillospirales;f__Ruminococcaceae;g__CAG-115;s__CAG-115 sp003531585	d__Bacteria;p__Firmicutes_A;c__Clostridia;o__Oscillospirales;f__Ruminococcaceae;g__CAG-115;s__CAG-115 sp003531585	Bacteria|Firmicutes|Clostridia|Clostridiales|unk|unk|unk	707003	20	11	0	NA	0	NA	0	NA	5.74	Hadza	Tanzania	Africa	ERS2586320	PRJEB27517	549_1	ERR7745432_bin.95	87.0944	ERZ4559376	ERS11123144	ERZ6640844
REFINED_METABAT215_TOP10_CONTIGS_1500_ASSEMBLY_K77_MERGED__Hadza_MoBio_hadza-E-H_D_4_2182.11	ERR7738959_bin.11	MAG	This study	3011_0	GUT_GENOME007797	MQ	88.34	2.91	2090465	6497	411	66.67	0.967935	82.0166	Bacteria	o__Clostridiales (UID1212)	d__Bacteria;p__Firmicutes_A;c__Clostridia;o__Oscillospirales;f__Ruminococcaceae;g__CAG-115;s__CAG-115 sp003531585	d__Bacteria;p__Firmicutes_A;c__Clostridia;o__Oscillospirales;f__Ruminococcaceae;g__CAG-115;s__CAG-115 sp003531585	Bacteria|Firmicutes|Clostridia|Clostridiales|unk|unk|unk	707003	20	12	0	NA	0	NA	0	NA	24.45	Hadza	Tanzania	Africa	ERS2586147	PRJEB27517	549_1	ERR7745432_bin.95	86.5894	ERZ4560159	ERS11125883	ERZ6641348
REFINED_METABAT215_TOP10_CONTIGS_1500_ASSEMBLY_K77_MERGED__Hadza_MoBio_hadza-A-D_H_24_1651.263	ERR7746345_bin.263	MAG	This study	3011_0	GUT_GENOME007797	MQ	65.4	0	1674138	6053	340	0	0.966056	73.5148	Bacteria	o__Clostridiales (UID1212)	d__Bacteria;p__Firmicutes_A;c__Clostridia;o__Oscillospirales;f__Ruminococcaceae;g__CAG-115;s__CAG-115 sp003531585	d__Bacteria;p__Firmicutes_A;c__Clostridia;o__Oscillospirales;f__Ruminococcaceae;g__CAG-115;s__CAG-115 sp003531585	Bacteria|Firmicutes|Clostridia|Clostridiales|unk|unk|unk	707003	13	12	0	NA	0	NA	0	NA	6.33	Hadza	Tanzania	Africa	ERS2585895	PRJEB27517	549_1	ERR7745432_bin.95	77.4013	ERZ4560644	ERS11073843	ERZ6640846
REFINED_METABAT215_TOP10_CONTIGS_1500_ASSEMBLY_K77_MERGED__Hadza_MoBio_hadza-I-L_B_22_1164.88	ERR7745648_bin.88	MAG	This study	3011_0	GUT_GENOME007797	MQ	66.53	0.22	1833226	4348	484	0	0.960715	73.5124	Bacteria	o__Clostridiales (UID1212)	d__Bacteria;p__Firmicutes_A;c__Clostridia;o__Oscillospirales;f__Ruminococcaceae;g__CAG-115;s__CAG-115 sp003531585	d__Bacteria;p__Firmicutes_A;c__Clostridia;o__Oscillospirales;f__Ruminococcaceae;g__CAG-115;s__CAG-115 sp003531585	Bacteria|Firmicutes|Clostridia|Clostridiales|unk|unk|unk	707003	13	11	0	NA	0	NA	0	NA	5.33	Hadza	Tanzania	Africa	ERS2585588	PRJEB27517	549_1	ERR7745432_bin.95	77.3703	ERZ4561548	ERS11076582	ERZ6640841
REFINED_METABAT215_TOP10_CONTIGS_1500_ASSEMBLY_K77_MERGED__Hadza_PheChl_Fiber-Hadza-Nepal_C_12_2317.118	ERR7746217_bin.118	MAG	This study	3011_0	GUT_GENOME007797	MQ	63.06	2.01	1483419	3639	445	100	0.955387	60.9618	Bacteria	o__Clostridiales (UID1212)	d__Bacteria;p__Firmicutes_A;c__Clostridia;o__Oscillospirales;f__Ruminococcaceae;g__CAG-115;s__CAG-115 sp003531585	d__Bacteria;p__Firmicutes_A;c__Clostridia;o__Oscillospirales;f__Ruminococcaceae;g__CAG-115;s__CAG-115 sp003531585	Bacteria|Firmicutes|Clostridia|Clostridiales|unk|unk|unk	707003	16	11	0	NA	0	NA	0	NA	5.39	Hadza	Tanzania	Africa	ERS2586189	PRJEB27517	549_1	ERR7745432_bin.95	63.3948	ERZ4567680	ERS11079321	ERZ6641337
REFINED_METABAT215_TOP10_CONTIGS_1500_ASSEMBLY_K77_MERGED__Hadza_MoBio_hadza-A-D_H_2_1640.18	ERR7738571_bin.18	MAG	This study	3012_0	GUT_GENOME013034	MQ	83.37	0.56	2243328	6676	412	50	0.974869	88.8332	Bacteria	o__Clostridiales (UID1212)	d__Bacteria;p__Firmicutes_A;c__Clostridia;o__Oscillospirales;f__Ruminococcaceae;g__CAG-115;s__	d__Bacteria;p__Firmicutes_A;c__Clostridia;o__Oscillospirales;f__Ruminococcaceae;g__CAG-115;s__CAG-115 sp900768125	Bacteria|Firmicutes|Clostridia|Clostridiales|unk|unk|unk	707003	17	11	0	NA	0	NA	0	NA	6.19	Hadza	Tanzania	Africa	ERS2585884	PRJEB27517	551_1	ERR7738571_bin.18	93.9656	ERZ4560598	ERS11082060	ERZ6641350
REFINED_METABAT215_TOP10_CONTIGS_1500_ASSEMBLY_K77_MERGED__Hadza_MoBio_hadza-I-L_M_5_2492.195	ERR7745719_bin.195	MAG	This study	3012_0	GUT_GENOME013034	MQ	78.22	1.85	2600938	5211	595	25	0.976184	77.2436	Bacteria	o__Clostridiales (UID1212)	d__Bacteria;p__Firmicutes_A;c__Clostridia;o__Oscillospirales;f__Ruminococcaceae;g__CAG-115;s__	d__Bacteria;p__Firmicutes_A;c__Clostridia;o__Oscillospirales;f__Ruminococcaceae;g__CAG-115;s__CAG-115 sp900768125	Bacteria|Firmicutes|Clostridia|Clostridiales|unk|unk|unk	707003	20	14	0	NA	1	0.92437	0	NA	6.09	Hadza (infant)	Tanzania	Africa	ERS2586266	PRJEB27517	551_1	ERR7738571_bin.18	82.9811	ERZ4559922	ERS11084799	ERZ6640832
REFINED_METABAT215_TOP10_CONTIGS_1500_ASSEMBLY_K77_MERGED__Hadza_MoBio_hadza-E-H_N_20_2340.242	ERR7745819_bin.242	MAG	This study	3012_0	GUT_GENOME013034	MQ	89.26	2.01	2880102	21733	205	0	0.978391	87.838	Bacteria	o__Clostridiales (UID1212)	d__Bacteria;p__Firmicutes_A;c__Clostridia;o__Oscillospirales;f__Ruminococcaceae;g__CAG-115;s__	d__Bacteria;p__Firmicutes_A;c__Clostridia;o__Oscillospirales;f__Ruminococcaceae;g__CAG-115;s__CAG-115 sp900768125	Bacteria|Firmicutes|Clostridia|Clostridiales|unk|unk|unk	707003	31	16	0	NA	0	NA	0	NA	8.66	Hadza	Tanzania	Africa	ERS2586210	PRJEB27517	551_1	ERR7738571_bin.18	93.9512	ERZ4559689	ERS11087538	ERZ6640845
REFINED_METABAT215_TOP10_CONTIGS_1500_ASSEMBLY_K77_MERGED__Hadza_MoBio_hadza-I-L_M_7_2493.34	ERR7745410_bin.34	MAG	This study	3012_0	GUT_GENOME013034	MQ	51.5	0	1656866	3038	577	0	0.966904	59.4606	Bacteria	o__Clostridiales (UID1212)	d__Bacteria;p__Firmicutes_A;c__Clostridia;o__Oscillospirales;f__Ruminococcaceae;g__CAG-115;s__	d__Bacteria;p__Firmicutes_A;c__Clostridia;o__Oscillospirales;f__Ruminococcaceae;g__CAG-115;s__CAG-115 sp900768125	Bacteria|Firmicutes|Clostridia|Clostridiales|unk|unk|unk	707003	10	8	0	NA	0	NA	0	NA	4.69	Hadza (infant)	Tanzania	Africa	ERS2586267	PRJEB27517	551_1	ERR7738571_bin.18	63.24	ERZ4559957	ERS11090277	omitted
REFINED_METABAT215_TOP10_CONTIGS_1500_ASSEMBLY_K77_MERGED__Hadza_MoBio_hadza-I-L_K_19_2488.277	ERR7738274_bin.277	MAG	This study	3012_0	GUT_GENOME013034	MQ	82.39	1.01	2468246	8146	424	0	0.978782	85.6879	Bacteria	o__Clostridiales (UID1212)	d__Bacteria;p__Firmicutes_A;c__Clostridia;o__Oscillospirales;f__Ruminococcaceae;g__CAG-115;s__	d__Bacteria;p__Firmicutes_A;c__Clostridia;o__Oscillospirales;f__Ruminococcaceae;g__CAG-115;s__CAG-115 sp900768125	Bacteria|Firmicutes|Clostridia|Clostridiales|unk|unk|unk	707003	19	12	0	NA	0	NA	0	NA	6.39	Hadza	Tanzania	Africa	ERS2586262	PRJEB27517	551_1	ERR7738571_bin.18	91.9621	ERZ4559904	ERS11093016	ERZ6640851
REFINED_METABAT215_TOP10_CONTIGS_1500_ASSEMBLY_K77_MERGED__Hadza_MoBio_hadza-I-L_K_21_2489.124	ERR7745867_bin.124	MAG	This study	3012_0	GUT_GENOME013034	MQ	90.21	3.19	2497983	9474	368	0	0.979804	82.6459	Bacteria	o__Clostridiales (UID1212)	d__Bacteria;p__Firmicutes_A;c__Clostridia;o__Oscillospirales;f__Ruminococcaceae;g__CAG-115;s__	d__Bacteria;p__Firmicutes_A;c__Clostridia;o__Oscillospirales;f__Ruminococcaceae;g__CAG-115;s__CAG-115 sp900768125	Bacteria|Firmicutes|Clostridia|Clostridiales|unk|unk|unk	707003	21	13	0	NA	0	NA	0	NA	6.82	Hadza	Tanzania	Africa	ERS2586263	PRJEB27517	551_1	ERR7738571_bin.18	89.0093	ERZ4559896	ERS11095755	ERZ6641343
REFINED_METABAT215_TOP10_CONTIGS_1500_ASSEMBLY_K77_MERGED__Hadza_MoBio_hadza-E-H_K_24_1920.244	ERR7746688_bin.244	MAG	This study	3012_0	GUT_GENOME013034	MQ	79.31	1.72	2205293	13407	225	0	0.978244	79.1171	Bacteria	k__Bacteria (UID203)	d__Bacteria;p__Firmicutes_A;c__Clostridia;o__Oscillospirales;f__Ruminococcaceae;g__CAG-115;s__	d__Bacteria;p__Firmicutes_A;c__Clostridia;o__Oscillospirales;f__Ruminococcaceae;g__CAG-115;s__CAG-115 sp900768125	Bacteria|Firmicutes|Clostridia|Clostridiales|unk|unk|unk	707003	26	14	0	NA	0	NA	0	NA	10.15	Hadza	Tanzania	Africa	ERS2586063	PRJEB27517	551_1	ERR7738571_bin.18	85.0099	ERZ4560553	ERS11098494	ERZ6641344
REFINED_METABAT215_TOP10_CONTIGS_1500_ASSEMBLY_K77_MERGED__Hadza_MoBio_hadza-I-L_F_8_1202.270	ERR7738622_bin.270	MAG	This study	3012_0	GUT_GENOME013034	MQ	89.08	3.75	2540401	15172	253	85.71	0.975948	78.8254	Bacteria	o__Clostridiales (UID1212)	d__Bacteria;p__Firmicutes_A;c__Clostridia;o__Oscillospirales;f__Ruminococcaceae;g__CAG-115;s__	d__Bacteria;p__Firmicutes_A;c__Clostridia;o__Oscillospirales;f__Ruminococcaceae;g__CAG-115;s__CAG-115 sp900768125	Bacteria|Firmicutes|Clostridia|Clostridiales|unk|unk|unk	707003	26	16	0	NA	0	NA	0	NA	10.44	Hadza	Tanzania	Africa	ERS2585625	PRJEB27517	551_1	ERR7738571_bin.18	84.3279	ERZ4561693	ERS11101233	ERZ6710566
REFINED_METABAT215_TOP10_CONTIGS_1500_ASSEMBLY_K77_MERGED__Hadza_MoBio_hadza-E-H_K_14_1915.309	ERR7738599_bin.309	MAG	This study	3012_0	GUT_GENOME013034	MQ	71.58	0.34	1867699	5356	431	100	0.976487	78.0157	Bacteria	o__Clostridiales (UID1212)	d__Bacteria;p__Firmicutes_A;c__Clostridia;o__Oscillospirales;f__Ruminococcaceae;g__CAG-115;s__	d__Bacteria;p__Firmicutes_A;c__Clostridia;o__Oscillospirales;f__Ruminococcaceae;g__CAG-115;s__CAG-115 sp900768125	Bacteria|Firmicutes|Clostridia|Clostridiales|unk|unk|unk	707003	14	8	0	NA	0	NA	0	NA	5.72	Hadza	Tanzania	Africa	ERS2586058	PRJEB27517	551_1	ERR7738571_bin.18	83.5725	ERZ4560520	ERS11103972	ERZ6640862
REFINED_METABAT215_TOP10_CONTIGS_1500_ASSEMBLY_K77_MERGED__Hadza_MoBio_hadza-I-L_M_1_2491.59	ERR7745402_bin.59	MAG	This study	3012_0	GUT_GENOME013034	MQ	76.96	1.68	2576964	5239	579	33.33	0.976166	76.8307	Bacteria	o__Clostridiales (UID1212)	d__Bacteria;p__Firmicutes_A;c__Clostridia;o__Oscillospirales;f__Ruminococcaceae;g__CAG-115;s__	d__Bacteria;p__Firmicutes_A;c__Clostridia;o__Oscillospirales;f__Ruminococcaceae;g__CAG-115;s__CAG-115 sp900768125	Bacteria|Firmicutes|Clostridia|Clostridiales|unk|unk|unk	707003	22	17	0	NA	0	NA	0	NA	5.78	Hadza	Tanzania	Africa	ERS2586265	PRJEB27517	551_1	ERR7738571_bin.18	82.5746	ERZ4559900	ERS11106711	ERZ6640865
REFINED_METABAT215_TOP10_CONTIGS_1500_ASSEMBLY_K77_MERGED__Hadza_PheChl_Fiber-Hadza-Nepal_A_24_1660.304	ERR7745924_bin.304	MAG	This study	3012_0	GUT_GENOME013034	MQ	60.17	0	1628771	3617	484	0	0.969567	68.161	Bacteria	k__Bacteria (UID203)	d__Bacteria;p__Firmicutes_A;c__Clostridia;o__Oscillospirales;f__Ruminococcaceae;g__CAG-115;s__	d__Bacteria;p__Firmicutes_A;c__Clostridia;o__Oscillospirales;f__Ruminococcaceae;g__CAG-115;s__CAG-115 sp900768125	Bacteria|Firmicutes|Clostridia|Clostridiales|unk|unk|unk	707003	11	6	0	NA	0	NA	0	NA	5.07	Hadza	Tanzania	Africa	ERS2585903	PRJEB27517	551_1	ERR7738571_bin.18	72.0014	ERZ4567885	ERS11109450	ERZ6640863
REFINED_METABAT215_TOP10_CONTIGS_1500_ASSEMBLY_K77_MERGED__Hadza_PheChl_Fiber-Hadza-Nepal_A_14_1640.211	ERR7738628_bin.211	MAG	This study	3012_0	GUT_GENOME013034	MQ	77.93	4.92	2290179	7467	380	60	0.973724	61.6264	Bacteria	o__Clostridiales (UID1212)	d__Bacteria;p__Firmicutes_A;c__Clostridia;o__Oscillospirales;f__Ruminococcaceae;g__CAG-115;s__	d__Bacteria;p__Firmicutes_A;c__Clostridia;o__Oscillospirales;f__Ruminococcaceae;g__CAG-115;s__CAG-115 sp900768125	Bacteria|Firmicutes|Clostridia|Clostridiales|unk|unk|unk	707003	25	14	0	NA	0	NA	0	NA	6.75	Hadza	Tanzania	Africa	ERS2585884	PRJEB27517	551_1	ERR7738571_bin.18	66.5507	ERZ4567910	ERS11112189	ERZ6710567
REFINED_METABAT215_TOP10_CONTIGS_1500_ASSEMBLY_K77_MERGED__Hadza_PheChl_Fiber-Hadza-Nepal_A_6_1188.302	ERR7738584_bin.302	MAG	This study	3012_0	GUT_GENOME013034	MQ	51.66	0.96	1468071	3488	443	33.33	0.967249	54.798	Bacteria	o__Clostridiales (UID1212)	d__Bacteria;p__Firmicutes_A;c__Clostridia;o__Oscillospirales;f__Ruminococcaceae;g__CAG-115;s__	d__Bacteria;p__Firmicutes_A;c__Clostridia;o__Oscillospirales;f__Ruminococcaceae;g__CAG-115;s__CAG-115 sp900768125	Bacteria|Firmicutes|Clostridia|Clostridiales|unk|unk|unk	707003	6	5	0	NA	0	NA	0	NA	5.73	Hadza	Tanzania	Africa	ERS2585611	PRJEB27517	551_1	ERR7738571_bin.18	58.6423	ERZ4567998	ERS11114928	omitted
REFINED_METABAT215_TOP10_CONTIGS_1500_ASSEMBLY_K77_MERGED__Hadza_MoBio_hadza-A-D_O_6_1198.13	ERR7738594_bin.13	MAG	This study	3012_0	GUT_GENOME013034	MQ	58.91	4.55	1886205	4995	446	66.67	0.972239	44.2849	Bacteria	k__Bacteria (UID203)	d__Bacteria;p__Firmicutes_A;c__Clostridia;o__Oscillospirales;f__Ruminococcaceae;g__CAG-115;s__	d__Bacteria;p__Firmicutes_A;c__Clostridia;o__Oscillospirales;f__Ruminococcaceae;g__CAG-115;s__CAG-115 sp900768125	Bacteria|Firmicutes|Clostridia|Clostridiales|unk|unk|unk	707003	16	10	0	NA	0	NA	0	NA	6.4	Hadza	Tanzania	Africa	ERS2585621	PRJEB27517	551_1	ERR7738571_bin.18	48.9492	ERZ4561686	ERS11117667	ERZ6640864
REFINED_METABAT215_TOP10_CONTIGS_1500_ASSEMBLY_K77_MERGED__Nepal_MoBio_Fiber-Hadza-Nepal_F_19_RAU1029Y.9	ERR7738585_bin.9	MAG	This study	3013_0	GUT_GENOME017342	MQ	95.97	0.67	2640376	167690	26	0	0.96926	101.654	Bacteria	o__Clostridiales (UID1212)	d__Bacteria;p__Firmicutes_A;c__Clostridia;o__Oscillospirales;f__Ruminococcaceae;g__CAG-115;s__CAG-115 sp003507295	d__Bacteria;p__Firmicutes_A;c__Clostridia;o__Oscillospirales;f__Ruminococcaceae;g__CAG-115;s__CAG-115 sp003507295	Bacteria|Firmicutes|Clostridia|Clostridiales|Ruminococcaceae|unk|Ruminococcaceae bacterium	707003	40	20	0	NA	1	0.882353	0	NA	178.84	Nepal (Raute)	Nepal	Asia	ERS2787393	PRJEB29137	553_1	ERR7745425_bin.116	105.355	ERZ4567432	ERS11120406	ERZ6640869
REFINED_METABAT215_TOP10_CONTIGS_1500_ASSEMBLY_K77_MERGED__Hadza_MoBio_hadza-A-D_A_12_1112.116	ERR7745425_bin.116	MAG	This study	3013_0	GUT_GENOME017342	MQ	95.3	0.67	2526471	107885	39	0	0.973071	100.869	Bacteria	o__Clostridiales (UID1212)	d__Bacteria;p__Firmicutes_A;c__Clostridia;o__Oscillospirales;f__Ruminococcaceae;g__CAG-115;s__CAG-115 sp003507295	d__Bacteria;p__Firmicutes_A;c__Clostridia;o__Oscillospirales;f__Ruminococcaceae;g__CAG-115;s__CAG-115 sp003507295	Bacteria|Firmicutes|Clostridia|Clostridiales|Ruminococcaceae|unk|Ruminococcaceae bacterium	707003	41	18	0	NA	0	NA	0	NA	19.42	Hadza (infant)	Tanzania	Africa	ERS2585536	PRJEB27517	553_1	ERR7745425_bin.116	106.586	ERZ4561787	ERS11123145	ERZ6640872
REFINED_METABAT215_TOP10_CONTIGS_1500_ASSEMBLY_K77_MERGED__Hadza_MoBio_hadza-I-L_M_10_2632.223	ERR7746219_bin.223	MAG	This study	3013_0	GUT_GENOME017342	MQ	95.3	0.67	2678226	156649	20	0	0.972881	100.975	Bacteria	o__Clostridiales (UID1212)	d__Bacteria;p__Firmicutes_A;c__Clostridia;o__Oscillospirales;f__Ruminococcaceae;g__CAG-115;s__CAG-115 sp003507295	d__Bacteria;p__Firmicutes_A;c__Clostridia;o__Oscillospirales;f__Ruminococcaceae;g__CAG-115;s__CAG-115 sp003507295	Bacteria|Firmicutes|Clostridia|Clostridiales|Ruminococcaceae|unk|Ruminococcaceae bacterium	707003	40	19	0	NA	0	NA	0	NA	41.57	Hadza	Tanzania	Africa	ERS2586341	PRJEB27517	553_1	ERR7745425_bin.116	106.196	ERZ4559398	ERS11125884	ERZ6640870
REFINED_METABAT215_TOP10_CONTIGS_1500_ASSEMBLY_K77_MERGED__Nepal_MoBio_Fiber-Hadza-Nepal_B_1_RAJ1011YZ.140	ERR7745985_bin.140	MAG	This study	3013_0	GUT_GENOME017342	MQ	95.97	0.67	2606207	58533	76	0	0.971662	101.42	Bacteria	o__Clostridiales (UID1212)	d__Bacteria;p__Firmicutes_A;c__Clostridia;o__Oscillospirales;f__Ruminococcaceae;g__CAG-115;s__CAG-115 sp003507295	d__Bacteria;p__Firmicutes_A;c__Clostridia;o__Oscillospirales;f__Ruminococcaceae;g__CAG-115;s__CAG-115 sp003507295	Bacteria|Firmicutes|Clostridia|Clostridiales|Ruminococcaceae|unk|Ruminococcaceae bacterium	707003	36	18	0	NA	0	NA	0	NA	10.46	Nepal (Raji)	Nepal	Asia	ERS2787378	PRJEB29137	553_1	ERR7745425_bin.116	105.328	ERZ4567256	ERS11073844	ERZ6641358
REFINED_METABAT215_TOP10_CONTIGS_1500_ASSEMBLY_K77_MERGED__Hadza_PheChl_Fiber-Hadza-Nepal_E_18_1662.177	ERR7745975_bin.177	MAG	This study	3013_0	GUT_GENOME017342	MQ	91.95	0.67	2563680	233746	21	0	0.973376	97.6932	Bacteria	o__Clostridiales (UID1212)	d__Bacteria;p__Firmicutes_A;c__Clostridia;o__Oscillospirales;f__Ruminococcaceae;g__CAG-115;s__CAG-115 sp003507295	d__Bacteria;p__Firmicutes_A;c__Clostridia;o__Oscillospirales;f__Ruminococcaceae;g__CAG-115;s__CAG-115 sp003507295	Bacteria|Firmicutes|Clostridia|Clostridiales|Ruminococcaceae|unk|Ruminococcaceae bacterium	707003	32	17	0	NA	0	NA	0	NA	17.09	Hadza	Tanzania	Africa	ERS2585905	PRJEB27517	553_1	ERR7745425_bin.116	103.505	ERZ4567797	ERS11076583	ERZ6640880
REFINED_METABAT215_TOP10_CONTIGS_1500_ASSEMBLY_K77_MERGED__Nepal_MoBio_Fiber-Hadza-Nepal_B_5_THA1056YZ.129	ERR7738535_bin.129	MAG	This study	3013_0	GUT_GENOME017342	MQ	95.64	0.67	2420474	59745	71	0	0.969392	101.062	Bacteria	o__Clostridiales (UID1212)	d__Bacteria;p__Firmicutes_A;c__Clostridia;o__Oscillospirales;f__Ruminococcaceae;g__CAG-115;s__CAG-115 sp003507295	d__Bacteria;p__Firmicutes_A;c__Clostridia;o__Oscillospirales;f__Ruminococcaceae;g__CAG-115;s__CAG-115 sp003507295	Bacteria|Firmicutes|Clostridia|Clostridiales|Ruminococcaceae|unk|Ruminococcaceae bacterium	707003	31	17	0	NA	0	NA	0	NA	10.74	Nepal (Tharu)	Nepal	Asia	ERS2787401	PRJEB29137	553_1	ERR7745425_bin.116	104.815	ERZ4567424	ERS11079322	ERZ6640885
REFINED_METABAT215_TOP10_CONTIGS_1500_ASSEMBLY_K77_MERGED__Hadza_MoBio_hadza-A-D_P_17_1504.85	ERR7738240_bin.85	MAG	This study	3013_0	GUT_GENOME017342	MQ	94.63	1.34	2505505	109514	40	50	0.973607	96.8486	Bacteria	o__Clostridiales (UID1212)	d__Bacteria;p__Firmicutes_A;c__Clostridia;o__Oscillospirales;f__Ruminococcaceae;g__CAG-115;s__CAG-115 sp003507295	d__Bacteria;p__Firmicutes_A;c__Clostridia;o__Oscillospirales;f__Ruminococcaceae;g__CAG-115;s__CAG-115 sp003507295	Bacteria|Firmicutes|Clostridia|Clostridiales|Ruminococcaceae|unk|Ruminococcaceae bacterium	707003	35	17	0	NA	0	NA	0	NA	11.85	Hadza	Tanzania	Africa	ERS2585760	PRJEB27517	553_1	ERR7745425_bin.116	102.603	ERZ4562259	ERS11082061	ERZ6640882
REFINED_METABAT215_TOP10_CONTIGS_1500_ASSEMBLY_K77_MERGED__Hadza_MoBio_hadza-E-H_O_16_1933.79	ERR7738601_bin.79	MAG	This study	3013_0	GUT_GENOME017342	MQ	90.6	0.67	2474750	152034	23	0	0.973885	96.2345	Bacteria	o__Clostridiales (UID1212)	d__Bacteria;p__Firmicutes_A;c__Clostridia;o__Oscillospirales;f__Ruminococcaceae;g__CAG-115;s__CAG-115 sp003507295	d__Bacteria;p__Firmicutes_A;c__Clostridia;o__Oscillospirales;f__Ruminococcaceae;g__CAG-115;s__CAG-115 sp003507295	Bacteria|Firmicutes|Clostridia|Clostridiales|Ruminococcaceae|unk|Ruminococcaceae bacterium	707003	33	17	0	NA	0	NA	0	NA	22.32	Hadza	Tanzania	Africa	ERS2586074	PRJEB27517	553_1	ERR7745425_bin.116	102.136	ERZ4560552	ERS11084800	ERZ6640883
REFINED_METABAT215_TOP10_CONTIGS_1500_ASSEMBLY_K77_MERGED__Nepal_MoBio_Fiber-Hadza-Nepal_F_1_RAJ0018YZ.97	ERR7739005_bin.97	MAG	This study	3013_0	GUT_GENOME017342	MQ	85.43	1.34	2078074	16156	189	50	0.969022	87.1518	Bacteria	o__Clostridiales (UID1212)	d__Bacteria;p__Firmicutes_A;c__Clostridia;o__Oscillospirales;f__Ruminococcaceae;g__CAG-115;s__CAG-115 sp003507295	d__Bacteria;p__Firmicutes_A;c__Clostridia;o__Oscillospirales;f__Ruminococcaceae;g__CAG-115;s__CAG-115 sp003507295	Bacteria|Firmicutes|Clostridia|Clostridiales|Ruminococcaceae|unk|Ruminococcaceae bacterium	707003	28	16	0	NA	0	NA	0	NA	7.63	Nepal (Raji)	Nepal	Asia	ERS2787375	PRJEB29137	553_1	ERR7745425_bin.116	90.6453	ERZ4567239	ERS11087539	ERZ6640890
REFINED_METABAT215_TOP10_CONTIGS_1500_ASSEMBLY_K77_MERGED__Hadza_MoBio_hadza-A-D_J_22_1662.35	ERR7746061_bin.35	MAG	This study	3013_0	GUT_GENOME017342	MQ	90.6	0.67	2503357	245704	15	0	0.972603	96.3437	Bacteria	o__Clostridiales (UID1212)	d__Bacteria;p__Firmicutes_A;c__Clostridia;o__Oscillospirales;f__Ruminococcaceae;g__CAG-115;s__CAG-115 sp003507295	d__Bacteria;p__Firmicutes_A;c__Clostridia;o__Oscillospirales;f__Ruminococcaceae;g__CAG-115;s__CAG-115 sp003507295	Bacteria|Firmicutes|Clostridia|Clostridiales|Ruminococcaceae|unk|Ruminococcaceae bacterium	707003	31	17	0	NA	1	0.882353	0	NA	39.5	Hadza	Tanzania	Africa	ERS2585905	PRJEB27517	553_1	ERR7745425_bin.116	102.063	ERZ4560646	ERS11090278	ERZ6640891
