## Supplementary material for "Ultra-deep Sequencing of Hadza Hunter-Gatherers Recovers Vanishing Gut Microbes": Table S2 (part 21 of 60)

### Sheet: prokaryotes (continued)
genome	sample_title	Genome_type	Genome_source	inter-study species group	inter-study species representative	MAG_quality	completeness score	contamination score	Length	N50	N_contigs	CheckM strain heterogeneity	inter-study centrality	inter-study score	domain	Marker lineage	GTDB_tax_r95	GTDB r202 classification	UniRef100_taxonomy	tax_id	number of standard tRNAs extracted	unique standard tRNAs extracted	16S rRNAs recovered	most complete 16S rRNA recovered	5S rRNAs recovered	most complete 5S rRNA recovered	23S rRNAs recovered	most complete 23S rRNA recovered	MAG coverage depth	Population	geographic location (country and/or sea)	geographic location (continent)	sample derived from	sample derived from (project)	intra-study species group	intra-study species representative	intra-study score	assembly_acc	mag_sample_acc	mag_bin_acc
REFINED_METABAT215_TOP10_CONTIGS_1500_ASSEMBLY_K77_MERGED__Hadza_MoBio_hadza-E-H_P_9_2144.224	ERR7738651_bin.224	MAG	This study	3013_0	GUT_GENOME017342	MQ	94.92	1.68	2304075	56475	67	66.67	0.972393	95.2584	Bacteria	o__Clostridiales (UID1212)	d__Bacteria;p__Firmicutes_A;c__Clostridia;o__Oscillospirales;f__Ruminococcaceae;g__CAG-115;s__CAG-115 sp003507295	d__Bacteria;p__Firmicutes_A;c__Clostridia;o__Oscillospirales;f__Ruminococcaceae;g__CAG-115;s__CAG-115 sp003507295	Bacteria|Firmicutes|Clostridia|Clostridiales|Ruminococcaceae|unk|Ruminococcaceae bacterium	707003	35	16	0	NA	0	NA	0	NA	10.41	Hadza	Tanzania	Africa	ERS2586130	PRJEB27517	553_1	ERR7745425_bin.116	100.743	ERZ4560070	ERS11093017	ERZ6640894
REFINED_METABAT215_TOP10_CONTIGS_1500_ASSEMBLY_K77_MERGED__Hadza_MoBio_hadza-E-H_M_20_1921.110	ERR7738224_bin.110	MAG	This study	3013_0	GUT_GENOME017342	MQ	92.95	1.34	2396780	17684	196	0	0.973241	94.7534	Bacteria	o__Clostridiales (UID1212)	d__Bacteria;p__Firmicutes_A;c__Clostridia;o__Oscillospirales;f__Ruminococcaceae;g__CAG-115;s__CAG-115 sp003507295	d__Bacteria;p__Firmicutes_A;c__Clostridia;o__Oscillospirales;f__Ruminococcaceae;g__CAG-115;s__CAG-115 sp003507295	Bacteria|Firmicutes|Clostridia|Clostridiales|Ruminococcaceae|unk|Ruminococcaceae bacterium	707003	40	18	0	NA	0	NA	0	NA	8.17	Hadza	Tanzania	Africa	ERS2586064	PRJEB27517	553_1	ERR7745425_bin.116	100.538	ERZ4560526	ERS11095756	ERZ6640902
REFINED_METABAT215_TOP10_CONTIGS_1500_ASSEMBLY_K77_MERGED__Hadza_MoBio_hadza-A-D_A_14_1114.119	ERR7745577_bin.119	MAG	This study	3013_0	GUT_GENOME017342	MQ	88.37	0.67	2509923	154603	27	0	0.971922	94.0143	Bacteria	o__Clostridiales (UID1212)	d__Bacteria;p__Firmicutes_A;c__Clostridia;o__Oscillospirales;f__Ruminococcaceae;g__CAG-115;s__CAG-115 sp003507295	d__Bacteria;p__Firmicutes_A;c__Clostridia;o__Oscillospirales;f__Ruminococcaceae;g__CAG-115;s__CAG-115 sp003507295	Bacteria|Firmicutes|Clostridia|Clostridiales|Ruminococcaceae|unk|Ruminococcaceae bacterium	707003	41	19	0	NA	0	NA	0	NA	19.65	Hadza	Tanzania	Africa	ERS2585538	PRJEB27517	553_1	ERR7745425_bin.116	99.6264	ERZ4561808	ERS11098495	ERZ6640897
REFINED_METABAT215_TOP10_CONTIGS_1500_ASSEMBLY_K77_MERGED__Hadza_MoBio_hadza-A-D_B_21_1589.196	ERR7738245_bin.196	MAG	This study	3013_0	GUT_GENOME017342	MQ	91.07	2.01	2184777	9554	320	0	0.973673	89.3495	Bacteria	o__Clostridiales (UID1212)	d__Bacteria;p__Firmicutes_A;c__Clostridia;o__Oscillospirales;f__Ruminococcaceae;g__CAG-115;s__CAG-115 sp003507295	d__Bacteria;p__Firmicutes_A;c__Clostridia;o__Oscillospirales;f__Ruminococcaceae;g__CAG-115;s__CAG-115 sp003507295	Bacteria|Firmicutes|Clostridia|Clostridiales|Ruminococcaceae|unk|Ruminococcaceae bacterium	707003	28	17	0	NA	0	NA	0	NA	6.92	Hadza	Tanzania	Africa	ERS2585838	PRJEB27517	553_1	ERR7745425_bin.116	95.0609	ERZ4561113	ERS11101234	ERZ6640901
REFINED_METABAT215_TOP10_CONTIGS_1500_ASSEMBLY_K77_MERGED__Hadza_MoBio_hadza-A-D_D_16_1621.488	ERR7745335_bin.488	MAG	This study	3013_0	GUT_GENOME017342	MQ	86.27	1.57	2170367	14908	218	33.33	0.974008	86.8432	Bacteria	o__Clostridiales (UID1212)	d__Bacteria;p__Firmicutes_A;c__Clostridia;o__Oscillospirales;f__Ruminococcaceae;g__CAG-115;s__CAG-115 sp003507295	d__Bacteria;p__Firmicutes_A;c__Clostridia;o__Oscillospirales;f__Ruminococcaceae;g__CAG-115;s__CAG-115 sp003507295	Bacteria|Firmicutes|Clostridia|Clostridiales|Ruminococcaceae|unk|Ruminococcaceae bacterium	707003	31	14	0	NA	0	NA	0	NA	7.93	Hadza	Tanzania	Africa	ERS2585870	PRJEB27517	553_1	ERR7745425_bin.116	92.2598	ERZ4561292	ERS11103973	ERZ6640903
REFINED_METABAT215_TOP10_CONTIGS_1500_ASSEMBLY_K77_MERGED__Hadza_MoBio_hadza-I-L_K_14_2624.287	ERR7745990_bin.287	MAG	This study	3013_0	GUT_GENOME017342	MQ	79.36	2.01	1822100	4943	424	33.33	0.96933	77.4176	Bacteria	o__Clostridiales (UID1212)	d__Bacteria;p__Firmicutes_A;c__Clostridia;o__Oscillospirales;f__Ruminococcaceae;g__CAG-115;s__CAG-115 sp003507295	d__Bacteria;p__Firmicutes_A;c__Clostridia;o__Oscillospirales;f__Ruminococcaceae;g__CAG-115;s__CAG-115 sp003507295	Bacteria|Firmicutes|Clostridia|Clostridiales|Ruminococcaceae|unk|Ruminococcaceae bacterium	707003	26	15	0	NA	0	NA	0	NA	5.65	Hadza	Tanzania	Africa	ERS2586333	PRJEB27517	553_1	ERR7745425_bin.116	82.0501	ERZ4559405	ERS11106712	ERZ6640913
REFINED_METABAT215_TOP10_CONTIGS_1500_ASSEMBLY_K77_MERGED__Hadza_MoBio_hadza-I-L_G_7_2399.60	ERR7746398_bin.60	MAG	This study	3013_0	GUT_GENOME017342	MQ	70.16	1.74	1654315	4475	421	0	0.967069	69.504	Bacteria	o__Clostridiales (UID1212)	d__Bacteria;p__Firmicutes_A;c__Clostridia;o__Oscillospirales;f__Ruminococcaceae;g__CAG-115;s__CAG-115 sp003507295	d__Bacteria;p__Firmicutes_A;c__Clostridia;o__Oscillospirales;f__Ruminococcaceae;g__CAG-115;s__CAG-115 sp003507295	Bacteria|Firmicutes|Clostridia|Clostridiales|Ruminococcaceae|unk|Ruminococcaceae bacterium	707003	14	10	0	NA	0	NA	0	NA	5.23	Hadza	Tanzania	Africa	ERS2586236	PRJEB27517	553_1	ERR7745425_bin.116	73.7254	ERZ4559822	ERS11109451	ERZ6640911
REFINED_METABAT215_TOP10_CONTIGS_1500_ASSEMBLY_K77_MERGED__Hadza_MoBio_hadza-I-L_O_11_2507.2	ERR7745291_bin.2	MAG	This study	3013_0	GUT_GENOME017342	MQ	70.11	2.01	1830071	5481	418	80	0.968717	68.1919	Bacteria	o__Clostridiales (UID1212)	d__Bacteria;p__Firmicutes_A;c__Clostridia;o__Oscillospirales;f__Ruminococcaceae;g__CAG-115;s__CAG-115 sp003507295	d__Bacteria;p__Firmicutes_A;c__Clostridia;o__Oscillospirales;f__Ruminococcaceae;g__CAG-115;s__CAG-115 sp003507295	Bacteria|Firmicutes|Clostridia|Clostridiales|Ruminococcaceae|unk|Ruminococcaceae bacterium	707003	18	13	0	NA	1	0.882353	0	NA	6.33	Hadza	Tanzania	Africa	ERS2586281	PRJEB27517	553_1	ERR7745425_bin.116	72.9848	ERZ4559329	ERS11112190	ERZ6640915
REFINED_METABAT215_TOP10_CONTIGS_1500_ASSEMBLY_K77_MERGED__Hadza_MoBio_hadza-A-D_L_1_1540.149	ERR7745614_bin.149	MAG	This study	3013_0	GUT_GENOME017342	MQ	64.34	1.57	1657673	3723	495	33.33	0.965787	64.4949	Bacteria	o__Clostridiales (UID1212)	d__Bacteria;p__Firmicutes_A;c__Clostridia;o__Oscillospirales;f__Ruminococcaceae;g__CAG-115;s__CAG-115 sp003507295	d__Bacteria;p__Firmicutes_A;c__Clostridia;o__Oscillospirales;f__Ruminococcaceae;g__CAG-115;s__CAG-115 sp003507295	Bacteria|Firmicutes|Clostridia|Clostridiales|Ruminococcaceae|unk|Ruminococcaceae bacterium	707003	16	9	0	NA	0	NA	0	NA	5.66	Hadza	Tanzania	Africa	ERS2585794	PRJEB27517	553_1	ERR7745425_bin.116	68.9373	ERZ4562173	ERS11114929	ERZ6640909
REFINED_METABAT215_TOP10_CONTIGS_1500_ASSEMBLY_K77_MERGED__Hadza_MoBio_hadza-I-L_D_21_2679.13	ERR7738201_bin.13	MAG	This study	3014_0	GUT_GENOME124681	MQ	95.3	0.67	3029896	169925	36	0	0.972748	101.047	Bacteria	o__Clostridiales (UID1212)	d__Bacteria;p__Firmicutes_A;c__Clostridia;o__Oscillospirales;f__Ruminococcaceae;g__CAG-115;s__CAG-115 sp000432175	d__Bacteria;p__Firmicutes_A;c__Clostridia;o__Oscillospirales;f__Ruminococcaceae;g__CAG-115;s__CAG-115 sp000432175	Bacteria|Firmicutes|Clostridia|Clostridiales|Eubacteriaceae|Eubacterium|Eubacterium sp. CAG:786	707003	41	18	0	NA	0	NA	0	NA	29.28	Hadza	Tanzania	Africa	ERS2586377	PRJEB27517	552_1	ERR7738201_bin.13	107.161	ERZ4559521	ERS11117668	ERZ6640904
REFINED_METABAT215_TOP10_CONTIGS_1500_ASSEMBLY_K77_MERGED__Hadza_MoBio_hadza-I-L_O_6_2676.41	ERR7738171_bin.41	MAG	This study	3014_0	GUT_GENOME124681	MQ	94.3	0.67	2702250	34573	127	0	0.972822	99.6511	Bacteria	o__Clostridiales (UID1212)	d__Bacteria;p__Firmicutes_A;c__Clostridia;o__Oscillospirales;f__Ruminococcaceae;g__CAG-115;s__CAG-115 sp000432175	d__Bacteria;p__Firmicutes_A;c__Clostridia;o__Oscillospirales;f__Ruminococcaceae;g__CAG-115;s__CAG-115 sp000432175	Bacteria|Firmicutes|Clostridia|Clostridiales|Eubacteriaceae|Eubacterium|Eubacterium sp. CAG:786	707003	37	20	0	NA	0	NA	0	NA	9.01	Hadza (infant)	Tanzania	Africa	ERS2586374	PRJEB27517	552_1	ERR7738201_bin.13	105.953	ERZ4559494	ERS11120407	ERZ6640910
REFINED_METABAT215_TOP10_CONTIGS_1500_ASSEMBLY_K77_MERGED__Nepal_MoBio_Fiber-Hadza-Nepal_H_23_RAJ1014YZ.210	ERR7745755_bin.210	MAG	This study	3014_0	GUT_GENOME124681	MQ	77.18	1.34	2455483	95185	43	0	0.967619	79.3594	Bacteria	o__Clostridiales (UID1212)	d__Bacteria;p__Firmicutes_A;c__Clostridia;o__Oscillospirales;f__Ruminococcaceae;g__CAG-115;s__CAG-115 sp000432175	d__Bacteria;p__Firmicutes_A;c__Clostridia;o__Oscillospirales;f__Ruminococcaceae;g__CAG-115;s__CAG-115 sp000432175	Bacteria|Firmicutes|Clostridia|Clostridiales|Eubacteriaceae|Eubacterium|Eubacterium sp. CAG:786	707003	34	15	0	NA	0	NA	0	NA	49.69	Nepal (Raji)	Nepal	Asia	ERS2787380	PRJEB29137	552_1	ERR7738201_bin.13	82.3592	ERZ4567306	ERS11123146	ERZ6640918
REFINED_METABAT215_TOP10_CONTIGS_1500_ASSEMBLY_K77_MERGED__Hadza_MoBio_hadza-A-D_B_6_1603.202	ERR7738631_bin.202	MAG	This study	3014_0	GUT_GENOME124681	MQ	95.2	0.67	2572343	111683	50	0	0.974287	100.784	Bacteria	o__Clostridiales (UID1212)	d__Bacteria;p__Firmicutes_A;c__Clostridia;o__Oscillospirales;f__Ruminococcaceae;g__CAG-115;s__CAG-115 sp000432175	d__Bacteria;p__Firmicutes_A;c__Clostridia;o__Oscillospirales;f__Ruminococcaceae;g__CAG-115;s__CAG-115 sp000432175	Bacteria|Firmicutes|Clostridia|Clostridiales|Eubacteriaceae|Eubacterium|Eubacterium sp. CAG:786	707003	39	20	0	NA	0	NA	0	NA	14.21	Hadza	Tanzania	Africa	ERS2585852	PRJEB27517	552_1	ERR7738201_bin.13	107.064	ERZ4561193	ERS11125885	ERZ6640920
REFINED_METABAT215_TOP10_CONTIGS_1500_ASSEMBLY_K77_MERGED__Hadza_MoBio_hadza-I-L_O_24_2672.7	ERR7738159_bin.7	MAG	This study	3014_0	GUT_GENOME124681	MQ	92.62	0.67	2726016	86606	51	0	0.972922	98.1743	Bacteria	o__Clostridiales (UID1212)	d__Bacteria;p__Firmicutes_A;c__Clostridia;o__Oscillospirales;f__Ruminococcaceae;g__CAG-115;s__CAG-115 sp000432175	d__Bacteria;p__Firmicutes_A;c__Clostridia;o__Oscillospirales;f__Ruminococcaceae;g__CAG-115;s__CAG-115 sp000432175	Bacteria|Firmicutes|Clostridia|Clostridiales|Eubacteriaceae|Eubacterium|Eubacterium sp. CAG:786	707003	38	18	0	NA	0	NA	0	NA	12.8	Hadza (infant)	Tanzania	Africa	ERS2586370	PRJEB27517	552_1	ERR7738201_bin.13	104.412	ERZ4559470	ERS11073845	ERZ6640921
REFINED_METABAT215_TOP10_CONTIGS_1500_ASSEMBLY_K77_MERGED__Hadza_MoBio_hadza-A-D_I_4_1118.180	ERR7738177_bin.180	MAG	This study	3014_0	GUT_GENOME124681	MQ	94.63	0.67	2400620	126946	30	0	0.97219	100.212	Bacteria	o__Clostridiales (UID1212)	d__Bacteria;p__Firmicutes_A;c__Clostridia;o__Oscillospirales;f__Ruminococcaceae;g__CAG-115;s__CAG-115 sp000432175	d__Bacteria;p__Firmicutes_A;c__Clostridia;o__Oscillospirales;f__Ruminococcaceae;g__CAG-115;s__CAG-115 sp000432175	Bacteria|Firmicutes|Clostridia|Clostridiales|Eubacteriaceae|Eubacterium|Eubacterium sp. CAG:786	707003	36	17	0	NA	0	NA	0	NA	19.39	Hadza	Tanzania	Africa	ERS2585542	PRJEB27517	552_1	ERR7738201_bin.13	105.765	ERZ4561804	ERS11076584	ERZ6640919
REFINED_METABAT215_TOP10_CONTIGS_1500_ASSEMBLY_K77_MERGED__Hadza_MoBio_hadza-I-L_K_11_2484.82	ERR7738181_bin.82	MAG	This study	3014_0	GUT_GENOME124681	MQ	91.95	0.67	2607522	34899	110	0	0.973856	97.2876	Bacteria	o__Clostridiales (UID1212)	d__Bacteria;p__Firmicutes_A;c__Clostridia;o__Oscillospirales;f__Ruminococcaceae;g__CAG-115;s__CAG-115 sp000432175	d__Bacteria;p__Firmicutes_A;c__Clostridia;o__Oscillospirales;f__Ruminococcaceae;g__CAG-115;s__CAG-115 sp000432175	Bacteria|Firmicutes|Clostridia|Clostridiales|Eubacteriaceae|Eubacterium|Eubacterium sp. CAG:786	707003	36	18	0	NA	0	NA	0	NA	10.04	Hadza	Tanzania	Africa	ERS2586258	PRJEB27517	552_1	ERR7738201_bin.13	103.427	ERZ4559867	ERS11079323	ERZ6640923
REFINED_METABAT215_TOP10_CONTIGS_1500_ASSEMBLY_K77_MERGED__Hadza_PheChl_Fiber-Hadza-Nepal_I_12_1518.175	ERR7738600_bin.175	MAG	This study	3014_0	GUT_GENOME124681	MQ	93.29	1.34	2516471	27440	140	0	0.971952	95.21	Bacteria	o__Clostridiales (UID1212)	d__Bacteria;p__Firmicutes_A;c__Clostridia;o__Oscillospirales;f__Ruminococcaceae;g__CAG-115;s__CAG-115 sp000432175	d__Bacteria;p__Firmicutes_A;c__Clostridia;o__Oscillospirales;f__Ruminococcaceae;g__CAG-115;s__CAG-115 sp000432175	Bacteria|Firmicutes|Clostridia|Clostridiales|Eubacteriaceae|Eubacterium|Eubacterium sp. CAG:786	707003	39	18	0	NA	0	NA	0	NA	8.92	Hadza	Tanzania	Africa	ERS2585774	PRJEB27517	552_1	ERR7738201_bin.13	100.934	ERZ4567950	ERS11082062	ERZ6640926
REFINED_METABAT215_TOP10_CONTIGS_1500_ASSEMBLY_K77_MERGED__Hadza_MoBio_hadza-E-H_E_17_1727.98	ERR7738626_bin.98	MAG	This study	3014_0	GUT_GENOME124681	MQ	90.16	0.67	2274797	123281	31	0	0.970783	95.7124	Bacteria	o__Clostridiales (UID1212)	d__Bacteria;p__Firmicutes_A;c__Clostridia;o__Oscillospirales;f__Ruminococcaceae;g__CAG-115;s__CAG-115 sp000432175	d__Bacteria;p__Firmicutes_A;c__Clostridia;o__Oscillospirales;f__Ruminococcaceae;g__CAG-115;s__CAG-115 sp000432175	Bacteria|Firmicutes|Clostridia|Clostridiales|Eubacteriaceae|Eubacterium|Eubacterium sp. CAG:786	707003	36	16	0	NA	0	NA	0	NA	17.6	Hadza	Tanzania	Africa	ERS2585970	PRJEB27517	552_1	ERR7738201_bin.13	100.861	ERZ4560783	ERS11084801	ERZ6640924
REFINED_METABAT215_TOP10_CONTIGS_1500_ASSEMBLY_K77_MERGED__Hadza_MoBio_hadza-I-L_O_22_2670.68	ERR7737968_bin.68	MAG	This study	3014_0	GUT_GENOME124681	MQ	83.89	0	2069515	102316	28	0	0.9712	92.7108	Bacteria	o__Clostridiales (UID1212)	d__Bacteria;p__Firmicutes_A;c__Clostridia;o__Oscillospirales;f__Ruminococcaceae;g__CAG-115;s__CAG-115 sp000432175	d__Bacteria;p__Firmicutes_A;c__Clostridia;o__Oscillospirales;f__Ruminococcaceae;g__CAG-115;s__CAG-115 sp000432175	Bacteria|Firmicutes|Clostridia|Clostridiales|Eubacteriaceae|Eubacterium|Eubacterium sp. CAG:786	707003	32	18	0	NA	0	NA	0	NA	16.49	Hadza	Tanzania	Africa	ERS2586368	PRJEB27517	552_1	ERR7738201_bin.13	98.4335	ERZ4559460	ERS11087540	ERZ6640933
REFINED_METABAT215_TOP10_CONTIGS_1500_ASSEMBLY_K77_MERGED__Hadza_MoBio_hadza-I-L_D_12_1182.118	ERR7738630_bin.118	MAG	This study	3014_0	GUT_GENOME124681	MQ	87.92	1.34	2148295	9233	318	50	0.972091	89.5348	Bacteria	o__Clostridiales (UID1212)	d__Bacteria;p__Firmicutes_A;c__Clostridia;o__Oscillospirales;f__Ruminococcaceae;g__CAG-115;s__CAG-115 sp000432175	d__Bacteria;p__Firmicutes_A;c__Clostridia;o__Oscillospirales;f__Ruminococcaceae;g__CAG-115;s__CAG-115 sp000432175	Bacteria|Firmicutes|Clostridia|Clostridiales|Eubacteriaceae|Eubacterium|Eubacterium sp. CAG:786	707003	23	12	0	NA	0	NA	0	NA	33.56	Hadza	Tanzania	Africa	ERS2585605	PRJEB27517	552_1	ERR7738201_bin.13	95.2352	ERZ4561632	ERS11090279	ERZ6640939
REFINED_METABAT215_TOP10_CONTIGS_1500_ASSEMBLY_K77_MERGED__Hadza_MoBio_hadza-A-D_K_6_1150.94	ERR7738627_bin.94	MAG	This study	3014_0	GUT_GENOME124681	MQ	85.23	1.01	2361075	105238	33	50	0.971942	89.0642	Bacteria	o__Clostridiales (UID1212)	d__Bacteria;p__Firmicutes_A;c__Clostridia;o__Oscillospirales;f__Ruminococcaceae;g__CAG-115;s__CAG-115 sp000432175	d__Bacteria;p__Firmicutes_A;c__Clostridia;o__Oscillospirales;f__Ruminococcaceae;g__CAG-115;s__CAG-115 sp000432175	Bacteria|Firmicutes|Clostridia|Clostridiales|Eubacteriaceae|Eubacterium|Eubacterium sp. CAG:786	707003	34	17	0	NA	0	NA	0	NA	18.08	Hadza	Tanzania	Africa	ERS2585574	PRJEB27517	552_1	ERR7738201_bin.13	94.9558	ERZ4561880	ERS11093018	ERZ6640935
REFINED_METABAT215_TOP10_CONTIGS_1500_ASSEMBLY_K77_MERGED__Hadza_MoBio_hadza-I-L_F_8_1202.230	ERR7738622_bin.230	MAG	This study	3014_0	GUT_GENOME124681	MQ	84.84	1.23	2333605	42872	97	66.67	0.971841	87.3741	Bacteria	o__Clostridiales (UID1212)	d__Bacteria;p__Firmicutes_A;c__Clostridia;o__Oscillospirales;f__Ruminococcaceae;g__CAG-115;s__CAG-115 sp000432175	d__Bacteria;p__Firmicutes_A;c__Clostridia;o__Oscillospirales;f__Ruminococcaceae;g__CAG-115;s__CAG-115 sp000432175	Bacteria|Firmicutes|Clostridia|Clostridiales|Eubacteriaceae|Eubacterium|Eubacterium sp. CAG:786	707003	27	13	0	NA	0	NA	0	NA	14.24	Hadza	Tanzania	Africa	ERS2585625	PRJEB27517	552_1	ERR7738201_bin.13	93.456	ERZ4561693	ERS11095757	ERZ6640938
REFINED_METABAT215_TOP10_CONTIGS_1500_ASSEMBLY_K77_MERGED__Hadza_MoBio_hadza-A-D_F_12_1633.47	ERR7745544_bin.47	MAG	This study	3014_0	GUT_GENOME124681	MQ	91.76	2.65	2287523	7189	405	66.67	0.9731	86.7977	Bacteria	o__Clostridiales (UID1212)	d__Bacteria;p__Firmicutes_A;c__Clostridia;o__Oscillospirales;f__Ruminococcaceae;g__CAG-115;s__CAG-115 sp000432175	d__Bacteria;p__Firmicutes_A;c__Clostridia;o__Oscillospirales;f__Ruminococcaceae;g__CAG-115;s__CAG-115 sp000432175	Bacteria|Firmicutes|Clostridia|Clostridiales|Eubacteriaceae|Eubacterium|Eubacterium sp. CAG:786	707003	32	16	0	NA	0	NA	0	NA	7	Hadza	Tanzania	Africa	ERS2585877	PRJEB27517	552_1	ERR7738201_bin.13	93.0042	ERZ4562240	ERS11098496	ERZ6640956
REFINED_METABAT215_TOP10_CONTIGS_1500_ASSEMBLY_K77_MERGED__Hadza_PheChl_Fiber-Hadza-Nepal_E_12_1556.380	ERR7738557_bin.380	MAG	This study	3014_0	GUT_GENOME124681	MQ	83.1	1.34	2226100	7849	358	0	0.970724	84.695	Bacteria	o__Clostridiales (UID1212)	d__Bacteria;p__Firmicutes_A;c__Clostridia;o__Oscillospirales;f__Ruminococcaceae;g__CAG-115;s__CAG-115 sp000432175	d__Bacteria;p__Firmicutes_A;c__Clostridia;o__Oscillospirales;f__Ruminococcaceae;g__CAG-115;s__CAG-115 sp000432175	Bacteria|Firmicutes|Clostridia|Clostridiales|Eubacteriaceae|Eubacterium|Eubacterium sp. CAG:786	707003	30	16	0	NA	0	NA	0	NA	6.46	Hadza	Tanzania	Africa	ERS2585810	PRJEB27517	552_1	ERR7738201_bin.13	90.1801	ERZ4567920	ERS11101235	ERZ6640952
REFINED_METABAT215_TOP10_CONTIGS_1500_ASSEMBLY_K77_MERGED__Hadza_MoBio_hadza-E-H_N_6_2333.92	ERR7745388_bin.92	MAG	This study	3014_0	GUT_GENOME124681	MQ	73.15	0	1700998	93299	33	0	0.968124	81.8656	Bacteria	o__Clostridiales (UID1212)	d__Bacteria;p__Firmicutes_A;c__Clostridia;o__Oscillospirales;f__Ruminococcaceae;g__CAG-115;s__CAG-115 sp000432175	d__Bacteria;p__Firmicutes_A;c__Clostridia;o__Oscillospirales;f__Ruminococcaceae;g__CAG-115;s__CAG-115 sp000432175	Bacteria|Firmicutes|Clostridia|Clostridiales|Eubacteriaceae|Eubacterium|Eubacterium sp. CAG:786	707003	28	19	0	NA	0	NA	0	NA	62.17	Hadza	Tanzania	Africa	ERS2586203	PRJEB27517	552_1	ERR7738201_bin.13	86.5457	ERZ4559653	ERS11103974	ERZ6640954
REFINED_METABAT215_TOP10_CONTIGS_1500_ASSEMBLY_K77_MERGED__Hadza_MoBio_hadza-A-D_B_4_1602.2	ERR7738241_bin.2	MAG	This study	3014_0	GUT_GENOME124681	MQ	79.59	1.51	2166233	10125	291	33.33	0.970856	80.3784	Bacteria	o__Clostridiales (UID1212)	d__Bacteria;p__Firmicutes_A;c__Clostridia;o__Oscillospirales;f__Ruminococcaceae;g__CAG-115;s__CAG-115 sp000432175	d__Bacteria;p__Firmicutes_A;c__Clostridia;o__Oscillospirales;f__Ruminococcaceae;g__CAG-115;s__CAG-115 sp000432175	Bacteria|Firmicutes|Clostridia|Clostridiales|Eubacteriaceae|Eubacterium|Eubacterium sp. CAG:786	707003	23	14	0	NA	0	NA	0	NA	7.01	Hadza	Tanzania	Africa	ERS2585851	PRJEB27517	552_1	ERR7738201_bin.13	86.1627	ERZ4561287	ERS11106713	ERZ6640960
REFINED_METABAT215_TOP10_CONTIGS_1500_ASSEMBLY_K77_MERGED__Hadza_MoBio_hadza-A-D_M_24_1194.40	ERR7738253_bin.40	MAG	This study	3014_0	GUT_GENOME124681	MQ	73.49	0.67	2250564	152631	31	0	0.963933	79.0841	Bacteria	o__Clostridiales (UID1212)	d__Bacteria;p__Firmicutes_A;c__Clostridia;o__Oscillospirales;f__Ruminococcaceae;g__CAG-115;s__CAG-115 sp000432175	d__Bacteria;p__Firmicutes_A;c__Clostridia;o__Oscillospirales;f__Ruminococcaceae;g__CAG-115;s__CAG-115 sp000432175	Bacteria|Firmicutes|Clostridia|Clostridiales|Eubacteriaceae|Eubacterium|Eubacterium sp. CAG:786	707003	23	13	1	0.609263	0	NA	0	NA	39.15	Hadza	Tanzania	Africa	ERS2585617	PRJEB27517	552_1	ERR7738201_bin.13	83.6608	ERZ4561663	ERS11109452	ERZ6640965
REFINED_METABAT215_TOP10_CONTIGS_1500_ASSEMBLY_K77_MERGED__Hadza_MoBio_hadza-A-D_F_2_1628.289	ERR7738957_bin.289	MAG	This study	3014_0	GUT_GENOME124681	MQ	72.41	1.72	2215360	8282	354	0	0.97319	72.1145	Bacteria	k__Bacteria (UID203)	d__Bacteria;p__Firmicutes_A;c__Clostridia;o__Oscillospirales;f__Ruminococcaceae;g__CAG-115;s__CAG-115 sp000432175	d__Bacteria;p__Firmicutes_A;c__Clostridia;o__Oscillospirales;f__Ruminococcaceae;g__CAG-115;s__CAG-115 sp000432175	Bacteria|Firmicutes|Clostridia|Clostridiales|Eubacteriaceae|Eubacterium|Eubacterium sp. CAG:786	707003	30	15	0	NA	0	NA	0	NA	44.24	Hadza	Tanzania	Africa	ERS2585872	PRJEB27517	552_1	ERR7738201_bin.13	78.255	ERZ4561272	ERS11112191	ERZ6640959
REFINED_METABAT215_TOP10_CONTIGS_1500_ASSEMBLY_K77_MERGED__Hadza_PheChl_Fiber-Hadza-Nepal_A_6_1188.164	ERR7738584_bin.164	MAG	This study	3014_0	GUT_GENOME124681	MQ	75.31	2.59	2218099	11247	248	50	0.973296	70.7315	Bacteria	k__Bacteria (UID203)	d__Bacteria;p__Firmicutes_A;c__Clostridia;o__Oscillospirales;f__Ruminococcaceae;g__CAG-115;s__CAG-115 sp000432175	d__Bacteria;p__Firmicutes_A;c__Clostridia;o__Oscillospirales;f__Ruminococcaceae;g__CAG-115;s__CAG-115 sp000432175	Bacteria|Firmicutes|Clostridia|Clostridiales|Eubacteriaceae|Eubacterium|Eubacterium sp. CAG:786	707003	19	13	0	NA	0	NA	0	NA	7.71	Hadza	Tanzania	Africa	ERS2585611	PRJEB27517	552_1	ERR7738201_bin.13	76.8597	ERZ4567998	ERS11114930	ERZ6640958
REFINED_METABAT215_TOP10_CONTIGS_1500_ASSEMBLY_K77_MERGED__Hadza_MoBio_hadza-A-D_D_16_1621.335	ERR7745335_bin.335	MAG	This study	3014_0	GUT_GENOME124681	MQ	72.76	3.45	2290540	16655	189	50	0.971131	63.9807	Bacteria	k__Bacteria (UID203)	d__Bacteria;p__Firmicutes_A;c__Clostridia;o__Oscillospirales;f__Ruminococcaceae;g__CAG-115;s__CAG-115 sp000432175	d__Bacteria;p__Firmicutes_A;c__Clostridia;o__Oscillospirales;f__Ruminococcaceae;g__CAG-115;s__CAG-115 sp000432175	Bacteria|Firmicutes|Clostridia|Clostridiales|Eubacteriaceae|Eubacterium|Eubacterium sp. CAG:786	707003	27	16	0	NA	0	NA	0	NA	8.99	Hadza	Tanzania	Africa	ERS2585870	PRJEB27517	552_1	ERR7738201_bin.13	69.7378	ERZ4561292	ERS11117669	ERZ6640961
REFINED_METABAT215_TOP10_CONTIGS_1500_ASSEMBLY_K77_MERGED__Hadza_MoBio_hadza-A-D_O_6_1198.230	ERR7738594_bin.230	MAG	This study	3014_0	GUT_GENOME124681	MQ	76.88	6.03	2288052	17497	187	50	0.973019	55.2109	Bacteria	k__Bacteria (UID203)	d__Bacteria;p__Firmicutes_A;c__Clostridia;o__Oscillospirales;f__Ruminococcaceae;g__CAG-115;s__CAG-115 sp000432175	d__Bacteria;p__Firmicutes_A;c__Clostridia;o__Oscillospirales;f__Ruminococcaceae;g__CAG-115;s__CAG-115 sp000432175	Bacteria|Firmicutes|Clostridia|Clostridiales|Eubacteriaceae|Eubacterium|Eubacterium sp. CAG:786	707003	33	16	0	NA	0	NA	0	NA	8.82	Hadza	Tanzania	Africa	ERS2585621	PRJEB27517	552_1	ERR7738201_bin.13	61.4016	ERZ4561686	ERS11120408	ERZ6640964
REFINED_METABAT215_TOP10_CONTIGS_1500_ASSEMBLY_K77_MERGED__Hadza_MoBio_hadza-A-D_D_12_1619.226	ERR7738208_bin.226	MAG	This study	3014_0	GUT_GENOME124681	MQ	63.71	3.45	1922499	4850	480	50	0.971068	54.5867	Bacteria	k__Bacteria (UID203)	d__Bacteria;p__Firmicutes_A;c__Clostridia;o__Oscillospirales;f__Ruminococcaceae;g__CAG-115;s__CAG-115 sp000432175	d__Bacteria;p__Firmicutes_A;c__Clostridia;o__Oscillospirales;f__Ruminococcaceae;g__CAG-115;s__CAG-115 sp000432175	Bacteria|Firmicutes|Clostridia|Clostridiales|Eubacteriaceae|Eubacterium|Eubacterium sp. CAG:786	707003	29	15	0	NA	0	NA	0	NA	6.33	Hadza	Tanzania	Africa	ERS2585868	PRJEB27517	552_1	ERR7738201_bin.13	60.1743	ERZ4561203	ERS11123147	ERZ6640974
REFINED_METABAT215_TOP10_CONTIGS_1500_ASSEMBLY_K77_MERGED__Hadza_MoBio_hadza-E-H_J_6_2308.192	ERR7747782_bin.192	MAG	This study	3015_0	ERR7747782_bin.192	MQ	93.96	1.51	2365496	14237	259	33.33	0.978328	94.8606	Bacteria	o__Clostridiales (UID1212)	d__Bacteria;p__Firmicutes_A;c__Clostridia;o__Oscillospirales;f__Ruminococcaceae;g__CAG-115;s__	d__Bacteria;p__Firmicutes_A;c__Clostridia;o__Oscillospirales;f__Ruminococcaceae;g__CAG-115;s__	Bacteria|Firmicutes|Clostridia|Clostridiales|unk|unk|unk	707003	23	13	0	NA	0	NA	0	NA	7.27	Hadza	Tanzania	Africa	ERS2586180	PRJEB27517	554_1	ERR7747782_bin.192	98.1303	ERZ4559595	ERS11125886	ERZ6640970
REFINED_METABAT215_TOP10_CONTIGS_1500_ASSEMBLY_K77_MERGED__Hadza_MoBio_hadza-E-H_C_4_1831.110	ERR7747140_bin.110	MAG	This study	3015_0	ERR7747782_bin.192	MQ	78.59	0.34	1917233	36726	84	100	0.975664	85.4552	Bacteria	o__Clostridiales (UID1212)	d__Bacteria;p__Firmicutes_A;c__Clostridia;o__Oscillospirales;f__Ruminococcaceae;g__CAG-115;s__	d__Bacteria;p__Firmicutes_A;c__Clostridia;o__Oscillospirales;f__Ruminococcaceae;g__CAG-115;s__	Bacteria|Firmicutes|Clostridia|Clostridiales|Eubacteriaceae|Eubacterium|unk	707003	25	14	0	NA	0	NA	0	NA	17.02	Hadza	Tanzania	Africa	ERS2586027	PRJEB27517	554_1	ERR7747782_bin.192	88.2308	ERZ4560474	ERS11073846	ERZ6640992
REFINED_METABAT215_TOP10_CONTIGS_1500_ASSEMBLY_K77_MERGED__Hadza_MoBio_hadza-A-D_H_24_1651.112	ERR7746345_bin.112	MAG	This study	3015_0	ERR7747782_bin.192	MQ	87.7	3.71	2907964	31481	236	37.5	0.966	77.8626	Bacteria	o__Clostridiales (UID1212)	d__Bacteria;p__Firmicutes_A;c__Clostridia;o__Oscillospirales;f__Ruminococcaceae;g__CAG-115;s__	d__Bacteria;p__Firmicutes_A;c__Clostridia;o__Oscillospirales;f__Ruminococcaceae;g__CAG-115;s__	Bacteria|Firmicutes|Clostridia|Clostridiales|unk|unk|unk	707003	33	15	0	NA	0	NA	0	NA	10.81	Hadza	Tanzania	Africa	ERS2585895	PRJEB27517	554_1	ERR7747782_bin.192	77.5269	ERZ4560644	ERS11076585	ERZ6640969
REFINED_METABAT215_TOP10_CONTIGS_1500_ASSEMBLY_K77_MERGED__Hadza_PheChl_Fiber-Hadza-Nepal_A_20_1653.105	ERR7738587_bin.105	MAG	This study	3016_0	ERR7738587_bin.105	MQ	90.09	2.01	2317993	20667	164	0	1	88.5628	Bacteria	o__Clostridiales (UID1212)	d__Bacteria;p__Firmicutes_A;c__Clostridia;o__Oscillospirales;f__Ruminococcaceae;g__CAG-115;s__	d__Bacteria;p__Firmicutes_A;c__Clostridia;o__Oscillospirales;f__Ruminococcaceae;g__CAG-115;s__	Bacteria|Firmicutes|Clostridia|Clostridiales|unk|unk|unk	707003	30	16	0	NA	0	NA	0	NA	7.77	Hadza	Tanzania	Africa	ERS2585897	PRJEB27517	555_1	ERR7738587_bin.105	98.5628	ERZ4567913	ERS11079324	ERZ6640978
REFINED_METABAT215_TOP10_CONTIGS_1500_ASSEMBLY_K77_MERGED__Hadza_MoBio_hadza-A-D_H_2_1640.364	ERR7738571_bin.364	MAG	This study	3017_0	ERR7738571_bin.364	MQ	97.76	0.67	2562387	129497	49	0	0.98221	103.375	Bacteria	o__Clostridiales (UID1212)	d__Bacteria;p__Firmicutes_A;c__Clostridia;o__Oscillospirales;f__Ruminococcaceae;g__CAG-115;s__	d__Bacteria;p__Firmicutes_A;c__Clostridia;o__Oscillospirales;f__Ruminococcaceae;g__CAG-115;s__	Bacteria|Firmicutes|Clostridia|Clostridiales|unk|unk|unk	707003	38	18	0	NA	1	0.915966	0	NA	19.6	Hadza	Tanzania	Africa	ERS2585884	PRJEB27517	557_1	ERR7738571_bin.364	109.289	ERZ4560598	ERS11082063	ERZ6640991
REFINED_METABAT215_TOP10_CONTIGS_1500_ASSEMBLY_K77_MERGED__Hadza_MoBio_hadza-I-L_M_5_2492.17	ERR7745719_bin.17	MAG	This study	3017_0	ERR7738571_bin.364	MQ	73.16	3.23	2071166	4489	544	62.5	0.984972	65.1523	Bacteria	o__Clostridiales (UID1212)	d__Bacteria;p__Firmicutes_A;c__Clostridia;o__Oscillospirales;f__Ruminococcaceae;g__CAG-115;s__	d__Bacteria;p__Firmicutes_A;c__Clostridia;o__Oscillospirales;f__Ruminococcaceae;g__CAG-115;s__	Bacteria|Firmicutes|Clostridia|Clostridiales|unk|unk|unk	707003	13	9	0	NA	0	NA	0	NA	5.55	Hadza (infant)	Tanzania	Africa	ERS2586266	PRJEB27517	557_1	ERR7738571_bin.364	71.8267	ERZ4559922	ERS11084802	ERZ6640998
REFINED_METABAT215_TOP10_CONTIGS_1500_ASSEMBLY_K77_MERGED__Hadza_MoBio_hadza-I-L_D_12_1182.322	ERR7738630_bin.322	MAG	This study	3017_0	ERR7738571_bin.364	MQ	95.2	0.67	2600339	48183	79	0	0.988944	100.606	Bacteria	o__Clostridiales (UID1212)	d__Bacteria;p__Firmicutes_A;c__Clostridia;o__Oscillospirales;f__Ruminococcaceae;g__CAG-115;s__	d__Bacteria;p__Firmicutes_A;c__Clostridia;o__Oscillospirales;f__Ruminococcaceae;g__CAG-115;s__	Bacteria|Firmicutes|Clostridia|Clostridiales|unk|unk|unk	707003	27	15	0	NA	0	NA	0	NA	10.85	Hadza	Tanzania	Africa	ERS2585605	PRJEB27517	557_1	ERR7738571_bin.364	108.189	ERZ4561632	ERS11087541	ERZ6640975
REFINED_METABAT215_TOP10_CONTIGS_1500_ASSEMBLY_K77_MERGED__Hadza_MoBio_hadza-I-L_K_21_2489.43	ERR7745867_bin.43	MAG	This study	3017_0	ERR7738571_bin.364	MQ	92.95	0.84	2694010	11570	327	0	0.987789	97.2121	Bacteria	o__Clostridiales (UID1212)	d__Bacteria;p__Firmicutes_A;c__Clostridia;o__Oscillospirales;f__Ruminococcaceae;g__CAG-115;s__	d__Bacteria;p__Firmicutes_A;c__Clostridia;o__Oscillospirales;f__Ruminococcaceae;g__CAG-115;s__	Bacteria|Firmicutes|Clostridia|Clostridiales|unk|unk|unk	707003	23	13	0	NA	0	NA	0	NA	6.97	Hadza	Tanzania	Africa	ERS2586263	PRJEB27517	557_1	ERR7738571_bin.364	104.492	ERZ4559896	ERS11090280	ERZ6640989
REFINED_METABAT215_TOP10_CONTIGS_1500_ASSEMBLY_K77_MERGED__Hadza_PheChl_Fiber-Hadza-Nepal_A_14_1640.343	ERR7738628_bin.343	MAG	This study	3017_0	ERR7738571_bin.364	MQ	89.37	1.34	2145177	231680	20	50	0.980841	91.6839	Bacteria	o__Clostridiales (UID1212)	d__Bacteria;p__Firmicutes_A;c__Clostridia;o__Oscillospirales;f__Ruminococcaceae;g__CAG-115;s__	d__Bacteria;p__Firmicutes_A;c__Clostridia;o__Oscillospirales;f__Ruminococcaceae;g__CAG-115;s__	Bacteria|Firmicutes|Clostridia|Clostridiales|unk|unk|unk	707003	24	11	0	NA	0	NA	0	NA	31.6	Hadza	Tanzania	Africa	ERS2585884	PRJEB27517	557_1	ERR7738571_bin.364	97.2055	ERZ4567910	ERS11093019	ERZ6640977
REFINED_METABAT215_TOP10_CONTIGS_1500_ASSEMBLY_K77_MERGED__Hadza_MoBio_hadza-I-L_K_19_2488.146	ERR7738274_bin.146	MAG	This study	3017_0	ERR7738571_bin.364	MQ	76.68	3.45	2484885	8061	411	50	0.987426	67.7785	Bacteria	k__Bacteria (UID203)	d__Bacteria;p__Firmicutes_A;c__Clostridia;o__Oscillospirales;f__Ruminococcaceae;g__CAG-115;s__	d__Bacteria;p__Firmicutes_A;c__Clostridia;o__Oscillospirales;f__Ruminococcaceae;g__CAG-115;s__	Bacteria|Firmicutes|Clostridia|Clostridiales|unk|unk|unk	707003	22	13	0	NA	0	NA	0	NA	6.36	Hadza	Tanzania	Africa	ERS2586262	PRJEB27517	557_1	ERR7738571_bin.364	75.0152	ERZ4559904	ERS11095758	ERZ6640996
REFINED_METABAT215_TOP10_CONTIGS_1500_ASSEMBLY_K77_MERGED__Hadza_MoBio_hadza-I-L_M_1_2491.55	ERR7745402_bin.55	MAG	This study	3017_0	ERR7738571_bin.364	MQ	63.04	0.67	1994012	4258	537	0	0.98405	67.8043	Bacteria	o__Clostridiales (UID1212)	d__Bacteria;p__Firmicutes_A;c__Clostridia;o__Oscillospirales;f__Ruminococcaceae;g__CAG-115;s__	d__Bacteria;p__Firmicutes_A;c__Clostridia;o__Oscillospirales;f__Ruminococcaceae;g__CAG-115;s__	Bacteria|Firmicutes|Clostridia|Clostridiales|unk|unk|unk	707003	19	13	0	NA	0	NA	0	NA	5.25	Hadza	Tanzania	Africa	ERS2586265	PRJEB27517	557_1	ERR7738571_bin.364	74.2333	ERZ4559900	ERS11098497	ERZ6641018
REFINED_METABAT215_TOP10_CONTIGS_1500_ASSEMBLY_K77_MERGED__Hadza_MoBio_hadza-I-L_F_8_1202.242	ERR7738622_bin.242	MAG	This study	3017_0	ERR7738571_bin.364	MQ	56.38	0	2072361	4918	497	0	0.982691	64.5424	Bacteria	k__Bacteria (UID203)	d__Bacteria;p__Firmicutes_A;c__Clostridia;o__Oscillospirales;f__Ruminococcaceae;g__CAG-115;s__	d__Bacteria;p__Firmicutes_A;c__Clostridia;o__Oscillospirales;f__Ruminococcaceae;g__CAG-115;s__	Bacteria|Firmicutes|Clostridia|Clostridiales|unk|unk|unk	707003	12	9	0	NA	0	NA	0	NA	5.82	Hadza	Tanzania	Africa	ERS2585625	PRJEB27517	557_1	ERR7738571_bin.364	70.7692	ERZ4561693	ERS11101236	ERZ6641017
REFINED_METABAT215_TOP10_CONTIGS_1500_ASSEMBLY_K77_MERGED__Hadza_MoBio_hadza-A-D_B_23_1587.10	ERR7745434_bin.10	MAG	This study	3018_1	ERR7745434_bin.10	MQ	92.28	0.67	2598684	49286	80	0	0.984079	97.6911	Bacteria	o__Clostridiales (UID1212)	d__Bacteria;p__Firmicutes_A;c__Clostridia;o__Oscillospirales;f__Ruminococcaceae;g__CAG-115;s__	d__Bacteria;p__Firmicutes_A;c__Clostridia;o__Oscillospirales;f__Ruminococcaceae;g__CAG-115;s__	Bacteria|Firmicutes|Clostridia|Clostridiales|unk|unk|unk	707003	35	14	0	NA	0	NA	0	NA	10.32	Hadza	Tanzania	Africa	ERS2585836	PRJEB27517	556_1	ERR7745434_bin.10	104.016	ERZ4561092	ERS11103975	ERZ6641012
REFINED_METABAT215_TOP10_CONTIGS_1500_ASSEMBLY_K77_MERGED__Hadza_MoBio_hadza-E-H_N_21_2138.46	ERR7746773_bin.46	MAG	This study	3018_1	ERR7745434_bin.10	MQ	80.87	0.67	2066173	70914	40	0	0.982143	86.2605	Bacteria	o__Clostridiales (UID1212)	d__Bacteria;p__Firmicutes_A;c__Clostridia;o__Oscillospirales;f__Ruminococcaceae;g__CAG-115;s__	d__Bacteria;p__Firmicutes_A;c__Clostridia;o__Oscillospirales;f__Ruminococcaceae;g__CAG-115;s__	Bacteria|Firmicutes|Clostridia|Clostridiales|unk|unk|unk	707003	34	14	0	NA	0	NA	0	NA	16.16	Hadza (infant)	Tanzania	Africa	ERS2586124	PRJEB27517	556_1	ERR7745434_bin.10	92.0905	ERZ4560047	ERS11106714	ERZ6641019
REFINED_METABAT215_TOP10_CONTIGS_1500_ASSEMBLY_K77_MERGED__Hadza_MoBio_hadza-E-H_L_2_2317.67	ERR7747128_bin.67	MAG	This study	3018_1	ERR7745434_bin.10	MQ	91.39	1.23	2836940	32596	129	0	0.970381	93.9494	Bacteria	o__Clostridiales (UID1212)	d__Bacteria;p__Firmicutes_A;c__Clostridia;o__Oscillospirales;f__Ruminococcaceae;g__CAG-115;s__	d__Bacteria;p__Firmicutes_A;c__Clostridia;o__Oscillospirales;f__Ruminococcaceae;g__CAG-115;s__	Bacteria|Firmicutes|Clostridia|Clostridiales|unk|unk|unk	707003	46	19	0	NA	0	NA	0	NA	9.91	Hadza	Tanzania	Africa	ERS2586189	PRJEB27517	556_1	ERR7745434_bin.10	97.4416	ERZ4559679	ERS11109453	ERZ6641052
REFINED_METABAT215_TOP10_CONTIGS_1500_ASSEMBLY_K77_MERGED__Hadza_MoBio_hadza-I-L_O_5_2504.164	ERR7745419_bin.164	MAG	This study	3018_1	ERR7745434_bin.10	MQ	84.48	1.01	2346117	14790	228	100	0.981835	87.8853	Bacteria	o__Clostridiales (UID1212)	d__Bacteria;p__Firmicutes_A;c__Clostridia;o__Oscillospirales;f__Ruminococcaceae;g__CAG-115;s__	d__Bacteria;p__Firmicutes_A;c__Clostridia;o__Oscillospirales;f__Ruminococcaceae;g__CAG-115;s__	Bacteria|Firmicutes|Clostridia|Clostridiales|unk|unk|unk	707003	30	15	0	NA	0	NA	0	NA	7.34	Hadza	Tanzania	Africa	ERS2586278	PRJEB27517	556_1	ERR7745434_bin.10	93.8255	ERZ4559960	ERS11112192	ERZ6641034
REFINED_METABAT215_TOP10_CONTIGS_1500_ASSEMBLY_K77_MERGED__Hadza_MoBio_hadza-A-D_B_21_1589.147	ERR7738245_bin.147	MAG	This study	3018_1	ERR7745434_bin.10	MQ	79.28	0.67	2088184	29507	99	0	0.983439	84.4847	Bacteria	o__Clostridiales (UID1212)	d__Bacteria;p__Firmicutes_A;c__Clostridia;o__Oscillospirales;f__Ruminococcaceae;g__CAG-115;s__	d__Bacteria;p__Firmicutes_A;c__Clostridia;o__Oscillospirales;f__Ruminococcaceae;g__CAG-115;s__	Bacteria|Firmicutes|Clostridia|Clostridiales|unk|unk|unk	707003	33	13	0	NA	0	NA	0	NA	9.95	Hadza	Tanzania	Africa	ERS2585838	PRJEB27517	556_1	ERR7745434_bin.10	90.6165	ERZ4561113	ERS11114931	ERZ6641039
REFINED_METABAT215_TOP10_CONTIGS_1500_ASSEMBLY_K77_MERGED__Hadza_PheChl_Fiber-Hadza-Nepal_C_12_2317.107	ERR7746217_bin.107	MAG	This study	3018_1	ERR7745434_bin.10	MQ	97.32	4.7	3103948	106279	59	90.91	0.969946	82.8251	Bacteria	o__Clostridiales (UID1212)	d__Bacteria;p__Firmicutes_A;c__Clostridia;o__Oscillospirales;f__Ruminococcaceae;g__CAG-115;s__	d__Bacteria;p__Firmicutes_A;c__Clostridia;o__Oscillospirales;f__Ruminococcaceae;g__CAG-115;s__	Bacteria|Firmicutes|Clostridia|Clostridiales|unk|unk|unk	707003	47	19	0	NA	0	NA	0	NA	26.13	Hadza	Tanzania	Africa	ERS2586189	PRJEB27517	556_1	ERR7745434_bin.10	86.2343	ERZ4567680	ERS11117670	ERZ6641038
REFINED_METABAT215_TOP10_CONTIGS_1500_ASSEMBLY_K77_MERGED__Hadza_MoBio_C-REDO_G_11_1585.261	ERR7745816_bin.261	MAG	This study	3018_1	ERR7745434_bin.10	MQ	79.94	1.57	2034475	6508	389	0	0.980792	80.3052	Bacteria	o__Clostridiales (UID1212)	d__Bacteria;p__Firmicutes_A;c__Clostridia;o__Oscillospirales;f__Ruminococcaceae;g__CAG-115;s__	d__Bacteria;p__Firmicutes_A;c__Clostridia;o__Oscillospirales;f__Ruminococcaceae;g__CAG-115;s__	Bacteria|Firmicutes|Clostridia|Clostridiales|unk|unk|unk	707003	17	8	0	NA	0	NA	0	NA	6.85	Hadza	Tanzania	Africa	ERS2585834	PRJEB27517	556_1	ERR7745434_bin.10	85.9349	ERZ4561185	ERS11120409	ERZ6641042
REFINED_METABAT215_TOP10_CONTIGS_1500_ASSEMBLY_K77_MERGED__Hadza_MoBio_C-REDO_A_9_1509.118	ERR7738188_bin.118	MAG	This study	3018_1	ERR7745434_bin.10	MQ	85.66	3.04	2211635	7664	375	42.86	0.983347	78.7469	Bacteria	o__Clostridiales (UID1212)	d__Bacteria;p__Firmicutes_A;c__Clostridia;o__Oscillospirales;f__Ruminococcaceae;g__CAG-115;s__	d__Bacteria;p__Firmicutes_A;c__Clostridia;o__Oscillospirales;f__Ruminococcaceae;g__CAG-115;s__	Bacteria|Firmicutes|Clostridia|Clostridiales|unk|unk|unk	707003	23	10	0	NA	0	NA	0	NA	7.66	Hadza	Tanzania	Africa	ERS2585765	PRJEB27517	556_1	ERR7745434_bin.10	85.0132	ERZ4562249	ERS11123148	ERZ6641046
REFINED_METABAT215_TOP10_CONTIGS_1500_ASSEMBLY_K77_MERGED__Hadza_MoBio_hadza-I-L_B_5_2673.151	ERR7738170_bin.151	MAG	This study	3018_2	ERR7738170_bin.151	MQ	98.66	0.67	2897281	149093	37	0	0.983777	104.359	Bacteria	o__Clostridiales (UID1212)	d__Bacteria;p__Firmicutes_A;c__Clostridia;o__Oscillospirales;f__Ruminococcaceae;g__CAG-115;s__	d__Bacteria;p__Firmicutes_A;c__Clostridia;o__Oscillospirales;f__Ruminococcaceae;g__CAG-115;s__	Bacteria|Firmicutes|Clostridia|Clostridiales|unk|unk|unk	707003	46	20	0	NA	0	NA	0	NA	35.64	Hadza	Tanzania	Africa	ERS2586371	PRJEB27517	556_2	ERR7738170_bin.151	111.022	ERZ4559535	ERS11125887	ERZ6641040
REFINED_METABAT215_TOP10_CONTIGS_1500_ASSEMBLY_K77_MERGED__Hadza_MoBio_hadza-I-L_B_23_2677.188	ERR7738231_bin.188	MAG	This study	3018_2	ERR7738170_bin.151	MQ	95.97	0.67	2605349	135363	36	0	0.983846	101.602	Bacteria	o__Clostridiales (UID1212)	d__Bacteria;p__Firmicutes_A;c__Clostridia;o__Oscillospirales;f__Ruminococcaceae;g__CAG-115;s__	d__Bacteria;p__Firmicutes_A;c__Clostridia;o__Oscillospirales;f__Ruminococcaceae;g__CAG-115;s__	Bacteria|Firmicutes|Clostridia|Clostridiales|unk|unk|unk	707003	40	19	0	NA	0	NA	0	NA	66.51	Hadza (infant)	Tanzania	Africa	ERS2586375	PRJEB27517	556_2	ERR7738170_bin.151	108.269	ERZ4559570	ERS11073847	ERZ6641043
REFINED_METABAT215_TOP10_CONTIGS_1500_ASSEMBLY_K77_MERGED__Hadza_MoBio_hadza-I-L_O_2_2674.292	ERR7738612_bin.292	MAG	This study	3018_2	ERR7738170_bin.151	MQ	98.66	0.67	2792597	134517	37	0	0.983556	104.32	Bacteria	o__Clostridiales (UID1212)	d__Bacteria;p__Firmicutes_A;c__Clostridia;o__Oscillospirales;f__Ruminococcaceae;g__CAG-115;s__	d__Bacteria;p__Firmicutes_A;c__Clostridia;o__Oscillospirales;f__Ruminococcaceae;g__CAG-115;s__	Bacteria|Firmicutes|Clostridia|Clostridiales|unk|unk|unk	707003	44	20	0	NA	0	NA	0	NA	90.3	Hadza	Tanzania	Africa	ERS2586372	PRJEB27517	556_2	ERR7738170_bin.151	110.959	ERZ4559618	ERS11076586	ERZ6641045
REFINED_METABAT215_TOP10_CONTIGS_1500_ASSEMBLY_K77_MERGED__Hadza_MoBio_hadza-A-D_F_17_1567.220	ERR7747083_bin.220	MAG	This study	3018_2	ERR7738170_bin.151	MQ	97.99	0.67	2758371	151534	30	0	0.982854	103.671	Bacteria	o__Clostridiales (UID1212)	d__Bacteria;p__Firmicutes_A;c__Clostridia;o__Oscillospirales;f__Ruminococcaceae;g__CAG-115;s__	d__Bacteria;p__Firmicutes_A;c__Clostridia;o__Oscillospirales;f__Ruminococcaceae;g__CAG-115;s__	Bacteria|Firmicutes|Clostridia|Clostridiales|unk|unk|unk	707003	42	18	0	NA	2	0.747899	0	NA	35.44	Hadza	Tanzania	Africa	ERS2585821	PRJEB27517	556_2	ERR7738170_bin.151	110.086	ERZ4566884	ERS11079325	ERZ6641044
REFINED_METABAT215_TOP10_CONTIGS_1500_ASSEMBLY_K77_MERGED__Hadza_MoBio_hadza-A-D_O_6_1198.180	ERR7738594_bin.180	MAG	This study	3018_2	ERR7738170_bin.151	MQ	97.11	0.67	2632573	113843	43	0	0.984687	102.709	Bacteria	o__Clostridiales (UID1212)	d__Bacteria;p__Firmicutes_A;c__Clostridia;o__Oscillospirales;f__Ruminococcaceae;g__CAG-115;s__	d__Bacteria;p__Firmicutes_A;c__Clostridia;o__Oscillospirales;f__Ruminococcaceae;g__CAG-115;s__	Bacteria|Firmicutes|Clostridia|Clostridiales|unk|unk|unk	707003	41	17	0	NA	0	NA	0	NA	18.98	Hadza	Tanzania	Africa	ERS2585621	PRJEB27517	556_2	ERR7738170_bin.151	109.581	ERZ4561686	ERS11082064	ERZ6641048
REFINED_METABAT215_TOP10_CONTIGS_1500_ASSEMBLY_K77_MERGED__Hadza_MoBio_hadza-I-L_K_9_2483.275	ERR7738611_bin.275	MAG	This study	3018_2	ERR7738170_bin.151	MQ	94.21	0.67	2524715	52820	72	0	0.984224	99.6236	Bacteria	o__Clostridiales (UID1212)	d__Bacteria;p__Firmicutes_A;c__Clostridia;o__Oscillospirales;f__Ruminococcaceae;g__CAG-115;s__	d__Bacteria;p__Firmicutes_A;c__Clostridia;o__Oscillospirales;f__Ruminococcaceae;g__CAG-115;s__	Bacteria|Firmicutes|Clostridia|Clostridiales|unk|unk|unk	707003	35	16	0	NA	0	NA	0	NA	11.97	Hadza	Tanzania	Africa	ERS2586257	PRJEB27517	556_2	ERR7738170_bin.151	106.366	ERZ4559915	ERS11084803	ERZ6641049
REFINED_METABAT215_TOP10_CONTIGS_1500_ASSEMBLY_K77_MERGED__Hadza_MoBio_C-REDO_C_9_1537.144	ERR7745556_bin.144	MAG	This study	3018_2	ERR7738170_bin.151	MQ	93.29	0.67	2537756	126757	32	0	0.981468	98.8959	Bacteria	o__Clostridiales (UID1212)	d__Bacteria;p__Firmicutes_A;c__Clostridia;o__Oscillospirales;f__Ruminococcaceae;g__CAG-115;s__	d__Bacteria;p__Firmicutes_A;c__Clostridia;o__Oscillospirales;f__Ruminococcaceae;g__CAG-115;s__	Bacteria|Firmicutes|Clostridia|Clostridiales|unk|unk|unk	707003	44	20	0	NA	1	0.747899	0	NA	31.58	Hadza	Tanzania	Africa	ERS2585791	PRJEB27517	556_2	ERR7738170_bin.151	105.082	ERZ4560852	ERS11087542	ERZ6641047
REFINED_METABAT215_TOP10_CONTIGS_1500_ASSEMBLY_K77_MERGED__Hadza_MoBio_hadza-I-L_B_1_2682.28	ERR7738197_bin.28	MAG	This study	3018_2	ERR7738170_bin.151	MQ	92.62	0.67	2516514	81701	42	0	0.981862	98.1269	Bacteria	o__Clostridiales (UID1212)	d__Bacteria;p__Firmicutes_A;c__Clostridia;o__Oscillospirales;f__Ruminococcaceae;g__CAG-115;s__	d__Bacteria;p__Firmicutes_A;c__Clostridia;o__Oscillospirales;f__Ruminococcaceae;g__CAG-115;s__	Bacteria|Firmicutes|Clostridia|Clostridiales|unk|unk|unk	707003	34	16	0	NA	0	NA	0	NA	15.53	Hadza	Tanzania	Africa	ERS2586379	PRJEB27517	556_2	ERR7738170_bin.151	104.239	ERZ4559597	ERS11090281	ERZ6641051
REFINED_METABAT215_TOP10_CONTIGS_1500_ASSEMBLY_K77_MERGED__Hadza_MoBio_hadza-I-L_F_8_1202.260	ERR7738622_bin.260	MAG	This study	3018_2	ERR7738170_bin.151	MQ	91.95	0.67	2432539	112975	41	0	0.983301	97.5126	Bacteria	o__Clostridiales (UID1212)	d__Bacteria;p__Firmicutes_A;c__Clostridia;o__Oscillospirales;f__Ruminococcaceae;g__CAG-115;s__	d__Bacteria;p__Firmicutes_A;c__Clostridia;o__Oscillospirales;f__Ruminococcaceae;g__CAG-115;s__	Bacteria|Firmicutes|Clostridia|Clostridiales|unk|unk|unk	707003	34	14	0	NA	0	NA	0	NA	28.88	Hadza	Tanzania	Africa	ERS2585625	PRJEB27517	556_2	ERR7738170_bin.151	104.093	ERZ4561693	ERS11093020	ERZ6641050
REFINED_METABAT215_TOP10_CONTIGS_1500_ASSEMBLY_K77_MERGED__Hadza_PheChl_Fiber-Hadza-Nepal_E_4_1526.358	ERR7738602_bin.358	MAG	This study	3018_2	ERR7738170_bin.151	MQ	91.28	0.67	2526910	120369	36	0	0.981572	96.8728	Bacteria	o__Clostridiales (UID1212)	d__Bacteria;p__Firmicutes_A;c__Clostridia;o__Oscillospirales;f__Ruminococcaceae;g__CAG-115;s__	d__Bacteria;p__Firmicutes_A;c__Clostridia;o__Oscillospirales;f__Ruminococcaceae;g__CAG-115;s__	Bacteria|Firmicutes|Clostridia|Clostridiales|unk|unk|unk	707003	37	16	0	NA	0	NA	0	NA	23.81	Hadza	Tanzania	Africa	ERS2585781	PRJEB27517	556_2	ERR7738170_bin.151	103.118	ERZ4567849	ERS11095759	ERZ6641056
REFINED_METABAT215_TOP10_CONTIGS_1500_ASSEMBLY_K77_MERGED__Hadza_PheChl_Fiber-Hadza-Nepal_A_6_1188.372	ERR7738584_bin.372	MAG	This study	3018_2	ERR7738170_bin.151	MQ	88.59	0.67	2353730	62356	59	0	0.983602	94.0092	Bacteria	o__Clostridiales (UID1212)	d__Bacteria;p__Firmicutes_A;c__Clostridia;o__Oscillospirales;f__Ruminococcaceae;g__CAG-115;s__	d__Bacteria;p__Firmicutes_A;c__Clostridia;o__Oscillospirales;f__Ruminococcaceae;g__CAG-115;s__	Bacteria|Firmicutes|Clostridia|Clostridiales|unk|unk|unk	707003	34	14	0	NA	0	NA	0	NA	12.96	Hadza	Tanzania	Africa	ERS2585611	PRJEB27517	556_2	ERR7738170_bin.151	100.535	ERZ4567998	ERS11098498	ERZ6641055
REFINED_METABAT215_TOP10_CONTIGS_1500_ASSEMBLY_K77_MERGED__Hadza_MoBio_hadza-A-D_F_6_1630.28	ERR7745582_bin.28	MAG	This study	3018_2	ERR7738170_bin.151	MQ	87.47	0.67	2462830	26435	134	0	0.982126	92.7225	Bacteria	o__Clostridiales (UID1212)	d__Bacteria;p__Firmicutes_A;c__Clostridia;o__Oscillospirales;f__Ruminococcaceae;g__CAG-115;s__	d__Bacteria;p__Firmicutes_A;c__Clostridia;o__Oscillospirales;f__Ruminococcaceae;g__CAG-115;s__	Bacteria|Firmicutes|Clostridia|Clostridiales|unk|unk|unk	707003	36	17	0	NA	1	0.747899	0	NA	15.13	Hadza	Tanzania	Africa	ERS2585874	PRJEB27517	556_2	ERR7738170_bin.151	99.0006	ERZ4561354	ERS11101237	ERZ6641057
REFINED_METABAT215_TOP10_CONTIGS_1500_ASSEMBLY_K77_MERGED__Hadza_MoBio_hadza-A-D_I_4_1118.186	ERR7738177_bin.186	MAG	This study	3018_2	ERR7738170_bin.151	MQ	86.58	1.34	2375955	19514	183	0	0.982956	88.401	Bacteria	o__Clostridiales (UID1212)	d__Bacteria;p__Firmicutes_A;c__Clostridia;o__Oscillospirales;f__Ruminococcaceae;g__CAG-115;s__	d__Bacteria;p__Firmicutes_A;c__Clostridia;o__Oscillospirales;f__Ruminococcaceae;g__CAG-115;s__	Bacteria|Firmicutes|Clostridia|Clostridiales|unk|unk|unk	707003	39	17	0	NA	0	NA	0	NA	9.1	Hadza	Tanzania	Africa	ERS2585542	PRJEB27517	556_2	ERR7738170_bin.151	94.6763	ERZ4561804	ERS11103976	ERZ6641061
REFINED_METABAT215_TOP10_CONTIGS_1500_ASSEMBLY_K77_MERGED__Hadza_MoBio_hadza-A-D_L_21_1526.69	ERR7738205_bin.69	MAG	This study	3018_2	ERR7738170_bin.151	MQ	77.48	1.45	2062846	5944	427	33.33	0.981205	78.4315	Bacteria	o__Clostridiales (UID1212)	d__Bacteria;p__Firmicutes_A;c__Clostridia;o__Oscillospirales;f__Ruminococcaceae;g__CAG-115;s__	d__Bacteria;p__Firmicutes_A;c__Clostridia;o__Oscillospirales;f__Ruminococcaceae;g__CAG-115;s__	Bacteria|Firmicutes|Clostridia|Clostridiales|unk|unk|unk	707003	23	12	0	NA	0	NA	0	NA	6.78	Hadza	Tanzania	Africa	ERS2585781	PRJEB27517	556_2	ERR7738170_bin.151	84.5861	ERZ4562320	ERS11106715	ERZ6641060
REFINED_METABAT215_TOP10_CONTIGS_1500_ASSEMBLY_K77_MERGED__Hadza_MoBio_hadza-A-D_G_6_1094.317	ERR7745687_bin.317	MAG	This study	3018_2	ERR7738170_bin.151	MQ	73.91	2.15	1855514	4497	480	0	0.979872	71.2549	Bacteria	o__Clostridiales (UID1212)	d__Bacteria;p__Firmicutes_A;c__Clostridia;o__Oscillospirales;f__Ruminococcaceae;g__CAG-115;s__	d__Bacteria;p__Firmicutes_A;c__Clostridia;o__Oscillospirales;f__Ruminococcaceae;g__CAG-115;s__	Bacteria|Firmicutes|Clostridia|Clostridiales|unk|unk|unk	707003	24	11	0	NA	0	NA	0	NA	5.44	Hadza	Tanzania	Africa	ERS2585518	PRJEB27517	556_2	ERR7738170_bin.151	77.0668	ERZ4561781	ERS11109454	ERZ6641083
REFINED_METABAT215_TOP10_CONTIGS_1500_ASSEMBLY_K77_MERGED__Hadza_MoBio_hadza-E-H_F_16_2233.212	ERR7738151_bin.212	MAG	This study	3018_2	ERR7738170_bin.151	MQ	57.3	0.89	1376332	3096	473	0	0.971015	60.7341	Bacteria	o__Clostridiales (UID1212)	d__Bacteria;p__Firmicutes_A;c__Clostridia;o__Oscillospirales;f__Ruminococcaceae;g__CAG-115;s__	d__Bacteria;p__Firmicutes_A;c__Clostridia;o__Oscillospirales;f__Ruminococcaceae;g__CAG-115;s__	Bacteria|Firmicutes|Clostridia|Clostridiales|unk|unk|unk	707003	10	8	0	NA	0	NA	0	NA	4.82	Hadza	Tanzania	Africa	ERS2586161	PRJEB27517	556_2	ERR7738170_bin.151	64.8758	ERZ4560211	ERS11112193	ERZ6641076
REFINED_METABAT215_TOP10_CONTIGS_1500_ASSEMBLY_K77_MERGED__Hadza_MoBio_hadza-I-L_B_9_2646.146	ERR7738167_bin.146	MAG	This study	3018_2	ERR7738170_bin.151	MQ	73.26	4.66	2082195	4208	562	100	0.976784	58.0906	Bacteria	o__Clostridiales (UID1212)	d__Bacteria;p__Firmicutes_A;c__Clostridia;o__Oscillospirales;f__Ruminococcaceae;g__CAG-115;s__	d__Bacteria;p__Firmicutes_A;c__Clostridia;o__Oscillospirales;f__Ruminococcaceae;g__CAG-115;s__	Bacteria|Firmicutes|Clostridia|Clostridiales|unk|unk|unk	707003	23	12	0	NA	0	NA	0	NA	7.35	Hadza	Tanzania	Africa	ERS2586350	PRJEB27517	556_2	ERR7738170_bin.151	62.9571	ERZ4559455	ERS11114932	ERZ6641081
REFINED_METABAT215_TOP10_CONTIGS_1500_ASSEMBLY_K77_MERGED__Hadza_MoBio_hadza-E-H_P_7_2143.27	ERR7738661_bin.27	MAG	This study	3018_2	ERR7738170_bin.151	MQ	54.25	1.72	1406097	3242	459	0	0.973605	53.5534	Bacteria	k__Bacteria (UID203)	d__Bacteria;p__Firmicutes_A;c__Clostridia;o__Oscillospirales;f__Ruminococcaceae;g__CAG-115;s__	d__Bacteria;p__Firmicutes_A;c__Clostridia;o__Oscillospirales;f__Ruminococcaceae;g__CAG-115;s__	Bacteria|Firmicutes|Clostridia|Clostridiales|unk|unk|unk	707003	9	6	0	NA	0	NA	0	NA	4.97	Hadza	Tanzania	Africa	ERS2586129	PRJEB27517	556_2	ERR7738170_bin.151	57.937	ERZ4560067	ERS11117671	ERZ6641078
REFINED_METABAT215_TOP10_CONTIGS_1500_ASSEMBLY_K77_MERGED__Hadza_MoBio_hadza-E-H_N_20_2340.176	ERR7745819_bin.176	MAG	This study	3018_2	ERR7738170_bin.151	MQ	59.48	3.45	1838314	4359	475	0	0.978902	50.3141	Bacteria	k__Bacteria (UID203)	d__Bacteria;p__Firmicutes_A;c__Clostridia;o__Oscillospirales;f__Ruminococcaceae;g__CAG-115;s__	d__Bacteria;p__Firmicutes_A;c__Clostridia;o__Oscillospirales;f__Ruminococcaceae;g__CAG-115;s__	Bacteria|Firmicutes|Clostridia|Clostridiales|unk|unk|unk	707003	20	13	0	NA	0	NA	0	NA	5.43	Hadza	Tanzania	Africa	ERS2586210	PRJEB27517	556_2	ERR7738170_bin.151	55.8468	ERZ4559689	ERS11120410	ERZ6641105
REFINED_METABAT215_TOP10_CONTIGS_1500_ASSEMBLY_K77_MERGED__Hadza_MoBio_hadza-A-D_H_24_1651.175	ERR7746345_bin.175	MAG	This study	3019_0	ERR7746345_bin.175	MQ	92.62	1.01	2430698	45241	89	50	0.987387	96.2835	Bacteria	o__Clostridiales (UID1212)	d__Bacteria;p__Firmicutes_A;c__Clostridia;o__Oscillospirales;f__Ruminococcaceae;g__CAG-115;s__	d__Bacteria;p__Firmicutes_A;c__Clostridia;o__Oscillospirales;f__Ruminococcaceae;g__CAG-115;s__	Bacteria|Firmicutes|Clostridia|Clostridiales|unk|unk|unk	707003	36	16	0	NA	0	NA	0	NA	10.27	Hadza	Tanzania	Africa	ERS2585895	PRJEB27517	558_1	ERR7746345_bin.175	102.628	ERZ4560644	ERS11123149	ERZ6641103
REFINED_METABAT215_TOP10_CONTIGS_1500_ASSEMBLY_K77_MERGED__Hadza_MoBio_hadza-I-L_O_11_2507.261	ERR7745291_bin.261	MAG	This study	3019_0	ERR7746345_bin.175	MQ	90.5	1.68	2387163	13715	243	33.33	0.982853	90.5465	Bacteria	o__Clostridiales (UID1212)	d__Bacteria;p__Firmicutes_A;c__Clostridia;o__Oscillospirales;f__Ruminococcaceae;g__CAG-115;s__	d__Bacteria;p__Firmicutes_A;c__Clostridia;o__Oscillospirales;f__Ruminococcaceae;g__CAG-115;s__	Bacteria|Firmicutes|Clostridia|Clostridiales|unk|unk|unk	707003	26	11	0	NA	0	NA	0	NA	8.42	Hadza	Tanzania	Africa	ERS2586281	PRJEB27517	558_1	ERR7746345_bin.175	95.8149	ERZ4559329	ERS11125888	ERZ6641133
REFINED_METABAT215_TOP10_CONTIGS_1500_ASSEMBLY_K77_MERGED__Hadza_PheChl_Fiber-Hadza-Nepal_A_18_1651.71	ERR7738606_bin.71	MAG	This study	3019_0	ERR7746345_bin.175	MQ	59.09	0	1618592	3133	532	0	0.980471	67.0471	Bacteria	k__Bacteria (UID203)	d__Bacteria;p__Firmicutes_A;c__Clostridia;o__Oscillospirales;f__Ruminococcaceae;g__CAG-115;s__	d__Bacteria;p__Firmicutes_A;c__Clostridia;o__Oscillospirales;f__Ruminococcaceae;g__CAG-115;s__	Bacteria|Firmicutes|Clostridia|Clostridiales|unk|unk|unk	707003	13	11	0	NA	0	NA	0	NA	6.03	Hadza	Tanzania	Africa	ERS2585895	PRJEB27517	558_1	ERR7746345_bin.175	71.4764	ERZ4567847	ERS11073848	ERZ6641114
REFINED_METABAT215_TOP10_CONTIGS_1500_ASSEMBLY_K77_MERGED__Hadza_MoBio_hadza-E-H_P_23_2151.41	ERR7738232_bin.41	MAG	This study	3024_2	GUT_GENOME086787	MQ	97.32	0	2228922	66202	67	0	0.959014	106.079	Bacteria	o__Clostridiales (UID1212)	d__Bacteria;p__Firmicutes_A;c__Clostridia;o__Oscillospirales;f__Ruminococcaceae;g__Ruminococcus_C;s__Ruminococcus_C sp000433635	d__Bacteria;p__Firmicutes_A;c__Clostridia;o__Oscillospirales;f__Ruminococcaceae;g__Ruminococcus_C;s__Ruminococcus_C sp000433635	Bacteria|Firmicutes|Clostridia|Clostridiales|Ruminococcaceae|Ruminococcus|unk	165186	45	19	0	NA	1	0.915966	0	NA	19.1	Hadza	Tanzania	Africa	ERS2586137	PRJEB27517	1461_1	ERR7738232_bin.41	111.04	ERZ4560045	ERS11076587	ERZ6641113
REFINED_METABAT215_TOP10_CONTIGS_1500_ASSEMBLY_K77_MERGED__Nepal_MoBio_Fiber-Hadza-Nepal_H_19_RAJ0022YZ.31	ERR7745858_bin.31	MAG	This study	3024_2	GUT_GENOME086787	MQ	97.32	0	2321202	64141	73	0	0.959685	106.089	Bacteria	o__Clostridiales (UID1212)	d__Bacteria;p__Firmicutes_A;c__Clostridia;o__Oscillospirales;f__Ruminococcaceae;g__Ruminococcus_C;s__Ruminococcus_C sp000433635	d__Bacteria;p__Firmicutes_A;c__Clostridia;o__Oscillospirales;f__Ruminococcaceae;g__Ruminococcus_C;s__Ruminococcus_C sp000433635	Bacteria|Firmicutes|Clostridia|Clostridiales|Ruminococcaceae|Ruminococcus|unk	165186	41	18	0	NA	0	NA	0	NA	21.24	Nepal (Raji)	Nepal	Asia	ERS2787377	PRJEB29137	1461_1	ERR7738232_bin.41	107.91	ERZ4567238	ERS11079326	ERZ6641112
REFINED_METABAT215_TOP10_CONTIGS_1500_ASSEMBLY_K77_MERGED__Hadza_MoBio_hadza-E-H_C_6_1832.122	ERR7738250_bin.122	MAG	This study	3024_2	GUT_GENOME086787	MQ	97.32	0	2189982	57393	61	0	0.959105	106.04	Bacteria	o__Clostridiales (UID1212)	d__Bacteria;p__Firmicutes_A;c__Clostridia;o__Oscillospirales;f__Ruminococcaceae;g__Ruminococcus_C;s__Ruminococcus_C sp000433635	d__Bacteria;p__Firmicutes_A;c__Clostridia;o__Oscillospirales;f__Ruminococcaceae;g__Ruminococcus_C;s__Ruminococcus_C sp000433635	Bacteria|Firmicutes|Clostridia|Clostridiales|Ruminococcaceae|Ruminococcus|unk	165186	43	19	0	NA	1	0.915966	0	NA	23.27	Hadza (infant)	Tanzania	Africa	ERS2586028	PRJEB27517	1461_1	ERR7738232_bin.41	110.603	ERZ4560426	ERS11082065	ERZ6641109
REFINED_METABAT215_TOP10_CONTIGS_1500_ASSEMBLY_K77_MERGED__Hadza_PheChl_Fiber-Hadza-Nepal_E_16_1654.330	ERR7746365_bin.330	MAG	This study	3024_2	GUT_GENOME086787	MQ	97.32	0	2228079	68692	57	0	0.959478	106.086	Bacteria	o__Clostridiales (UID1212)	d__Bacteria;p__Firmicutes_A;c__Clostridia;o__Oscillospirales;f__Ruminococcaceae;g__Ruminococcus_C;s__Ruminococcus_C sp000433635	d__Bacteria;p__Firmicutes_A;c__Clostridia;o__Oscillospirales;f__Ruminococcaceae;g__Ruminococcus_C;s__Ruminococcus_C sp000433635	Bacteria|Firmicutes|Clostridia|Clostridiales|Ruminococcaceae|Ruminococcus|unk	165186	42	19	0	NA	1	0.915966	0	NA	87.97	Hadza	Tanzania	Africa	ERS9106184	PRJEB49206	1461_1	ERR7738232_bin.41	110.733	ERZ4568022	ERS11084804	ERZ6641111
REFINED_METABAT215_TOP10_CONTIGS_1500_ASSEMBLY_K77_MERGED__Hadza_MoBio_hadza-I-L_O_10_2644.148	ERR7745922_bin.148	MAG	This study	3024_2	GUT_GENOME086787	MQ	97.32	0	2250503	53980	74	0	0.956664	106.038	Bacteria	o__Clostridiales (UID1212)	d__Bacteria;p__Firmicutes_A;c__Clostridia;o__Oscillospirales;f__Ruminococcaceae;g__Ruminococcus_C;s__Ruminococcus_C sp000433635	d__Bacteria;p__Firmicutes_A;c__Clostridia;o__Oscillospirales;f__Ruminococcaceae;g__Ruminococcus_C;s__Ruminococcus_C sp000433635	Bacteria|Firmicutes|Clostridia|Clostridiales|Ruminococcaceae|Ruminococcus|unk	165186	44	19	0	NA	1	0.915966	0	NA	20.38	Hadza (infant)	Tanzania	Africa	ERS2586348	PRJEB27517	1461_1	ERR7738232_bin.41	110.149	ERZ4559426	ERS11087543	ERZ6641115
REFINED_METABAT215_TOP10_CONTIGS_1500_ASSEMBLY_K77_MERGED__Nepal_MoBio_Fiber-Hadza-Nepal_B_5_THA1056YZ.141	ERR7738535_bin.141	MAG	This study	3024_2	GUT_GENOME086787	MQ	90.69	0.5	1879727	14446	209	0	0.964341	96.544	Bacteria	o__Clostridiales (UID1212)	d__Bacteria;p__Firmicutes_A;c__Clostridia;o__Oscillospirales;f__Ruminococcaceae;g__Ruminococcus_C;s__Ruminococcus_C sp000433635	d__Bacteria;p__Firmicutes_A;c__Clostridia;o__Oscillospirales;f__Ruminococcaceae;g__Ruminococcus_C;s__Ruminococcus_C sp000433635	Bacteria|Firmicutes|Clostridia|Clostridiales|Ruminococcaceae|Ruminococcus|unk	165186	36	18	0	NA	1	0.756303	0	NA	8.13	Nepal (Tharu)	Nepal	Asia	ERS2787401	PRJEB29137	1461_1	ERR7738232_bin.41	99.3296	ERZ4567424	ERS11090282	ERZ6641120
REFINED_METABAT215_TOP10_CONTIGS_1500_ASSEMBLY_K77_MERGED__Hadza_MoBio_hadza-I-L_M_24_2678.37	ERR7738146_bin.37	MAG	This study	3024_2	GUT_GENOME086787	MQ	97.32	0	2219113	75592	63	0	0.958367	106.105	Bacteria	o__Clostridiales (UID1212)	d__Bacteria;p__Firmicutes_A;c__Clostridia;o__Oscillospirales;f__Ruminococcaceae;g__Ruminococcus_C;s__Ruminococcus_C sp000433635	d__Bacteria;p__Firmicutes_A;c__Clostridia;o__Oscillospirales;f__Ruminococcaceae;g__Ruminococcus_C;s__Ruminococcus_C sp000433635	Bacteria|Firmicutes|Clostridia|Clostridiales|Ruminococcaceae|Ruminococcus|unk	165186	43	18	0	NA	1	0.915966	0	NA	27.98	Hadza	Tanzania	Africa	ERS2586376	PRJEB27517	1461_1	ERR7738232_bin.41	110.7	ERZ4559530	ERS11093021	ERZ6641126
REFINED_METABAT215_TOP10_CONTIGS_1500_ASSEMBLY_K77_MERGED__Hadza_MoBio_hadza-I-L_B_4_1344.69	ERR7738173_bin.69	MAG	This study	3024_2	GUT_GENOME086787	MQ	95.97	0	2227089	73219	65	0	0.958322	104.75	Bacteria	o__Clostridiales (UID1212)	d__Bacteria;p__Firmicutes_A;c__Clostridia;o__Oscillospirales;f__Ruminococcaceae;g__Ruminococcus_C;s__Ruminococcus_C sp000433635	d__Bacteria;p__Firmicutes_A;c__Clostridia;o__Oscillospirales;f__Ruminococcaceae;g__Ruminococcus_C;s__Ruminococcus_C sp000433635	Bacteria|Firmicutes|Clostridia|Clostridiales|Ruminococcaceae|Ruminococcus|unk	165186	44	19	0	NA	1	0.915966	0	NA	19.58	Hadza (infant)	Tanzania	Africa	ERS2585751	PRJEB27517	1461_1	ERR7738232_bin.41	109.233	ERZ4561320	ERS11095760	ERZ6641125
REFINED_METABAT215_TOP10_CONTIGS_1500_ASSEMBLY_K77_MERGED__Nepal_MoBio_Fiber-Hadza-Nepal_D_3_THA1067YZ_1.80	ERR7738619_bin.80	MAG	This study	3024_2	GUT_GENOME086787	MQ	93.12	2.01	1805863	10566	259	0	0.962709	91.3386	Bacteria	o__Clostridiales (UID1212)	d__Bacteria;p__Firmicutes_A;c__Clostridia;o__Oscillospirales;f__Ruminococcaceae;g__Ruminococcus_C;s__Ruminococcus_C sp000433635	d__Bacteria;p__Firmicutes_A;c__Clostridia;o__Oscillospirales;f__Ruminococcaceae;g__Ruminococcus_C;s__Ruminococcus_C sp000433635	Bacteria|Firmicutes|Clostridia|Clostridiales|Ruminococcaceae|Ruminococcus|unk	165186	28	17	0	NA	0	NA	0	NA	7.04	Nepal (Tharu)	Nepal	Asia	ERS2787407	PRJEB29137	1461_1	ERR7738232_bin.41	93.8638	ERZ4568531	ERS11098499	ERZ6641132
REFINED_METABAT215_TOP10_CONTIGS_1500_ASSEMBLY_K77_MERGED__Hadza_MoBio_hadza-I-L_K_16_2625.308	ERR7738664_bin.308	MAG	This study	3024_2	GUT_GENOME086787	MQ	96.98	0	2187347	78270	59	0	0.959078	105.767	Bacteria	o__Clostridiales (UID1212)	d__Bacteria;p__Firmicutes_A;c__Clostridia;o__Oscillospirales;f__Ruminococcaceae;g__Ruminococcus_C;s__Ruminococcus_C sp000433635	d__Bacteria;p__Firmicutes_A;c__Clostridia;o__Oscillospirales;f__Ruminococcaceae;g__Ruminococcus_C;s__Ruminococcus_C sp000433635	Bacteria|Firmicutes|Clostridia|Clostridiales|Ruminococcaceae|Ruminococcus|unk	165186	43	19	0	NA	1	0.915966	0	NA	21.27	Hadza	Tanzania	Africa	ERS2586334	PRJEB27517	1461_1	ERR7738232_bin.41	110.678	ERZ4559409	ERS11101238	ERZ6641128
REFINED_METABAT215_TOP10_CONTIGS_1500_ASSEMBLY_K77_MERGED__Hadza_MoBio_hadza-E-H_B_2_2152.167	ERR7738209_bin.167	MAG	This study	3024_2	GUT_GENOME086787	MQ	94.63	0.22	2167080	23358	153	0	0.958051	102.05	Bacteria	o__Clostridiales (UID1212)	d__Bacteria;p__Firmicutes_A;c__Clostridia;o__Oscillospirales;f__Ruminococcaceae;g__Ruminococcus_C;s__Ruminococcus_C sp000433635	d__Bacteria;p__Firmicutes_A;c__Clostridia;o__Oscillospirales;f__Ruminococcaceae;g__Ruminococcus_C;s__Ruminococcus_C sp000433635	Bacteria|Firmicutes|Clostridia|Clostridiales|Ruminococcaceae|Ruminococcus|unk	165186	39	18	0	NA	1	0.756303	0	NA	9.41	Hadza (infant)	Tanzania	Africa	ERS2586138	PRJEB27517	1461_1	ERR7738232_bin.41	106.788	ERZ4560053	ERS11103977	ERZ6641134
REFINED_METABAT215_TOP10_CONTIGS_1500_ASSEMBLY_K77_MERGED__Nepal_MoBio_Fiber-Hadza-Nepal_B_1_RAJ1011YZ.74	ERR7745985_bin.74	MAG	This study	3024_2	GUT_GENOME086787	MQ	79.81	0.08	1682396	5838	367	0	0.959008	87.5191	Bacteria	o__Clostridiales (UID1212)	d__Bacteria;p__Firmicutes_A;c__Clostridia;o__Oscillospirales;f__Ruminococcaceae;g__Ruminococcus_C;s__Ruminococcus_C sp000433635	d__Bacteria;p__Firmicutes_A;c__Clostridia;o__Oscillospirales;f__Ruminococcaceae;g__Ruminococcus_C;s__Ruminococcus_C sp000433635	Bacteria|Firmicutes|Clostridia|Clostridiales|Ruminococcaceae|Ruminococcus|unk	165186	24	14	0	NA	2	0.941176	1	0.463868	6.28	Nepal (Raji)	Nepal	Asia	ERS2787378	PRJEB29137	1461_1	ERR7738232_bin.41	89.7955	ERZ4567256	ERS11106716	ERZ6641146
REFINED_METABAT215_TOP10_CONTIGS_1500_ASSEMBLY_K77_MERGED__Hadza_MoBio_hadza-E-H_J_6_2308.317	ERR7747782_bin.317	MAG	This study	3024_2	GUT_GENOME086787	MQ	97.32	0	2178167	40230	99	0	0.960087	105.96	Bacteria	o__Clostridiales (UID1212)	d__Bacteria;p__Firmicutes_A;c__Clostridia;o__Oscillospirales;f__Ruminococcaceae;g__Ruminococcus_C;s__Ruminococcus_C sp000433635	d__Bacteria;p__Firmicutes_A;c__Clostridia;o__Oscillospirales;f__Ruminococcaceae;g__Ruminococcus_C;s__Ruminococcus_C sp000433635	Bacteria|Firmicutes|Clostridia|Clostridiales|Ruminococcaceae|Ruminococcus|unk	165186	39	17	0	NA	1	0.915966	0	NA	16.07	Hadza	Tanzania	Africa	ERS2586180	PRJEB27517	1461_1	ERR7738232_bin.41	110.486	ERZ4559595	ERS11109455	ERZ6641136
REFINED_METABAT215_TOP10_CONTIGS_1500_ASSEMBLY_K77_MERGED__Hadza_MoBio_hadza-E-H_P_2_2343.152	ERR7738160_bin.152	MAG	This study	3024_2	GUT_GENOME086787	MQ	91.28	0	1865283	37294	97	0	0.959844	99.8366	Bacteria	o__Clostridiales (UID1212)	d__Bacteria;p__Firmicutes_A;c__Clostridia;o__Oscillospirales;f__Ruminococcaceae;g__Ruminococcus_C;s__Ruminococcus_C sp000433635	d__Bacteria;p__Firmicutes_A;c__Clostridia;o__Oscillospirales;f__Ruminococcaceae;g__Ruminococcus_C;s__Ruminococcus_C sp000433635	Bacteria|Firmicutes|Clostridia|Clostridiales|Ruminococcaceae|Ruminococcus|unk	165186	37	18	0	NA	1	0.915966	0	NA	12.05	Hadza (infant)	Tanzania	Africa	ERS2586213	PRJEB27517	1461_1	ERR7738232_bin.41	104.796	ERZ4559708	ERS11112194	ERZ6641149
REFINED_METABAT215_TOP10_CONTIGS_1500_ASSEMBLY_K77_MERGED__Nepal_MoBio_Fiber-Hadza-Nepal_H_7_THA1071YZ.29	ERR7738551_bin.29	MAG	This study	3024_2	GUT_GENOME086787	MQ	70.7	0.67	1388644	4223	361	0	0.956066	75.3054	Bacteria	o__Clostridiales (UID1212)	d__Bacteria;p__Firmicutes_A;c__Clostridia;o__Oscillospirales;f__Ruminococcaceae;g__Ruminococcus_C;s__Ruminococcus_C sp000433635	d__Bacteria;p__Firmicutes_A;c__Clostridia;o__Oscillospirales;f__Ruminococcaceae;g__Ruminococcus_C;s__Ruminococcus_C sp000433635	Bacteria|Firmicutes|Clostridia|Clostridiales|Ruminococcaceae|Ruminococcus|unk	165186	29	15	0	NA	0	NA	0	NA	5.53	Nepal (Tharu)	Nepal	Asia	ERS2787409	PRJEB29137	1461_1	ERR7738232_bin.41	76.5587	ERZ4567508	ERS11114933	ERZ6641140
REFINED_METABAT215_TOP10_CONTIGS_1500_ASSEMBLY_K77_MERGED__Hadza_PheChl_Fiber-Hadza-Nepal_E_4_1526.384	ERR7738602_bin.384	MAG	This study	3024_2	GUT_GENOME086787	MQ	96.64	0	2275508	72883	66	0	0.958349	105.428	Bacteria	o__Clostridiales (UID1212)	d__Bacteria;p__Firmicutes_A;c__Clostridia;o__Oscillospirales;f__Ruminococcaceae;g__Ruminococcus_C;s__Ruminococcus_C sp000433635	d__Bacteria;p__Firmicutes_A;c__Clostridia;o__Oscillospirales;f__Ruminococcaceae;g__Ruminococcus_C;s__Ruminococcus_C sp000433635	Bacteria|Firmicutes|Clostridia|Clostridiales|Ruminococcaceae|Ruminococcus|unk	165186	43	19	0	NA	1	0.915966	0	NA	23.78	Hadza	Tanzania	Africa	ERS2585781	PRJEB27517	1461_1	ERR7738232_bin.41	110.297	ERZ4567849	ERS11117672	ERZ6641147
REFINED_METABAT215_TOP10_CONTIGS_1500_ASSEMBLY_K77_MERGED__Hadza_MoBio_hadza-E-H_B_10_2156.47	ERR7738161_bin.47	MAG	This study	3024_2	GUT_GENOME086787	MQ	88.19	0.68	1874364	6298	361	0	0.957274	92.9625	Bacteria	o__Clostridiales (UID1212)	d__Bacteria;p__Firmicutes_A;c__Clostridia;o__Oscillospirales;f__Ruminococcaceae;g__Ruminococcus_C;s__Ruminococcus_C sp000433635	d__Bacteria;p__Firmicutes_A;c__Clostridia;o__Oscillospirales;f__Ruminococcaceae;g__Ruminococcus_C;s__Ruminococcus_C sp000433635	Bacteria|Firmicutes|Clostridia|Clostridiales|Ruminococcaceae|Ruminococcus|unk	165186	25	15	0	NA	2	0.941176	0	NA	7.13	Hadza (infant)	Tanzania	Africa	ERS2586142	PRJEB27517	1461_1	ERR7738232_bin.41	97.4472	ERZ4560062	ERS11120411	ERZ6641172
REFINED_METABAT215_TOP10_CONTIGS_1500_ASSEMBLY_K77_MERGED__Nepal_MoBio_Fiber-Hadza-Nepal_J_7_THA0058AZ.22	ERR7738645_bin.22	MAG	This study	3024_2	GUT_GENOME086787	MQ	81.29	2.91	1399321	6040	297	0	0.957467	74.7764	Bacteria	o__Clostridiales (UID1212)	d__Bacteria;p__Firmicutes_A;c__Clostridia;o__Oscillospirales;f__Ruminococcaceae;g__Ruminococcus_C;s__Ruminococcus_C sp000433635	d__Bacteria;p__Firmicutes_A;c__Clostridia;o__Oscillospirales;f__Ruminococcaceae;g__Ruminococcus_C;s__Ruminococcus_C sp000433635	Bacteria|Firmicutes|Clostridia|Clostridiales|Ruminococcaceae|Ruminococcus|unk	165186	27	16	0	NA	0	NA	0	NA	5.95	Nepal (Tharu)	Nepal	Asia	ERS2787395	PRJEB29137	1461_1	ERR7738232_bin.41	76.2667	ERZ4567408	ERS11123150	ERZ6641170
REFINED_METABAT215_TOP10_CONTIGS_1500_ASSEMBLY_K77_MERGED__Hadza_MoBio_hadza-A-D_F_17_1567.145	ERR7747083_bin.145	MAG	This study	3024_2	GUT_GENOME086787	MQ	96.64	0	2137303	49761	111	0	0.959969	105.318	Bacteria	o__Clostridiales (UID1212)	d__Bacteria;p__Firmicutes_A;c__Clostridia;o__Oscillospirales;f__Ruminococcaceae;g__Ruminococcus_C;s__Ruminococcus_C sp000433635	d__Bacteria;p__Firmicutes_A;c__Clostridia;o__Oscillospirales;f__Ruminococcaceae;g__Ruminococcus_C;s__Ruminococcus_C sp000433635	Bacteria|Firmicutes|Clostridia|Clostridiales|Ruminococcaceae|Ruminococcus|unk	165186	40	19	0	NA	1	0.756303	0	NA	34.84	Hadza	Tanzania	Africa	ERS2585821	PRJEB27517	1461_1	ERR7738232_bin.41	109.912	ERZ4566884	ERS11125889	ERZ6641169
REFINED_METABAT215_TOP10_CONTIGS_1500_ASSEMBLY_K77_MERGED__Hadza_MoBio_hadza-I-L_N_24_1344.60	ERR7738246_bin.60	MAG	This study	3024_2	GUT_GENOME086787	MQ	88.12	0.67	1816849	6775	372	100	0.958428	92.9448	Bacteria	o__Clostridiales (UID1212)	d__Bacteria;p__Firmicutes_A;c__Clostridia;o__Oscillospirales;f__Ruminococcaceae;g__Ruminococcus_C;s__Ruminococcus_C sp000433635	d__Bacteria;p__Firmicutes_A;c__Clostridia;o__Oscillospirales;f__Ruminococcaceae;g__Ruminococcus_C;s__Ruminococcus_C sp000433635	Bacteria|Firmicutes|Clostridia|Clostridiales|Ruminococcaceae|Ruminococcus|unk	165186	23	15	0	NA	2	0.781513	0	NA	8.63	Hadza (infant)	Tanzania	Africa	ERS2585751	PRJEB27517	1461_1	ERR7738232_bin.41	97.1463	ERZ4561322	ERS11073849	ERZ6641174
REFINED_METABAT215_TOP10_CONTIGS_1500_ASSEMBLY_K77_MERGED__Nepal_MoBio_Fiber-Hadza-Nepal_B_15_RAU0016YZ.249	ERR7738493_bin.249	MAG	This study	3024_2	GUT_GENOME086787	MQ	59.42	0.5	1179863	2974	415	50	0.950094	64.7285	Bacteria	o__Clostridiales (UID1212)	d__Bacteria;p__Firmicutes_A;c__Clostridia;o__Oscillospirales;f__Ruminococcaceae;g__Ruminococcus_C;s__Ruminococcus_C sp000433635	d__Bacteria;p__Firmicutes_A;c__Clostridia;o__Oscillospirales;f__Ruminococcaceae;g__Ruminococcus_C;s__Ruminococcus_C sp000433635	Bacteria|Firmicutes|Clostridia|Clostridiales|Ruminococcaceae|Ruminococcus|unk	165186	24	13	0	NA	0	NA	1	0.610461	4.85	Nepal (Raute)	Nepal	Asia	ERS2787384	PRJEB29137	1461_1	ERR7738232_bin.41	64.8044	ERZ4567297	ERS11076588	ERZ6641183
REFINED_METABAT215_TOP10_CONTIGS_1500_ASSEMBLY_K77_MERGED__Hadza_PheChl_Fiber-Hadza-Nepal_C_2_2185.6	ERR7738275_bin.6	MAG	This study	3024_2	GUT_GENOME086787	MQ	95.97	0	2192139	89862	51	0	0.960121	104.788	Bacteria	o__Clostridiales (UID1212)	d__Bacteria;p__Firmicutes_A;c__Clostridia;o__Oscillospirales;f__Ruminococcaceae;g__Ruminococcus_C;s__Ruminococcus_C sp000433635	d__Bacteria;p__Firmicutes_A;c__Clostridia;o__Oscillospirales;f__Ruminococcaceae;g__Ruminococcus_C;s__Ruminococcus_C sp000433635	Bacteria|Firmicutes|Clostridia|Clostridiales|Ruminococcaceae|Ruminococcus|unk	165186	44	19	0	NA	1	0.915966	0	NA	37.74	Hadza	Tanzania	Africa	ERS2586149	PRJEB27517	1461_1	ERR7738232_bin.41	109.594	ERZ4567752	ERS11079327	ERZ6641182
REFINED_METABAT215_TOP10_CONTIGS_1500_ASSEMBLY_K77_MERGED__Hadza_MoBio_hadza-I-L_G_14_2608.52	ERR7745545_bin.52	MAG	This study	3024_2	GUT_GENOME086787	MQ	84.51	1.34	1579103	7512	285	0	0.958779	85.9463	Bacteria	o__Clostridiales (UID1212)	d__Bacteria;p__Firmicutes_A;c__Clostridia;o__Oscillospirales;f__Ruminococcaceae;g__Ruminococcus_C;s__Ruminococcus_C sp000433635	d__Bacteria;p__Firmicutes_A;c__Clostridia;o__Oscillospirales;f__Ruminococcaceae;g__Ruminococcus_C;s__Ruminococcus_C sp000433635	Bacteria|Firmicutes|Clostridia|Clostridiales|Ruminococcaceae|Ruminococcus|unk	165186	35	18	0	NA	1	0.756303	0	NA	7.19	Hadza (infant)	Tanzania	Africa	ERS2586318	PRJEB27517	1461_1	ERR7738232_bin.41	90.414	ERZ4559315	ERS11082066	ERZ6641191
REFINED_METABAT215_TOP10_CONTIGS_1500_ASSEMBLY_K77_MERGED__Nepal_MoBio_Fiber-Hadza-Nepal_J_13_THA1070JZ.94	ERR7738513_bin.94	MAG	This study	3024_2	GUT_GENOME086787	MQ	58.38	0.79	1093379	4036	305	0	0.955198	62.2717	Bacteria	o__Clostridiales (UID1212)	d__Bacteria;p__Firmicutes_A;c__Clostridia;o__Oscillospirales;f__Ruminococcaceae;g__Ruminococcus_C;s__Ruminococcus_C sp000433635	d__Bacteria;p__Firmicutes_A;c__Clostridia;o__Oscillospirales;f__Ruminococcaceae;g__Ruminococcus_C;s__Ruminococcus_C sp000433635	Bacteria|Firmicutes|Clostridia|Clostridiales|Ruminococcaceae|Ruminococcus|unk	165186	15	9	0	NA	1	0.941176	0	NA	5.23	Nepal (Tharu)	Nepal	Asia	ERS2787408	PRJEB29137	1461_1	ERR7738232_bin.41	62.7273	ERZ4567487	ERS11084805	ERZ6641184
REFINED_METABAT215_TOP10_CONTIGS_1500_ASSEMBLY_K77_MERGED__Hadza_PheChl_Fiber-Hadza-Nepal_C_16_2355.15	ERR7738568_bin.15	MAG	This study	3024_2	GUT_GENOME086787	MQ	95.97	0	2300695	57827	73	0	0.958561	104.713	Bacteria	o__Clostridiales (UID1212)	d__Bacteria;p__Firmicutes_A;c__Clostridia;o__Oscillospirales;f__Ruminococcaceae;g__Ruminococcus_C;s__Ruminococcus_C sp000433635	d__Bacteria;p__Firmicutes_A;c__Clostridia;o__Oscillospirales;f__Ruminococcaceae;g__Ruminococcus_C;s__Ruminococcus_C sp000433635	Bacteria|Firmicutes|Clostridia|Clostridiales|Ruminococcaceae|Ruminococcus|unk	165186	36	16	0	NA	1	0.915966	0	NA	17.69	Hadza	Tanzania	Africa	ERS2586222	PRJEB27517	1461_1	ERR7738232_bin.41	109.143	ERZ4567702	ERS11087544	ERZ6641192
REFINED_METABAT215_TOP10_CONTIGS_1500_ASSEMBLY_K77_MERGED__Hadza_MoBio_hadza-I-L_M_19_2499.18	ERR7747615_bin.18	MAG	This study	3024_2	GUT_GENOME086787	MQ	85.18	1.95	1772617	7289	324	100	0.957809	83.6099	Bacteria	o__Clostridiales (UID1212)	d__Bacteria;p__Firmicutes_A;c__Clostridia;o__Oscillospirales;f__Ruminococcaceae;g__Ruminococcus_C;s__Ruminococcus_C sp000433635	d__Bacteria;p__Firmicutes_A;c__Clostridia;o__Oscillospirales;f__Ruminococcaceae;g__Ruminococcus_C;s__Ruminococcus_C sp000433635	Bacteria|Firmicutes|Clostridia|Clostridiales|Ruminococcaceae|Ruminococcus|unk	165186	18	11	0	NA	0	NA	0	NA	7.32	Hadza (infant)	Tanzania	Africa	ERS2586273	PRJEB27517	1461_1	ERR7738232_bin.41	88.0677	ERZ4559937	ERS11090283	ERZ6641194
REFINED_METABAT215_TOP10_CONTIGS_1500_ASSEMBLY_K77_MERGED__Hadza_MoBio_hadza-I-L_O_11_2507.182	ERR7745291_bin.182	MAG	This study	3024_2	GUT_GENOME086787	MQ	95.97	0	1979833	29387	121	0	0.959996	104.501	Bacteria	o__Clostridiales (UID1212)	d__Bacteria;p__Firmicutes_A;c__Clostridia;o__Oscillospirales;f__Ruminococcaceae;g__Ruminococcus_C;s__Ruminococcus_C sp000433635	d__Bacteria;p__Firmicutes_A;c__Clostridia;o__Oscillospirales;f__Ruminococcaceae;g__Ruminococcus_C;s__Ruminococcus_C sp000433635	Bacteria|Firmicutes|Clostridia|Clostridiales|Ruminococcaceae|Ruminococcus|unk	165186	34	17	0	NA	1	0.756303	0	NA	35.13	Hadza	Tanzania	Africa	ERS2586281	PRJEB27517	1461_1	ERR7738232_bin.41	109.099	ERZ4559329	ERS11093022	ERZ6641193
REFINED_METABAT215_TOP10_CONTIGS_1500_ASSEMBLY_K77_MERGED__Hadza_MoBio_hadza-E-H_A_10_1818.99	ERR7745386_bin.99	MAG	This study	3024_2	GUT_GENOME086787	MQ	60.76	0.62	1146048	4101	318	33.33	0.952515	65.5256	Bacteria	o__Clostridiales (UID1212)	d__Bacteria;p__Firmicutes_A;c__Clostridia;o__Oscillospirales;f__Ruminococcaceae;g__Ruminococcus_C;s__Ruminococcus_C sp000433635	d__Bacteria;p__Firmicutes_A;c__Clostridia;o__Oscillospirales;f__Ruminococcaceae;g__Ruminococcus_C;s__Ruminococcus_C sp000433635	Bacteria|Firmicutes|Clostridia|Clostridiales|Ruminococcaceae|Ruminococcus|unk	165186	15	12	0	NA	1	0.941176	0	NA	5.95	Hadza (infant)	Tanzania	Africa	ERS2586018	PRJEB27517	1461_1	ERR7738232_bin.41	68.2459	ERZ4560401	ERS11095761	ERZ6641187
REFINED_METABAT215_TOP10_CONTIGS_1500_ASSEMBLY_K77_MERGED__Hadza_MoBio_hadza-I-L_F_16_1210.367	ERR7738624_bin.367	MAG	This study	3024_2	GUT_GENOME086787	MQ	95.97	0.22	2178006	29874	135	0	0.958654	103.446	Bacteria	o__Clostridiales (UID1212)	d__Bacteria;p__Firmicutes_A;c__Clostridia;o__Oscillospirales;f__Ruminococcaceae;g__Ruminococcus_C;s__Ruminococcus_C sp000433635	d__Bacteria;p__Firmicutes_A;c__Clostridia;o__Oscillospirales;f__Ruminococcaceae;g__Ruminococcus_C;s__Ruminococcus_C sp000433635	Bacteria|Firmicutes|Clostridia|Clostridiales|Ruminococcaceae|Ruminococcus|unk	165186	41	18	0	NA	1	0.915966	0	NA	10.67	Hadza	Tanzania	Africa	ERS2585633	PRJEB27517	1461_1	ERR7738232_bin.41	108.09	ERZ4561717	ERS11098500	ERZ6641189
REFINED_METABAT215_TOP10_CONTIGS_1500_ASSEMBLY_K77_MERGED__Hadza_MoBio_hadza-A-D_B_3_1599.229	ERR7738534_bin.229	MAG	This study	3024_2	GUT_GENOME086787	MQ	97.32	0.34	2213543	60372	105	0	0.957116	104.356	Bacteria	o__Clostridiales (UID1212)	d__Bacteria;p__Firmicutes_A;c__Clostridia;o__Oscillospirales;f__Ruminococcaceae;g__Ruminococcus_C;s__Ruminococcus_C sp000433635	d__Bacteria;p__Firmicutes_A;c__Clostridia;o__Oscillospirales;f__Ruminococcaceae;g__Ruminococcus_C;s__Ruminococcus_C sp000433635	Bacteria|Firmicutes|Clostridia|Clostridiales|Ruminococcaceae|Ruminococcus|unk	165186	39	18	0	NA	1	0.731092	0	NA	14.55	Hadza	Tanzania	Africa	ERS2585848	PRJEB27517	1461_1	ERR7738232_bin.41	107.838	ERZ4561146	ERS11101239	ERZ6641199
REFINED_METABAT215_TOP10_CONTIGS_1500_ASSEMBLY_K77_MERGED__Hadza_MoBio_hadza-E-H_M_17_1798.202	ERR7737974_bin.202	MAG	This study	3024_2	GUT_GENOME086787	MQ	95.3	0.11	2238736	20066	187	0	0.957196	103.251	Bacteria	o__Clostridiales (UID1212)	d__Bacteria;p__Firmicutes_A;c__Clostridia;o__Oscillospirales;f__Ruminococcaceae;g__Ruminococcus_C;s__Ruminococcus_C sp000433635	d__Bacteria;p__Firmicutes_A;c__Clostridia;o__Oscillospirales;f__Ruminococcaceae;g__Ruminococcus_C;s__Ruminococcus_C sp000433635	Bacteria|Firmicutes|Clostridia|Clostridiales|Ruminococcaceae|Ruminococcus|unk	165186	45	19	0	NA	1	0.915966	0	NA	9.85	Hadza	Tanzania	Africa	ERS2586007	PRJEB27517	1461_1	ERR7738232_bin.41	107.567	ERZ4560365	ERS11103978	ERZ6641198
REFINED_METABAT215_TOP10_CONTIGS_1500_ASSEMBLY_K77_MERGED__Hadza_PheChl_Fiber-Hadza-Nepal_C_18_2379.264	ERR7738248_bin.264	MAG	This study	3024_2	GUT_GENOME086787	MQ	95.47	0.34	2154221	13461	269	0	0.957604	102.168	Bacteria	o__Clostridiales (UID1212)	d__Bacteria;p__Firmicutes_A;c__Clostridia;o__Oscillospirales;f__Ruminococcaceae;g__Ruminococcus_C;s__Ruminococcus_C sp000433635	d__Bacteria;p__Firmicutes_A;c__Clostridia;o__Oscillospirales;f__Ruminococcaceae;g__Ruminococcus_C;s__Ruminococcus_C sp000433635	Bacteria|Firmicutes|Clostridia|Clostridiales|Ruminococcaceae|Ruminococcus|unk	165186	33	17	0	NA	0	NA	0	NA	8.22	Hadza	Tanzania	Africa	ERS2586231	PRJEB27517	1461_1	ERR7738232_bin.41	106.876	ERZ4567741	ERS11106717	ERZ6641206
REFINED_METABAT215_TOP10_CONTIGS_1500_ASSEMBLY_K77_MERGED__Hadza_MoBio_hadza-A-D_H_24_1651.121	ERR7746345_bin.121	MAG	This study	3024_2	GUT_GENOME086787	MQ	93.29	0	2075962	53739	84	0	0.958789	101.972	Bacteria	o__Clostridiales (UID1212)	d__Bacteria;p__Firmicutes_A;c__Clostridia;o__Oscillospirales;f__Ruminococcaceae;g__Ruminococcus_C;s__Ruminococcus_C sp000433635	d__Bacteria;p__Firmicutes_A;c__Clostridia;o__Oscillospirales;f__Ruminococcaceae;g__Ruminococcus_C;s__Ruminococcus_C sp000433635	Bacteria|Firmicutes|Clostridia|Clostridiales|Ruminococcaceae|Ruminococcus|unk	165186	41	18	0	NA	1	0.915966	0	NA	23.89	Hadza	Tanzania	Africa	ERS2585895	PRJEB27517	1461_1	ERR7738232_bin.41	106.737	ERZ4560644	ERS11109456	ERZ6641201
REFINED_METABAT215_TOP10_CONTIGS_1500_ASSEMBLY_K77_MERGED__Hadza_MoBio_hadza-E-H_L_24_2330.197	ERR7745783_bin.197	MAG	This study	3024_2	GUT_GENOME086787	MQ	95.3	0.22	2021032	14093	212	0	0.958931	102.58	Bacteria	o__Clostridiales (UID1212)	d__Bacteria;p__Firmicutes_A;c__Clostridia;o__Oscillospirales;f__Ruminococcaceae;g__Ruminococcus_C;s__Ruminococcus_C sp000433635	d__Bacteria;p__Firmicutes_A;c__Clostridia;o__Oscillospirales;f__Ruminococcaceae;g__Ruminococcus_C;s__Ruminococcus_C sp000433635	Bacteria|Firmicutes|Clostridia|Clostridiales|Ruminococcaceae|Ruminococcus|unk	165186	33	17	0	NA	1	0.756303	0	NA	9.92	Hadza	Tanzania	Africa	ERS2586200	PRJEB27517	1461_1	ERR7738232_bin.41	106.718	ERZ4559670	ERS11112195	ERZ6641208
REFINED_METABAT215_TOP10_CONTIGS_1500_ASSEMBLY_K77_MERGED__Hadza_MoBio_hadza-A-D_A_22_1120.133	ERR7738447_bin.133	MAG	This study	3024_2	GUT_GENOME086787	MQ	93.96	0	2222230	12011	269	0	0.956937	102.347	Bacteria	o__Clostridiales (UID1212)	d__Bacteria;p__Firmicutes_A;c__Clostridia;o__Oscillospirales;f__Ruminococcaceae;g__Ruminococcus_C;s__Ruminococcus_C sp000433635	d__Bacteria;p__Firmicutes_A;c__Clostridia;o__Oscillospirales;f__Ruminococcaceae;g__Ruminococcus_C;s__Ruminococcus_C sp000433635	Bacteria|Firmicutes|Clostridia|Clostridiales|Ruminococcaceae|Ruminococcus|unk	165186	35	17	0	NA	1	0.915966	0	NA	8.42	Hadza	Tanzania	Africa	ERS2585544	PRJEB27517	1461_1	ERR7738232_bin.41	106.382	ERZ4561837	ERS11114934	ERZ6641212
REFINED_METABAT215_TOP10_CONTIGS_1500_ASSEMBLY_K77_MERGED__Hadza_MoBio_hadza-A-D_F_7_1572.70	ERR7746721_bin.70	MAG	This study	3024_2	GUT_GENOME086787	MQ	95.64	0.22	2161601	44356	87	100	0.96428	103.198	Bacteria	o__Clostridiales (UID1212)	d__Bacteria;p__Firmicutes_A;c__Clostridia;o__Oscillospirales;f__Ruminococcaceae;g__Ruminococcus_C;s__Ruminococcus_C sp000433635	d__Bacteria;p__Firmicutes_A;c__Clostridia;o__Oscillospirales;f__Ruminococcaceae;g__Ruminococcus_C;s__Ruminococcus_C sp000433635	Bacteria|Firmicutes|Clostridia|Clostridiales|Ruminococcaceae|Ruminococcus|unk	165186	39	18	0	NA	1	0.756303	0	NA	14.51	Hadza	Tanzania	Africa	ERS9106181	PRJEB49206	1461_1	ERR7738232_bin.41	105.531	ERZ4561877	ERS11117673	ERZ6641204
REFINED_METABAT215_TOP10_CONTIGS_1500_ASSEMBLY_K77_MERGED__Hadza_PheChl_Fiber-Hadza-Nepal_A_8_1525.174	ERR7738660_bin.174	MAG	This study	3024_2	GUT_GENOME086787	MQ	93.96	0	2020267	119397	38	0	0.964442	102.804	Bacteria	o__Clostridiales (UID1212)	d__Bacteria;p__Firmicutes_A;c__Clostridia;o__Oscillospirales;f__Ruminococcaceae;g__Ruminococcus_C;s__Ruminococcus_C sp000433635	d__Bacteria;p__Firmicutes_A;c__Clostridia;o__Oscillospirales;f__Ruminococcaceae;g__Ruminococcus_C;s__Ruminococcus_C sp000433635	Bacteria|Firmicutes|Clostridia|Clostridiales|Ruminococcaceae|Ruminococcus|unk	165186	40	18	0	NA	1	0.915966	0	NA	36.18	Hadza	Tanzania	Africa	ERS2585780	PRJEB27517	1461_1	ERR7738232_bin.41	105.257	ERZ4567818	ERS11120412	ERZ6641210
REFINED_METABAT215_TOP10_CONTIGS_1500_ASSEMBLY_K77_MERGED__Hadza_MoBio_hadza-I-L_F_8_1202.201	ERR7738622_bin.201	MAG	This study	3024_2	GUT_GENOME086787	MQ	92.62	0	2095326	11929	262	0	0.957154	100.98	Bacteria	o__Clostridiales (UID1212)	d__Bacteria;p__Firmicutes_A;c__Clostridia;o__Oscillospirales;f__Ruminococcaceae;g__Ruminococcus_C;s__Ruminococcus_C sp000433635	d__Bacteria;p__Firmicutes_A;c__Clostridia;o__Oscillospirales;f__Ruminococcaceae;g__Ruminococcus_C;s__Ruminococcus_C sp000433635	Bacteria|Firmicutes|Clostridia|Clostridiales|Ruminococcaceae|Ruminococcus|unk	165186	41	19	0	NA	3	0.941176	0	NA	12.36	Hadza	Tanzania	Africa	ERS2585625	PRJEB27517	1461_1	ERR7738232_bin.41	105.243	ERZ4561693	ERS11123151	ERZ6641215
REFINED_METABAT215_TOP10_CONTIGS_1500_ASSEMBLY_K77_MERGED__Hadza_MoBio_C-REDO_C_5_1529.62	ERR7746009_bin.62	MAG	This study	3024_2	GUT_GENOME086787	MQ	95.3	0.22	1938021	41972	77	100	0.968188	102.799	Bacteria	o__Clostridiales (UID1212)	d__Bacteria;p__Firmicutes_A;c__Clostridia;o__Oscillospirales;f__Ruminococcaceae;g__Ruminococcus_C;s__Ruminococcus_C sp000433635	d__Bacteria;p__Firmicutes_A;c__Clostridia;o__Oscillospirales;f__Ruminococcaceae;g__Ruminococcus_C;s__Ruminococcus_C sp000433635	Bacteria|Firmicutes|Clostridia|Clostridiales|Ruminococcaceae|Ruminococcus|unk	165186	40	19	0	NA	1	0.915966	0	NA	21.38	Hadza	Tanzania	Africa	ERS2585784	PRJEB27517	1461_1	ERR7738232_bin.41	105.241	ERZ4562110	ERS11125890	ERZ6641209
REFINED_METABAT215_TOP10_CONTIGS_1500_ASSEMBLY_K77_MERGED__Hadza_MoBio_hadza-I-L_G_21_2445.38	ERR7738211_bin.38	MAG	This study	3024_2	GUT_GENOME086787	MQ	91.28	0	1935524	41669	94	0	0.9607	99.8767	Bacteria	o__Clostridiales (UID1212)	d__Bacteria;p__Firmicutes_A;c__Clostridia;o__Oscillospirales;f__Ruminococcaceae;g__Ruminococcus_C;s__Ruminococcus_C sp000433635	d__Bacteria;p__Firmicutes_A;c__Clostridia;o__Oscillospirales;f__Ruminococcaceae;g__Ruminococcus_C;s__Ruminococcus_C sp000433635	Bacteria|Firmicutes|Clostridia|Clostridiales|Ruminococcaceae|Ruminococcus|unk	165186	40	19	0	NA	2	0.941176	0	NA	12.97	Hadza	Tanzania	Africa	ERS2586239	PRJEB27517	1461_1	ERR7738232_bin.41	104.66	ERZ4559804	ERS11073850	ERZ6641214
REFINED_METABAT215_TOP10_CONTIGS_1500_ASSEMBLY_K77_MERGED__Hadza_MoBio_hadza-I-L_K_7_2482.162	ERR7738179_bin.162	MAG	This study	3024_2	GUT_GENOME086787	MQ	94.97	0.67	2050675	20314	168	0	0.958288	100.086	Bacteria	o__Clostridiales (UID1212)	d__Bacteria;p__Firmicutes_A;c__Clostridia;o__Oscillospirales;f__Ruminococcaceae;g__Ruminococcus_C;s__Ruminococcus_C sp000433635	d__Bacteria;p__Firmicutes_A;c__Clostridia;o__Oscillospirales;f__Ruminococcaceae;g__Ruminococcus_C;s__Ruminococcus_C sp000433635	Bacteria|Firmicutes|Clostridia|Clostridiales|Ruminococcaceae|Ruminococcus|unk	165186	33	17	0	NA	0	NA	0	NA	8.53	Hadza	Tanzania	Africa	ERS2586256	PRJEB27517	1461_1	ERR7738232_bin.41	104.479	ERZ4559859	ERS11076589	ERZ6641226
REFINED_METABAT215_TOP10_CONTIGS_1500_ASSEMBLY_K77_MERGED__Hadza_MoBio_hadza-I-L_K_6_2620.202	ERR7738579_bin.202	MAG	This study	3024_2	GUT_GENOME086787	MQ	96.96	0.67	2188997	28145	126	0	0.961403	102.175	Bacteria	o__Clostridiales (UID1212)	d__Bacteria;p__Firmicutes_A;c__Clostridia;o__Oscillospirales;f__Ruminococcaceae;g__Ruminococcus_C;s__Ruminococcus_C sp000433635	d__Bacteria;p__Firmicutes_A;c__Clostridia;o__Oscillospirales;f__Ruminococcaceae;g__Ruminococcus_C;s__Ruminococcus_C sp000433635	Bacteria|Firmicutes|Clostridia|Clostridiales|Ruminococcaceae|Ruminococcus|unk	165186	36	18	0	NA	0	NA	0	NA	10.77	Hadza	Tanzania	Africa	ERS2586329	PRJEB27517	1461_1	ERR7738232_bin.41	104.465	ERZ4559355	ERS11079328	ERZ6641222
REFINED_METABAT215_TOP10_CONTIGS_1500_ASSEMBLY_K77_MERGED__Hadza_MoBio_hadza-A-D_F_22_1638.167	ERR7738200_bin.167	MAG	This study	3024_2	GUT_GENOME086787	MQ	91.95	0	1799258	40753	79	0	0.959725	100.51	Bacteria	o__Clostridiales (UID1212)	d__Bacteria;p__Firmicutes_A;c__Clostridia;o__Oscillospirales;f__Ruminococcaceae;g__Ruminococcus_C;s__Ruminococcus_C sp000433635	d__Bacteria;p__Firmicutes_A;c__Clostridia;o__Oscillospirales;f__Ruminococcaceae;g__Ruminococcus_C;s__Ruminococcus_C sp000433635	Bacteria|Firmicutes|Clostridia|Clostridiales|Ruminococcaceae|Ruminococcus|unk	165186	34	18	0	NA	1	0.756303	0	NA	13.4	Hadza	Tanzania	Africa	ERS2585882	PRJEB27517	1461_1	ERR7738232_bin.41	104.336	ERZ4560555	ERS11082067	ERZ6641221
REFINED_METABAT215_TOP10_CONTIGS_1500_ASSEMBLY_K77_MERGED__Hadza_MoBio_hadza-I-L_P_8_2357.34	ERR7738233_bin.34	MAG	This study	3024_2	GUT_GENOME086787	MQ	91.28	0	1818181	53111	63	0	0.957969	99.9022	Bacteria	o__Clostridiales (UID1212)	d__Bacteria;p__Firmicutes_A;c__Clostridia;o__Oscillospirales;f__Ruminococcaceae;g__Ruminococcus_C;s__Ruminococcus_C sp000433635	d__Bacteria;p__Firmicutes_A;c__Clostridia;o__Oscillospirales;f__Ruminococcaceae;g__Ruminococcus_C;s__Ruminococcus_C sp000433635	Bacteria|Firmicutes|Clostridia|Clostridiales|Ruminococcaceae|Ruminococcus|unk	165186	35	17	0	NA	1	0.915966	0	NA	14.31	Hadza	Tanzania	Africa	ERS2586224	PRJEB27517	1461_1	ERR7738232_bin.41	104.232	ERZ4559747	ERS11084806	ERZ6641225
REFINED_METABAT215_TOP10_CONTIGS_1500_ASSEMBLY_K77_MERGED__Hadza_PheChl_Fiber-Hadza-Nepal_A_14_1640.390	ERR7738628_bin.390	MAG	This study	3024_2	GUT_GENOME086787	MQ	90.6	0	1823247	40886	93	0	0.959885	99.1666	Bacteria	o__Clostridiales (UID1212)	d__Bacteria;p__Firmicutes_A;c__Clostridia;o__Oscillospirales;f__Ruminococcaceae;g__Ruminococcus_C;s__Ruminococcus_C sp000433635	d__Bacteria;p__Firmicutes_A;c__Clostridia;o__Oscillospirales;f__Ruminococcaceae;g__Ruminococcus_C;s__Ruminococcus_C sp000433635	Bacteria|Firmicutes|Clostridia|Clostridiales|Ruminococcaceae|Ruminococcus|unk	165186	40	19	0	NA	1	0.915966	0	NA	28.15	Hadza	Tanzania	Africa	ERS2585884	PRJEB27517	1461_1	ERR7738232_bin.41	104.175	ERZ4567910	ERS11087545	ERZ6641272
REFINED_METABAT215_TOP10_CONTIGS_1500_ASSEMBLY_K77_MERGED__Hadza_PheChl_Fiber-Hadza-Nepal_A_20_1653.15	ERR7738587_bin.15	MAG	This study	3024_2	GUT_GENOME086787	MQ	91.28	0	2185110	15635	228	0	0.958924	99.7165	Bacteria	o__Clostridiales (UID1212)	d__Bacteria;p__Firmicutes_A;c__Clostridia;o__Oscillospirales;f__Ruminococcaceae;g__Ruminococcus_C;s__Ruminococcus_C sp000433635	d__Bacteria;p__Firmicutes_A;c__Clostridia;o__Oscillospirales;f__Ruminococcaceae;g__Ruminococcus_C;s__Ruminococcus_C sp000433635	Bacteria|Firmicutes|Clostridia|Clostridiales|Ruminococcaceae|Ruminococcus|unk	165186	32	15	0	NA	1	0.941176	0	NA	8.16	Hadza	Tanzania	Africa	ERS2585897	PRJEB27517	1461_1	ERR7738232_bin.41	104.148	ERZ4567913	ERS11090284	ERZ6641259
REFINED_METABAT215_TOP10_CONTIGS_1500_ASSEMBLY_K77_MERGED__Hadza_PheChl_Fiber-Hadza-Nepal_A_18_1651.339	ERR7738606_bin.339	MAG	This study	3024_2	GUT_GENOME086787	MQ	93.96	0.67	2229007	66623	89	100	0.957852	99.3699	Bacteria	o__Clostridiales (UID1212)	d__Bacteria;p__Firmicutes_A;c__Clostridia;o__Oscillospirales;f__Ruminococcaceae;g__Ruminococcus_C;s__Ruminococcus_C sp000433635	d__Bacteria;p__Firmicutes_A;c__Clostridia;o__Oscillospirales;f__Ruminococcaceae;g__Ruminococcus_C;s__Ruminococcus_C sp000433635	Bacteria|Firmicutes|Clostridia|Clostridiales|Ruminococcaceae|Ruminococcus|unk	165186	44	19	0	NA	2	0.941176	0	NA	68.6	Hadza	Tanzania	Africa	ERS2585895	PRJEB27517	1461_1	ERR7738232_bin.41	104.112	ERZ4567847	ERS11093023	ERZ6641257
REFINED_METABAT215_TOP10_CONTIGS_1500_ASSEMBLY_K77_MERGED__Hadza_MoBio_hadza-E-H_E_15_1726.365	ERR7738607_bin.365	MAG	This study	3024_2	GUT_GENOME086787	MQ	91.28	0	1817394	78788	58	0	0.9589	99.9877	Bacteria	o__Clostridiales (UID1212)	d__Bacteria;p__Firmicutes_A;c__Clostridia;o__Oscillospirales;f__Ruminococcaceae;g__Ruminococcus_C;s__Ruminococcus_C sp000433635	d__Bacteria;p__Firmicutes_A;c__Clostridia;o__Oscillospirales;f__Ruminococcaceae;g__Ruminococcus_C;s__Ruminococcus_C sp000433635	Bacteria|Firmicutes|Clostridia|Clostridiales|Ruminococcaceae|Ruminococcus|unk	165186	36	19	0	NA	1	0.756303	0	NA	15.86	Hadza	Tanzania	Africa	ERS2585969	PRJEB27517	1461_1	ERR7738232_bin.41	104.013	ERZ4560761	ERS11095762	ERZ6641254
REFINED_METABAT215_TOP10_CONTIGS_1500_ASSEMBLY_K77_MERGED__Hadza_MoBio_hadza-E-H_A_8_1817.178	ERR7738223_bin.178	MAG	This study	3024_2	GUT_GENOME086787	MQ	93.96	0.67	2034368	55713	72	100	0.958966	99.2914	Bacteria	o__Clostridiales (UID1212)	d__Bacteria;p__Firmicutes_A;c__Clostridia;o__Oscillospirales;f__Ruminococcaceae;g__Ruminococcus_C;s__Ruminococcus_C sp000433635	d__Bacteria;p__Firmicutes_A;c__Clostridia;o__Oscillospirales;f__Ruminococcaceae;g__Ruminococcus_C;s__Ruminococcus_C sp000433635	Bacteria|Firmicutes|Clostridia|Clostridiales|Ruminococcaceae|Ruminococcus|unk	165186	41	19	0	NA	1	0.915966	0	NA	24.72	Hadza	Tanzania	Africa	ERS2586017	PRJEB27517	1461_1	ERR7738232_bin.41	103.94	ERZ4560427	ERS11098501	ERZ6641255
REFINED_METABAT215_TOP10_CONTIGS_1500_ASSEMBLY_K77_MERGED__Hadza_PheChl_Fiber-Hadza-Nepal_I_12_1518.171	ERR7738600_bin.171	MAG	This study	3024_2	GUT_GENOME086787	MQ	90.94	0	1857606	101576	37	0	0.958468	99.7123	Bacteria	o__Clostridiales (UID1212)	d__Bacteria;p__Firmicutes_A;c__Clostridia;o__Oscillospirales;f__Ruminococcaceae;g__Ruminococcus_C;s__Ruminococcus_C sp000433635	d__Bacteria;p__Firmicutes_A;c__Clostridia;o__Oscillospirales;f__Ruminococcaceae;g__Ruminococcus_C;s__Ruminococcus_C sp000433635	Bacteria|Firmicutes|Clostridia|Clostridiales|Ruminococcaceae|Ruminococcus|unk	165186	41	19	0	NA	1	0.915966	0	NA	23.84	Hadza	Tanzania	Africa	ERS2585774	PRJEB27517	1461_1	ERR7738232_bin.41	103.831	ERZ4567950	ERS11101240	ERZ6641263
REFINED_METABAT215_TOP10_CONTIGS_1500_ASSEMBLY_K77_MERGED__Hadza_MoBio_hadza-I-L_I_17_2476.221	ERR7738608_bin.221	MAG	This study	3024_2	GUT_GENOME086787	MQ	90.6	0	1903108	80590	50	0	0.95687	99.3326	Bacteria	o__Clostridiales (UID1212)	d__Bacteria;p__Firmicutes_A;c__Clostridia;o__Oscillospirales;f__Ruminococcaceae;g__Ruminococcus_C;s__Ruminococcus_C sp000433635	d__Bacteria;p__Firmicutes_A;c__Clostridia;o__Oscillospirales;f__Ruminococcaceae;g__Ruminococcus_C;s__Ruminococcus_C sp000433635	Bacteria|Firmicutes|Clostridia|Clostridiales|Ruminococcaceae|Ruminococcus|unk	165186	36	19	0	NA	1	0.915966	0	NA	24.84	Hadza	Tanzania	Africa	ERS2586250	PRJEB27517	1461_1	ERR7738232_bin.41	103.512	ERZ4559868	ERS11103979	ERZ6641269
REFINED_METABAT215_TOP10_CONTIGS_1500_ASSEMBLY_K77_MERGED__Hadza_MoBio_hadza-I-L_D_1_2641.139	ERR7738172_bin.139	MAG	This study	3024_2	GUT_GENOME086787	MQ	90.6	0	1860694	59585	69	0	0.958708	99.2572	Bacteria	o__Clostridiales (UID1212)	d__Bacteria;p__Firmicutes_A;c__Clostridia;o__Oscillospirales;f__Ruminococcaceae;g__Ruminococcus_C;s__Ruminococcus_C sp000433635	d__Bacteria;p__Firmicutes_A;c__Clostridia;o__Oscillospirales;f__Ruminococcaceae;g__Ruminococcus_C;s__Ruminococcus_C sp000433635	Bacteria|Firmicutes|Clostridia|Clostridiales|Ruminococcaceae|Ruminococcus|unk	165186	39	18	0	NA	1	0.915966	0	NA	16.83	Hadza	Tanzania	Africa	ERS2586345	PRJEB27517	1461_1	ERR7738232_bin.41	103.505	ERZ4559391	ERS11106718	ERZ6641267
REFINED_METABAT215_TOP10_CONTIGS_1500_ASSEMBLY_K77_MERGED__Hadza_MoBio_hadza-I-L_K_11_2484.126	ERR7738181_bin.126	MAG	This study	3024_2	GUT_GENOME086787	MQ	89.93	0	1899923	48005	99	0	0.95906	98.5494	Bacteria	o__Clostridiales (UID1212)	d__Bacteria;p__Firmicutes_A;c__Clostridia;o__Oscillospirales;f__Ruminococcaceae;g__Ruminococcus_C;s__Ruminococcus_C sp000433635	d__Bacteria;p__Firmicutes_A;c__Clostridia;o__Oscillospirales;f__Ruminococcaceae;g__Ruminococcus_C;s__Ruminococcus_C sp000433635	Bacteria|Firmicutes|Clostridia|Clostridiales|Ruminococcaceae|Ruminococcus|unk	165186	40	19	0	NA	0	NA	0	NA	11.97	Hadza	Tanzania	Africa	ERS2586258	PRJEB27517	1461_1	ERR7738232_bin.41	103.269	ERZ4559867	ERS11109457	ERZ6641264
REFINED_METABAT215_TOP10_CONTIGS_1500_ASSEMBLY_K77_MERGED__Hadza_PheChl_Fiber-Hadza-Nepal_K_2_2358.136	ERR7738461_bin.136	MAG	This study	3024_2	GUT_GENOME086787	MQ	90.27	0	1935597	46989	58	0	0.957005	98.8928	Bacteria	o__Clostridiales (UID1212)	d__Bacteria;p__Firmicutes_A;c__Clostridia;o__Oscillospirales;f__Ruminococcaceae;g__Ruminococcus_C;s__Ruminococcus_C sp000433635	d__Bacteria;p__Firmicutes_A;c__Clostridia;o__Oscillospirales;f__Ruminococcaceae;g__Ruminococcus_C;s__Ruminococcus_C sp000433635	Bacteria|Firmicutes|Clostridia|Clostridiales|Ruminococcaceae|Ruminococcus|unk	165186	39	19	0	NA	1	0.915966	0	NA	29.55	Hadza	Tanzania	Africa	ERS2586225	PRJEB27517	1461_1	ERR7738232_bin.41	103.134	ERZ4567674	ERS11112196	ERZ6641268
REFINED_METABAT215_TOP10_CONTIGS_1500_ASSEMBLY_K77_MERGED__Hadza_MoBio_hadza-I-L_G_19_2444.54	ERR7745371_bin.54	MAG	This study	3024_2	GUT_GENOME086787	MQ	95.3	1.07	2395158	16187	242	0	0.957965	98.4339	Bacteria	o__Clostridiales (UID1212)	d__Bacteria;p__Firmicutes_A;c__Clostridia;o__Oscillospirales;f__Ruminococcaceae;g__Ruminococcus_C;s__Ruminococcus_C sp000433635	d__Bacteria;p__Firmicutes_A;c__Clostridia;o__Oscillospirales;f__Ruminococcaceae;g__Ruminococcus_C;s__Ruminococcus_C sp000433635	Bacteria|Firmicutes|Clostridia|Clostridiales|Ruminococcaceae|Ruminococcus|unk	165186	42	19	0	NA	1	0.915966	0	NA	8.7	Hadza	Tanzania	Africa	ERS2586238	PRJEB27517	1461_1	ERR7738232_bin.41	102.802	ERZ4559796	ERS11114935	ERZ6641273
REFINED_METABAT215_TOP10_CONTIGS_1500_ASSEMBLY_K77_MERGED__Hadza_MoBio_hadza-E-H_D_10_2185.120	ERR7738163_bin.120	MAG	This study	3024_2	GUT_GENOME086787	MQ	89.26	0	1878387	63371	59	0	0.960594	97.9347	Bacteria	o__Clostridiales (UID1212)	d__Bacteria;p__Firmicutes_A;c__Clostridia;o__Oscillospirales;f__Ruminococcaceae;g__Ruminococcus_C;s__Ruminococcus_C sp000433635	d__Bacteria;p__Firmicutes_A;c__Clostridia;o__Oscillospirales;f__Ruminococcaceae;g__Ruminococcus_C;s__Ruminococcus_C sp000433635	Bacteria|Firmicutes|Clostridia|Clostridiales|Ruminococcaceae|Ruminococcus|unk	165186	39	18	0	NA	1	0.915966	0	NA	15.35	Hadza	Tanzania	Africa	ERS2586149	PRJEB27517	1461_1	ERR7738232_bin.41	102.789	ERZ4560116	ERS11117674	ERZ6641277
REFINED_METABAT215_TOP10_CONTIGS_1500_ASSEMBLY_K77_MERGED__Hadza_MoBio_hadza-I-L_O_8_2643.82	ERR7737973_bin.82	MAG	This study	3024_2	GUT_GENOME086787	MQ	89.93	0	1935982	44631	79	0	0.958143	98.5417	Bacteria	o__Clostridiales (UID1212)	d__Bacteria;p__Firmicutes_A;c__Clostridia;o__Oscillospirales;f__Ruminococcaceae;g__Ruminococcus_C;s__Ruminococcus_C sp000433635	d__Bacteria;p__Firmicutes_A;c__Clostridia;o__Oscillospirales;f__Ruminococcaceae;g__Ruminococcus_C;s__Ruminococcus_C sp000433635	Bacteria|Firmicutes|Clostridia|Clostridiales|Ruminococcaceae|Ruminococcus|unk	165186	41	19	0	NA	1	0.915966	0	NA	14.12	Hadza	Tanzania	Africa	ERS2586347	PRJEB27517	1461_1	ERR7738232_bin.41	102.746	ERZ4559436	ERS11120413	ERZ6641275
REFINED_METABAT215_TOP10_CONTIGS_1500_ASSEMBLY_K77_MERGED__Hadza_MoBio_hadza-E-H_B_8_2155.150	ERR7737972_bin.150	MAG	This study	3024_2	GUT_GENOME086787	MQ	89.26	0	2009022	50652	80	0	0.958122	97.9153	Bacteria	o__Clostridiales (UID1212)	d__Bacteria;p__Firmicutes_A;c__Clostridia;o__Oscillospirales;f__Ruminococcaceae;g__Ruminococcus_C;s__Ruminococcus_C sp000433635	d__Bacteria;p__Firmicutes_A;c__Clostridia;o__Oscillospirales;f__Ruminococcaceae;g__Ruminococcus_C;s__Ruminococcus_C sp000433635	Bacteria|Firmicutes|Clostridia|Clostridiales|Ruminococcaceae|Ruminococcus|unk	165186	39	18	0	NA	1	0.756303	0	NA	13.55	Hadza	Tanzania	Africa	ERS2586141	PRJEB27517	1461_1	ERR7738232_bin.41	102.51	ERZ4560076	ERS11123152	ERZ6641274
REFINED_METABAT215_TOP10_CONTIGS_1500_ASSEMBLY_K77_MERGED__Hadza_PheChl_Fiber-Hadza-Nepal_E_18_1662.285	ERR7745975_bin.285	MAG	This study	3024_2	GUT_GENOME086787	MQ	94.24	0.56	1990995	14858	213	50	0.964508	99.8251	Bacteria	o__Clostridiales (UID1212)	d__Bacteria;p__Firmicutes_A;c__Clostridia;o__Oscillospirales;f__Ruminococcaceae;g__Ruminococcus_C;s__Ruminococcus_C sp000433635	d__Bacteria;p__Firmicutes_A;c__Clostridia;o__Oscillospirales;f__Ruminococcaceae;g__Ruminococcus_C;s__Ruminococcus_C sp000433635	Bacteria|Firmicutes|Clostridia|Clostridiales|Ruminococcaceae|Ruminococcus|unk	165186	30	17	0	NA	1	0.756303	0	NA	8.14	Hadza	Tanzania	Africa	ERS2585905	PRJEB27517	1461_1	ERR7738232_bin.41	102.297	ERZ4567797	ERS11125891	ERZ6641278
REFINED_METABAT215_TOP10_CONTIGS_1500_ASSEMBLY_K77_MERGED__Hadza_PheChl_Fiber-Hadza-Nepal_E_10_1530.156	ERR7738531_bin.156	MAG	This study	3024_2	GUT_GENOME086787	MQ	89.26	0	1669969	26258	112	0	0.960341	97.6923	Bacteria	o__Clostridiales (UID1212)	d__Bacteria;p__Firmicutes_A;c__Clostridia;o__Oscillospirales;f__Ruminococcaceae;g__Ruminococcus_C;s__Ruminococcus_C sp000433635	d__Bacteria;p__Firmicutes_A;c__Clostridia;o__Oscillospirales;f__Ruminococcaceae;g__Ruminococcus_C;s__Ruminococcus_C sp000433635	Bacteria|Firmicutes|Clostridia|Clostridiales|Ruminococcaceae|Ruminococcus|unk	165186	40	19	0	NA	1	0.915966	0	NA	208.52	Hadza	Tanzania	Africa	ERS2585785	PRJEB27517	1461_1	ERR7738232_bin.41	102.152	ERZ4567864	ERS11073851	ERZ6641311
REFINED_METABAT215_TOP10_CONTIGS_1500_ASSEMBLY_K77_MERGED__Hadza_MoBio_hadza-I-L_I_19_2477.283	ERR7747426_bin.283	MAG	This study	3024_2	GUT_GENOME086787	MQ	89.26	0	1869413	65038	51	0	0.957058	97.9383	Bacteria	o__Clostridiales (UID1212)	d__Bacteria;p__Firmicutes_A;c__Clostridia;o__Oscillospirales;f__Ruminococcaceae;g__Ruminococcus_C;s__Ruminococcus_C sp000433635	d__Bacteria;p__Firmicutes_A;c__Clostridia;o__Oscillospirales;f__Ruminococcaceae;g__Ruminococcus_C;s__Ruminococcus_C sp000433635	Bacteria|Firmicutes|Clostridia|Clostridiales|Ruminococcaceae|Ruminococcus|unk	165186	36	19	0	NA	1	0.915966	0	NA	30.02	Hadza	Tanzania	Africa	ERS2586251	PRJEB27517	1461_1	ERR7738232_bin.41	102.094	ERZ4559945	ERS11076590	ERZ6641313
REFINED_METABAT215_TOP10_CONTIGS_1500_ASSEMBLY_K77_MERGED__Hadza_MoBio_hadza-E-H_G_3_1732.138	ERR7738532_bin.138	MAG	This study	3024_2	GUT_GENOME086787	MQ	94.3	0.67	2104568	22012	181	0	0.964673	99.4445	Bacteria	o__Clostridiales (UID1212)	d__Bacteria;p__Firmicutes_A;c__Clostridia;o__Oscillospirales;f__Ruminococcaceae;g__Ruminococcus_C;s__Ruminococcus_C sp000433635	d__Bacteria;p__Firmicutes_A;c__Clostridia;o__Oscillospirales;f__Ruminococcaceae;g__Ruminococcus_C;s__Ruminococcus_C sp000433635	Bacteria|Firmicutes|Clostridia|Clostridiales|Ruminococcaceae|Ruminococcus|unk	165186	44	19	0	NA	1	0.915966	0	NA	9.04	Hadza	Tanzania	Africa	ERS2585975	PRJEB27517	1461_1	ERR7738232_bin.41	101.791	ERZ4560754	ERS11079329	ERZ6641283
REFINED_METABAT215_TOP10_CONTIGS_1500_ASSEMBLY_K77_MERGED__Hadza_MoBio_hadza-A-D_B_13_1594.265	ERR7738264_bin.265	MAG	This study	3024_2	GUT_GENOME086787	MQ	89.6	0.17	2064583	10029	290	100	0.957599	97.0655	Bacteria	o__Clostridiales (UID1212)	d__Bacteria;p__Firmicutes_A;c__Clostridia;o__Oscillospirales;f__Ruminococcaceae;g__Ruminococcus_C;s__Ruminococcus_C sp000433635	d__Bacteria;p__Firmicutes_A;c__Clostridia;o__Oscillospirales;f__Ruminococcaceae;g__Ruminococcus_C;s__Ruminococcus_C sp000433635	Bacteria|Firmicutes|Clostridia|Clostridiales|Ruminococcaceae|Ruminococcus|unk	165186	33	17	0	NA	1	0.915966	1	0.572264	7.6	Hadza	Tanzania	Africa	ERS2585843	PRJEB27517	1461_1	ERR7738232_bin.41	101.498	ERZ4561226	ERS11082068	ERZ6641288
REFINED_METABAT215_TOP10_CONTIGS_1500_ASSEMBLY_K77_MERGED__Hadza_MoBio_hadza-I-L_D_3_2666.56	ERR7738182_bin.56	MAG	This study	3024_2	GUT_GENOME086787	MQ	87.92	0	1875142	53685	65	0	0.958675	96.558	Bacteria	o__Clostridiales (UID1212)	d__Bacteria;p__Firmicutes_A;c__Clostridia;o__Oscillospirales;f__Ruminococcaceae;g__Ruminococcus_C;s__Ruminococcus_C sp000433635	d__Bacteria;p__Firmicutes_A;c__Clostridia;o__Oscillospirales;f__Ruminococcaceae;g__Ruminococcus_C;s__Ruminococcus_C sp000433635	Bacteria|Firmicutes|Clostridia|Clostridiales|Ruminococcaceae|Ruminococcus|unk	165186	38	19	0	NA	1	0.915966	0	NA	26.41	Hadza	Tanzania	Africa	ERS2586364	PRJEB27517	1461_1	ERR7738232_bin.41	101.282	ERZ4559464	ERS11084807	ERZ6641284
REFINED_METABAT215_TOP10_CONTIGS_1500_ASSEMBLY_K77_MERGED__Hadza_MoBio_hadza-A-D_K_6_1150.171	ERR7738627_bin.171	MAG	This study	3024_2	GUT_GENOME086787	MQ	94.63	1.12	1952769	18942	189	66.67	0.959261	97.4594	Bacteria	o__Clostridiales (UID1212)	d__Bacteria;p__Firmicutes_A;c__Clostridia;o__Oscillospirales;f__Ruminococcaceae;g__Ruminococcus_C;s__Ruminococcus_C sp000433635	d__Bacteria;p__Firmicutes_A;c__Clostridia;o__Oscillospirales;f__Ruminococcaceae;g__Ruminococcus_C;s__Ruminococcus_C sp000433635	Bacteria|Firmicutes|Clostridia|Clostridiales|Ruminococcaceae|Ruminococcus|unk	165186	33	17	0	NA	0	NA	0	NA	8.73	Hadza	Tanzania	Africa	ERS2585574	PRJEB27517	1461_1	ERR7738232_bin.41	101.266	ERZ4561880	ERS11087546	ERZ6641289
REFINED_METABAT215_TOP10_CONTIGS_1500_ASSEMBLY_K77_MERGED__Hadza_MoBio_hadza-E-H_K_14_1915.166	ERR7738599_bin.166	MAG	This study	3024_2	GUT_GENOME086787	MQ	96.64	1.34	2219804	62827	57	100	0.963785	98.6854	Bacteria	o__Clostridiales (UID1212)	d__Bacteria;p__Firmicutes_A;c__Clostridia;o__Oscillospirales;f__Ruminococcaceae;g__Ruminococcus_C;s__Ruminococcus_C sp000433635	d__Bacteria;p__Firmicutes_A;c__Clostridia;o__Oscillospirales;f__Ruminococcaceae;g__Ruminococcus_C;s__Ruminococcus_C sp000433635	Bacteria|Firmicutes|Clostridia|Clostridiales|Ruminococcaceae|Ruminococcus|unk	165186	44	19	0	NA	1	0.756303	0	NA	25.8	Hadza	Tanzania	Africa	ERS2586058	PRJEB27517	1461_1	ERR7738232_bin.41	101.053	ERZ4560520	ERS11090285	ERZ6641287
REFINED_METABAT215_TOP10_CONTIGS_1500_ASSEMBLY_K77_MERGED__Hadza_MoBio_hadza-A-D_F_2_1628.292	ERR7738957_bin.292	MAG	This study	3024_2	GUT_GENOME086787	MQ	88.93	0	1665714	57559	52	0	0.95861	97.5317	Bacteria	o__Clostridiales (UID1212)	d__Bacteria;p__Firmicutes_A;c__Clostridia;o__Oscillospirales;f__Ruminococcaceae;g__Ruminococcus_C;s__Ruminococcus_C sp000433635	d__Bacteria;p__Firmicutes_A;c__Clostridia;o__Oscillospirales;f__Ruminococcaceae;g__Ruminococcus_C;s__Ruminococcus_C sp000433635	Bacteria|Firmicutes|Clostridia|Clostridiales|Ruminococcaceae|Ruminococcus|unk	165186	35	18	0	NA	1	0.915966	0	NA	16.98	Hadza	Tanzania	Africa	ERS2585872	PRJEB27517	1461_1	ERR7738232_bin.41	101.037	ERZ4561272	ERS11093024	ERZ6641293
REFINED_METABAT215_TOP10_CONTIGS_1500_ASSEMBLY_K77_MERGED__Hadza_MoBio_C-REDO_C_9_1537.220	ERR7745556_bin.220	MAG	This study	3024_2	GUT_GENOME086787	MQ	90.6	0.67	1859649	30932	110	100	0.96099	95.7646	Bacteria	o__Clostridiales (UID1212)	d__Bacteria;p__Firmicutes_A;c__Clostridia;o__Oscillospirales;f__Ruminococcaceae;g__Ruminococcus_C;s__Ruminococcus_C sp000433635	d__Bacteria;p__Firmicutes_A;c__Clostridia;o__Oscillospirales;f__Ruminococcaceae;g__Ruminococcus_C;s__Ruminococcus_C sp000433635	Bacteria|Firmicutes|Clostridia|Clostridiales|Ruminococcaceae|Ruminococcus|unk	165186	38	19	0	NA	1	0.915966	0	NA	37.81	Hadza	Tanzania	Africa	ERS2585791	PRJEB27517	1461_1	ERR7738232_bin.41	100.431	ERZ4560852	ERS11095763	ERZ6641299
REFINED_METABAT215_TOP10_CONTIGS_1500_ASSEMBLY_K77_MERGED__Hadza_MoBio_hadza-E-H_I_3_1743.28	ERR7738576_bin.28	MAG	This study	3024_2	GUT_GENOME086787	MQ	88.26	0.22	1619406	39206	71	0	0.959674	95.666	Bacteria	o__Clostridiales (UID1212)	d__Bacteria;p__Firmicutes_A;c__Clostridia;o__Oscillospirales;f__Ruminococcaceae;g__Ruminococcus_C;s__Ruminococcus_C sp000433635	d__Bacteria;p__Firmicutes_A;c__Clostridia;o__Oscillospirales;f__Ruminococcaceae;g__Ruminococcus_C;s__Ruminococcus_C sp000433635	Bacteria|Firmicutes|Clostridia|Clostridiales|Ruminococcaceae|Ruminococcus|unk	165186	29	15	0	NA	1	0.756303	0	NA	13.3	Hadza	Tanzania	Africa	ERS2585986	PRJEB27517	1461_1	ERR7738232_bin.41	99.9207	ERZ4560313	ERS11098502	ERZ6641296
REFINED_METABAT215_TOP10_CONTIGS_1500_ASSEMBLY_K77_MERGED__Hadza_MoBio_hadza-E-H_H_10_2273.125	ERR7746767_bin.125	MAG	This study	3024_2	GUT_GENOME086787	MQ	94.63	1.48	2236599	11192	330	33.33	0.957692	95.604	Bacteria	o__Clostridiales (UID1212)	d__Bacteria;p__Firmicutes_A;c__Clostridia;o__Oscillospirales;f__Ruminococcaceae;g__Ruminococcus_C;s__Ruminococcus_C sp000433635	d__Bacteria;p__Firmicutes_A;c__Clostridia;o__Oscillospirales;f__Ruminococcaceae;g__Ruminococcus_C;s__Ruminococcus_C sp000433635	Bacteria|Firmicutes|Clostridia|Clostridiales|Ruminococcaceae|Ruminococcus|unk	165186	37	18	0	NA	0	NA	0	NA	9.29	Hadza	Tanzania	Africa	ERS2586170	PRJEB27517	1461_1	ERR7738232_bin.41	99.7891	ERZ4560255	ERS11101241	ERZ6641305
REFINED_METABAT215_TOP10_CONTIGS_1500_ASSEMBLY_K77_MERGED__Hadza_MoBio_hadza-A-D_P_11_1507.14	ERR7738187_bin.14	MAG	This study	3024_2	GUT_GENOME086787	MQ	89.17	0.34	1937020	6142	380	50	0.957703	95.6513	Bacteria	o__Clostridiales (UID1212)	d__Bacteria;p__Firmicutes_A;c__Clostridia;o__Oscillospirales;f__Ruminococcaceae;g__Ruminococcus_C;s__Ruminococcus_C sp000433635	d__Bacteria;p__Firmicutes_A;c__Clostridia;o__Oscillospirales;f__Ruminococcaceae;g__Ruminococcus_C;s__Ruminococcus_C sp000433635	Bacteria|Firmicutes|Clostridia|Clostridiales|Ruminococcaceae|Ruminococcus|unk	165186	30	16	0	NA	1	0.92437	0	NA	7.65	Hadza	Tanzania	Africa	ERS2585763	PRJEB27517	1461_1	ERR7738232_bin.41	99.058	ERZ4562246	ERS11103980	ERZ6641334
REFINED_METABAT215_TOP10_CONTIGS_1500_ASSEMBLY_K77_MERGED__Hadza_MoBio_hadza-E-H_A_4_1815.139	ERR7745603_bin.139	MAG	This study	3024_2	GUT_GENOME086787	MQ	94.46	1.68	2037531	11425	272	66.67	0.957468	94.398	Bacteria	o__Clostridiales (UID1212)	d__Bacteria;p__Firmicutes_A;c__Clostridia;o__Oscillospirales;f__Ruminococcaceae;g__Ruminococcus_C;s__Ruminococcus_C sp000433635	d__Bacteria;p__Firmicutes_A;c__Clostridia;o__Oscillospirales;f__Ruminococcaceae;g__Ruminococcus_C;s__Ruminococcus_C sp000433635	Bacteria|Firmicutes|Clostridia|Clostridiales|Ruminococcaceae|Ruminococcus|unk	165186	35	17	0	NA	1	0.915966	0	NA	12.64	Hadza	Tanzania	Africa	ERS2586015	PRJEB27517	1461_1	ERR7738232_bin.41	98.2406	ERZ4560391	ERS11106719	ERZ6641312
REFINED_METABAT215_TOP10_CONTIGS_1500_ASSEMBLY_K77_MERGED__Hadza_MoBio_hadza-I-L_H_9_1235.312	ERR7738566_bin.312	MAG	This study	3024_2	GUT_GENOME086787	MQ	85.23	0	2015837	41967	92	0	0.953833	93.8459	Bacteria	o__Clostridiales (UID1212)	d__Bacteria;p__Firmicutes_A;c__Clostridia;o__Oscillospirales;f__Ruminococcaceae;g__Ruminococcus_C;s__Ruminococcus_C sp000433635	d__Bacteria;p__Firmicutes_A;c__Clostridia;o__Oscillospirales;f__Ruminococcaceae;g__Ruminococcus_C;s__Ruminococcus_C sp000433635	Bacteria|Firmicutes|Clostridia|Clostridiales|Ruminococcaceae|Ruminococcus|unk	165186	34	17	0	NA	1	0.915966	0	NA	11.35	Hadza	Tanzania	Africa	ERS2585653	PRJEB27517	1461_1	ERR7738232_bin.41	97.5436	ERZ4561745	ERS11109458	ERZ6641345
REFINED_METABAT215_TOP10_CONTIGS_1500_ASSEMBLY_K77_MERGED__Hadza_MoBio_hadza-E-H_K_17_1778.376	ERR7738598_bin.376	MAG	This study	3024_2	GUT_GENOME086787	MQ	90.94	1.34	2039052	10820	282	50	0.959399	92.5665	Bacteria	o__Clostridiales (UID1212)	d__Bacteria;p__Firmicutes_A;c__Clostridia;o__Oscillospirales;f__Ruminococcaceae;g__Ruminococcus_C;s__Ruminococcus_C sp000433635	d__Bacteria;p__Firmicutes_A;c__Clostridia;o__Oscillospirales;f__Ruminococcaceae;g__Ruminococcus_C;s__Ruminococcus_C sp000433635	Bacteria|Firmicutes|Clostridia|Clostridiales|Ruminococcaceae|Ruminococcus|unk	165186	40	18	0	NA	1	0.915966	0	NA	8.25	Hadza	Tanzania	Africa	ERS2586000	PRJEB27517	1461_1	ERR7738232_bin.41	97.4034	ERZ4560385	ERS11112197	ERZ6641360
REFINED_METABAT215_TOP10_CONTIGS_1500_ASSEMBLY_K77_MERGED__Hadza_PheChl_Fiber-Hadza-Nepal_A_10_1531.324	ERR7745854_bin.324	MAG	This study	3024_2	GUT_GENOME086787	MQ	85.7	0	1727699	7497	305	0	0.957411	93.8749	Bacteria	o__Clostridiales (UID1212)	d__Bacteria;p__Firmicutes_A;c__Clostridia;o__Oscillospirales;f__Ruminococcaceae;g__Ruminococcus_C;s__Ruminococcus_C sp000433635	d__Bacteria;p__Firmicutes_A;c__Clostridia;o__Oscillospirales;f__Ruminococcaceae;g__Ruminococcus_C;s__Ruminococcus_C sp000433635	Bacteria|Firmicutes|Clostridia|Clostridiales|Ruminococcaceae|Ruminococcus|unk	165186	28	18	0	NA	1	0.731092	1	0.462836	6.86	Hadza	Tanzania	Africa	ERS2585786	PRJEB27517	1461_1	ERR7738232_bin.41	97.3349	ERZ4567859	ERS11114936	ERZ6641391
REFINED_METABAT215_TOP10_CONTIGS_1500_ASSEMBLY_K77_MERGED__Hadza_MoBio_hadza-I-L_B_17_2661.124	ERR7738234_bin.124	MAG	This study	3024_2	GUT_GENOME086787	MQ	88.77	0.78	1875523	7426	349	0	0.956449	93.0785	Bacteria	o__Clostridiales (UID1212)	d__Bacteria;p__Firmicutes_A;c__Clostridia;o__Oscillospirales;f__Ruminococcaceae;g__Ruminococcus_C;s__Ruminococcus_C sp000433635	d__Bacteria;p__Firmicutes_A;c__Clostridia;o__Oscillospirales;f__Ruminococcaceae;g__Ruminococcus_C;s__Ruminococcus_C sp000433635	Bacteria|Firmicutes|Clostridia|Clostridiales|Ruminococcaceae|Ruminococcus|unk	165186	27	16	0	NA	1	0.756303	0	NA	6.59	Hadza	Tanzania	Africa	ERS2586362	PRJEB27517	1461_1	ERR7738232_bin.41	97.19	ERZ4559484	ERS11117675	ERZ6641363
REFINED_METABAT215_TOP10_CONTIGS_1500_ASSEMBLY_K77_MERGED__Hadza_PheChl_Fiber-Hadza-Nepal_C_6_2233.29	ERR7745963_bin.29	MAG	This study	3024_2	GUT_GENOME086787	MQ	92.62	1.68	2249245	11175	322	100	0.956861	92.5962	Bacteria	o__Clostridiales (UID1212)	d__Bacteria;p__Firmicutes_A;c__Clostridia;o__Oscillospirales;f__Ruminococcaceae;g__Ruminococcus_C;s__Ruminococcus_C sp000433635	d__Bacteria;p__Firmicutes_A;c__Clostridia;o__Oscillospirales;f__Ruminococcaceae;g__Ruminococcus_C;s__Ruminococcus_C sp000433635	Bacteria|Firmicutes|Clostridia|Clostridiales|Ruminococcaceae|Ruminococcus|unk	165186	38	18	0	NA	1	0.941176	0	NA	10.83	Hadza	Tanzania	Africa	ERS2586161	PRJEB27517	1461_1	ERR7738232_bin.41	96.5667	ERZ4567841	ERS11120414	ERZ6641382
REFINED_METABAT215_TOP10_CONTIGS_1500_ASSEMBLY_K77_MERGED__Hadza_MoBio_hadza-A-D_F_6_1630.230	ERR7745582_bin.230	MAG	This study	3024_2	GUT_GENOME086787	MQ	87.47	0.73	2049877	7957	355	50	0.958347	92.0821	Bacteria	o__Clostridiales (UID1212)	d__Bacteria;p__Firmicutes_A;c__Clostridia;o__Oscillospirales;f__Ruminococcaceae;g__Ruminococcus_C;s__Ruminococcus_C sp000433635	d__Bacteria;p__Firmicutes_A;c__Clostridia;o__Oscillospirales;f__Ruminococcaceae;g__Ruminococcus_C;s__Ruminococcus_C sp000433635	Bacteria|Firmicutes|Clostridia|Clostridiales|Ruminococcaceae|Ruminococcus|unk	165186	25	14	0	NA	2	0.941176	1	0.463524	8.01	Hadza	Tanzania	Africa	ERS2585874	PRJEB27517	1461_1	ERR7738232_bin.41	96.3751	ERZ4561354	ERS11123153	ERZ6641392
REFINED_METABAT215_TOP10_CONTIGS_1500_ASSEMBLY_K77_MERGED__Hadza_MoBio_hadza-A-D_N_5_1522.6	ERR7746184_bin.6	MAG	This study	3024_2	GUT_GENOME086787	MQ	95.97	2.68	2217465	53943	73	100	0.96027	91.2818	Bacteria	o__Clostridiales (UID1212)	d__Bacteria;p__Firmicutes_A;c__Clostridia;o__Oscillospirales;f__Ruminococcaceae;g__Ruminococcus_C;s__Ruminococcus_C sp000433635	d__Bacteria;p__Firmicutes_A;c__Clostridia;o__Oscillospirales;f__Ruminococcaceae;g__Ruminococcus_C;s__Ruminococcus_C sp000433635	Bacteria|Firmicutes|Clostridia|Clostridiales|Ruminococcaceae|Ruminococcus|unk	165186	43	19	0	NA	1	0.756303	0	NA	27.32	Hadza	Tanzania	Africa	ERS2585777	PRJEB27517	1461_1	ERR7738232_bin.41	95.8918	ERZ4561544	ERS11125892	ERZ6641372
REFINED_METABAT215_TOP10_CONTIGS_1500_ASSEMBLY_K77_MERGED__Hadza_MoBio_hadza-A-D_G_6_1094.189	ERR7745687_bin.189	MAG	This study	3024_2	GUT_GENOME086787	MQ	86.35	0.67	1775570	5999	369	0	0.959083	91.1384	Bacteria	o__Clostridiales (UID1212)	d__Bacteria;p__Firmicutes_A;c__Clostridia;o__Oscillospirales;f__Ruminococcaceae;g__Ruminococcus_C;s__Ruminococcus_C sp000433635	d__Bacteria;p__Firmicutes_A;c__Clostridia;o__Oscillospirales;f__Ruminococcaceae;g__Ruminococcus_C;s__Ruminococcus_C sp000433635	Bacteria|Firmicutes|Clostridia|Clostridiales|Ruminococcaceae|Ruminococcus|unk	165186	25	16	0	NA	1	0.756303	0	NA	6.77	Hadza	Tanzania	Africa	ERS2585518	PRJEB27517	1461_1	ERR7738232_bin.41	95.7971	ERZ4561781	ERS11073852	ERZ6641373
REFINED_METABAT215_TOP10_CONTIGS_1500_ASSEMBLY_K77_MERGED__Hadza_PheChl_Fiber-Hadza-Nepal_A_6_1188.108	ERR7738584_bin.108	MAG	This study	3024_2	GUT_GENOME086787	MQ	89.93	1.48	1867853	8109	330	100	0.957886	90.7558	Bacteria	o__Clostridiales (UID1212)	d__Bacteria;p__Firmicutes_A;c__Clostridia;o__Oscillospirales;f__Ruminococcaceae;g__Ruminococcus_C;s__Ruminococcus_C sp000433635	d__Bacteria;p__Firmicutes_A;c__Clostridia;o__Oscillospirales;f__Ruminococcaceae;g__Ruminococcus_C;s__Ruminococcus_C sp000433635	Bacteria|Firmicutes|Clostridia|Clostridiales|Ruminococcaceae|Ruminococcus|unk	165186	37	17	0	NA	1	0.756303	1	0.647281	16.25	Hadza	Tanzania	Africa	ERS2585611	PRJEB27517	1461_1	ERR7738232_bin.41	94.6822	ERZ4567998	ERS11076591	ERZ6641385
REFINED_METABAT215_TOP10_CONTIGS_1500_ASSEMBLY_K77_MERGED__Hadza_MoBio_hadza-I-L_G_7_2399.93	ERR7746398_bin.93	MAG	This study	3024_2	GUT_GENOME086787	MQ	89.26	1.34	1621704	5559	369	100	0.958838	90.6425	Bacteria	o__Clostridiales (UID1212)	d__Bacteria;p__Firmicutes_A;c__Clostridia;o__Oscillospirales;f__Ruminococcaceae;g__Ruminococcus_C;s__Ruminococcus_C sp000433635	d__Bacteria;p__Firmicutes_A;c__Clostridia;o__Oscillospirales;f__Ruminococcaceae;g__Ruminococcus_C;s__Ruminococcus_C sp000433635	Bacteria|Firmicutes|Clostridia|Clostridiales|Ruminococcaceae|Ruminococcus|unk	165186	31	17	0	NA	0	NA	1	0.463868	24.16	Hadza	Tanzania	Africa	ERS2586236	PRJEB27517	1461_1	ERR7738232_bin.41	94.5684	ERZ4559822	ERS11079330	ERZ6641402
REFINED_METABAT215_TOP10_CONTIGS_1500_ASSEMBLY_K77_MERGED__Hadza_PheChl_Fiber-Hadza-Nepal_C_8_2273.160	ERR7747394_bin.160	MAG	This study	3024_2	GUT_GENOME086787	MQ	91.5	2.01	1998284	7705	335	100	0.959818	89.694	Bacteria	o__Clostridiales (UID1212)	d__Bacteria;p__Firmicutes_A;c__Clostridia;o__Oscillospirales;f__Ruminococcaceae;g__Ruminococcus_C;s__Ruminococcus_C sp000433635	d__Bacteria;p__Firmicutes_A;c__Clostridia;o__Oscillospirales;f__Ruminococcaceae;g__Ruminococcus_C;s__Ruminococcus_C sp000433635	Bacteria|Firmicutes|Clostridia|Clostridiales|Ruminococcaceae|Ruminococcus|unk	165186	38	18	0	NA	1	0.756303	0	NA	37	Hadza	Tanzania	Africa	ERS2586170	PRJEB27517	1461_1	ERR7738232_bin.41	94.1541	ERZ4567788	ERS11082069	ERZ6641396
REFINED_METABAT215_TOP10_CONTIGS_1500_ASSEMBLY_K77_MERGED__Hadza_MoBio_hadza-I-L_O_20_2642.174	ERR7746344_bin.174	MAG	This study	3024_2	GUT_GENOME086787	MQ	81.21	0	1520743	53955	55	0	0.957269	89.7581	Bacteria	o__Clostridiales (UID1212)	d__Bacteria;p__Firmicutes_A;c__Clostridia;o__Oscillospirales;f__Ruminococcaceae;g__Ruminococcus_C;s__Ruminococcus_C sp000433635	d__Bacteria;p__Firmicutes_A;c__Clostridia;o__Oscillospirales;f__Ruminococcaceae;g__Ruminococcus_C;s__Ruminococcus_C sp000433635	Bacteria|Firmicutes|Clostridia|Clostridiales|Ruminococcaceae|Ruminococcus|unk	165186	30	16	0	NA	2	0.915966	0	NA	35.33	Hadza	Tanzania	Africa	ERS2586346	PRJEB27517	1461_1	ERR7738232_bin.41	93.391	ERZ4559424	ERS11084808	ERZ6641397
REFINED_METABAT215_TOP10_CONTIGS_1500_ASSEMBLY_K77_MERGED__Hadza_PheChl_Fiber-Hadza-Nepal_A_22_1655.34	ERR7745815_bin.34	MAG	This study	3024_2	GUT_GENOME086787	MQ	81.21	0	1521762	76604	38	0	0.957895	89.8345	Bacteria	o__Clostridiales (UID1212)	d__Bacteria;p__Firmicutes_A;c__Clostridia;o__Oscillospirales;f__Ruminococcaceae;g__Ruminococcus_C;s__Ruminococcus_C sp000433635	d__Bacteria;p__Firmicutes_A;c__Clostridia;o__Oscillospirales;f__Ruminococcaceae;g__Ruminococcus_C;s__Ruminococcus_C sp000433635	Bacteria|Firmicutes|Clostridia|Clostridiales|Ruminococcaceae|Ruminococcus|unk	165186	35	18	0	NA	2	0.941176	0	NA	45.65	Hadza	Tanzania	Africa	ERS2585898	PRJEB27517	1461_1	ERR7738232_bin.41	93.0605	ERZ4567746	ERS11087547	ERZ6641394
REFINED_METABAT215_TOP10_CONTIGS_1500_ASSEMBLY_K77_MERGED__Hadza_MoBio_hadza-E-H_D_4_2182.194	ERR7738959_bin.194	MAG	This study	3024_2	GUT_GENOME086787	MQ	80.54	0	1499479	69960	37	0	0.957421	89.1384	Bacteria	o__Clostridiales (UID1212)	d__Bacteria;p__Firmicutes_A;c__Clostridia;o__Oscillospirales;f__Ruminococcaceae;g__Ruminococcus_C;s__Ruminococcus_C sp000433635	d__Bacteria;p__Firmicutes_A;c__Clostridia;o__Oscillospirales;f__Ruminococcaceae;g__Ruminococcus_C;s__Ruminococcus_C sp000433635	Bacteria|Firmicutes|Clostridia|Clostridiales|Ruminococcaceae|Ruminococcus|unk	165186	32	17	0	NA	1	0.915966	0	NA	57.26	Hadza	Tanzania	Africa	ERS2586147	PRJEB27517	1461_1	ERR7738232_bin.41	92.1021	ERZ4560159	ERS11090286	ERZ6641395
REFINED_METABAT215_TOP10_CONTIGS_1500_ASSEMBLY_K77_MERGED__Hadza_MoBio_hadza-I-L_K_9_2483.340	ERR7738611_bin.340	MAG	This study	3024_2	GUT_GENOME086787	MQ	80.09	0.08	1576173	4599	383	100	0.958252	87.7189	Bacteria	o__Clostridiales (UID1212)	d__Bacteria;p__Firmicutes_A;c__Clostridia;o__Oscillospirales;f__Ruminococcaceae;g__Ruminococcus_C;s__Ruminococcus_C sp000433635	d__Bacteria;p__Firmicutes_A;c__Clostridia;o__Oscillospirales;f__Ruminococcaceae;g__Ruminococcus_C;s__Ruminococcus_C sp000433635	Bacteria|Firmicutes|Clostridia|Clostridiales|Ruminococcaceae|Ruminococcus|unk	165186	25	15	0	NA	0	NA	0	NA	6.41	Hadza	Tanzania	Africa	ERS2586257	PRJEB27517	1461_1	ERR7738232_bin.41	91.6114	ERZ4559915	ERS11093025	ERZ6641410
REFINED_METABAT215_TOP10_CONTIGS_1500_ASSEMBLY_K77_MERGED__Hadza_MoBio_hadza-A-D_O_6_1198.332	ERR7738594_bin.332	MAG	This study	3024_2	GUT_GENOME086787	MQ	81.15	0.36	1643966	5099	387	100	0.95628	87.4196	Bacteria	o__Clostridiales (UID1212)	d__Bacteria;p__Firmicutes_A;c__Clostridia;o__Oscillospirales;f__Ruminococcaceae;g__Ruminococcus_C;s__Ruminococcus_C sp000433635	d__Bacteria;p__Firmicutes_A;c__Clostridia;o__Oscillospirales;f__Ruminococcaceae;g__Ruminococcus_C;s__Ruminococcus_C sp000433635	Bacteria|Firmicutes|Clostridia|Clostridiales|Ruminococcaceae|Ruminococcus|unk	165186	13	9	0	NA	1	0.941176	0	NA	6.26	Hadza	Tanzania	Africa	ERS2585621	PRJEB27517	1461_1	ERR7738232_bin.41	91.3868	ERZ4561686	ERS11095764	ERZ6641412
REFINED_METABAT215_TOP10_CONTIGS_1500_ASSEMBLY_K77_MERGED__Hadza_MoBio_hadza-E-H_G_21_1740.221	ERR7738595_bin.221	MAG	This study	3024_2	GUT_GENOME086787	MQ	86.35	1.34	1673152	6472	327	100	0.956915	87.7791	Bacteria	o__Clostridiales (UID1212)	d__Bacteria;p__Firmicutes_A;c__Clostridia;o__Oscillospirales;f__Ruminococcaceae;g__Ruminococcus_C;s__Ruminococcus_C sp000433635	d__Bacteria;p__Firmicutes_A;c__Clostridia;o__Oscillospirales;f__Ruminococcaceae;g__Ruminococcus_C;s__Ruminococcus_C sp000433635	Bacteria|Firmicutes|Clostridia|Clostridiales|Ruminococcaceae|Ruminococcus|unk	165186	26	15	0	NA	1	0.756303	0	NA	13.03	Hadza	Tanzania	Africa	ERS2585983	PRJEB27517	1461_1	ERR7738232_bin.41	90.7622	ERZ4560321	ERS11098503	ERZ6641413
REFINED_METABAT215_TOP10_CONTIGS_1500_ASSEMBLY_K77_MERGED__Hadza_MoBio_hadza-I-L_J_13_1252.121	ERR7746742_bin.121	MAG	This study	3024_2	GUT_GENOME086787	MQ	82.33	0.8	1690601	4843	409	0	0.957542	86.4006	Bacteria	o__Clostridiales (UID1212)	d__Bacteria;p__Firmicutes_A;c__Clostridia;o__Oscillospirales;f__Ruminococcaceae;g__Ruminococcus_C;s__Ruminococcus_C sp000433635	d__Bacteria;p__Firmicutes_A;c__Clostridia;o__Oscillospirales;f__Ruminococcaceae;g__Ruminococcus_C;s__Ruminococcus_C sp000433635	Bacteria|Firmicutes|Clostridia|Clostridiales|Ruminococcaceae|Ruminococcus|unk	165186	19	12	0	NA	0	NA	0	NA	6.67	Hadza	Tanzania	Africa	ERS2585670	PRJEB27517	1461_1	ERR7738232_bin.41	90.33	ERZ4561719	ERS11101242	ERZ6641398
REFINED_METABAT215_TOP10_CONTIGS_1500_ASSEMBLY_K77_MERGED__Hadza_MoBio_hadza-A-D_F_4_1629.145	ERR7745903_bin.145	MAG	This study	3024_2	GUT_GENOME086787	MQ	79.74	0.17	1562412	5969	341	100	0.956039	86.9717	Bacteria	o__Clostridiales (UID1212)	d__Bacteria;p__Firmicutes_A;c__Clostridia;o__Oscillospirales;f__Ruminococcaceae;g__Ruminococcus_C;s__Ruminococcus_C sp000433635	d__Bacteria;p__Firmicutes_A;c__Clostridia;o__Oscillospirales;f__Ruminococcaceae;g__Ruminococcus_C;s__Ruminococcus_C sp000433635	Bacteria|Firmicutes|Clostridia|Clostridiales|Ruminococcaceae|Ruminococcus|unk	165186	25	15	0	NA	0	NA	0	NA	6.35	Hadza	Tanzania	Africa	ERS2585873	PRJEB27517	1461_1	ERR7738232_bin.41	90.0406	ERZ4561239	ERS11103981	ERZ6641409
REFINED_METABAT215_TOP10_CONTIGS_1500_ASSEMBLY_K77_MERGED__Hadza_MoBio_hadza-E-H_A_20_1823.115	ERR7747322_bin.115	MAG	This study	3024_2	GUT_GENOME086787	MQ	84.4	1.34	1480059	6705	299	0	0.959203	85.7835	Bacteria	o__Clostridiales (UID1212)	d__Bacteria;p__Firmicutes_A;c__Clostridia;o__Oscillospirales;f__Ruminococcaceae;g__Ruminococcus_C;s__Ruminococcus_C sp000433635	d__Bacteria;p__Firmicutes_A;c__Clostridia;o__Oscillospirales;f__Ruminococcaceae;g__Ruminococcus_C;s__Ruminococcus_C sp000433635	Bacteria|Firmicutes|Clostridia|Clostridiales|Ruminococcaceae|Ruminococcus|unk	165186	27	16	0	NA	1	0.756303	0	NA	6.47	Hadza	Tanzania	Africa	ERS2586023	PRJEB27517	1461_1	ERR7738232_bin.41	89.7207	ERZ4560430	ERS11106720	ERZ6641386
REFINED_METABAT215_TOP10_CONTIGS_1500_ASSEMBLY_K77_MERGED__Hadza_MoBio_hadza-E-H_E_12_1851.26	ERR7738210_bin.26	MAG	This study	3024_2	GUT_GENOME086787	MQ	76.04	0.06	1612691	5646	361	0	0.957249	83.8234	Bacteria	o__Clostridiales (UID1212)	d__Bacteria;p__Firmicutes_A;c__Clostridia;o__Oscillospirales;f__Ruminococcaceae;g__Ruminococcus_C;s__Ruminococcus_C sp000433635	d__Bacteria;p__Firmicutes_A;c__Clostridia;o__Oscillospirales;f__Ruminococcaceae;g__Ruminococcus_C;s__Ruminococcus_C sp000433635	Bacteria|Firmicutes|Clostridia|Clostridiales|Ruminococcaceae|Ruminococcus|unk	165186	31	17	0	NA	2	0.941176	1	0.646937	6.41	Hadza	Tanzania	Africa	ERS2586036	PRJEB27517	1461_1	ERR7738232_bin.41	87.7446	ERZ4560447	ERS11109459	ERZ6641400
REFINED_METABAT215_TOP10_CONTIGS_1500_ASSEMBLY_K77_MERGED__Hadza_MoBio_hadza-I-L_O_18_2640.82	ERR7745948_bin.82	MAG	This study	3024_2	GUT_GENOME086787	MQ	75.17	0	1492499	51601	55	0	0.956987	83.7002	Bacteria	o__Clostridiales (UID1212)	d__Bacteria;p__Firmicutes_A;c__Clostridia;o__Oscillospirales;f__Ruminococcaceae;g__Ruminococcus_C;s__Ruminococcus_C sp000433635	d__Bacteria;p__Firmicutes_A;c__Clostridia;o__Oscillospirales;f__Ruminococcaceae;g__Ruminococcus_C;s__Ruminococcus_C sp000433635	Bacteria|Firmicutes|Clostridia|Clostridiales|Ruminococcaceae|Ruminococcus|unk	165186	34	17	0	NA	2	0.915966	0	NA	19.4	Hadza	Tanzania	Africa	ERS2586344	PRJEB27517	1461_1	ERR7738232_bin.41	87.2898	ERZ4559389	ERS11112198	ERZ6641393
REFINED_METABAT215_TOP10_CONTIGS_1500_ASSEMBLY_K77_MERGED__Hadza_MoBio_hadza-I-L_K_1_2479.135	ERR7746779_bin.135	MAG	This study	3024_2	GUT_GENOME086787	MQ	80.63	1.01	1454653	4188	395	0	0.954604	83.5538	Bacteria	o__Clostridiales (UID1212)	d__Bacteria;p__Firmicutes_A;c__Clostridia;o__Oscillospirales;f__Ruminococcaceae;g__Ruminococcus_C;s__Ruminococcus_C sp000433635	d__Bacteria;p__Firmicutes_A;c__Clostridia;o__Oscillospirales;f__Ruminococcaceae;g__Ruminococcus_C;s__Ruminococcus_C sp000433635	Bacteria|Firmicutes|Clostridia|Clostridiales|Ruminococcaceae|Ruminococcus|unk	165186	15	8	0	NA	0	NA	0	NA	5.46	Hadza	Tanzania	Africa	ERS2586253	PRJEB27517	1461_1	ERR7738232_bin.41	86.8976	ERZ4559840	ERS11114937	ERZ6641416
REFINED_METABAT215_TOP10_CONTIGS_1500_ASSEMBLY_K77_MERGED__Hadza_MoBio_hadza-I-L_K_3_2480.103	ERR7738143_bin.103	MAG	This study	3024_2	GUT_GENOME086787	MQ	76.2	0.22	1481774	4856	357	0	0.955158	83.1139	Bacteria	o__Clostridiales (UID1212)	d__Bacteria;p__Firmicutes_A;c__Clostridia;o__Oscillospirales;f__Ruminococcaceae;g__Ruminococcus_C;s__Ruminococcus_C sp000433635	d__Bacteria;p__Firmicutes_A;c__Clostridia;o__Oscillospirales;f__Ruminococcaceae;g__Ruminococcus_C;s__Ruminococcus_C sp000433635	Bacteria|Firmicutes|Clostridia|Clostridiales|Ruminococcaceae|Ruminococcus|unk	165186	17	11	0	NA	1	0.92437	0	NA	5.79	Hadza	Tanzania	Africa	ERS2586254	PRJEB27517	1461_1	ERR7738232_bin.41	86.7506	ERZ4559842	ERS11117676	ERZ6641401
REFINED_METABAT215_TOP10_CONTIGS_1500_ASSEMBLY_K77_MERGED__Hadza_PheChl_Fiber-Hadza-Nepal_C_10_2277.203	ERR7738569_bin.203	MAG	This study	3024_2	GUT_GENOME086787	MQ	73.49	0.02	1468392	47740	52	100	0.954612	81.8963	Bacteria	o__Clostridiales (UID1212)	d__Bacteria;p__Firmicutes_A;c__Clostridia;o__Oscillospirales;f__Ruminococcaceae;g__Ruminococcus_C;s__Ruminococcus_C sp000433635	d__Bacteria;p__Firmicutes_A;c__Clostridia;o__Oscillospirales;f__Ruminococcaceae;g__Ruminococcus_C;s__Ruminococcus_C sp000433635	Bacteria|Firmicutes|Clostridia|Clostridiales|Ruminococcaceae|Ruminococcus|unk	165186	36	18	1	0.558382	1	0.756303	0	NA	13.94	Hadza	Tanzania	Africa	ERS2586171	PRJEB27517	1461_1	ERR7738232_bin.41	85.6081	ERZ4567755	ERS11120415	ERZ6641405
REFINED_METABAT215_TOP10_CONTIGS_1500_ASSEMBLY_K77_MERGED__Hadza_MoBio_hadza-A-D_L_21_1526.112	ERR7738205_bin.112	MAG	This study	3024_2	GUT_GENOME086787	MQ	77.68	1.57	1751050	4523	444	33.33	0.95641	77.901	Bacteria	o__Clostridiales (UID1212)	d__Bacteria;p__Firmicutes_A;c__Clostridia;o__Oscillospirales;f__Ruminococcaceae;g__Ruminococcus_C;s__Ruminococcus_C sp000433635	d__Bacteria;p__Firmicutes_A;c__Clostridia;o__Oscillospirales;f__Ruminococcaceae;g__Ruminococcus_C;s__Ruminococcus_C sp000433635	Bacteria|Firmicutes|Clostridia|Clostridiales|Ruminococcaceae|Ruminococcus|unk	165186	31	17	0	NA	1	0.941176	1	0.610805	6.44	Hadza	Tanzania	Africa	ERS2585781	PRJEB27517	1461_1	ERR7738232_bin.41	81.9804	ERZ4562320	ERS11123154	ERZ6641426
REFINED_METABAT215_TOP10_CONTIGS_1500_ASSEMBLY_K77_MERGED__Hadza_PheChl_Fiber-Hadza-Nepal_E_8_1528.93	ERR7738559_bin.93	MAG	This study	3024_2	GUT_GENOME086787	MQ	74.56	0.59	1420130	4402	361	25	0.960398	79.5842	Bacteria	o__Clostridiales (UID1212)	d__Bacteria;p__Firmicutes_A;c__Clostridia;o__Oscillospirales;f__Ruminococcaceae;g__Ruminococcus_C;s__Ruminococcus_C sp000433635	d__Bacteria;p__Firmicutes_A;c__Clostridia;o__Oscillospirales;f__Ruminococcaceae;g__Ruminococcus_C;s__Ruminococcus_C sp000433635	Bacteria|Firmicutes|Clostridia|Clostridiales|Ruminococcaceae|Ruminococcus|unk	165186	23	13	0	NA	1	0.756303	0	NA	5.83	Hadza	Tanzania	Africa	ERS2585783	PRJEB27517	1461_1	ERR7738232_bin.41	81.2692	ERZ4567799	ERS11125893	ERZ6641425
REFINED_METABAT215_TOP10_CONTIGS_1500_ASSEMBLY_K77_MERGED__Hadza_MoBio_hadza-A-D_M_8_1180.51	ERR7746741_bin.51	MAG	This study	3024_2	GUT_GENOME086787	MQ	77.45	1.49	1493052	4515	389	20	0.955214	78.0014	Bacteria	o__Clostridiales (UID1212)	d__Bacteria;p__Firmicutes_A;c__Clostridia;o__Oscillospirales;f__Ruminococcaceae;g__Ruminococcus_C;s__Ruminococcus_C sp000433635	d__Bacteria;p__Firmicutes_A;c__Clostridia;o__Oscillospirales;f__Ruminococcaceae;g__Ruminococcus_C;s__Ruminococcus_C sp000433635	Bacteria|Firmicutes|Clostridia|Clostridiales|Ruminococcaceae|Ruminococcus|unk	165186	18	12	0	NA	2	0.92437	0	NA	5.53	Hadza	Tanzania	Africa	ERS2585603	PRJEB27517	1461_1	ERR7738232_bin.41	81.213	ERZ4561599	ERS11073853	ERZ6641407
REFINED_METABAT215_TOP10_CONTIGS_1500_ASSEMBLY_K77_MERGED__Hadza_MoBio_hadza-I-L_G_23_2446.62	ERR7738142_bin.62	MAG	This study	3024_2	GUT_GENOME086787	MQ	69.8	0	1686905	16893	171	0	0.948726	78.1409	Bacteria	o__Clostridiales (UID1212)	d__Bacteria;p__Firmicutes_A;c__Clostridia;o__Oscillospirales;f__Ruminococcaceae;g__Ruminococcus_C;s__Ruminococcus_C sp000433635	d__Bacteria;p__Firmicutes_A;c__Clostridia;o__Oscillospirales;f__Ruminococcaceae;g__Ruminococcus_C;s__Ruminococcus_C sp000433635	Bacteria|Firmicutes|Clostridia|Clostridiales|Ruminococcaceae|Ruminococcus|unk	165186	27	15	0	NA	0	NA	0	NA	8.38	Hadza	Tanzania	Africa	ERS2586240	PRJEB27517	1461_1	ERR7738232_bin.41	80.5384	ERZ4559809	ERS11076592	omitted
REFINED_METABAT215_TOP10_CONTIGS_1500_ASSEMBLY_K77_MERGED__Hadza_MoBio_hadza-E-H_G_7_1734.274	ERR7746048_bin.274	MAG	This study	3024_2	GUT_GENOME086787	MQ	69.13	0	1601875	88947	25	0	0.946696	77.8092	Bacteria	o__Clostridiales (UID1212)	d__Bacteria;p__Firmicutes_A;c__Clostridia;o__Oscillospirales;f__Ruminococcaceae;g__Ruminococcus_C;s__Ruminococcus_C sp000433635	d__Bacteria;p__Firmicutes_A;c__Clostridia;o__Oscillospirales;f__Ruminococcaceae;g__Ruminococcus_C;s__Ruminococcus_C sp000433635	Bacteria|Firmicutes|Clostridia|Clostridiales|Ruminococcaceae|Ruminococcus|unk	165186	29	15	0	NA	0	NA	0	NA	24.04	Hadza	Tanzania	Africa	ERS2585977	PRJEB27517	1461_1	ERR7738232_bin.41	78.9411	ERZ4561940	ERS11079331	ERZ6641403
REFINED_METABAT215_TOP10_CONTIGS_1500_ASSEMBLY_K77_MERGED__Hadza_MoBio_hadza-I-L_D_19_2669.161	ERR7738157_bin.161	MAG	This study	3024_2	GUT_GENOME086787	MQ	67.11	0	1330329	103736	32	0	0.949373	75.7419	Bacteria	o__Clostridiales (UID1212)	d__Bacteria;p__Firmicutes_A;c__Clostridia;o__Oscillospirales;f__Ruminococcaceae;g__Ruminococcus_C;s__Ruminococcus_C sp000433635	d__Bacteria;p__Firmicutes_A;c__Clostridia;o__Oscillospirales;f__Ruminococcaceae;g__Ruminococcus_C;s__Ruminococcus_C sp000433635	Bacteria|Firmicutes|Clostridia|Clostridiales|Ruminococcaceae|Ruminococcus|unk	165186	27	14	0	NA	0	NA	0	NA	15	Hadza	Tanzania	Africa	ERS2586367	PRJEB27517	1461_1	ERR7738232_bin.41	78.4828	ERZ4559480	ERS11082070	ERZ6641414
REFINED_METABAT215_TOP10_CONTIGS_1500_ASSEMBLY_K77_MERGED__Hadza_MoBio_hadza-A-D_D_14_1620.42	ERR7738567_bin.42	MAG	This study	3024_2	GUT_GENOME086787	MQ	85.62	4.03	1695989	5056	388	100	0.957852	73.5513	Bacteria	o__Clostridiales (UID1212)	d__Bacteria;p__Firmicutes_A;c__Clostridia;o__Oscillospirales;f__Ruminococcaceae;g__Ruminococcus_C;s__Ruminococcus_C sp000433635	d__Bacteria;p__Firmicutes_A;c__Clostridia;o__Oscillospirales;f__Ruminococcaceae;g__Ruminococcus_C;s__Ruminococcus_C sp000433635	Bacteria|Firmicutes|Clostridia|Clostridiales|Ruminococcaceae|Ruminococcus|unk	165186	36	17	0	NA	1	0.92437	0	NA	23.35	Hadza	Tanzania	Africa	ERS2585869	PRJEB27517	1461_1	ERR7738232_bin.41	77.519	ERZ4561222	ERS11084809	ERZ6641421
REFINED_METABAT215_TOP10_CONTIGS_1500_ASSEMBLY_K77_MERGED__Hadza_MoBio_hadza-A-D_H_11_1558.67	ERR7737970_bin.67	MAG	This study	3024_2	GUT_GENOME086787	MQ	69.02	0.89	1898818	14863	210	50	0.944244	72.9345	Bacteria	o__Clostridiales (UID1212)	d__Bacteria;p__Firmicutes_A;c__Clostridia;o__Oscillospirales;f__Ruminococcaceae;g__Ruminococcus_C;s__Ruminococcus_C sp000433635	d__Bacteria;p__Firmicutes_A;c__Clostridia;o__Oscillospirales;f__Ruminococcaceae;g__Ruminococcus_C;s__Ruminococcus_C sp000433635	Bacteria|Firmicutes|Clostridia|Clostridiales|Ruminococcaceae|Ruminococcus|unk	165186	30	15	0	NA	1	0.941176	0	NA	8.21	Hadza	Tanzania	Africa	ERS2585812	PRJEB27517	1461_1	ERR7738232_bin.41	74.8813	ERZ4566944	ERS11087548	ERZ6641415
REFINED_METABAT215_TOP10_CONTIGS_1500_ASSEMBLY_K77_MERGED__Hadza_MoBio_hadza-I-L_E_21_2379.35	ERR7745382_bin.35	MAG	This study	3024_2	GUT_GENOME086787	MQ	64.24	0.5	1269435	3500	389	60	0.950933	69.6156	Bacteria	o__Clostridiales (UID1212)	d__Bacteria;p__Firmicutes_A;c__Clostridia;o__Oscillospirales;f__Ruminococcaceae;g__Ruminococcus_C;s__Ruminococcus_C sp000433635	d__Bacteria;p__Firmicutes_A;c__Clostridia;o__Oscillospirales;f__Ruminococcaceae;g__Ruminococcus_C;s__Ruminococcus_C sp000433635	Bacteria|Firmicutes|Clostridia|Clostridiales|Ruminococcaceae|Ruminococcus|unk	165186	20	14	0	NA	2	0.613445	0	NA	5.37	Hadza	Tanzania	Africa	ERS2586231	PRJEB27517	1461_1	ERR7738232_bin.41	72.7133	ERZ4559788	ERS11090287	ERZ6641428
REFINED_METABAT215_TOP10_CONTIGS_1500_ASSEMBLY_K77_MERGED__Hadza_PheChl_Fiber-Hadza-Nepal_C_20_1180.11	ERR7745947_bin.11	MAG	This study	3024_2	GUT_GENOME086787	MQ	89.93	6.04	1907011	61597	52	100	0.958239	68.4051	Bacteria	o__Clostridiales (UID1212)	d__Bacteria;p__Firmicutes_A;c__Clostridia;o__Oscillospirales;f__Ruminococcaceae;g__Ruminococcus_C;s__Ruminococcus_C sp000433635	d__Bacteria;p__Firmicutes_A;c__Clostridia;o__Oscillospirales;f__Ruminococcaceae;g__Ruminococcus_C;s__Ruminococcus_C sp000433635	Bacteria|Firmicutes|Clostridia|Clostridiales|Ruminococcaceae|Ruminococcus|unk	165186	38	18	0	NA	1	0.915966	0	NA	26.77	Hadza	Tanzania	Africa	ERS2585603	PRJEB27517	1461_1	ERR7738232_bin.41	72.5063	ERZ4567962	ERS11093026	ERZ6641423
REFINED_METABAT215_TOP10_CONTIGS_1500_ASSEMBLY_K77_MERGED__Hadza_MoBio_hadza-E-H_G_9_1735.5	ERR7738613_bin.5	MAG	This study	3024_2	GUT_GENOME086787	MQ	64.97	0.67	871534	5843	175	100	0.951318	69.4436	Bacteria	o__Clostridiales (UID1212)	d__Bacteria;p__Firmicutes_A;c__Clostridia;o__Oscillospirales;f__Ruminococcaceae;g__Ruminococcus_C;s__Ruminococcus_C sp000433635	d__Bacteria;p__Firmicutes_A;c__Clostridia;o__Oscillospirales;f__Ruminococcaceae;g__Ruminococcus_C;s__Ruminococcus_C sp000433635	Bacteria|Firmicutes|Clostridia|Clostridiales|Ruminococcaceae|Ruminococcus|unk	165186	17	10	0	NA	1	0.915966	0	NA	54.68	Hadza	Tanzania	Africa	ERS2585978	PRJEB27517	1461_1	ERR7738232_bin.41	71.5597	ERZ4562068	ERS11095765	ERZ6641440
REFINED_METABAT215_TOP10_CONTIGS_1500_ASSEMBLY_K77_MERGED__Hadza_PheChl_Fiber-Hadza-Nepal_C_22_1305.306	ERR7738574_bin.306	MAG	This study	3024_2	GUT_GENOME086787	MQ	65.52	1.03	1198387	3824	349	66.67	0.950548	68.2399	Bacteria	o__Clostridiales (UID1212)	d__Bacteria;p__Firmicutes_A;c__Clostridia;o__Oscillospirales;f__Ruminococcaceae;g__Ruminococcus_C;s__Ruminococcus_C sp000433635	d__Bacteria;p__Firmicutes_A;c__Clostridia;o__Oscillospirales;f__Ruminococcaceae;g__Ruminococcus_C;s__Ruminococcus_C sp000433635	Bacteria|Firmicutes|Clostridia|Clostridiales|Ruminococcaceae|Ruminococcus|unk	165186	16	13	0	NA	2	0.941176	0	NA	5.34	Hadza	Tanzania	Africa	ERS2585720	PRJEB27517	1461_1	ERR7738232_bin.41	70.7337	ERZ4567876	ERS11098504	ERZ6641441
REFINED_METABAT215_TOP10_CONTIGS_1500_ASSEMBLY_K77_MERGED__Hadza_MoBio_hadza-I-L_P_10_2358.151	ERR7738212_bin.151	MAG	This study	3024_2	GUT_GENOME086787	MQ	87.92	6.04	1846611	50883	69	100	0.957544	66.3397	Bacteria	o__Clostridiales (UID1212)	d__Bacteria;p__Firmicutes_A;c__Clostridia;o__Oscillospirales;f__Ruminococcaceae;g__Ruminococcus_C;s__Ruminococcus_C sp000433635	d__Bacteria;p__Firmicutes_A;c__Clostridia;o__Oscillospirales;f__Ruminococcaceae;g__Ruminococcus_C;s__Ruminococcus_C sp000433635	Bacteria|Firmicutes|Clostridia|Clostridiales|Ruminococcaceae|Ruminococcus|unk	165186	37	18	1	0.816047	0	NA	0	NA	14.78	Hadza	Tanzania	Africa	ERS2586225	PRJEB27517	1461_1	ERR7738232_bin.41	70.6763	ERZ4559763	ERS11101243	ERZ6641434
REFINED_METABAT215_TOP10_CONTIGS_1500_ASSEMBLY_K77_MERGED__Hadza_MoBio_hadza-A-D_D_16_1621.575	ERR7745335_bin.575	MAG	This study	3024_2	GUT_GENOME086787	MQ	59.24	0	832062	7208	143	0	0.946807	67.0891	Bacteria	o__Clostridiales (UID1212)	d__Bacteria;p__Firmicutes_A;c__Clostridia;o__Oscillospirales;f__Ruminococcaceae;g__Ruminococcus_C;s__Ruminococcus_C sp000433635	d__Bacteria;p__Firmicutes_A;c__Clostridia;o__Oscillospirales;f__Ruminococcaceae;g__Ruminococcus_C;s__Ruminococcus_C sp000433635	Bacteria|Firmicutes|Clostridia|Clostridiales|Ruminococcaceae|Ruminococcus|unk	165186	25	14	0	NA	1	0.915966	1	0.572264	71.51	Hadza	Tanzania	Africa	ERS2585870	PRJEB27517	1461_1	ERR7738232_bin.41	68.5763	ERZ4561292	ERS11103982	ERZ6641435
REFINED_METABAT215_TOP10_CONTIGS_1500_ASSEMBLY_K77_MERGED__Hadza_MoBio_hadza-E-H_M_13_1797.187	ERR7738259_bin.187	MAG	This study	3024_2	GUT_GENOME086787	MQ	55.18	0.04	944526	2722	356	50	0.947333	62.6727	Bacteria	o__Clostridiales (UID1212)	d__Bacteria;p__Firmicutes_A;c__Clostridia;o__Oscillospirales;f__Ruminococcaceae;g__Ruminococcus_C;s__Ruminococcus_C sp000433635	d__Bacteria;p__Firmicutes_A;c__Clostridia;o__Oscillospirales;f__Ruminococcaceae;g__Ruminococcus_C;s__Ruminococcus_C sp000433635	Bacteria|Firmicutes|Clostridia|Clostridiales|Ruminococcaceae|Ruminococcus|unk	165186	11	7	0	NA	1	0.941176	0	NA	5.97	Hadza	Tanzania	Africa	ERS2586006	PRJEB27517	1461_1	ERR7738232_bin.41	64.2438	ERZ4560362	ERS11106721	ERZ6641445
REFINED_METABAT215_TOP10_CONTIGS_1500_ASSEMBLY_K77_MERGED__Hadza_MoBio_hadza-E-H_C_4_1831.138	ERR7747140_bin.138	MAG	This study	3024_2	GUT_GENOME086787	MQ	51.68	0	1133533	53035	36	0	0.950772	60.0967	Bacteria	o__Clostridiales (UID1212)	d__Bacteria;p__Firmicutes_A;c__Clostridia;o__Oscillospirales;f__Ruminococcaceae;g__Ruminococcus_C;s__Ruminococcus_C sp000433635	d__Bacteria;p__Firmicutes_A;c__Clostridia;o__Oscillospirales;f__Ruminococcaceae;g__Ruminococcus_C;s__Ruminococcus_C sp000433635	Bacteria|Firmicutes|Clostridia|Clostridiales|Ruminococcaceae|Ruminococcus|unk	165186	25	16	0	NA	1	0.915966	0	NA	61.09	Hadza	Tanzania	Africa	ERS2586027	PRJEB27517	1461_1	ERR7738232_bin.41	62.7715	ERZ4560474	ERS11109460	ERZ6641438
REFINED_METABAT215_TOP10_CONTIGS_1500_ASSEMBLY_K77_MERGED__Hadza_MoBio_hadza-I-L_N_23_1309.136	ERR7738215_bin.136	MAG	This study	3024_2	GUT_GENOME086787	MQ	54.78	0.67	965838	3061	320	0	0.946178	59.1578	Bacteria	o__Clostridiales (UID1212)	d__Bacteria;p__Firmicutes_A;c__Clostridia;o__Oscillospirales;f__Ruminococcaceae;g__Ruminococcus_C;s__Ruminococcus_C sp000433635	d__Bacteria;p__Firmicutes_A;c__Clostridia;o__Oscillospirales;f__Ruminococcaceae;g__Ruminococcus_C;s__Ruminococcus_C sp000433635	Bacteria|Firmicutes|Clostridia|Clostridiales|Ruminococcaceae|Ruminococcus|unk	165186	11	8	0	NA	0	NA	0	NA	5.31	Hadza	Tanzania	Africa	ERS2585724	PRJEB27517	1461_1	ERR7738232_bin.41	60.3965	ERZ4561326	ERS11112199	ERZ6641455
REFINED_METABAT215_TOP10_CONTIGS_1500_ASSEMBLY_K77_MERGED__Hadza_MoBio_hadza-E-H_I_1_1742.149	ERR7738544_bin.149	MAG	This study	3024_2	GUT_GENOME086787	MQ	51.01	0	969586	138174	12	0	0.951301	59.5668	Bacteria	o__Clostridiales (UID1212)	d__Bacteria;p__Firmicutes_A;c__Clostridia;o__Oscillospirales;f__Ruminococcaceae;g__Ruminococcus_C;s__Ruminococcus_C sp000433635	d__Bacteria;p__Firmicutes_A;c__Clostridia;o__Oscillospirales;f__Ruminococcaceae;g__Ruminococcus_C;s__Ruminococcus_C sp000433635	Bacteria|Firmicutes|Clostridia|Clostridiales|Ruminococcaceae|Ruminococcus|unk	165186	22	16	0	NA	1	0.915966	0	NA	87.43	Hadza	Tanzania	Africa	ERS2585985	PRJEB27517	1461_1	ERR7738232_bin.41	59.9693	ERZ4560311	ERS11114938	ERZ6641437
REFINED_METABAT215_TOP10_CONTIGS_1500_ASSEMBLY_K77_MERGED__Hadza_MoBio_hadza-A-D_H_2_1640.254	ERR7738571_bin.254	MAG	This study	3024_2	GUT_GENOME086787	MQ	55.55	1.38	1256925	3537	395	50	0.953144	56.5236	Bacteria	o__Clostridiales (UID1212)	d__Bacteria;p__Firmicutes_A;c__Clostridia;o__Oscillospirales;f__Ruminococcaceae;g__Ruminococcus_C;s__Ruminococcus_C sp000433635	d__Bacteria;p__Firmicutes_A;c__Clostridia;o__Oscillospirales;f__Ruminococcaceae;g__Ruminococcus_C;s__Ruminococcus_C sp000433635	Bacteria|Firmicutes|Clostridia|Clostridiales|Ruminococcaceae|Ruminococcus|unk	165186	19	13	0	NA	0	NA	1	0.646937	5.46	Hadza	Tanzania	Africa	ERS2585884	PRJEB27517	1461_1	ERR7738232_bin.41	59.6972	ERZ4560598	ERS11117677	ERZ6641446
REFINED_METABAT215_TOP10_CONTIGS_1500_ASSEMBLY_K77_MERGED__Hadza_MoBio_hadza-E-H_A_15_1703.135	ERR7745870_bin.135	MAG	This study	3024_2	GUT_GENOME086787	MQ	51.01	0	991551	113720	14	0	0.94969	59.5342	Bacteria	o__Clostridiales (UID1212)	d__Bacteria;p__Firmicutes_A;c__Clostridia;o__Oscillospirales;f__Ruminococcaceae;g__Ruminococcus_C;s__Ruminococcus_C sp000433635	d__Bacteria;p__Firmicutes_A;c__Clostridia;o__Oscillospirales;f__Ruminococcaceae;g__Ruminococcus_C;s__Ruminococcus_C sp000433635	Bacteria|Firmicutes|Clostridia|Clostridiales|Ruminococcaceae|Ruminococcus|unk	165186	16	11	0	NA	1	0.941176	0	NA	48.67	Hadza	Tanzania	Africa	ERS2585946	PRJEB27517	1461_1	ERR7738232_bin.41	59.5937	ERZ4560649	ERS11120416	ERZ6641442
REFINED_METABAT215_TOP10_CONTIGS_1500_ASSEMBLY_K77_MERGED__Hadza_MoBio_hadza-E-H_E_23_1730.263	ERR7738577_bin.263	MAG	This study	3024_2	GUT_GENOME086787	MQ	63	4.19	1503872	4412	380	100	0.950553	50.0495	Bacteria	o__Clostridiales (UID1212)	d__Bacteria;p__Firmicutes_A;c__Clostridia;o__Oscillospirales;f__Ruminococcaceae;g__Ruminococcus_C;s__Ruminococcus_C sp000433635	d__Bacteria;p__Firmicutes_A;c__Clostridia;o__Oscillospirales;f__Ruminococcaceae;g__Ruminococcus_C;s__Ruminococcus_C sp000433635	Bacteria|Firmicutes|Clostridia|Clostridiales|Ruminococcaceae|Ruminococcus|unk	165186	24	14	0	NA	1	0.915966	0	NA	23.42	Hadza	Tanzania	Africa	ERS2585973	PRJEB27517	1461_1	ERR7738232_bin.41	52.1068	ERZ4560750	ERS11123155	ERZ6641460
REFINED_METABAT215_TOP10_CONTIGS_1500_ASSEMBLY_K77_MERGED__Hadza_MoBio_hadza-E-H_K_14_1915.106	ERR7738599_bin.106	MAG	This study	3026_0	GUT_GENOME066545	MQ	96.64	0	2353373	174776	27	0	0.980656	105.633	Bacteria	o__Clostridiales (UID1212)	d__Bacteria;p__Firmicutes_A;c__Clostridia;o__Oscillospirales;f__Ruminococcaceae;g__Ruminococcus_C;s__Ruminococcus_C sp000980705	d__Bacteria;p__Firmicutes_A;c__Clostridia;o__Oscillospirales;f__Ruminococcaceae;g__Ruminococcus_C;s__Ruminococcus_C sp000980705	Bacteria|Firmicutes|Clostridia|Clostridiales|Ruminococcaceae|Ruminococcus|unk	165186	42	20	0	NA	1	0.915966	0	NA	16.67	Hadza	Tanzania	Africa	ERS2586058	PRJEB27517	1189_1	ERR7738599_bin.106	111.981	ERZ4560520	ERS11125894	ERZ6641444
REFINED_METABAT215_TOP10_CONTIGS_1500_ASSEMBLY_K77_MERGED__Hadza_MoBio_C-REDO_E_3_1554.78	ERR7745967_bin.78	MAG	This study	3026_0	GUT_GENOME066545	MQ	84.88	0	2007332	13379	225	0	0.980646	93.2458	Bacteria	o__Clostridiales (UID1212)	d__Bacteria;p__Firmicutes_A;c__Clostridia;o__Oscillospirales;f__Ruminococcaceae;g__Ruminococcus_C;s__Ruminococcus_C sp000980705	d__Bacteria;p__Firmicutes_A;c__Clostridia;o__Oscillospirales;f__Ruminococcaceae;g__Ruminococcus_C;s__Ruminococcus_C sp000980705	Bacteria|Firmicutes|Clostridia|Clostridiales|Ruminococcaceae|Ruminococcus|unk	165186	30	17	0	NA	2	0.92437	0	NA	7.73	Hadza (infant)	Tanzania	Africa	ERS2585808	PRJEB27517	1189_1	ERR7738599_bin.106	100.04	ERZ4560928	ERS11073854	ERZ6641462
REFINED_METABAT215_SUBJECT_CONTIGS_1500_ASSEMBLY_K77_MERGED__Pilot_MoBio_Fiber-Hadza-Nepal_C_23_7024.145	ERR7738514_bin.145	MAG	This study	3026_0	GUT_GENOME066545	MQ	51.01	0	1315664	767419	5	0	0.975911	60.0717	Bacteria	o__Clostridiales (UID1212)	d__Bacteria;p__Firmicutes_A;c__Clostridia;o__Oscillospirales;f__Ruminococcaceae;g__Ruminococcus_C;s__Ruminococcus_C sp000980705	d__Bacteria;p__Firmicutes_A;c__Clostridia;o__Oscillospirales;f__Ruminococcaceae;g__Ruminococcus_C;s__Ruminococcus_C sp000980705	Bacteria|Firmicutes|Clostridia|Clostridiales|Ruminococcaceae|Ruminococcus|unk	165186	33	19	0	NA	1	0.915966	0	NA	81.46	California	USA	North America	SRS9383944	PRJNA743361	1189_1	ERR7738599_bin.106	64.3612	ERZ4567069	ERS11076593	ERZ6641451
REFINED_METABAT215_TOP10_CONTIGS_1500_ASSEMBLY_K77_MERGED__Hadza_MoBio_hadza-E-H_J_6_2308.21	ERR7747782_bin.21	MAG	This study	3026_0	GUT_GENOME066545	MQ	95.97	0	2217498	118773	30	0	0.98062	104.853	Bacteria	o__Clostridiales (UID1212)	d__Bacteria;p__Firmicutes_A;c__Clostridia;o__Oscillospirales;f__Ruminococcaceae;g__Ruminococcus_C;s__Ruminococcus_C sp000980705	d__Bacteria;p__Firmicutes_A;c__Clostridia;o__Oscillospirales;f__Ruminococcaceae;g__Ruminococcus_C;s__Ruminococcus_C sp000980705	Bacteria|Firmicutes|Clostridia|Clostridiales|Ruminococcaceae|Ruminococcus|unk	165186	45	19	0	NA	1	0.915966	0	NA	16.25	Hadza	Tanzania	Africa	ERS2586180	PRJEB27517	1189_1	ERR7738599_bin.106	111.256	ERZ4559595	ERS11079332	ERZ6641470
REFINED_METABAT215_TOP10_CONTIGS_1500_ASSEMBLY_K77_MERGED__Hadza_MoBio_hadza-I-L_O_3_2503.118	ERR7738189_bin.118	MAG	This study	3026_0	GUT_GENOME066545	MQ	67.49	1.01	1668064	4652	418	33.33	0.973633	70.496	Bacteria	o__Clostridiales (UID1212)	d__Bacteria;p__Firmicutes_A;c__Clostridia;o__Oscillospirales;f__Ruminococcaceae;g__Ruminococcus_C;s__Ruminococcus_C sp000980705	d__Bacteria;p__Firmicutes_A;c__Clostridia;o__Oscillospirales;f__Ruminococcaceae;g__Ruminococcus_C;s__Ruminococcus_C sp000980705	Bacteria|Firmicutes|Clostridia|Clostridiales|Ruminococcaceae|Ruminococcus|unk	165186	20	15	0	NA	0	NA	0	NA	5.56	Hadza (infant)	Tanzania	Africa	ERS2586277	PRJEB27517	1189_1	ERR7738599_bin.106	76.1922	ERZ4559948	ERS11082071	ERZ6641482
REFINED_METABAT215_TOP10_CONTIGS_1500_ASSEMBLY_K77_MERGED__Hadza_MoBio_hadza-I-L_O_11_2507.189	ERR7745291_bin.189	MAG	This study	3026_0	GUT_GENOME066545	MQ	91.95	0.02	2137147	52923	75	100	0.98098	100.542	Bacteria	o__Clostridiales (UID1212)	d__Bacteria;p__Firmicutes_A;c__Clostridia;o__Oscillospirales;f__Ruminococcaceae;g__Ruminococcus_C;s__Ruminococcus_C sp000980705	d__Bacteria;p__Firmicutes_A;c__Clostridia;o__Oscillospirales;f__Ruminococcaceae;g__Ruminococcus_C;s__Ruminococcus_C sp000980705	Bacteria|Firmicutes|Clostridia|Clostridiales|Ruminococcaceae|Ruminococcus|unk	165186	36	17	0	NA	1	0.915966	0	NA	15.42	Hadza	Tanzania	Africa	ERS2586281	PRJEB27517	1189_1	ERR7738599_bin.106	107.066	ERZ4559329	ERS11084810	ERZ6641459
REFINED_METABAT215_TOP10_CONTIGS_1500_ASSEMBLY_K77_MERGED__Hadza_MoBio_hadza-I-L_M_23_2501.49	ERR7738178_bin.49	MAG	This study	3026_0	GUT_GENOME066545	MQ	88.73	0.5	2221308	12556	257	50	0.977522	94.626	Bacteria	o__Clostridiales (UID1212)	d__Bacteria;p__Firmicutes_A;c__Clostridia;o__Oscillospirales;f__Ruminococcaceae;g__Ruminococcus_C;s__Ruminococcus_C sp000980705	d__Bacteria;p__Firmicutes_A;c__Clostridia;o__Oscillospirales;f__Ruminococcaceae;g__Ruminococcus_C;s__Ruminococcus_C sp000980705	Bacteria|Firmicutes|Clostridia|Clostridiales|Ruminococcaceae|Ruminococcus|unk	165186	37	18	0	NA	1	0.915966	0	NA	7.22	Hadza	Tanzania	Africa	ERS2586275	PRJEB27517	1189_1	ERR7738599_bin.106	101.163	ERZ4559934	ERS11087549	ERZ6641479
REFINED_METABAT215_TOP10_CONTIGS_1500_ASSEMBLY_K77_MERGED__Hadza_MoBio_hadza-E-H_G_1_1731.237	ERR7738563_bin.237	MAG	This study	3026_0	GUT_GENOME066545	MQ	84.99	0.56	1918541	12137	246	66.67	0.980307	90.515	Bacteria	o__Clostridiales (UID1212)	d__Bacteria;p__Firmicutes_A;c__Clostridia;o__Oscillospirales;f__Ruminococcaceae;g__Ruminococcus_C;s__Ruminococcus_C sp000980705	d__Bacteria;p__Firmicutes_A;c__Clostridia;o__Oscillospirales;f__Ruminococcaceae;g__Ruminococcus_C;s__Ruminococcus_C sp000980705	Bacteria|Firmicutes|Clostridia|Clostridiales|Ruminococcaceae|Ruminococcus|unk	165186	32	18	0	NA	1	0.915966	0	NA	6.78	Hadza	Tanzania	Africa	ERS2585974	PRJEB27517	1189_1	ERR7738599_bin.106	96.8601	ERZ4560756	ERS11090288	ERZ6641461
REFINED_METABAT215_TOP10_CONTIGS_1500_ASSEMBLY_K77_MERGED__Hadza_MoBio_hadza-A-D_J_13_1546.55	ERR7745874_bin.55	MAG	This study	3026_0	GUT_GENOME066545	MQ	86.58	1.68	2028742	5979	419	33.33	0.976806	86.3755	Bacteria	o__Clostridiales (UID1212)	d__Bacteria;p__Firmicutes_A;c__Clostridia;o__Oscillospirales;f__Ruminococcaceae;g__Ruminococcus_C;s__Ruminococcus_C sp000980705	d__Bacteria;p__Firmicutes_A;c__Clostridia;o__Oscillospirales;f__Ruminococcaceae;g__Ruminococcus_C;s__Ruminococcus_C sp000980705	Bacteria|Firmicutes|Clostridia|Clostridiales|Ruminococcaceae|Ruminococcus|unk	165186	35	18	0	NA	1	0.915966	0	NA	6.22	Hadza	Tanzania	Africa	ERS2585800	PRJEB27517	1189_1	ERR7738599_bin.106	92.8558	ERZ4566850	ERS11093027	ERZ6641475
REFINED_METABAT215_TOP10_CONTIGS_1500_ASSEMBLY_K77_MERGED__Hadza_MoBio_hadza-A-D_J_9_1548.89	ERR7738199_bin.89	MAG	This study	3026_0	GUT_GENOME066545	MQ	73.33	0.22	1932196	5471	423	0	0.976952	80.3851	Bacteria	o__Clostridiales (UID1212)	d__Bacteria;p__Firmicutes_A;c__Clostridia;o__Oscillospirales;f__Ruminococcaceae;g__Ruminococcus_C;s__Ruminococcus_C sp000980705	d__Bacteria;p__Firmicutes_A;c__Clostridia;o__Oscillospirales;f__Ruminococcaceae;g__Ruminococcus_C;s__Ruminococcus_C sp000980705	Bacteria|Firmicutes|Clostridia|Clostridiales|Ruminococcaceae|Ruminococcus|unk	165186	34	16	0	NA	1	0.915966	0	NA	5.77	Hadza	Tanzania	Africa	ERS2585802	PRJEB27517	1189_1	ERR7738599_bin.106	86.7517	ERZ4560895	ERS11095766	ERZ6641473
REFINED_METABAT215_TOP10_CONTIGS_1500_ASSEMBLY_K77_MERGED__Hadza_MoBio_hadza-E-H_A_21_1706.293	ERR7746051_bin.293	MAG	This study	3026_0	GUT_GENOME066545	MQ	72.71	0.34	1560482	7462	283	100	0.977307	79.1397	Bacteria	o__Clostridiales (UID1212)	d__Bacteria;p__Firmicutes_A;c__Clostridia;o__Oscillospirales;f__Ruminococcaceae;g__Ruminococcus_C;s__Ruminococcus_C sp000980705	d__Bacteria;p__Firmicutes_A;c__Clostridia;o__Oscillospirales;f__Ruminococcaceae;g__Ruminococcus_C;s__Ruminococcus_C sp000980705	Bacteria|Firmicutes|Clostridia|Clostridiales|Ruminococcaceae|Ruminococcus|unk	165186	24	16	0	NA	1	0.915966	0	NA	6.26	Hadza	Tanzania	Africa	ERS2585949	PRJEB27517	1189_1	ERR7738599_bin.106	84.7481	ERZ4560669	ERS11098505	ERZ6641489
REFINED_METABAT215_TOP10_CONTIGS_1500_ASSEMBLY_K77_MERGED__Hadza_MoBio_hadza-I-L_M_21_2500.144	ERR7738196_bin.144	MAG	This study	3026_0	GUT_GENOME066545	MQ	78.7	1.76	1872197	5645	398	100	0.976723	78.0482	Bacteria	o__Clostridiales (UID1212)	d__Bacteria;p__Firmicutes_A;c__Clostridia;o__Oscillospirales;f__Ruminococcaceae;g__Ruminococcus_C;s__Ruminococcus_C sp000980705	d__Bacteria;p__Firmicutes_A;c__Clostridia;o__Oscillospirales;f__Ruminococcaceae;g__Ruminococcus_C;s__Ruminococcus_C sp000980705	Bacteria|Firmicutes|Clostridia|Clostridiales|Ruminococcaceae|Ruminococcus|unk	165186	27	14	0	NA	1	0.915966	0	NA	6.17	Hadza	Tanzania	Africa	ERS2586274	PRJEB27517	1189_1	ERR7738599_bin.106	84.3228	ERZ4559919	ERS11101244	ERZ6641498
REFINED_METABAT215_TOP10_CONTIGS_1500_ASSEMBLY_K77_MERGED__Hadza_MoBio_hadza-A-D_B_4_1602.7	ERR7738241_bin.7	MAG	This study	3027_0	ERR7738241_bin.7	MQ	90.8	0	2130129	8442	327	0	0.972017	99.0916	Bacteria	o__Clostridiales (UID1212)	d__Bacteria;p__Firmicutes_A;c__Clostridia;o__Oscillospirales;f__Ruminococcaceae;g__Ruminococcus_C;s__	d__Bacteria;p__Firmicutes_A;c__Clostridia;o__Oscillospirales;f__Ruminococcaceae;g__Ruminococcus_C;s__	Bacteria|Firmicutes|Clostridia|Clostridiales|Ruminococcaceae|Ruminococcus|unk	165186	37	19	0	NA	1	0.92437	0	NA	6.72	Hadza	Tanzania	Africa	ERS2585851	PRJEB27517	1188_1	ERR7738241_bin.7	103.401	ERZ4561287	ERS11103983	ERZ6641487
REFINED_METABAT215_TOP10_CONTIGS_1500_ASSEMBLY_K77_MERGED__Hadza_MoBio_hadza-I-L_M_19_2499.152	ERR7747615_bin.152	MAG	This study	3027_0	ERR7738241_bin.7	MQ	77.81	0.06	1965907	73308	48	100	0.976312	86.2361	Bacteria	o__Clostridiales (UID1212)	d__Bacteria;p__Firmicutes_A;c__Clostridia;o__Oscillospirales;f__Ruminococcaceae;g__Ruminococcus_C;s__	d__Bacteria;p__Firmicutes_A;c__Clostridia;o__Oscillospirales;f__Ruminococcaceae;g__Ruminococcus_C;s__	Bacteria|Firmicutes|Clostridia|Clostridiales|Ruminococcaceae|Ruminococcus|unk	165186	36	19	0	NA	2	0.92437	0	NA	16.93	Hadza (infant)	Tanzania	Africa	ERS2586273	PRJEB27517	1188_1	ERR7738241_bin.7	91.4686	ERZ4559937	ERS11106722	ERZ6641477
REFINED_METABAT215_TOP10_CONTIGS_1500_ASSEMBLY_K77_MERGED__Hadza_MoBio_hadza-E-H_D_24_2201.143	ERR7738166_bin.143	MAG	This study	3027_0	ERR7738241_bin.7	MQ	90.27	0.56	2211330	16727	210	0	0.974492	95.9264	Bacteria	o__Clostridiales (UID1212)	d__Bacteria;p__Firmicutes_A;c__Clostridia;o__Oscillospirales;f__Ruminococcaceae;g__Ruminococcus_C;s__	d__Bacteria;p__Firmicutes_A;c__Clostridia;o__Oscillospirales;f__Ruminococcaceae;g__Ruminococcus_C;s__	Bacteria|Firmicutes|Clostridia|Clostridiales|Ruminococcaceae|Ruminococcus|unk	165186	28	16	0	NA	0	NA	0	NA	7.34	Hadza	Tanzania	Africa	ERS2586153	PRJEB27517	1188_1	ERR7738241_bin.7	100.637	ERZ4560179	ERS11109461	ERZ6641500
REFINED_METABAT215_TOP10_CONTIGS_1500_ASSEMBLY_K77_MERGED__Hadza_MoBio_hadza-E-H_E_24_1866.65	ERR7745594_bin.65	MAG	This study	3027_0	ERR7738241_bin.7	MQ	54.36	0	1205946	237147	10	0	0.975262	63.1288	Bacteria	o__Clostridiales (UID1212)	d__Bacteria;p__Firmicutes_A;c__Clostridia;o__Oscillospirales;f__Ruminococcaceae;g__Ruminococcus_C;s__	d__Bacteria;p__Firmicutes_A;c__Clostridia;o__Oscillospirales;f__Ruminococcaceae;g__Ruminococcus_C;s__	Bacteria|Firmicutes|Clostridia|Clostridiales|Ruminococcaceae|Ruminococcus|unk	165186	35	19	0	NA	1	0.92437	0	NA	66.95	Hadza (infant)	Tanzania	Africa	ERS2586042	PRJEB27517	1188_1	ERR7738241_bin.7	68.1395	ERZ4560506	ERS11112200	ERZ6641472
REFINED_METABAT215_TOP10_CONTIGS_1500_ASSEMBLY_K77_MERGED__Hadza_PheChl_Fiber-Hadza-Nepal_E_16_1654.344	ERR7746365_bin.344	MAG	This study	3027_0	ERR7738241_bin.7	MQ	89.9	1.34	1888860	7725	300	100	0.974343	91.4201	Bacteria	o__Clostridiales (UID1212)	d__Bacteria;p__Firmicutes_A;c__Clostridia;o__Oscillospirales;f__Ruminococcaceae;g__Ruminococcus_C;s__	d__Bacteria;p__Firmicutes_A;c__Clostridia;o__Oscillospirales;f__Ruminococcaceae;g__Ruminococcus_C;s__	Bacteria|Firmicutes|Clostridia|Clostridiales|Ruminococcaceae|Ruminococcus|unk	165186	15	10	0	NA	0	NA	0	NA	6.44	Hadza	Tanzania	Africa	ERS9106184	PRJEB49206	1188_1	ERR7738241_bin.7	96.3367	ERZ4568022	ERS11114939	ERZ6641504
REFINED_METABAT215_TOP10_CONTIGS_1500_ASSEMBLY_K77_MERGED__Hadza_MoBio_hadza-E-H_C_6_1832.95	ERR7738250_bin.95	MAG	This study	3027_0	ERR7738241_bin.7	MQ	52.35	0.17	1068828	12680	129	100	0.961839	59.5805	Bacteria	o__Clostridiales (UID1212)	d__Bacteria;p__Firmicutes_A;c__Clostridia;o__Oscillospirales;f__Ruminococcaceae;g__Ruminococcus_C;s__	d__Bacteria;p__Firmicutes_A;c__Clostridia;o__Oscillospirales;f__Ruminococcaceae;g__Ruminococcus_C;s__	Bacteria|Firmicutes|Clostridia|Clostridiales|Ruminococcaceae|Ruminococcus|unk	165186	12	8	0	NA	0	NA	0	NA	9.02	Hadza (infant)	Tanzania	Africa	ERS2586028	PRJEB27517	1188_1	ERR7738241_bin.7	62.1384	ERZ4560426	ERS11117678	ERZ6641492
REFINED_METABAT215_TOP10_CONTIGS_1500_ASSEMBLY_K77_MERGED__Hadza_MoBio_hadza-A-D_D_24_1627.109	ERR7745362_bin.109	MAG	This study	3027_0	ERR7738241_bin.7	MQ	75.84	0	1705797	27081	104	0	0.973792	84.2883	Bacteria	o__Clostridiales (UID1212)	d__Bacteria;p__Firmicutes_A;c__Clostridia;o__Oscillospirales;f__Ruminococcaceae;g__Ruminococcus_C;s__	d__Bacteria;p__Firmicutes_A;c__Clostridia;o__Oscillospirales;f__Ruminococcaceae;g__Ruminococcus_C;s__	Bacteria|Firmicutes|Clostridia|Clostridiales|Ruminococcaceae|Ruminococcus|unk	165186	31	16	0	NA	0	NA	0	NA	11.66	Hadza	Tanzania	Africa	ERS2585871	PRJEB27517	1188_1	ERR7738241_bin.7	89.0971	ERZ4561197	ERS11120417	omitted
REFINED_METABAT215_TOP10_CONTIGS_1500_ASSEMBLY_K77_MERGED__Hadza_MoBio_hadza-A-D_F_2_1628.4	ERR7738957_bin.4	MAG	This study	3027_0	ERR7738241_bin.7	MQ	77.43	1.51	1946532	4802	481	25	0.970479	78.01	Bacteria	o__Clostridiales (UID1212)	d__Bacteria;p__Firmicutes_A;c__Clostridia;o__Oscillospirales;f__Ruminococcaceae;g__Ruminococcus_C;s__	d__Bacteria;p__Firmicutes_A;c__Clostridia;o__Oscillospirales;f__Ruminococcaceae;g__Ruminococcus_C;s__	Bacteria|Firmicutes|Clostridia|Clostridiales|Ruminococcaceae|Ruminococcus|unk	165186	23	16	0	NA	0	NA	0	NA	6.2	Hadza	Tanzania	Africa	ERS2585872	PRJEB27517	1188_1	ERR7738241_bin.7	81.9957	ERZ4561272	ERS11123156	ERZ6641526
REFINED_METABAT215_TOP10_CONTIGS_1500_ASSEMBLY_K77_MERGED__Hadza_MoBio_hadza-A-D_K_6_1150.197	ERR7738627_bin.197	MAG	This study	3027_0	ERR7738241_bin.7	MQ	62.7	0.17	1494001	4427	379	100	0.971652	69.8474	Bacteria	o__Clostridiales (UID1212)	d__Bacteria;p__Firmicutes_A;c__Clostridia;o__Oscillospirales;f__Ruminococcaceae;g__Ruminococcus_C;s__	d__Bacteria;p__Firmicutes_A;c__Clostridia;o__Oscillospirales;f__Ruminococcaceae;g__Ruminococcus_C;s__	Bacteria|Firmicutes|Clostridia|Clostridiales|Ruminococcaceae|Ruminococcus|unk	165186	19	11	0	NA	0	NA	0	NA	5.61	Hadza	Tanzania	Africa	ERS2585574	PRJEB27517	1188_1	ERR7738241_bin.7	74.0007	ERZ4561880	ERS11125895	ERZ6641520
REFINED_METABAT215_TOP10_CONTIGS_1500_ASSEMBLY_K77_MERGED__Hadza_MoBio_hadza-A-D_B_6_1603.62	ERR7738631_bin.62	MAG	This study	3027_0	ERR7738241_bin.7	MQ	56.38	0	1187992	120129	14	0	0.97754	64.9946	Bacteria	o__Clostridiales (UID1212)	d__Bacteria;p__Firmicutes_A;c__Clostridia;o__Oscillospirales;f__Ruminococcaceae;g__Ruminococcus_C;s__	d__Bacteria;p__Firmicutes_A;c__Clostridia;o__Oscillospirales;f__Ruminococcaceae;g__Ruminococcus_C;s__	Bacteria|Firmicutes|Clostridia|Clostridiales|Ruminococcaceae|Ruminococcus|unk	165186	20	15	0	NA	1	0.92437	0	NA	20.86	Hadza	Tanzania	Africa	ERS2585852	PRJEB27517	1188_1	ERR7738241_bin.7	70.4884	ERZ4561193	ERS11073855	ERZ6641490
REFINED_METABAT215_TOP10_CONTIGS_1500_ASSEMBLY_K77_MERGED__Hadza_MoBio_hadza-A-D_H_5_1561.52	ERR7738176_bin.52	MAG	This study	3027_0	ERR7738241_bin.7	MQ	55.7	0	1205676	123871	16	0	0.973286	64.3277	Bacteria	o__Clostridiales (UID1212)	d__Bacteria;p__Firmicutes_A;c__Clostridia;o__Oscillospirales;f__Ruminococcaceae;g__Ruminococcus_C;s__	d__Bacteria;p__Firmicutes_A;c__Clostridia;o__Oscillospirales;f__Ruminococcaceae;g__Ruminococcus_C;s__	Bacteria|Firmicutes|Clostridia|Clostridiales|Ruminococcaceae|Ruminococcus|unk	165186	32	17	0	NA	1	0.92437	0	NA	23	Hadza	Tanzania	Africa	ERS2585815	PRJEB27517	1188_1	ERR7738241_bin.7	69.0345	ERZ4561031	ERS11076594	ERZ6641483
REFINED_METABAT215_TOP10_CONTIGS_1500_ASSEMBLY_K77_MERGED__Hadza_MoBio_hadza-A-D_F_7_1572.122	ERR7746721_bin.122	MAG	This study	3027_0	ERR7738241_bin.7	MQ	64.85	1.62	1502605	4661	374	50	0.963561	64.7611	Bacteria	o__Clostridiales (UID1212)	d__Bacteria;p__Firmicutes_A;c__Clostridia;o__Oscillospirales;f__Ruminococcaceae;g__Ruminococcus_C;s__	d__Bacteria;p__Firmicutes_A;c__Clostridia;o__Oscillospirales;f__Ruminococcaceae;g__Ruminococcus_C;s__	Bacteria|Firmicutes|Clostridia|Clostridiales|Ruminococcaceae|Ruminococcus|unk	165186	16	11	0	NA	0	NA	0	NA	7.36	Hadza	Tanzania	Africa	ERS9106181	PRJEB49206	1188_1	ERR7738241_bin.7	67.4341	ERZ4561877	ERS11079333	ERZ6641507
REFINED_METABAT215_TOP10_CONTIGS_1500_ASSEMBLY_K77_MERGED__Hadza_MoBio_hadza-A-D_B_3_1599.122	ERR7738534_bin.122	MAG	This study	3027_0	ERR7738241_bin.7	MQ	53.02	0	1133481	180494	10	0	0.973869	61.7026	Bacteria	o__Clostridiales (UID1212)	d__Bacteria;p__Firmicutes_A;c__Clostridia;o__Oscillospirales;f__Ruminococcaceae;g__Ruminococcus_C;s__	d__Bacteria;p__Firmicutes_A;c__Clostridia;o__Oscillospirales;f__Ruminococcaceae;g__Ruminococcus_C;s__	Bacteria|Firmicutes|Clostridia|Clostridiales|Ruminococcaceae|Ruminococcus|unk	165186	28	15	0	NA	1	0.92437	0	NA	13.83	Hadza	Tanzania	Africa	ERS2585848	PRJEB27517	1188_1	ERR7738241_bin.7	66.385	ERZ4561146	ERS11082072	ERZ6641481
REFINED_METABAT215_TOP10_CONTIGS_1500_ASSEMBLY_K77_MERGED__Hadza_MoBio_hadza-E-H_L_24_2330.309	ERR7745783_bin.309	MAG	This study	3027_0	ERR7738241_bin.7	MQ	53.02	0	1194370	107696	44	0	0.967006	61.6132	Bacteria	o__Clostridiales (UID1212)	d__Bacteria;p__Firmicutes_A;c__Clostridia;o__Oscillospirales;f__Ruminococcaceae;g__Ruminococcus_C;s__	d__Bacteria;p__Firmicutes_A;c__Clostridia;o__Oscillospirales;f__Ruminococcaceae;g__Ruminococcus_C;s__	Bacteria|Firmicutes|Clostridia|Clostridiales|Ruminococcaceae|Ruminococcus|unk	165186	26	17	0	NA	1	0.92437	0	NA	16.89	Hadza	Tanzania	Africa	ERS2586200	PRJEB27517	1188_1	ERR7738241_bin.7	65.0961	ERZ4559670	ERS11084811	ERZ6641496
REFINED_METABAT215_TOP10_CONTIGS_1500_ASSEMBLY_K77_MERGED__Hadza_MoBio_hadza-A-D_N_3_1523.98	ERR7746785_bin.98	MAG	This study	3027_0	ERR7738241_bin.7	MQ	51.68	0	1048668	58118	32	0	0.971782	60.0828	Bacteria	o__Clostridiales (UID1212)	d__Bacteria;p__Firmicutes_A;c__Clostridia;o__Oscillospirales;f__Ruminococcaceae;g__Ruminococcus_C;s__	d__Bacteria;p__Firmicutes_A;c__Clostridia;o__Oscillospirales;f__Ruminococcaceae;g__Ruminococcus_C;s__	Bacteria|Firmicutes|Clostridia|Clostridiales|Ruminococcaceae|Ruminococcus|unk	165186	16	10	0	NA	0	NA	0	NA	11.09	Hadza	Tanzania	Africa	ERS2585778	PRJEB27517	1188_1	ERR7738241_bin.7	64.5069	ERZ4561612	ERS11087550	ERZ6641494
REFINED_METABAT215_TOP10_CONTIGS_1500_ASSEMBLY_K77_MERGED__Hadza_MoBio_hadza-A-D_O_4_1196.116	ERR7738588_bin.116	MAG	This study	3027_0	ERR7738241_bin.7	MQ	54.7	0.67	1252277	77705	56	0	0.964654	59.8929	Bacteria	o__Clostridiales (UID1212)	d__Bacteria;p__Firmicutes_A;c__Clostridia;o__Oscillospirales;f__Ruminococcaceae;g__Ruminococcus_C;s__	d__Bacteria;p__Firmicutes_A;c__Clostridia;o__Oscillospirales;f__Ruminococcaceae;g__Ruminococcus_C;s__	Bacteria|Firmicutes|Clostridia|Clostridiales|Ruminococcaceae|Ruminococcus|unk	165186	25	17	0	NA	0	NA	0	NA	23.62	Hadza	Tanzania	Africa	ERS2585619	PRJEB27517	1188_1	ERR7738241_bin.7	62.8227	ERZ4561697	ERS11090289	ERZ6641493
REFINED_METABAT215_TOP10_CONTIGS_1500_ASSEMBLY_K77_MERGED__Hadza_PheChl_Fiber-Hadza-Nepal_A_18_1651.141	ERR7738606_bin.141	MAG	This study	3027_0	ERR7738241_bin.7	MQ	53.06	2.01	1097959	239919	10	100	0.973448	51.7406	Bacteria	o__Clostridiales (UID1212)	d__Bacteria;p__Firmicutes_A;c__Clostridia;o__Oscillospirales;f__Ruminococcaceae;g__Ruminococcus_C;s__	d__Bacteria;p__Firmicutes_A;c__Clostridia;o__Oscillospirales;f__Ruminococcaceae;g__Ruminococcus_C;s__	Bacteria|Firmicutes|Clostridia|Clostridiales|Ruminococcaceae|Ruminococcus|unk	165186	28	17	0	NA	0	NA	0	NA	72.44	Hadza	Tanzania	Africa	ERS2585895	PRJEB27517	1188_1	ERR7738241_bin.7	56.3334	ERZ4567847	ERS11093028	omitted
REFINED_METABAT215_TOP10_CONTIGS_1500_ASSEMBLY_K77_MERGED__Hadza_MoBio_hadza-I-L_I_4_2616.123	ERR7746111_bin.123	MAG	This study	3028_0	GUT_GENOME140311	MQ	97.99	0	2645004	41531	104	0	0.973322	106.722	Bacteria	o__Clostridiales (UID1212)	d__Bacteria;p__Firmicutes_A;c__Clostridia;o__Oscillospirales;f__Ruminococcaceae;g__Ruminococcus_C;s__Ruminococcus_C callidus	d__Bacteria;p__Firmicutes_A;c__Clostridia;o__Oscillospirales;f__Ruminococcaceae;g__Ruminococcus_C;s__Ruminococcus_C callidus	Bacteria|Firmicutes|Clostridia|Clostridiales|Ruminococcaceae|Ruminococcus|unk	165186	44	19	0	NA	1	0.907563	0	NA	20.86	Hadza	Tanzania	Africa	ERS2586325	PRJEB27517	1187_1	ERR7746111_bin.123	111.68	ERZ4559340	ERS11095767	ERZ6641525
REFINED_METABAT215_TOP10_CONTIGS_1500_ASSEMBLY_K77_MERGED__Hadza_MoBio_hadza-I-L_C_20_2577.82	ERR7738225_bin.82	MAG	This study	3028_0	GUT_GENOME140311	MQ	94.3	0.67	2207748	11173	283	0	0.975119	99.318	Bacteria	o__Clostridiales (UID1212)	d__Bacteria;p__Firmicutes_A;c__Clostridia;o__Oscillospirales;f__Ruminococcaceae;g__Ruminococcus_C;s__Ruminococcus_C callidus	d__Bacteria;p__Firmicutes_A;c__Clostridia;o__Oscillospirales;f__Ruminococcaceae;g__Ruminococcus_C;s__Ruminococcus_C callidus	Bacteria|Firmicutes|Clostridia|Clostridiales|Ruminococcaceae|Ruminococcus|unk	165186	37	20	0	NA	1	0.907563	0	NA	8.93	Hadza (infant)	Tanzania	Africa	ERS2586301	PRJEB27517	1187_1	ERR7746111_bin.123	104.81	ERZ4559286	ERS11098506	ERZ6641564
REFINED_METABAT215_TOP10_CONTIGS_1500_ASSEMBLY_K77_MERGED__Nepal_MoBio_Fiber-Hadza-Nepal_B_7_THA1072JZ.81	ERR7738575_bin.81	MAG	This study	3028_0	GUT_GENOME140311	MQ	87.58	0.67	1940973	7724	344	100	0.975028	92.4619	Bacteria	o__Clostridiales (UID1212)	d__Bacteria;p__Firmicutes_A;c__Clostridia;o__Oscillospirales;f__Ruminococcaceae;g__Ruminococcus_C;s__Ruminococcus_C callidus	d__Bacteria;p__Firmicutes_A;c__Clostridia;o__Oscillospirales;f__Ruminococcaceae;g__Ruminococcus_C;s__Ruminococcus_C callidus	Bacteria|Firmicutes|Clostridia|Clostridiales|Ruminococcaceae|Ruminococcus|unk	165186	22	12	0	NA	0	NA	0	NA	6.59	Nepal (Tharu)	Nepal	Asia	ERS2787410	PRJEB29137	1187_1	ERR7746111_bin.123	97.4538	ERZ4567530	ERS11101245	ERZ6641557
REFINED_METABAT215_TOP10_CONTIGS_1500_ASSEMBLY_K77_MERGED__Hadza_PheChl_Fiber-Hadza-Nepal_C_22_1305.79	ERR7738574_bin.79	MAG	This study	3028_0	GUT_GENOME140311	MQ	97.65	0	2375853	40350	96	0	0.969284	106.329	Bacteria	o__Clostridiales (UID1212)	d__Bacteria;p__Firmicutes_A;c__Clostridia;o__Oscillospirales;f__Ruminococcaceae;g__Ruminococcus_C;s__Ruminococcus_C callidus	d__Bacteria;p__Firmicutes_A;c__Clostridia;o__Oscillospirales;f__Ruminococcaceae;g__Ruminococcus_C;s__Ruminococcus_C callidus	Bacteria|Firmicutes|Clostridia|Clostridiales|Ruminococcaceae|Ruminococcus|unk	165186	42	19	0	NA	1	0.907563	0	NA	13.63	Hadza	Tanzania	Africa	ERS2585720	PRJEB27517	1187_1	ERR7746111_bin.123	111.668	ERZ4567876	ERS11103984	ERZ6641571
REFINED_METABAT215_TOP10_CONTIGS_1500_ASSEMBLY_K77_MERGED__Hadza_MoBio_hadza-I-L_O_10_2644.63	ERR7745922_bin.63	MAG	This study	3028_0	GUT_GENOME140311	MQ	85.37	0	2035414	22089	117	0	0.973013	93.8507	Bacteria	o__Clostridiales (UID1212)	d__Bacteria;p__Firmicutes_A;c__Clostridia;o__Oscillospirales;f__Ruminococcaceae;g__Ruminococcus_C;s__Ruminococcus_C callidus	d__Bacteria;p__Firmicutes_A;c__Clostridia;o__Oscillospirales;f__Ruminococcaceae;g__Ruminococcus_C;s__Ruminococcus_C callidus	Bacteria|Firmicutes|Clostridia|Clostridiales|Ruminococcaceae|Ruminococcus|unk	165186	30	15	0	NA	0	NA	0	NA	11.22	Hadza (infant)	Tanzania	Africa	ERS2586348	PRJEB27517	1187_1	ERR7746111_bin.123	99.4608	ERZ4559426	ERS11106723	ERZ6641561
REFINED_METABAT215_TOP10_CONTIGS_1500_ASSEMBLY_K77_MERGED__Nepal_MoBio_Fiber-Hadza-Nepal_J_9_THA0062YZ.110	ERR7738554_bin.110	MAG	This study	3028_0	GUT_GENOME140311	MQ	79.87	0	1955201	63124	57	0	0.973447	88.5613	Bacteria	o__Clostridiales (UID1212)	d__Bacteria;p__Firmicutes_A;c__Clostridia;o__Oscillospirales;f__Ruminococcaceae;g__Ruminococcus_C;s__Ruminococcus_C callidus	d__Bacteria;p__Firmicutes_A;c__Clostridia;o__Oscillospirales;f__Ruminococcaceae;g__Ruminococcus_C;s__Ruminococcus_C callidus	Bacteria|Firmicutes|Clostridia|Clostridiales|Ruminococcaceae|Ruminococcus|unk	165186	35	17	0	NA	0	NA	0	NA	27.5	Nepal (Tharu)	Nepal	Asia	ERS2787397	PRJEB29137	1187_1	ERR7746111_bin.123	92.8058	ERZ4567414	ERS11109462	ERZ6641554
REFINED_METABAT215_TOP10_CONTIGS_1500_ASSEMBLY_K77_MERGED__Hadza_MoBio_hadza-I-L_O_20_2642.29	ERR7746344_bin.29	MAG	This study	3028_0	GUT_GENOME140311	MQ	96.28	0	2314039	42095	98	0	0.972562	104.956	Bacteria	o__Clostridiales (UID1212)	d__Bacteria;p__Firmicutes_A;c__Clostridia;o__Oscillospirales;f__Ruminococcaceae;g__Ruminococcus_C;s__Ruminococcus_C callidus	d__Bacteria;p__Firmicutes_A;c__Clostridia;o__Oscillospirales;f__Ruminococcaceae;g__Ruminococcus_C;s__Ruminococcus_C callidus	Bacteria|Firmicutes|Clostridia|Clostridiales|Ruminococcaceae|Ruminococcus|unk	165186	38	18	0	NA	1	0.907563	0	NA	16.47	Hadza	Tanzania	Africa	ERS2586346	PRJEB27517	1187_1	ERR7746111_bin.123	110.775	ERZ4559424	ERS11112201	ERZ6641556
REFINED_METABAT215_TOP10_CONTIGS_1500_ASSEMBLY_K77_MERGED__Nepal_MoBio_Fiber-Hadza-Nepal_B_23_THA1066YZ.23	ERR7738265_bin.23	MAG	This study	3028_0	GUT_GENOME140311	MQ	78.82	0	1829869	4277	482	0	0.974393	86.898	Bacteria	o__Clostridiales (UID1212)	d__Bacteria;p__Firmicutes_A;c__Clostridia;o__Oscillospirales;f__Ruminococcaceae;g__Ruminococcus_C;s__Ruminococcus_C callidus	d__Bacteria;p__Firmicutes_A;c__Clostridia;o__Oscillospirales;f__Ruminococcaceae;g__Ruminococcus_C;s__Ruminococcus_C callidus	Bacteria|Firmicutes|Clostridia|Clostridiales|Ruminococcaceae|Ruminococcus|unk	165186	27	15	0	NA	0	NA	0	NA	5.69	Nepal (Tharu)	Nepal	Asia	ERS2787406	PRJEB29137	1187_1	ERR7746111_bin.123	91.2363	ERZ4567500	ERS11114940	ERZ6641575
REFINED_METABAT215_TOP10_CONTIGS_1500_ASSEMBLY_K77_MERGED__Hadza_MoBio_hadza-I-L_G_14_2608.50	ERR7745545_bin.50	MAG	This study	3028_0	GUT_GENOME140311	MQ	77.37	0.17	1573058	4237	428	0	0.965569	84.5303	Bacteria	o__Clostridiales (UID1212)	d__Bacteria;p__Firmicutes_A;c__Clostridia;o__Oscillospirales;f__Ruminococcaceae;g__Ruminococcus_C;s__Ruminococcus_C callidus	d__Bacteria;p__Firmicutes_A;c__Clostridia;o__Oscillospirales;f__Ruminococcaceae;g__Ruminococcus_C;s__Ruminococcus_C callidus	Bacteria|Firmicutes|Clostridia|Clostridiales|Ruminococcaceae|Ruminococcus|unk	165186	14	9	0	NA	0	NA	0	NA	6.07	Hadza (infant)	Tanzania	Africa	ERS2586318	PRJEB27517	1187_1	ERR7746111_bin.123	88.8325	ERZ4559315	ERS11117679	ERZ6641574
REFINED_METABAT215_TOP10_CONTIGS_1500_ASSEMBLY_K77_MERGED__Hadza_MoBio_hadza-I-L_K_16_2625.104	ERR7738664_bin.104	MAG	This study	3028_0	GUT_GENOME140311	MQ	95.97	0	2361218	45937	80	0	0.969145	104.674	Bacteria	o__Clostridiales (UID1212)	d__Bacteria;p__Firmicutes_A;c__Clostridia;o__Oscillospirales;f__Ruminococcaceae;g__Ruminococcus_C;s__Ruminococcus_C callidus	d__Bacteria;p__Firmicutes_A;c__Clostridia;o__Oscillospirales;f__Ruminococcaceae;g__Ruminococcus_C;s__Ruminococcus_C callidus	Bacteria|Firmicutes|Clostridia|Clostridiales|Ruminococcaceae|Ruminococcus|unk	165186	44	19	1	0.512068	1	0.907563	0	NA	20.22	Hadza	Tanzania	Africa	ERS2586334	PRJEB27517	1187_1	ERR7746111_bin.123	109.948	ERZ4559409	ERS11120418	ERZ6641560
REFINED_METABAT215_TOP10_CONTIGS_1500_ASSEMBLY_K77_MERGED__Nepal_MoBio_Fiber-Hadza-Nepal_B_21_THA1063YZ.31	ERR7738592_bin.31	MAG	This study	3028_0	GUT_GENOME140311	MQ	68.5	0	1525973	4057	425	0	0.973445	76.4876	Bacteria	o__Clostridiales (UID1212)	d__Bacteria;p__Firmicutes_A;c__Clostridia;o__Oscillospirales;f__Ruminococcaceae;g__Ruminococcus_C;s__Ruminococcus_C callidus	d__Bacteria;p__Firmicutes_A;c__Clostridia;o__Oscillospirales;f__Ruminococcaceae;g__Ruminococcus_C;s__Ruminococcus_C callidus	Bacteria|Firmicutes|Clostridia|Clostridiales|Ruminococcaceae|Ruminococcus|unk	165186	21	14	0	NA	0	NA	0	NA	5.36	Nepal (Tharu)	Nepal	Asia	ERS2787404	PRJEB29137	1187_1	ERR7746111_bin.123	80.2411	ERZ4567471	ERS11123157	ERZ6641569
REFINED_METABAT215_TOP10_CONTIGS_1500_ASSEMBLY_K77_MERGED__Hadza_MoBio_hadza-I-L_H_9_1235.216	ERR7738566_bin.216	MAG	This study	3028_0	GUT_GENOME140311	MQ	95.97	0	2167933	30705	112	0	0.970758	104.55	Bacteria	o__Clostridiales (UID1212)	d__Bacteria;p__Firmicutes_A;c__Clostridia;o__Oscillospirales;f__Ruminococcaceae;g__Ruminococcus_C;s__Ruminococcus_C callidus	d__Bacteria;p__Firmicutes_A;c__Clostridia;o__Oscillospirales;f__Ruminococcaceae;g__Ruminococcus_C;s__Ruminococcus_C callidus	Bacteria|Firmicutes|Clostridia|Clostridiales|Ruminococcaceae|Ruminococcus|unk	165186	36	17	0	NA	1	0.907563	0	NA	11.39	Hadza	Tanzania	Africa	ERS2585653	PRJEB27517	1187_1	ERR7746111_bin.123	109.85	ERZ4561745	ERS11125896	ERZ6641567
REFINED_METABAT215_TOP10_CONTIGS_1500_ASSEMBLY_K77_MERGED__Hadza_PheChl_Fiber-Hadza-Nepal_C_24_1307.150	ERR7738605_bin.150	MAG	This study	3028_0	GUT_GENOME140311	MQ	95.3	0	2190677	51712	65	0	0.970403	103.997	Bacteria	o__Clostridiales (UID1212)	d__Bacteria;p__Firmicutes_A;c__Clostridia;o__Oscillospirales;f__Ruminococcaceae;g__Ruminococcus_C;s__Ruminococcus_C callidus	d__Bacteria;p__Firmicutes_A;c__Clostridia;o__Oscillospirales;f__Ruminococcaceae;g__Ruminococcus_C;s__Ruminococcus_C callidus	Bacteria|Firmicutes|Clostridia|Clostridiales|Ruminococcaceae|Ruminococcus|unk	165186	33	16	0	NA	1	0.907563	0	NA	16.55	Hadza	Tanzania	Africa	ERS2585722	PRJEB27517	1187_1	ERR7746111_bin.123	109.37	ERZ4567948	ERS11073856	ERZ6641566
REFINED_METABAT215_TOP10_CONTIGS_1500_ASSEMBLY_K77_MERGED__Hadza_MoBio_hadza-E-H_A_2_1814.35	ERR7745828_bin.35	MAG	This study	3028_0	GUT_GENOME140311	MQ	94.24	0	2156909	16724	231	0	0.975325	102.686	Bacteria	o__Clostridiales (UID1212)	d__Bacteria;p__Firmicutes_A;c__Clostridia;o__Oscillospirales;f__Ruminococcaceae;g__Ruminococcus_C;s__Ruminococcus_C callidus	d__Bacteria;p__Firmicutes_A;c__Clostridia;o__Oscillospirales;f__Ruminococcaceae;g__Ruminococcus_C;s__Ruminococcus_C callidus	Bacteria|Firmicutes|Clostridia|Clostridiales|Ruminococcaceae|Ruminococcus|unk	165186	41	19	0	NA	1	0.907563	0	NA	26.74	Hadza	Tanzania	Africa	ERS2586014	PRJEB27517	1187_1	ERR7746111_bin.123	108.022	ERZ4560377	ERS11076595	ERZ6641573
REFINED_METABAT215_TOP10_CONTIGS_1500_ASSEMBLY_K77_MERGED__Hadza_MoBio_hadza-I-L_G_2_2602.77	ERR7738617_bin.77	MAG	This study	3028_0	GUT_GENOME140311	MQ	95	0.24	2410312	11926	309	0	0.97447	102.22	Bacteria	o__Clostridiales (UID1212)	d__Bacteria;p__Firmicutes_A;c__Clostridia;o__Oscillospirales;f__Ruminococcaceae;g__Ruminococcus_C;s__Ruminococcus_C callidus	d__Bacteria;p__Firmicutes_A;c__Clostridia;o__Oscillospirales;f__Ruminococcaceae;g__Ruminococcus_C;s__Ruminococcus_C callidus	Bacteria|Firmicutes|Clostridia|Clostridiales|Ruminococcaceae|Ruminococcus|unk	165186	39	18	0	NA	0	NA	0	NA	7.95	Hadza	Tanzania	Africa	ERS2586313	PRJEB27517	1187_1	ERR7746111_bin.123	107.313	ERZ4559313	ERS11079334	ERZ6641572
REFINED_METABAT215_TOP10_CONTIGS_1500_ASSEMBLY_K77_MERGED__Hadza_MoBio_hadza-A-D_D_16_1621.421	ERR7745335_bin.421	MAG	This study	3028_0	GUT_GENOME140311	MQ	92.06	0	2111985	36683	96	0	0.97137	100.667	Bacteria	o__Clostridiales (UID1212)	d__Bacteria;p__Firmicutes_A;c__Clostridia;o__Oscillospirales;f__Ruminococcaceae;g__Ruminococcus_C;s__Ruminococcus_C callidus	d__Bacteria;p__Firmicutes_A;c__Clostridia;o__Oscillospirales;f__Ruminococcaceae;g__Ruminococcus_C;s__Ruminococcus_C callidus	Bacteria|Firmicutes|Clostridia|Clostridiales|Ruminococcaceae|Ruminococcus|unk	165186	28	14	0	NA	1	0.907563	0	NA	19.12	Hadza	Tanzania	Africa	ERS2585870	PRJEB27517	1187_1	ERR7746111_bin.123	105.977	ERZ4561292	ERS11082073	ERZ6641584
REFINED_METABAT215_TOP10_CONTIGS_1500_ASSEMBLY_K77_MERGED__Hadza_MoBio_hadza-E-H_P_9_2144.195	ERR7738651_bin.195	MAG	This study	3028_0	GUT_GENOME140311	MQ	93.19	0.45	2189760	15449	188	0	0.969927	99.3748	Bacteria	o__Clostridiales (UID1212)	d__Bacteria;p__Firmicutes_A;c__Clostridia;o__Oscillospirales;f__Ruminococcaceae;g__Ruminococcus_C;s__Ruminococcus_C callidus	d__Bacteria;p__Firmicutes_A;c__Clostridia;o__Oscillospirales;f__Ruminococcaceae;g__Ruminococcus_C;s__Ruminococcus_C callidus	Bacteria|Firmicutes|Clostridia|Clostridiales|Ruminococcaceae|Ruminococcus|unk	165186	28	16	0	NA	0	NA	0	NA	9.33	Hadza	Tanzania	Africa	ERS2586130	PRJEB27517	1187_1	ERR7746111_bin.123	104.491	ERZ4560070	ERS11084812	ERZ6641583
REFINED_METABAT215_TOP10_CONTIGS_1500_ASSEMBLY_K77_MERGED__Hadza_PheChl_Fiber-Hadza-Nepal_A_18_1651.240	ERR7738606_bin.240	MAG	This study	3028_0	GUT_GENOME140311	MQ	90.43	0	2293382	21888	156	0	0.968368	98.9606	Bacteria	o__Clostridiales (UID1212)	d__Bacteria;p__Firmicutes_A;c__Clostridia;o__Oscillospirales;f__Ruminococcaceae;g__Ruminococcus_C;s__Ruminococcus_C callidus	d__Bacteria;p__Firmicutes_A;c__Clostridia;o__Oscillospirales;f__Ruminococcaceae;g__Ruminococcus_C;s__Ruminococcus_C callidus	Bacteria|Firmicutes|Clostridia|Clostridiales|Ruminococcaceae|Ruminococcus|unk	165186	28	17	0	NA	0	NA	0	NA	15.06	Hadza	Tanzania	Africa	ERS2585895	PRJEB27517	1187_1	ERR7746111_bin.123	103.946	ERZ4567847	ERS11087551	ERZ6641577
REFINED_METABAT215_TOP10_CONTIGS_1500_ASSEMBLY_K77_MERGED__Hadza_MoBio_hadza-E-H_I_1_1742.70	ERR7738544_bin.70	MAG	This study	3028_0	GUT_GENOME140311	MQ	89.71	0.22	1950930	11476	227	0	0.97086	96.9301	Bacteria	o__Clostridiales (UID1212)	d__Bacteria;p__Firmicutes_A;c__Clostridia;o__Oscillospirales;f__Ruminococcaceae;g__Ruminococcus_C;s__Ruminococcus_C callidus	d__Bacteria;p__Firmicutes_A;c__Clostridia;o__Oscillospirales;f__Ruminococcaceae;g__Ruminococcus_C;s__Ruminococcus_C callidus	Bacteria|Firmicutes|Clostridia|Clostridiales|Ruminococcaceae|Ruminococcus|unk	165186	24	13	0	NA	0	NA	0	NA	8.39	Hadza	Tanzania	Africa	ERS2585985	PRJEB27517	1187_1	ERR7746111_bin.123	102.353	ERZ4560311	ERS11090290	ERZ6641578
REFINED_METABAT215_TOP10_CONTIGS_1500_ASSEMBLY_K77_MERGED__Hadza_MoBio_hadza-E-H_G_9_1735.206	ERR7738613_bin.206	MAG	This study	3028_0	GUT_GENOME140311	MQ	89.02	0	1973383	8336	318	0	0.972708	97.2757	Bacteria	o__Clostridiales (UID1212)	d__Bacteria;p__Firmicutes_A;c__Clostridia;o__Oscillospirales;f__Ruminococcaceae;g__Ruminococcus_C;s__Ruminococcus_C callidus	d__Bacteria;p__Firmicutes_A;c__Clostridia;o__Oscillospirales;f__Ruminococcaceae;g__Ruminococcus_C;s__Ruminococcus_C callidus	Bacteria|Firmicutes|Clostridia|Clostridiales|Ruminococcaceae|Ruminococcus|unk	165186	27	16	0	NA	0	NA	0	NA	7.11	Hadza	Tanzania	Africa	ERS2585978	PRJEB27517	1187_1	ERR7746111_bin.123	102.234	ERZ4562068	ERS11093029	ERZ6641590
REFINED_METABAT215_TOP10_CONTIGS_1500_ASSEMBLY_K77_MERGED__Hadza_MoBio_hadza-I-L_O_18_2640.172	ERR7745948_bin.172	MAG	This study	3028_0	GUT_GENOME140311	MQ	94.63	1.34	2288087	12822	257	0	0.970997	96.3435	Bacteria	o__Clostridiales (UID1212)	d__Bacteria;p__Firmicutes_A;c__Clostridia;o__Oscillospirales;f__Ruminococcaceae;g__Ruminococcus_C;s__Ruminococcus_C callidus	d__Bacteria;p__Firmicutes_A;c__Clostridia;o__Oscillospirales;f__Ruminococcaceae;g__Ruminococcus_C;s__Ruminococcus_C callidus	Bacteria|Firmicutes|Clostridia|Clostridiales|Ruminococcaceae|Ruminococcus|unk	165186	34	18	0	NA	0	NA	0	NA	8.24	Hadza	Tanzania	Africa	ERS2586344	PRJEB27517	1187_1	ERR7746111_bin.123	101.897	ERZ4559389	ERS11095768	ERZ6641589
REFINED_METABAT215_TOP10_CONTIGS_1500_ASSEMBLY_K77_MERGED__Hadza_MoBio_hadza-E-H_P_3_2141.274	ERR7738556_bin.274	MAG	This study	3028_0	GUT_GENOME140311	MQ	86.31	0	1901551	6531	357	0	0.973945	94.4966	Bacteria	o__Clostridiales (UID1212)	d__Bacteria;p__Firmicutes_A;c__Clostridia;o__Oscillospirales;f__Ruminococcaceae;g__Ruminococcus_C;s__Ruminococcus_C callidus	d__Bacteria;p__Firmicutes_A;c__Clostridia;o__Oscillospirales;f__Ruminococcaceae;g__Ruminococcus_C;s__Ruminococcus_C callidus	Bacteria|Firmicutes|Clostridia|Clostridiales|Ruminococcaceae|Ruminococcus|unk	165186	23	13	0	NA	0	NA	0	NA	6.62	Hadza	Tanzania	Africa	ERS2586127	PRJEB27517	1187_1	ERR7746111_bin.123	99.7395	ERZ4560131	ERS11098507	ERZ6641586
REFINED_METABAT215_TOP10_CONTIGS_1500_ASSEMBLY_K77_MERGED__Hadza_MoBio_hadza-I-L_D_1_2641.6	ERR7738172_bin.6	MAG	This study	3028_0	GUT_GENOME140311	MQ	87.75	0.5	2103045	14631	211	50	0.971691	93.6555	Bacteria	o__Clostridiales (UID1212)	d__Bacteria;p__Firmicutes_A;c__Clostridia;o__Oscillospirales;f__Ruminococcaceae;g__Ruminococcus_C;s__Ruminococcus_C callidus	d__Bacteria;p__Firmicutes_A;c__Clostridia;o__Oscillospirales;f__Ruminococcaceae;g__Ruminococcus_C;s__Ruminococcus_C callidus	Bacteria|Firmicutes|Clostridia|Clostridiales|Ruminococcaceae|Ruminococcus|unk	165186	29	16	0	NA	1	0.907563	0	NA	8.21	Hadza	Tanzania	Africa	ERS2586345	PRJEB27517	1187_1	ERR7746111_bin.123	99.2822	ERZ4559391	ERS11101246	ERZ6641582
REFINED_METABAT215_TOP10_CONTIGS_1500_ASSEMBLY_K77_MERGED__Hadza_MoBio_hadza-E-H_K_24_1920.208	ERR7746688_bin.208	MAG	This study	3028_0	GUT_GENOME140311	MQ	84.23	0	2007891	35750	100	0	0.975482	92.8094	Bacteria	o__Clostridiales (UID1212)	d__Bacteria;p__Firmicutes_A;c__Clostridia;o__Oscillospirales;f__Ruminococcaceae;g__Ruminococcus_C;s__Ruminococcus_C callidus	d__Bacteria;p__Firmicutes_A;c__Clostridia;o__Oscillospirales;f__Ruminococcaceae;g__Ruminococcus_C;s__Ruminococcus_C callidus	Bacteria|Firmicutes|Clostridia|Clostridiales|Ruminococcaceae|Ruminococcus|unk	165186	36	18	0	NA	1	0.907563	0	NA	39.58	Hadza	Tanzania	Africa	ERS2586063	PRJEB27517	1187_1	ERR7746111_bin.123	98.2066	ERZ4560553	ERS11103985	ERZ6641581
REFINED_METABAT215_TOP10_CONTIGS_1500_ASSEMBLY_K77_MERGED__Hadza_MoBio_hadza-E-H_E_9_1723.47	ERR7745835_bin.47	MAG	This study	3028_0	GUT_GENOME140311	MQ	92.95	1.68	2026702	13957	211	66.67	0.974813	92.9292	Bacteria	o__Clostridiales (UID1212)	d__Bacteria;p__Firmicutes_A;c__Clostridia;o__Oscillospirales;f__Ruminococcaceae;g__Ruminococcus_C;s__Ruminococcus_C callidus	d__Bacteria;p__Firmicutes_A;c__Clostridia;o__Oscillospirales;f__Ruminococcaceae;g__Ruminococcus_C;s__Ruminococcus_C callidus	Bacteria|Firmicutes|Clostridia|Clostridiales|Ruminococcaceae|Ruminococcus|unk	165186	33	18	0	NA	1	0.907563	0	NA	8.38	Hadza	Tanzania	Africa	ERS2585966	PRJEB27517	1187_1	ERR7746111_bin.123	98.1868	ERZ4560711	ERS11106724	ERZ6641585
REFINED_METABAT215_TOP10_CONTIGS_1500_ASSEMBLY_K77_MERGED__Hadza_MoBio_hadza-E-H_I_23_1769.14	ERR7738261_bin.14	MAG	This study	3028_0	GUT_GENOME140311	MQ	83.89	0	2231095	44860	79	0	0.974635	92.5644	Bacteria	o__Clostridiales (UID1212)	d__Bacteria;p__Firmicutes_A;c__Clostridia;o__Oscillospirales;f__Ruminococcaceae;g__Ruminococcus_C;s__Ruminococcus_C callidus	d__Bacteria;p__Firmicutes_A;c__Clostridia;o__Oscillospirales;f__Ruminococcaceae;g__Ruminococcus_C;s__Ruminococcus_C callidus	Bacteria|Firmicutes|Clostridia|Clostridiales|Ruminococcaceae|Ruminococcus|unk	165186	41	18	0	NA	1	0.907563	0	NA	70.75	Hadza	Tanzania	Africa	ERS2585991	PRJEB27517	1187_1	ERR7746111_bin.123	97.6222	ERZ4560322	ERS11109463	ERZ6641594
REFINED_METABAT215_TOP10_CONTIGS_1500_ASSEMBLY_K77_MERGED__Hadza_MoBio_hadza-A-D_F_4_1629.40	ERR7745903_bin.40	MAG	This study	3028_0	GUT_GENOME140311	MQ	81.69	0	1735956	5087	404	0	0.972216	89.7828	Bacteria	o__Clostridiales (UID1212)	d__Bacteria;p__Firmicutes_A;c__Clostridia;o__Oscillospirales;f__Ruminococcaceae;g__Ruminococcus_C;s__Ruminococcus_C callidus	d__Bacteria;p__Firmicutes_A;c__Clostridia;o__Oscillospirales;f__Ruminococcaceae;g__Ruminococcus_C;s__Ruminococcus_C callidus	Bacteria|Firmicutes|Clostridia|Clostridiales|Ruminococcaceae|Ruminococcus|unk	165186	18	11	0	NA	0	NA	0	NA	6.14	Hadza	Tanzania	Africa	ERS2585873	PRJEB27517	1187_1	ERR7746111_bin.123	94.6773	ERZ4561239	ERS11112202	ERZ6641605
REFINED_METABAT215_TOP10_CONTIGS_1500_ASSEMBLY_K77_MERGED__Hadza_MoBio_hadza-E-H_C_4_1831.94	ERR7747140_bin.94	MAG	This study	3028_0	GUT_GENOME140311	MQ	87.26	1.34	1991096	11974	243	0	0.970851	88.8982	Bacteria	o__Clostridiales (UID1212)	d__Bacteria;p__Firmicutes_A;c__Clostridia;o__Oscillospirales;f__Ruminococcaceae;g__Ruminococcus_C;s__Ruminococcus_C callidus	d__Bacteria;p__Firmicutes_A;c__Clostridia;o__Oscillospirales;f__Ruminococcaceae;g__Ruminococcus_C;s__Ruminococcus_C callidus	Bacteria|Firmicutes|Clostridia|Clostridiales|Ruminococcaceae|Ruminococcus|unk	165186	29	17	0	NA	0	NA	0	NA	8.32	Hadza	Tanzania	Africa	ERS2586027	PRJEB27517	1187_1	ERR7746111_bin.123	94.0833	ERZ4560474	ERS11114941	ERZ6641604
REFINED_METABAT215_TOP10_CONTIGS_1500_ASSEMBLY_K77_MERGED__Hadza_PheChl_Fiber-Hadza-Nepal_A_8_1525.61	ERR7738660_bin.61	MAG	This study	3028_0	GUT_GENOME140311	MQ	83.63	0.81	1910220	19664	150	50	0.970864	88.0079	Bacteria	o__Clostridiales (UID1212)	d__Bacteria;p__Firmicutes_A;c__Clostridia;o__Oscillospirales;f__Ruminococcaceae;g__Ruminococcus_C;s__Ruminococcus_C callidus	d__Bacteria;p__Firmicutes_A;c__Clostridia;o__Oscillospirales;f__Ruminococcaceae;g__Ruminococcus_C;s__Ruminococcus_C callidus	Bacteria|Firmicutes|Clostridia|Clostridiales|Ruminococcaceae|Ruminococcus|unk	165186	26	14	0	NA	0	NA	0	NA	12.34	Hadza	Tanzania	Africa	ERS2585780	PRJEB27517	1187_1	ERR7746111_bin.123	93.1677	ERZ4567818	ERS11117680	ERZ6641597
REFINED_METABAT215_TOP10_CONTIGS_1500_ASSEMBLY_K77_MERGED__Hadza_PheChl_Fiber-Hadza-Nepal_A_14_1640.12	ERR7738628_bin.12	MAG	This study	3028_0	GUT_GENOME140311	MQ	80.91	0.22	1789530	5602	379	0	0.971014	87.9369	Bacteria	o__Clostridiales (UID1212)	d__Bacteria;p__Firmicutes_A;c__Clostridia;o__Oscillospirales;f__Ruminococcaceae;g__Ruminococcus_C;s__Ruminococcus_C callidus	d__Bacteria;p__Firmicutes_A;c__Clostridia;o__Oscillospirales;f__Ruminococcaceae;g__Ruminococcus_C;s__Ruminococcus_C callidus	Bacteria|Firmicutes|Clostridia|Clostridiales|Ruminococcaceae|Ruminococcus|unk	165186	26	13	0	NA	0	NA	0	NA	6.24	Hadza	Tanzania	Africa	ERS2585884	PRJEB27517	1187_1	ERR7746111_bin.123	92.7853	ERZ4567910	ERS11120419	ERZ6641615
REFINED_METABAT215_TOP10_CONTIGS_1500_ASSEMBLY_K77_MERGED__Hadza_MoBio_hadza-I-L_J_23_1260.8	ERR7738198_bin.8	MAG	This study	3028_0	GUT_GENOME140311	MQ	79	0.22	2011475	11782	244	0	0.971028	86.2391	Bacteria	o__Clostridiales (UID1212)	d__Bacteria;p__Firmicutes_A;c__Clostridia;o__Oscillospirales;f__Ruminococcaceae;g__Ruminococcus_C;s__Ruminococcus_C callidus	d__Bacteria;p__Firmicutes_A;c__Clostridia;o__Oscillospirales;f__Ruminococcaceae;g__Ruminococcus_C;s__Ruminococcus_C callidus	Bacteria|Firmicutes|Clostridia|Clostridiales|Ruminococcaceae|Ruminococcus|unk	165186	32	17	0	NA	0	NA	0	NA	9	Hadza	Tanzania	Africa	ERS2585678	PRJEB27517	1187_1	ERR7746111_bin.123	91.447	ERZ4561738	ERS11123158	ERZ6641617
REFINED_METABAT215_TOP10_CONTIGS_1500_ASSEMBLY_K77_MERGED__Hadza_PheChl_Fiber-Hadza-Nepal_I_16_1564.8	ERR7738561_bin.8	MAG	This study	3028_0	GUT_GENOME140311	MQ	82.95	1.03	2030762	12538	224	66.67	0.970827	86.1568	Bacteria	o__Clostridiales (UID1212)	d__Bacteria;p__Firmicutes_A;c__Clostridia;o__Oscillospirales;f__Ruminococcaceae;g__Ruminococcus_C;s__Ruminococcus_C callidus	d__Bacteria;p__Firmicutes_A;c__Clostridia;o__Oscillospirales;f__Ruminococcaceae;g__Ruminococcus_C;s__Ruminococcus_C callidus	Bacteria|Firmicutes|Clostridia|Clostridiales|Ruminococcaceae|Ruminococcus|unk	165186	32	16	0	NA	0	NA	0	NA	8.88	Hadza	Tanzania	Africa	ERS2585818	PRJEB27517	1187_1	ERR7746111_bin.123	91.3966	ERZ4567869	ERS11125897	ERZ6641611
REFINED_METABAT215_TOP10_CONTIGS_1500_ASSEMBLY_K77_MERGED__Hadza_MoBio_hadza-E-H_N_16_2338.157	ERR7738216_bin.157	MAG	This study	3028_0	GUT_GENOME140311	MQ	81.51	0.67	1866432	5058	446	0	0.967933	86.283	Bacteria	o__Clostridiales (UID1212)	d__Bacteria;p__Firmicutes_A;c__Clostridia;o__Oscillospirales;f__Ruminococcaceae;g__Ruminococcus_C;s__Ruminococcus_C callidus	d__Bacteria;p__Firmicutes_A;c__Clostridia;o__Oscillospirales;f__Ruminococcaceae;g__Ruminococcus_C;s__Ruminococcus_C callidus	Bacteria|Firmicutes|Clostridia|Clostridiales|Ruminococcaceae|Ruminococcus|unk	165186	20	14	0	NA	0	NA	0	NA	5.95	Hadza	Tanzania	Africa	ERS2586208	PRJEB27517	1187_1	ERR7746111_bin.123	91.0124	ERZ4559673	ERS11073857	ERZ6641625
REFINED_METABAT215_TOP10_CONTIGS_1500_ASSEMBLY_K77_MERGED__Hadza_MoBio_hadza-I-L_O_8_2643.91	ERR7737973_bin.91	MAG	This study	3028_0	GUT_GENOME140311	MQ	80.31	0.62	1919502	5742	404	33.33	0.970673	85.3727	Bacteria	o__Clostridiales (UID1212)	d__Bacteria;p__Firmicutes_A;c__Clostridia;o__Oscillospirales;f__Ruminococcaceae;g__Ruminococcus_C;s__Ruminococcus_C callidus	d__Bacteria;p__Firmicutes_A;c__Clostridia;o__Oscillospirales;f__Ruminococcaceae;g__Ruminococcus_C;s__Ruminococcus_C callidus	Bacteria|Firmicutes|Clostridia|Clostridiales|Ruminococcaceae|Ruminococcus|unk	165186	17	12	0	NA	0	NA	0	NA	6.05	Hadza	Tanzania	Africa	ERS2586347	PRJEB27517	1187_1	ERR7746111_bin.123	90.4291	ERZ4559436	ERS11076596	ERZ6641624
REFINED_METABAT215_TOP10_CONTIGS_1500_ASSEMBLY_K77_MERGED__Hadza_MoBio_hadza-A-D_D_14_1620.299	ERR7738567_bin.299	MAG	This study	3028_0	GUT_GENOME140311	MQ	81.54	0.84	1763528	5079	394	50	0.969413	85.4393	Bacteria	o__Clostridiales (UID1212)	d__Bacteria;p__Firmicutes_A;c__Clostridia;o__Oscillospirales;f__Ruminococcaceae;g__Ruminococcus_C;s__Ruminococcus_C callidus	d__Bacteria;p__Firmicutes_A;c__Clostridia;o__Oscillospirales;f__Ruminococcaceae;g__Ruminococcus_C;s__Ruminococcus_C callidus	Bacteria|Firmicutes|Clostridia|Clostridiales|Ruminococcaceae|Ruminococcus|unk	165186	17	9	0	NA	0	NA	0	NA	6.15	Hadza	Tanzania	Africa	ERS2585869	PRJEB27517	1187_1	ERR7746111_bin.123	90.1305	ERZ4561222	ERS11079335	ERZ6641610
REFINED_METABAT215_TOP10_CONTIGS_1500_ASSEMBLY_K77_MERGED__Hadza_PheChl_Fiber-Hadza-Nepal_K_2_2358.81	ERR7738461_bin.81	MAG	This study	3028_0	GUT_GENOME140311	MQ	83.91	1.78	1987493	7343	342	62.5	0.968478	83.2412	Bacteria	o__Clostridiales (UID1212)	d__Bacteria;p__Firmicutes_A;c__Clostridia;o__Oscillospirales;f__Ruminococcaceae;g__Ruminococcus_C;s__Ruminococcus_C callidus	d__Bacteria;p__Firmicutes_A;c__Clostridia;o__Oscillospirales;f__Ruminococcaceae;g__Ruminococcus_C;s__Ruminococcus_C callidus	Bacteria|Firmicutes|Clostridia|Clostridiales|Ruminococcaceae|Ruminococcus|unk	165186	24	15	0	NA	0	NA	0	NA	6.93	Hadza	Tanzania	Africa	ERS2586225	PRJEB27517	1187_1	ERR7746111_bin.123	88.2412	ERZ4567674	ERS11082074	ERZ6641627
REFINED_METABAT215_TOP10_CONTIGS_1500_ASSEMBLY_K77_MERGED__Hadza_PheChl_Fiber-Hadza-Nepal_A_16_1650.324	ERR7746321_bin.324	MAG	This study	3028_0	GUT_GENOME140311	MQ	79.75	1.01	1614052	4525	410	0	0.96702	82.7357	Bacteria	o__Clostridiales (UID1212)	d__Bacteria;p__Firmicutes_A;c__Clostridia;o__Oscillospirales;f__Ruminococcaceae;g__Ruminococcus_C;s__Ruminococcus_C callidus	d__Bacteria;p__Firmicutes_A;c__Clostridia;o__Oscillospirales;f__Ruminococcaceae;g__Ruminococcus_C;s__Ruminococcus_C callidus	Bacteria|Firmicutes|Clostridia|Clostridiales|Ruminococcaceae|Ruminococcus|unk	165186	13	11	0	NA	0	NA	0	NA	5.88	Hadza	Tanzania	Africa	ERS2585894	PRJEB27517	1187_1	ERR7746111_bin.123	87.2507	ERZ4567810	ERS11084813	ERZ6641638
REFINED_METABAT215_TOP10_CONTIGS_1500_ASSEMBLY_K77_MERGED__Hadza_PheChl_Fiber-Hadza-Nepal_C_8_2273.470	ERR7747394_bin.470	MAG	This study	3028_0	GUT_GENOME140311	MQ	72.93	0.67	1541859	4493	393	100	0.964367	77.5943	Bacteria	o__Clostridiales (UID1212)	d__Bacteria;p__Firmicutes_A;c__Clostridia;o__Oscillospirales;f__Ruminococcaceae;g__Ruminococcus_C;s__Ruminococcus_C callidus	d__Bacteria;p__Firmicutes_A;c__Clostridia;o__Oscillospirales;f__Ruminococcaceae;g__Ruminococcus_C;s__Ruminococcus_C callidus	Bacteria|Firmicutes|Clostridia|Clostridiales|Ruminococcaceae|Ruminococcus|unk	165186	7	7	0	NA	0	NA	0	NA	5.94	Hadza	Tanzania	Africa	ERS2586170	PRJEB27517	1187_1	ERR7746111_bin.123	81.5275	ERZ4567788	ERS11087552	ERZ6641631
REFINED_METABAT215_TOP10_CONTIGS_1500_ASSEMBLY_K77_MERGED__Hadza_MoBio_hadza-I-L_D_14_1184.112	ERR7738219_bin.112	MAG	This study	3028_0	GUT_GENOME140311	MQ	68.65	0	1698094	4361	452	0	0.964864	76.6998	Bacteria	o__Clostridiales (UID1212)	d__Bacteria;p__Firmicutes_A;c__Clostridia;o__Oscillospirales;f__Ruminococcaceae;g__Ruminococcus_C;s__Ruminococcus_C callidus	d__Bacteria;p__Firmicutes_A;c__Clostridia;o__Oscillospirales;f__Ruminococcaceae;g__Ruminococcus_C;s__Ruminococcus_C callidus	Bacteria|Firmicutes|Clostridia|Clostridiales|Ruminococcaceae|Ruminococcus|unk	165186	27	14	0	NA	1	0.92437	0	NA	6.03	Hadza	Tanzania	Africa	ERS2585607	PRJEB27517	1187_1	ERR7746111_bin.123	80.8798	ERZ4561625	ERS11090291	ERZ6641622
REFINED_METABAT215_TOP10_CONTIGS_1500_ASSEMBLY_K77_MERGED__Hadza_MoBio_hadza-E-H_N_20_2340.51	ERR7745819_bin.51	MAG	This study	3028_0	GUT_GENOME140311	MQ	59.31	0.02	1473374	3676	425	0	0.963586	67.161	Bacteria	o__Clostridiales (UID1212)	d__Bacteria;p__Firmicutes_A;c__Clostridia;o__Oscillospirales;f__Ruminococcaceae;g__Ruminococcus_C;s__Ruminococcus_C callidus	d__Bacteria;p__Firmicutes_A;c__Clostridia;o__Oscillospirales;f__Ruminococcaceae;g__Ruminococcus_C;s__Ruminococcus_C callidus	Bacteria|Firmicutes|Clostridia|Clostridiales|Ruminococcaceae|Ruminococcus|unk	165186	25	17	0	NA	1	0.92437	0	NA	5.27	Hadza	Tanzania	Africa	ERS2586210	PRJEB27517	1187_1	ERR7746111_bin.123	70.5667	ERZ4559689	ERS11093030	ERZ6641629
REFINED_METABAT215_TOP10_CONTIGS_1500_ASSEMBLY_K77_MERGED__Hadza_MoBio_hadza-A-D_N_21_1514.104	ERR7745897_bin.104	MAG	This study	3028_0	GUT_GENOME140311	MQ	54.08	0	1097751	3414	353	0	0.961948	61.8871	Bacteria	o__Clostridiales (UID1212)	d__Bacteria;p__Firmicutes_A;c__Clostridia;o__Oscillospirales;f__Ruminococcaceae;g__Ruminococcus_C;s__Ruminococcus_C callidus	d__Bacteria;p__Firmicutes_A;c__Clostridia;o__Oscillospirales;f__Ruminococcaceae;g__Ruminococcus_C;s__Ruminococcus_C callidus	Bacteria|Firmicutes|Clostridia|Clostridiales|Ruminococcaceae|Ruminococcus|unk	165186	5	5	0	NA	0	NA	0	NA	5.08	Hadza	Tanzania	Africa	ERS2585770	PRJEB27517	1187_1	ERR7746111_bin.123	64.3321	ERZ4561483	ERS11095769	ERZ6641636
REFINED_METABAT215_TOP10_CONTIGS_1500_ASSEMBLY_K77_MERGED__Hadza_MoBio_hadza-E-H_J_6_2308.50	ERR7747782_bin.50	MAG	This study	3029_0	ERR7747782_bin.50	MQ	97.99	0	2562435	140652	78	0	0.973797	106.973	Bacteria	o__Clostridiales (UID1212)	d__Bacteria;p__Firmicutes_A;c__Clostridia;o__Oscillospirales;f__Ruminococcaceae;g__Ruminococcus_C;s__Ruminococcus_C sp900545285	d__Bacteria;p__Firmicutes_A;c__Clostridia;o__Oscillospirales;f__Ruminococcaceae;g__Ruminococcus_C;s__Ruminococcus_C sp900545285	Bacteria|Firmicutes|Clostridia|Clostridiales|Ruminococcaceae|Ruminococcus|unk	165186	46	20	0	NA	2	0.941176	0	NA	17.79	Hadza	Tanzania	Africa	ERS2586180	PRJEB27517	1190_1	ERR7747782_bin.50	112.426	ERZ4559595	ERS11098508	ERZ6641651
REFINED_METABAT215_TOP10_CONTIGS_1500_ASSEMBLY_K77_MERGED__Hadza_MoBio_hadza-I-L_M_19_2499.248	ERR7747615_bin.248	MAG	This study	3029_0	ERR7747782_bin.50	MQ	94.63	0	2176965	149603	33	0	0.975884	103.555	Bacteria	o__Clostridiales (UID1212)	d__Bacteria;p__Firmicutes_A;c__Clostridia;o__Oscillospirales;f__Ruminococcaceae;g__Ruminococcus_C;s__	d__Bacteria;p__Firmicutes_A;c__Clostridia;o__Oscillospirales;f__Ruminococcaceae;g__Ruminococcus_C;s__Ruminococcus_C sp900545285	Bacteria|Firmicutes|Clostridia|Clostridiales|Ruminococcaceae|Ruminococcus|unk	165186	34	18	0	NA	2	0.92437	0	NA	25.93	Hadza (infant)	Tanzania	Africa	ERS2586273	PRJEB27517	1190_1	ERR7747782_bin.50	109.658	ERZ4559937	ERS11101247	ERZ6641646
REFINED_METABAT215_TOP10_CONTIGS_1500_ASSEMBLY_K77_MERGED__Hadza_PheChl_Fiber-Hadza-Nepal_A_8_1525.341	ERR7738660_bin.341	MAG	This study	3029_0	ERR7747782_bin.50	MQ	97.23	0	2173979	71119	57	0	0.976311	105.993	Bacteria	o__Clostridiales (UID1212)	d__Bacteria;p__Firmicutes_A;c__Clostridia;o__Oscillospirales;f__Ruminococcaceae;g__Ruminococcus_C;s__	d__Bacteria;p__Firmicutes_A;c__Clostridia;o__Oscillospirales;f__Ruminococcaceae;g__Ruminococcus_C;s__Ruminococcus_C sp900545285	Bacteria|Firmicutes|Clostridia|Clostridiales|Ruminococcaceae|Ruminococcus|unk	165186	34	17	0	NA	0	NA	0	NA	14.72	Hadza	Tanzania	Africa	ERS2585780	PRJEB27517	1190_1	ERR7747782_bin.50	112.197	ERZ4567818	ERS11103986	ERZ6641649
REFINED_METABAT215_TOP10_CONTIGS_1500_ASSEMBLY_K77_MERGED__Hadza_MoBio_hadza-E-H_J_24_2316.78	ERR7738145_bin.78	MAG	This study	3029_0	ERR7747782_bin.50	MQ	74.89	3.58	1709643	4964	415	33.33	0.972616	65.0708	Bacteria	o__Clostridiales (UID1212)	d__Bacteria;p__Firmicutes_A;c__Clostridia;o__Oscillospirales;f__Ruminococcaceae;g__Ruminococcus_C;s__	d__Bacteria;p__Firmicutes_A;c__Clostridia;o__Oscillospirales;f__Ruminococcaceae;g__Ruminococcus_C;s__Ruminococcus_C sp900545285	Bacteria|Firmicutes|Clostridia|Clostridiales|Ruminococcaceae|Ruminococcus|unk	165186	26	13	0	NA	0	NA	0	NA	5.6	Hadza (infant)	Tanzania	Africa	ERS2586188	PRJEB27517	1190_1	ERR7747782_bin.50	70.2958	ERZ4559588	ERS11106725	ERZ6641659
REFINED_METABAT215_TOP10_CONTIGS_1500_ASSEMBLY_K77_MERGED__Hadza_PheChl_Fiber-Hadza-Nepal_C_6_2233.126	ERR7745963_bin.126	MAG	This study	3029_0	ERR7747782_bin.50	MQ	97.32	0.06	2210894	63351	67	0	0.976542	105.765	Bacteria	o__Clostridiales (UID1212)	d__Bacteria;p__Firmicutes_A;c__Clostridia;o__Oscillospirales;f__Ruminococcaceae;g__Ruminococcus_C;s__	d__Bacteria;p__Firmicutes_A;c__Clostridia;o__Oscillospirales;f__Ruminococcaceae;g__Ruminococcus_C;s__Ruminococcus_C sp900545285	Bacteria|Firmicutes|Clostridia|Clostridiales|Ruminococcaceae|Ruminococcus|unk	165186	37	18	0	NA	1	0.915966	0	NA	12.15	Hadza	Tanzania	Africa	ERS2586161	PRJEB27517	1190_1	ERR7747782_bin.50	111.993	ERZ4567841	ERS11109464	ERZ6641653
REFINED_METABAT215_TOP10_CONTIGS_1500_ASSEMBLY_K77_MERGED__Hadza_MoBio_hadza-E-H_A_15_1703.163	ERR7745870_bin.163	MAG	This study	3029_0	ERR7747782_bin.50	MQ	93.96	0	2127315	116021	37	0	0.977144	102.82	Bacteria	o__Clostridiales (UID1212)	d__Bacteria;p__Firmicutes_A;c__Clostridia;o__Oscillospirales;f__Ruminococcaceae;g__Ruminococcus_C;s__	d__Bacteria;p__Firmicutes_A;c__Clostridia;o__Oscillospirales;f__Ruminococcaceae;g__Ruminococcus_C;s__Ruminococcus_C sp900545285	Bacteria|Firmicutes|Clostridia|Clostridiales|Ruminococcaceae|Ruminococcus|unk	165186	37	18	0	NA	1	0.915966	0	NA	15.69	Hadza	Tanzania	Africa	ERS2585946	PRJEB27517	1190_1	ERR7747782_bin.50	109.007	ERZ4560649	ERS11112203	ERZ6641652
REFINED_METABAT215_TOP10_CONTIGS_1500_ASSEMBLY_K77_MERGED__Hadza_MoBio_hadza-E-H_G_19_1739.116	ERR7738936_bin.116	MAG	This study	3029_0	ERR7747782_bin.50	MQ	91.95	0	2049605	43336	70	0	0.9776	100.58	Bacteria	o__Clostridiales (UID1212)	d__Bacteria;p__Firmicutes_A;c__Clostridia;o__Oscillospirales;f__Ruminococcaceae;g__Ruminococcus_C;s__	d__Bacteria;p__Firmicutes_A;c__Clostridia;o__Oscillospirales;f__Ruminococcaceae;g__Ruminococcus_C;s__Ruminococcus_C sp900545285	Bacteria|Firmicutes|Clostridia|Clostridiales|Ruminococcaceae|Ruminococcus|unk	165186	35	18	0	NA	1	0.915966	0	NA	10.75	Hadza	Tanzania	Africa	ERS2585982	PRJEB27517	1190_1	ERR7747782_bin.50	106.955	ERZ4560332	ERS11114942	ERZ6641657
REFINED_METABAT215_TOP10_CONTIGS_1500_ASSEMBLY_K77_MERGED__Hadza_MoBio_hadza-I-L_K_1_2479.25	ERR7746779_bin.25	MAG	This study	3029_0	ERR7747782_bin.50	MQ	91.55	0	2291115	15144	280	0	0.974025	100	Bacteria	o__Clostridiales (UID1212)	d__Bacteria;p__Firmicutes_A;c__Clostridia;o__Oscillospirales;f__Ruminococcaceae;g__Ruminococcus_C;s__	d__Bacteria;p__Firmicutes_A;c__Clostridia;o__Oscillospirales;f__Ruminococcaceae;g__Ruminococcus_C;s__Ruminococcus_C sp900545285	Bacteria|Firmicutes|Clostridia|Clostridiales|Ruminococcaceae|Ruminococcus|unk	165186	31	17	0	NA	1	0.915966	0	NA	7.22	Hadza	Tanzania	Africa	ERS2586253	PRJEB27517	1190_1	ERR7747782_bin.50	105.851	ERZ4559840	ERS11117681	ERZ6641658
REFINED_METABAT215_TOP10_CONTIGS_1500_ASSEMBLY_K77_MERGED__Hadza_MoBio_hadza-I-L_H_9_1235.105	ERR7738566_bin.105	MAG	This study	3029_0	ERR7747782_bin.50	MQ	89.26	0	2106004	93594	43	0	0.975561	98.0691	Bacteria	o__Clostridiales (UID1212)	d__Bacteria;p__Firmicutes_A;c__Clostridia;o__Oscillospirales;f__Ruminococcaceae;g__Ruminococcus_C;s__	d__Bacteria;p__Firmicutes_A;c__Clostridia;o__Oscillospirales;f__Ruminococcaceae;g__Ruminococcus_C;s__Ruminococcus_C sp900545285	Bacteria|Firmicutes|Clostridia|Clostridiales|Ruminococcaceae|Ruminococcus|unk	165186	41	19	0	NA	1	0.907563	0	NA	14.45	Hadza	Tanzania	Africa	ERS2585653	PRJEB27517	1190_1	ERR7747782_bin.50	103.968	ERZ4561745	ERS11120420	ERZ6641666
REFINED_METABAT215_TOP10_CONTIGS_1500_ASSEMBLY_K77_MERGED__Hadza_MoBio_hadza-I-L_J_13_1252.186	ERR7746742_bin.186	MAG	This study	3029_0	ERR7747782_bin.50	MQ	91.95	0.67	2077531	59877	52	100	0.976405	97.3062	Bacteria	o__Clostridiales (UID1212)	d__Bacteria;p__Firmicutes_A;c__Clostridia;o__Oscillospirales;f__Ruminococcaceae;g__Ruminococcus_C;s__	d__Bacteria;p__Firmicutes_A;c__Clostridia;o__Oscillospirales;f__Ruminococcaceae;g__Ruminococcus_C;s__Ruminococcus_C sp900545285	Bacteria|Firmicutes|Clostridia|Clostridiales|Ruminococcaceae|Ruminococcus|unk	165186	37	18	0	NA	1	0.907563	0	NA	13.31	Hadza	Tanzania	Africa	ERS2585670	PRJEB27517	1190_1	ERR7747782_bin.50	103.292	ERZ4561719	ERS11123159	ERZ6641662
REFINED_METABAT215_TOP10_CONTIGS_1500_ASSEMBLY_K77_MERGED__Hadza_MoBio_hadza-A-D_D_13_1581.43	ERR7745433_bin.43	MAG	This study	3029_0	ERR7747782_bin.50	MQ	95.3	1.27	2511898	21309	196	42.86	0.973218	97.5143	Bacteria	o__Clostridiales (UID1212)	d__Bacteria;p__Firmicutes_A;c__Clostridia;o__Oscillospirales;f__Ruminococcaceae;g__Ruminococcus_C;s__	d__Bacteria;p__Firmicutes_A;c__Clostridia;o__Oscillospirales;f__Ruminococcaceae;g__Ruminococcus_C;s__Ruminococcus_C sp900545285	Bacteria|Firmicutes|Clostridia|Clostridiales|Ruminococcaceae|Ruminococcus|unk	165186	46	18	0	NA	1	0.915966	0	NA	8.96	Hadza	Tanzania	Africa	ERS2585830	PRJEB27517	1190_1	ERR7747782_bin.50	103.013	ERZ4561097	ERS11125898	ERZ6641672
REFINED_METABAT215_TOP10_CONTIGS_1500_ASSEMBLY_K77_MERGED__Hadza_MoBio_hadza-A-D_J_22_1662.12	ERR7746061_bin.12	MAG	This study	3029_0	ERR7747782_bin.50	MQ	91.28	0.89	2092240	36520	116	50	0.975269	95.4319	Bacteria	o__Clostridiales (UID1212)	d__Bacteria;p__Firmicutes_A;c__Clostridia;o__Oscillospirales;f__Ruminococcaceae;g__Ruminococcus_C;s__	d__Bacteria;p__Firmicutes_A;c__Clostridia;o__Oscillospirales;f__Ruminococcaceae;g__Ruminococcus_C;s__Ruminococcus_C sp900545285	Bacteria|Firmicutes|Clostridia|Clostridiales|Ruminococcaceae|Ruminococcus|unk	165186	35	18	0	NA	1	0.915966	0	NA	9.11	Hadza	Tanzania	Africa	ERS2585905	PRJEB27517	1190_1	ERR7747782_bin.50	101.36	ERZ4560646	ERS11073858	ERZ6641669
REFINED_METABAT215_TOP10_CONTIGS_1500_ASSEMBLY_K77_MERGED__Hadza_MoBio_hadza-E-H_G_21_1740.178	ERR7738595_bin.178	MAG	This study	3029_0	ERR7747782_bin.50	MQ	88.59	0.34	2057814	18434	166	0	0.975025	95.3362	Bacteria	o__Clostridiales (UID1212)	d__Bacteria;p__Firmicutes_A;c__Clostridia;o__Oscillospirales;f__Ruminococcaceae;g__Ruminococcus_C;s__	d__Bacteria;p__Firmicutes_A;c__Clostridia;o__Oscillospirales;f__Ruminococcaceae;g__Ruminococcus_C;s__Ruminococcus_C sp900545285	Bacteria|Firmicutes|Clostridia|Clostridiales|Ruminococcaceae|Ruminococcus|unk	165186	35	18	0	NA	1	0.915966	0	NA	8.43	Hadza	Tanzania	Africa	ERS2585983	PRJEB27517	1190_1	ERR7747782_bin.50	101.314	ERZ4560321	ERS11076597	ERZ6641671
REFINED_METABAT215_TOP10_CONTIGS_1500_ASSEMBLY_K77_MERGED__Hadza_PheChl_Fiber-Hadza-Nepal_C_2_2185.86	ERR7738275_bin.86	MAG	This study	3029_0	ERR7747782_bin.50	MQ	89.3	0.67	1955696	14353	189	0	0.976334	94.3198	Bacteria	o__Clostridiales (UID1212)	d__Bacteria;p__Firmicutes_A;c__Clostridia;o__Oscillospirales;f__Ruminococcaceae;g__Ruminococcus_C;s__	d__Bacteria;p__Firmicutes_A;c__Clostridia;o__Oscillospirales;f__Ruminococcaceae;g__Ruminococcus_C;s__Ruminococcus_C sp900545285	Bacteria|Firmicutes|Clostridia|Clostridiales|Ruminococcaceae|Ruminococcus|unk	165186	33	17	0	NA	1	0.915966	0	NA	7.71	Hadza	Tanzania	Africa	ERS2586149	PRJEB27517	1190_1	ERR7747782_bin.50	100.357	ERZ4567752	ERS11079336	ERZ6641670
REFINED_METABAT215_TOP10_CONTIGS_1500_ASSEMBLY_K77_MERGED__Hadza_MoBio_hadza-E-H_G_3_1732.179	ERR7738532_bin.179	MAG	This study	3029_0	ERR7747782_bin.50	MQ	87.52	0.34	1963508	12483	248	100	0.976225	94.1612	Bacteria	o__Clostridiales (UID1212)	d__Bacteria;p__Firmicutes_A;c__Clostridia;o__Oscillospirales;f__Ruminococcaceae;g__Ruminococcus_C;s__	d__Bacteria;p__Firmicutes_A;c__Clostridia;o__Oscillospirales;f__Ruminococcaceae;g__Ruminococcus_C;s__Ruminococcus_C sp900545285	Bacteria|Firmicutes|Clostridia|Clostridiales|Ruminococcaceae|Ruminococcus|unk	165186	39	19	0	NA	2	0.92437	0	NA	6.94	Hadza	Tanzania	Africa	ERS2585975	PRJEB27517	1190_1	ERR7747782_bin.50	99.973	ERZ4560754	ERS11082075	ERZ6641673
REFINED_METABAT215_TOP10_CONTIGS_1500_ASSEMBLY_K77_MERGED__Hadza_MoBio_hadza-I-L_K_3_2480.86	ERR7738143_bin.86	MAG	This study	3029_0	ERR7747782_bin.50	MQ	88.75	0.67	2233612	12348	294	0	0.97517	93.7948	Bacteria	o__Clostridiales (UID1212)	d__Bacteria;p__Firmicutes_A;c__Clostridia;o__Oscillospirales;f__Ruminococcaceae;g__Ruminococcus_C;s__	d__Bacteria;p__Firmicutes_A;c__Clostridia;o__Oscillospirales;f__Ruminococcaceae;g__Ruminococcus_C;s__Ruminococcus_C sp900545285	Bacteria|Firmicutes|Clostridia|Clostridiales|Ruminococcaceae|Ruminococcus|unk	165186	31	18	0	NA	0	NA	0	NA	7.26	Hadza	Tanzania	Africa	ERS2586254	PRJEB27517	1190_1	ERR7747782_bin.50	99.7717	ERZ4559842	ERS11084814	ERZ6641674
REFINED_METABAT215_TOP10_CONTIGS_1500_ASSEMBLY_K77_MERGED__Hadza_MoBio_hadza-A-D_F_22_1638.164	ERR7738200_bin.164	MAG	This study	3029_0	ERR7747782_bin.50	MQ	88.42	0.67	2106549	19574	187	0	0.976244	93.5394	Bacteria	o__Clostridiales (UID1212)	d__Bacteria;p__Firmicutes_A;c__Clostridia;o__Oscillospirales;f__Ruminococcaceae;g__Ruminococcus_C;s__	d__Bacteria;p__Firmicutes_A;c__Clostridia;o__Oscillospirales;f__Ruminococcaceae;g__Ruminococcus_C;s__Ruminococcus_C sp900545285	Bacteria|Firmicutes|Clostridia|Clostridiales|Ruminococcaceae|Ruminococcus|unk	165186	38	18	0	NA	1	0.915966	0	NA	8.35	Hadza	Tanzania	Africa	ERS2585882	PRJEB27517	1190_1	ERR7747782_bin.50	99.7401	ERZ4560555	ERS11087553	ERZ6641676
REFINED_METABAT215_TOP10_CONTIGS_1500_ASSEMBLY_K77_MERGED__Hadza_PheChl_Fiber-Hadza-Nepal_I_12_1518.254	ERR7738600_bin.254	MAG	This study	3029_0	ERR7747782_bin.50	MQ	87.97	0.67	1922992	25345	110	100	0.975761	93.1059	Bacteria	o__Clostridiales (UID1212)	d__Bacteria;p__Firmicutes_A;c__Clostridia;o__Oscillospirales;f__Ruminococcaceae;g__Ruminococcus_C;s__	d__Bacteria;p__Firmicutes_A;c__Clostridia;o__Oscillospirales;f__Ruminococcaceae;g__Ruminococcus_C;s__Ruminococcus_C sp900545285	Bacteria|Firmicutes|Clostridia|Clostridiales|Ruminococcaceae|Ruminococcus|unk	165186	36	18	0	NA	2	0.92437	0	NA	9.4	Hadza	Tanzania	Africa	ERS2585774	PRJEB27517	1190_1	ERR7747782_bin.50	99.1119	ERZ4567950	ERS11090292	ERZ6641683
REFINED_METABAT215_TOP10_CONTIGS_1500_ASSEMBLY_K77_MERGED__Hadza_MoBio_hadza-E-H_C_4_1831.262	ERR7747140_bin.262	MAG	This study	3029_0	ERR7747782_bin.50	MQ	91.1	1.34	1970080	16541	172	50	0.976483	92.8038	Bacteria	o__Clostridiales (UID1212)	d__Bacteria;p__Firmicutes_A;c__Clostridia;o__Oscillospirales;f__Ruminococcaceae;g__Ruminococcus_C;s__	d__Bacteria;p__Firmicutes_A;c__Clostridia;o__Oscillospirales;f__Ruminococcaceae;g__Ruminococcus_C;s__Ruminococcus_C sp900545285	Bacteria|Firmicutes|Clostridia|Clostridiales|Ruminococcaceae|Ruminococcus|unk	165186	31	16	0	NA	0	NA	0	NA	8.51	Hadza	Tanzania	Africa	ERS2586027	PRJEB27517	1190_1	ERR7747782_bin.50	98.8613	ERZ4560474	ERS11093031	ERZ6641681
REFINED_METABAT215_TOP10_CONTIGS_1500_ASSEMBLY_K77_MERGED__Hadza_MoBio_hadza-E-H_K_17_1778.348	ERR7738598_bin.348	MAG	This study	3029_0	ERR7747782_bin.50	MQ	92.28	1.68	2278227	62022	87	0	0.975126	92.6339	Bacteria	o__Clostridiales (UID1212)	d__Bacteria;p__Firmicutes_A;c__Clostridia;o__Oscillospirales;f__Ruminococcaceae;g__Ruminococcus_C;s__	d__Bacteria;p__Firmicutes_A;c__Clostridia;o__Oscillospirales;f__Ruminococcaceae;g__Ruminococcus_C;s__Ruminococcus_C sp900545285	Bacteria|Firmicutes|Clostridia|Clostridiales|Ruminococcaceae|Ruminococcus|unk	165186	39	17	0	NA	2	0.915966	0	NA	10.86	Hadza	Tanzania	Africa	ERS2586000	PRJEB27517	1190_1	ERR7747782_bin.50	98.5117	ERZ4560385	ERS11095770	ERZ6641675
REFINED_METABAT215_TOP10_CONTIGS_1500_ASSEMBLY_K77_MERGED__Hadza_PheChl_Fiber-Hadza-Nepal_A_20_1653.245	ERR7738587_bin.245	MAG	This study	3029_0	ERR7747782_bin.50	MQ	89.83	1.24	2080958	14956	233	20	0.975858	92.0357	Bacteria	o__Clostridiales (UID1212)	d__Bacteria;p__Firmicutes_A;c__Clostridia;o__Oscillospirales;f__Ruminococcaceae;g__Ruminococcus_C;s__	d__Bacteria;p__Firmicutes_A;c__Clostridia;o__Oscillospirales;f__Ruminococcaceae;g__Ruminococcus_C;s__Ruminococcus_C sp900545285	Bacteria|Firmicutes|Clostridia|Clostridiales|Ruminococcaceae|Ruminococcus|unk	165186	38	16	0	NA	1	0.915966	0	NA	7.15	Hadza	Tanzania	Africa	ERS2585897	PRJEB27517	1190_1	ERR7747782_bin.50	97.9993	ERZ4567913	ERS11098509	ERZ6641680
REFINED_METABAT215_TOP10_CONTIGS_1500_ASSEMBLY_K77_MERGED__Hadza_MoBio_C-REDO_B_7_1518.80	ERR7746692_bin.80	MAG	This study	3029_0	ERR7747782_bin.50	MQ	84.36	0.36	1970749	7310	343	50	0.975154	90.7866	Bacteria	o__Clostridiales (UID1212)	d__Bacteria;p__Firmicutes_A;c__Clostridia;o__Oscillospirales;f__Ruminococcaceae;g__Ruminococcus_C;s__	d__Bacteria;p__Firmicutes_A;c__Clostridia;o__Oscillospirales;f__Ruminococcaceae;g__Ruminococcus_C;s__Ruminococcus_C sp900545285	Bacteria|Firmicutes|Clostridia|Clostridiales|Ruminococcaceae|Ruminococcus|unk	165186	32	17	0	NA	0	NA	0	NA	7.17	Hadza	Tanzania	Africa	ERS2585774	PRJEB27517	1190_1	ERR7747782_bin.50	96.8178	ERZ4561431	ERS11101248	ERZ6641685
REFINED_METABAT215_TOP10_CONTIGS_1500_ASSEMBLY_K77_MERGED__Hadza_PheChl_Fiber-Hadza-Nepal_C_14_2320.77	ERR7747255_bin.77	MAG	This study	3029_0	ERR7747782_bin.50	MQ	88.5	1.46	1960410	10353	270	25	0.975167	89.4999	Bacteria	o__Clostridiales (UID1212)	d__Bacteria;p__Firmicutes_A;c__Clostridia;o__Oscillospirales;f__Ruminococcaceae;g__Ruminococcus_C;s__	d__Bacteria;p__Firmicutes_A;c__Clostridia;o__Oscillospirales;f__Ruminococcaceae;g__Ruminococcus_C;s__Ruminococcus_C sp900545285	Bacteria|Firmicutes|Clostridia|Clostridiales|Ruminococcaceae|Ruminococcus|unk	165186	37	17	0	NA	1	0.915966	0	NA	7.08	Hadza	Tanzania	Africa	ERS2586192	PRJEB27517	1190_1	ERR7747782_bin.50	95.5032	ERZ4567690	ERS11103987	ERZ6641684
REFINED_METABAT215_TOP10_CONTIGS_1500_ASSEMBLY_K77_MERGED__Hadza_MoBio_hadza-I-L_M_23_2501.20	ERR7738178_bin.20	MAG	This study	3029_0	ERR7747782_bin.50	MQ	90.04	2.01	2083652	8450	322	33.33	0.974109	88.2723	Bacteria	o__Clostridiales (UID1212)	d__Bacteria;p__Firmicutes_A;c__Clostridia;o__Oscillospirales;f__Ruminococcaceae;g__Ruminococcus_C;s__	d__Bacteria;p__Firmicutes_A;c__Clostridia;o__Oscillospirales;f__Ruminococcaceae;g__Ruminococcus_C;s__Ruminococcus_C sp900545285	Bacteria|Firmicutes|Clostridia|Clostridiales|Ruminococcaceae|Ruminococcus|unk	165186	36	20	0	NA	1	0.932773	0	NA	6.69	Hadza	Tanzania	Africa	ERS2586275	PRJEB27517	1190_1	ERR7747782_bin.50	94.0974	ERZ4559934	ERS11106726	ERZ6641709
REFINED_METABAT215_TOP10_CONTIGS_1500_ASSEMBLY_K77_MERGED__Hadza_PheChl_Fiber-Hadza-Nepal_A_22_1655.133	ERR7745815_bin.133	MAG	This study	3029_0	ERR7747782_bin.50	MQ	79.19	0	1965258	156461	16	0	0.97052	88.0806	Bacteria	o__Clostridiales (UID1212)	d__Bacteria;p__Firmicutes_A;c__Clostridia;o__Oscillospirales;f__Ruminococcaceae;g__Ruminococcus_C;s__	d__Bacteria;p__Firmicutes_A;c__Clostridia;o__Oscillospirales;f__Ruminococcaceae;g__Ruminococcus_C;s__Ruminococcus_C sp900545285	Bacteria|Firmicutes|Clostridia|Clostridiales|Ruminococcaceae|Ruminococcus|unk	165186	33	17	0	NA	1	0.915966	0	NA	25	Hadza	Tanzania	Africa	ERS2585898	PRJEB27517	1190_1	ERR7747782_bin.50	93.4991	ERZ4567746	ERS11109465	ERZ6641677
REFINED_METABAT215_TOP10_CONTIGS_1500_ASSEMBLY_K77_MERGED__Hadza_MoBio_hadza-E-H_D_4_2182.375	ERR7738959_bin.375	MAG	This study	3029_0	ERR7747782_bin.50	MQ	79.6	0.22	1749881	17936	157	0	0.97514	86.8699	Bacteria	o__Clostridiales (UID1212)	d__Bacteria;p__Firmicutes_A;c__Clostridia;o__Oscillospirales;f__Ruminococcaceae;g__Ruminococcus_C;s__	d__Bacteria;p__Firmicutes_A;c__Clostridia;o__Oscillospirales;f__Ruminococcaceae;g__Ruminococcus_C;s__Ruminococcus_C sp900545285	Bacteria|Firmicutes|Clostridia|Clostridiales|Ruminococcaceae|Ruminococcus|unk	165186	30	18	0	NA	1	0.915966	0	NA	8.61	Hadza	Tanzania	Africa	ERS2586147	PRJEB27517	1190_1	ERR7747782_bin.50	92.4807	ERZ4560159	ERS11112204	ERZ6641679
REFINED_METABAT215_TOP10_CONTIGS_1500_ASSEMBLY_K77_MERGED__Hadza_PheChl_Fiber-Hadza-Nepal_C_4_2225.295	ERR7738552_bin.295	MAG	This study	3029_0	ERR7747782_bin.50	MQ	82.02	0.67	1803004	6185	366	100	0.973441	86.8217	Bacteria	o__Clostridiales (UID1212)	d__Bacteria;p__Firmicutes_A;c__Clostridia;o__Oscillospirales;f__Ruminococcaceae;g__Ruminococcus_C;s__	d__Bacteria;p__Firmicutes_A;c__Clostridia;o__Oscillospirales;f__Ruminococcaceae;g__Ruminococcus_C;s__Ruminococcus_C sp900545285	Bacteria|Firmicutes|Clostridia|Clostridiales|Ruminococcaceae|Ruminococcus|unk	165186	32	16	0	NA	2	0.92437	0	NA	6.01	Hadza	Tanzania	Africa	ERS2586159	PRJEB27517	1190_1	ERR7747782_bin.50	92.2569	ERZ4567745	ERS11114943	ERZ6641694
REFINED_METABAT215_TOP10_CONTIGS_1500_ASSEMBLY_K77_MERGED__Hadza_PheChl_Fiber-Hadza-Nepal_C_8_2273.171	ERR7747394_bin.171	MAG	This study	3029_0	ERR7747782_bin.50	MQ	78.23	0	1618119	6660	311	0	0.973121	86.3507	Bacteria	o__Clostridiales (UID1212)	d__Bacteria;p__Firmicutes_A;c__Clostridia;o__Oscillospirales;f__Ruminococcaceae;g__Ruminococcus_C;s__	d__Bacteria;p__Firmicutes_A;c__Clostridia;o__Oscillospirales;f__Ruminococcaceae;g__Ruminococcus_C;s__Ruminococcus_C sp900545285	Bacteria|Firmicutes|Clostridia|Clostridiales|Ruminococcaceae|Ruminococcus|unk	165186	23	17	0	NA	1	0.915966	0	NA	6.33	Hadza	Tanzania	Africa	ERS2586170	PRJEB27517	1190_1	ERR7747782_bin.50	91.553	ERZ4567788	ERS11117682	ERZ6641692
REFINED_METABAT215_TOP10_CONTIGS_1500_ASSEMBLY_K77_MERGED__Hadza_MoBio_hadza-I-L_I_19_2477.209	ERR7747426_bin.209	MAG	This study	3029_0	ERR7747782_bin.50	MQ	75.84	0	1686904	285485	11	0	0.971687	84.7949	Bacteria	o__Clostridiales (UID1212)	d__Bacteria;p__Firmicutes_A;c__Clostridia;o__Oscillospirales;f__Ruminococcaceae;g__Ruminococcus_C;s__	d__Bacteria;p__Firmicutes_A;c__Clostridia;o__Oscillospirales;f__Ruminococcaceae;g__Ruminococcus_C;s__Ruminococcus_C sp900545285	Bacteria|Firmicutes|Clostridia|Clostridiales|Ruminococcaceae|Ruminococcus|unk	165186	34	17	0	NA	1	0.915966	0	NA	36.61	Hadza	Tanzania	Africa	ERS2586251	PRJEB27517	1190_1	ERR7747782_bin.50	90.111	ERZ4559945	ERS11120421	ERZ6641687
REFINED_METABAT215_TOP10_CONTIGS_1500_ASSEMBLY_K77_MERGED__Hadza_MoBio_hadza-A-D_B_5_1598.57	ERR7738610_bin.57	MAG	This study	3029_0	ERR7747782_bin.50	MQ	80.45	0.88	1926969	5868	411	25	0.974151	84.2191	Bacteria	o__Clostridiales (UID1212)	d__Bacteria;p__Firmicutes_A;c__Clostridia;o__Oscillospirales;f__Ruminococcaceae;g__Ruminococcus_C;s__	d__Bacteria;p__Firmicutes_A;c__Clostridia;o__Oscillospirales;f__Ruminococcaceae;g__Ruminococcus_C;s__Ruminococcus_C sp900545285	Bacteria|Firmicutes|Clostridia|Clostridiales|Ruminococcaceae|Ruminococcus|unk	165186	26	15	0	NA	0	NA	0	NA	6.92	Hadza	Tanzania	Africa	ERS2585847	PRJEB27517	1190_1	ERR7747782_bin.50	90.0084	ERZ4561162	ERS11123160	ERZ6641711
REFINED_METABAT215_TOP10_CONTIGS_1500_ASSEMBLY_K77_MERGED__Hadza_MoBio_hadza-E-H_J_18_2314.135	ERR7738148_bin.135	MAG	This study	3029_0	ERR7747782_bin.50	MQ	79.4	0.73	1893276	6673	360	50	0.975155	83.9394	Bacteria	o__Clostridiales (UID1212)	d__Bacteria;p__Firmicutes_A;c__Clostridia;o__Oscillospirales;f__Ruminococcaceae;g__Ruminococcus_C;s__	d__Bacteria;p__Firmicutes_A;c__Clostridia;o__Oscillospirales;f__Ruminococcaceae;g__Ruminococcus_C;s__Ruminococcus_C sp900545285	Bacteria|Firmicutes|Clostridia|Clostridiales|Ruminococcaceae|Ruminococcus|unk	165186	24	14	0	NA	1	0.915966	0	NA	6.23	Hadza	Tanzania	Africa	ERS2586186	PRJEB27517	1190_1	ERR7747782_bin.50	89.6585	ERZ4559582	ERS11125899	ERZ6641690
REFINED_METABAT215_TOP10_CONTIGS_1500_ASSEMBLY_K77_MERGED__Hadza_MoBio_hadza-E-H_P_7_2143.341	ERR7738661_bin.341	MAG	This study	3029_0	ERR7747782_bin.50	MQ	74.61	0	1632805	4899	405	0	0.970768	82.668	Bacteria	o__Clostridiales (UID1212)	d__Bacteria;p__Firmicutes_A;c__Clostridia;o__Oscillospirales;f__Ruminococcaceae;g__Ruminococcus_C;s__	d__Bacteria;p__Firmicutes_A;c__Clostridia;o__Oscillospirales;f__Ruminococcaceae;g__Ruminococcus_C;s__Ruminococcus_C sp900545285	Bacteria|Firmicutes|Clostridia|Clostridiales|Ruminococcaceae|Ruminococcus|unk	165186	14	12	0	NA	0	NA	0	NA	5.57	Hadza	Tanzania	Africa	ERS2586129	PRJEB27517	1190_1	ERR7747782_bin.50	87.712	ERZ4560067	ERS11073859	ERZ6641689
REFINED_METABAT215_TOP10_CONTIGS_1500_ASSEMBLY_K127_MEGAHIT__Hadza_MoBio_hadza-A-D_C_6_1128.499	ERR7803603_bin.499	MAG	This study	3029_0	ERR7747782_bin.50	MQ	76.54	0.67	1633586	6385	308	0	0.973202	81.3057	Bacteria	o__Clostridiales (UID1212)	d__Bacteria;p__Firmicutes_A;c__Clostridia;o__Oscillospirales;f__Ruminococcaceae;g__Ruminococcus_C;s__	d__Bacteria;p__Firmicutes_A;c__Clostridia;o__Oscillospirales;f__Ruminococcaceae;g__Ruminococcus_C;s__Ruminococcus_C sp900545285	Bacteria|Firmicutes|Clostridia|Clostridiales|Ruminococcaceae|Ruminococcus|unk	165186	28	17	0	NA	1	0.915966	0	NA	7.41	Hadza	Tanzania	Africa	ERS2585552	PRJEB27517	1190_1	ERR7747782_bin.50	86.6898	NA	ERS11076598	ERZ6641702
REFINED_METABAT215_TOP10_CONTIGS_1500_ASSEMBLY_K77_MERGED__Hadza_PheChl_Fiber-Hadza-Nepal_I_10_1184.13	ERR7738614_bin.13	MAG	This study	3029_0	ERR7747782_bin.50	MQ	73.62	0	1578226	4286	409	0	0.971801	81.6342	Bacteria	o__Clostridiales (UID1212)	d__Bacteria;p__Firmicutes_A;c__Clostridia;o__Oscillospirales;f__Ruminococcaceae;g__Ruminococcus_C;s__	d__Bacteria;p__Firmicutes_A;c__Clostridia;o__Oscillospirales;f__Ruminococcaceae;g__Ruminococcus_C;s__Ruminococcus_C sp900545285	Bacteria|Firmicutes|Clostridia|Clostridiales|Ruminococcaceae|Ruminococcus|unk	165186	18	13	0	NA	1	0.92437	0	NA	5.98	Hadza	Tanzania	Africa	ERS2585607	PRJEB27517	1190_1	ERR7747782_bin.50	86.655	ERZ4567908	ERS11079337	ERZ6641705
REFINED_METABAT215_TOP10_CONTIGS_1500_ASSEMBLY_K77_MERGED__Hadza_PheChl_Fiber-Hadza-Nepal_K_2_2358.114	ERR7738461_bin.114	MAG	This study	3029_0	ERR7747782_bin.50	MQ	69.64	0.22	1554663	4727	373	100	0.972237	76.5689	Bacteria	o__Clostridiales (UID1212)	d__Bacteria;p__Firmicutes_A;c__Clostridia;o__Oscillospirales;f__Ruminococcaceae;g__Ruminococcus_C;s__	d__Bacteria;p__Firmicutes_A;c__Clostridia;o__Oscillospirales;f__Ruminococcaceae;g__Ruminococcus_C;s__Ruminococcus_C sp900545285	Bacteria|Firmicutes|Clostridia|Clostridiales|Ruminococcaceae|Ruminococcus|unk	165186	26	16	0	NA	0	NA	0	NA	5.94	Hadza	Tanzania	Africa	ERS2586225	PRJEB27517	1190_1	ERR7747782_bin.50	81.7341	ERZ4567674	ERS11082076	ERZ6641703
REFINED_METABAT215_TOP10_CONTIGS_1500_ASSEMBLY_K77_MERGED__Hadza_MoBio_hadza-E-H_E_23_1730.235	ERR7738577_bin.235	MAG	This study	3029_0	ERR7747782_bin.50	MQ	76.17	2.01	1743008	6792	354	33.33	0.973997	74.2773	Bacteria	o__Clostridiales (UID1212)	d__Bacteria;p__Firmicutes_A;c__Clostridia;o__Oscillospirales;f__Ruminococcaceae;g__Ruminococcus_C;s__	d__Bacteria;p__Firmicutes_A;c__Clostridia;o__Oscillospirales;f__Ruminococcaceae;g__Ruminococcus_C;s__Ruminococcus_C sp900545285	Bacteria|Firmicutes|Clostridia|Clostridiales|Ruminococcaceae|Ruminococcus|unk	165186	22	15	0	NA	0	NA	0	NA	6.32	Hadza	Tanzania	Africa	ERS2585973	PRJEB27517	1190_1	ERR7747782_bin.50	79.6693	ERZ4560750	ERS11084815	ERZ6641704
REFINED_METABAT215_TOP10_CONTIGS_1500_ASSEMBLY_K77_MERGED__Hadza_MoBio_hadza-I-L_B_17_2661.154	ERR7738234_bin.154	MAG	This study	3029_0	ERR7747782_bin.50	MQ	73.02	1.57	1593995	5026	386	0	0.973254	73.2231	Bacteria	o__Clostridiales (UID1212)	d__Bacteria;p__Firmicutes_A;c__Clostridia;o__Oscillospirales;f__Ruminococcaceae;g__Ruminococcus_C;s__	d__Bacteria;p__Firmicutes_A;c__Clostridia;o__Oscillospirales;f__Ruminococcaceae;g__Ruminococcus_C;s__Ruminococcus_C sp900545285	Bacteria|Firmicutes|Clostridia|Clostridiales|Ruminococcaceae|Ruminococcus|unk	165186	25	18	0	NA	2	0.92437	0	NA	5.7	Hadza	Tanzania	Africa	ERS2586362	PRJEB27517	1190_1	ERR7747782_bin.50	78.495	ERZ4559484	ERS11087554	ERZ6641710
REFINED_METABAT215_TOP10_CONTIGS_1500_ASSEMBLY_K77_MERGED__Hadza_MoBio_hadza-I-L_K_7_2482.48	ERR7738179_bin.48	MAG	This study	3029_0	ERR7747782_bin.50	MQ	71.14	1.34	1961186	42310	102	0	0.968429	73.0457	Bacteria	o__Clostridiales (UID1212)	d__Bacteria;p__Firmicutes_A;c__Clostridia;o__Oscillospirales;f__Ruminococcaceae;g__Ruminococcus_C;s__	d__Bacteria;p__Firmicutes_A;c__Clostridia;o__Oscillospirales;f__Ruminococcaceae;g__Ruminococcus_C;s__Ruminococcus_C sp900545285	Bacteria|Firmicutes|Clostridia|Clostridiales|Ruminococcaceae|Ruminococcus|unk	165186	37	17	0	NA	1	0.915966	1	0.966277	9.08	Hadza	Tanzania	Africa	ERS2586256	PRJEB27517	1190_1	ERR7747782_bin.50	77.8841	ERZ4559859	ERS11090293	ERZ6641695
REFINED_METABAT215_TOP10_CONTIGS_1500_ASSEMBLY_K77_MERGED__Hadza_MoBio_hadza-I-L_M_15_2497.4	ERR7738169_bin.4	MAG	This study	3029_0	ERR7747782_bin.50	MQ	64.39	0	1506680	4654	381	0	0.969391	72.4019	Bacteria	o__Clostridiales (UID1212)	d__Bacteria;p__Firmicutes_A;c__Clostridia;o__Oscillospirales;f__Ruminococcaceae;g__Ruminococcus_C;s__	d__Bacteria;p__Firmicutes_A;c__Clostridia;o__Oscillospirales;f__Ruminococcaceae;g__Ruminococcus_C;s__Ruminococcus_C sp900545285	Bacteria|Firmicutes|Clostridia|Clostridiales|Ruminococcaceae|Ruminococcus|unk	165186	26	18	0	NA	1	0.915966	0	NA	5.38	Hadza	Tanzania	Africa	ERS2586271	PRJEB27517	1190_1	ERR7747782_bin.50	76.9934	ERZ4559911	ERS11093032	ERZ6641707
REFINED_METABAT215_TOP10_CONTIGS_1500_ASSEMBLY_K77_MERGED__Hadza_MoBio_hadza-I-L_O_11_2507.349	ERR7745291_bin.349	MAG	This study	3029_0	ERR7747782_bin.50	MQ	75.49	2.65	1716169	5194	389	33.33	0.972452	70.3323	Bacteria	o__Clostridiales (UID1212)	d__Bacteria;p__Firmicutes_A;c__Clostridia;o__Oscillospirales;f__Ruminococcaceae;g__Ruminococcus_C;s__	d__Bacteria;p__Firmicutes_A;c__Clostridia;o__Oscillospirales;f__Ruminococcaceae;g__Ruminococcus_C;s__Ruminococcus_C sp900545285	Bacteria|Firmicutes|Clostridia|Clostridiales|Ruminococcaceae|Ruminococcus|unk	165186	18	15	0	NA	0	NA	0	NA	6.01	Hadza	Tanzania	Africa	ERS2586281	PRJEB27517	1190_1	ERR7747782_bin.50	75.6645	ERZ4559329	ERS11095771	ERZ6641715
REFINED_METABAT215_TOP10_CONTIGS_1500_ASSEMBLY_K77_MERGED__Hadza_MoBio_hadza-I-L_M_21_2500.100	ERR7738196_bin.100	MAG	This study	3029_0	ERR7747782_bin.50	MQ	75.86	2.8	1773608	6238	371	28.57	0.973557	70.0064	Bacteria	o__Clostridiales (UID1212)	d__Bacteria;p__Firmicutes_A;c__Clostridia;o__Oscillospirales;f__Ruminococcaceae;g__Ruminococcus_C;s__	d__Bacteria;p__Firmicutes_A;c__Clostridia;o__Oscillospirales;f__Ruminococcaceae;g__Ruminococcus_C;s__Ruminococcus_C sp900545285	Bacteria|Firmicutes|Clostridia|Clostridiales|Ruminococcaceae|Ruminococcus|unk	165186	28	19	0	NA	1	0.915966	0	NA	6.23	Hadza	Tanzania	Africa	ERS2586274	PRJEB27517	1190_1	ERR7747782_bin.50	75.5468	ERZ4559919	ERS11098510	omitted
REFINED_METABAT215_TOP10_CONTIGS_1500_ASSEMBLY_K77_MERGED__Hadza_MoBio_hadza-E-H_A_2_1814.19	ERR7745828_bin.19	MAG	This study	3029_0	ERR7747782_bin.50	MQ	62.42	0	1317523	88309	25	0	0.965618	71.0128	Bacteria	o__Clostridiales (UID1212)	d__Bacteria;p__Firmicutes_A;c__Clostridia;o__Oscillospirales;f__Ruminococcaceae;g__Ruminococcus_C;s__	d__Bacteria;p__Firmicutes_A;c__Clostridia;o__Oscillospirales;f__Ruminococcaceae;g__Ruminococcus_C;s__Ruminococcus_C sp900545285	Bacteria|Firmicutes|Clostridia|Clostridiales|Ruminococcaceae|Ruminococcus|unk	165186	24	14	0	NA	0	NA	0	NA	15.99	Hadza	Tanzania	Africa	ERS2586014	PRJEB27517	1190_1	ERR7747782_bin.50	74.0753	ERZ4560377	ERS11101249	ERZ6641701
REFINED_METABAT215_TOP10_CONTIGS_1500_ASSEMBLY_K77_MERGED__Hadza_MoBio_hadza-A-D_D_16_1621.38	ERR7745335_bin.38	MAG	This study	3029_0	ERR7747782_bin.50	MQ	59.47	0	1263044	4283	332	0	0.967604	67.3873	Bacteria	o__Clostridiales (UID1212)	d__Bacteria;p__Firmicutes_A;c__Clostridia;o__Oscillospirales;f__Ruminococcaceae;g__Ruminococcus_C;s__	d__Bacteria;p__Firmicutes_A;c__Clostridia;o__Oscillospirales;f__Ruminococcaceae;g__Ruminococcus_C;s__Ruminococcus_C sp900545285	Bacteria|Firmicutes|Clostridia|Clostridiales|Ruminococcaceae|Ruminococcus|unk	165186	11	10	0	NA	1	0.890756	0	NA	5.6	Hadza	Tanzania	Africa	ERS2585870	PRJEB27517	1190_1	ERR7747782_bin.50	71.2892	ERZ4561292	ERS11103988	ERZ6641716
REFINED_METABAT215_TOP10_CONTIGS_1500_ASSEMBLY_K77_MERGED__Hadza_MoBio_hadza-I-L_P_8_2357.185	ERR7738233_bin.185	MAG	This study	3029_0	ERR7747782_bin.50	MQ	63.99	1.38	1408853	4099	382	25	0.968489	65.0452	Bacteria	o__Clostridiales (UID1212)	d__Bacteria;p__Firmicutes_A;c__Clostridia;o__Oscillospirales;f__Ruminococcaceae;g__Ruminococcus_C;s__	d__Bacteria;p__Firmicutes_A;c__Clostridia;o__Oscillospirales;f__Ruminococcaceae;g__Ruminococcus_C;s__Ruminococcus_C sp900545285	Bacteria|Firmicutes|Clostridia|Clostridiales|Ruminococcaceae|Ruminococcus|unk	165186	19	16	0	NA	1	0.915966	0	NA	5.26	Hadza	Tanzania	Africa	ERS2586224	PRJEB27517	1190_1	ERR7747782_bin.50	69.3721	ERZ4559747	ERS11106727	ERZ6641712
REFINED_METABAT215_TOP10_CONTIGS_1500_ASSEMBLY_K77_MERGED__Hadza_PheChl_Fiber-Hadza-Nepal_E_6_1527.9	ERR7738586_bin.9	MAG	This study	3029_0	ERR7747782_bin.50	MQ	56.38	0	1479145	158327	17	0	0.961399	65.1498	Bacteria	o__Clostridiales (UID1212)	d__Bacteria;p__Firmicutes_A;c__Clostridia;o__Oscillospirales;f__Ruminococcaceae;g__Ruminococcus_C;s__	d__Bacteria;p__Firmicutes_A;c__Clostridia;o__Oscillospirales;f__Ruminococcaceae;g__Ruminococcus_C;s__Ruminococcus_C sp900545285	Bacteria|Firmicutes|Clostridia|Clostridiales|Ruminococcaceae|Ruminococcus|unk	165186	26	13	0	NA	0	NA	0	NA	45.38	Hadza	Tanzania	Africa	ERS2585782	PRJEB27517	1190_1	ERR7747782_bin.50	68.6353	ERZ4567843	ERS11109466	ERZ6641698
REFINED_METABAT215_TOP10_CONTIGS_1500_ASSEMBLY_K77_MERGED__Hadza_MoBio_hadza-E-H_A_20_1823.131	ERR7747322_bin.131	MAG	This study	3029_0	ERR7747782_bin.50	MQ	54.7	0.34	1302096	114056	34	100	0.962077	61.6432	Bacteria	o__Clostridiales (UID1212)	d__Bacteria;p__Firmicutes_A;c__Clostridia;o__Oscillospirales;f__Ruminococcaceae;g__Ruminococcus_C;s__	d__Bacteria;p__Firmicutes_A;c__Clostridia;o__Oscillospirales;f__Ruminococcaceae;g__Ruminococcus_C;s__Ruminococcus_C sp900545285	Bacteria|Firmicutes|Clostridia|Clostridiales|Ruminococcaceae|Ruminococcus|unk	165186	22	12	0	NA	0	NA	0	NA	16.72	Hadza	Tanzania	Africa	ERS2586023	PRJEB27517	1190_1	ERR7747782_bin.50	65.1769	ERZ4560430	ERS11112205	ERZ6641752
REFINED_METABAT215_TOP10_CONTIGS_1500_ASSEMBLY_K77_MERGED__Hadza_MoBio_hadza-A-D_H_22_1650.216	ERR7738659_bin.216	MAG	This study	3029_0	ERR7747782_bin.50	MQ	52.35	0	1270937	146849	11	0	0.960709	61.0376	Bacteria	o__Clostridiales (UID1212)	d__Bacteria;p__Firmicutes_A;c__Clostridia;o__Oscillospirales;f__Ruminococcaceae;g__Ruminococcus_C;s__	d__Bacteria;p__Firmicutes_A;c__Clostridia;o__Oscillospirales;f__Ruminococcaceae;g__Ruminococcus_C;s__Ruminococcus_C sp900545285	Bacteria|Firmicutes|Clostridia|Clostridiales|Ruminococcaceae|Ruminococcus|unk	165186	22	13	0	NA	0	NA	0	NA	22.08	Hadza	Tanzania	Africa	ERS2585894	PRJEB27517	1190_1	ERR7747782_bin.50	64.3185	ERZ4560611	ERS11114944	ERZ6641713
REFINED_METABAT215_TOP10_CONTIGS_1500_ASSEMBLY_K77_MERGED__Hadza_MoBio_hadza-E-H_G_9_1735.263	ERR7738613_bin.263	MAG	This study	3029_0	ERR7747782_bin.50	MQ	50.42	0	1252385	34552	54	0	0.962131	58.787	Bacteria	o__Clostridiales (UID1212)	d__Bacteria;p__Firmicutes_A;c__Clostridia;o__Oscillospirales;f__Ruminococcaceae;g__Ruminococcus_C;s__	d__Bacteria;p__Firmicutes_A;c__Clostridia;o__Oscillospirales;f__Ruminococcaceae;g__Ruminococcus_C;s__Ruminococcus_C sp900545285	Bacteria|Firmicutes|Clostridia|Clostridiales|Ruminococcaceae|Ruminococcus|unk	165186	25	14	0	NA	0	NA	0	NA	9.82	Hadza	Tanzania	Africa	ERS2585978	PRJEB27517	1190_1	ERR7747782_bin.50	62.5452	ERZ4562068	ERS11117683	ERZ6641723
REFINED_METABAT215_TOP10_CONTIGS_1500_ASSEMBLY_K77_MERGED__Hadza_PheChl_Fiber-Hadza-Nepal_E_18_1662.233	ERR7745975_bin.233	MAG	This study	3029_0	ERR7747782_bin.50	MQ	50	0	1112979	108220	14	0	0.95535	58.5636	Bacteria	k__Bacteria (UID203)	d__Bacteria;p__Firmicutes_A;c__Clostridia;o__Oscillospirales;f__Ruminococcaceae;g__Ruminococcus_C;s__	d__Bacteria;p__Firmicutes_A;c__Clostridia;o__Oscillospirales;f__Ruminococcaceae;g__Ruminococcus_C;s__Ruminococcus_C sp900545285	Bacteria|Firmicutes|Clostridia|Clostridiales|Ruminococcaceae|Ruminococcus|unk	165186	17	9	0	NA	0	NA	0	NA	35.35	Hadza	Tanzania	Africa	ERS2585905	PRJEB27517	1190_1	ERR7747782_bin.50	61.1999	ERZ4567797	ERS11120422	ERZ6641727
REFINED_METABAT215_TOP10_CONTIGS_1500_ASSEMBLY_K77_MERGED__Hadza_MoBio_hadza-A-D_B_4_1602.142	ERR7738241_bin.142	MAG	This study	3030_0	GUT_GENOME262355	MQ	92.35	0.67	2189564	82780	67	0	0.966799	97.7993	Bacteria	o__Clostridiales (UID1212)	d__Bacteria;p__Firmicutes_A;c__Clostridia;o__Oscillospirales;f__Ruminococcaceae;g__Ruminococcus_C;s__Ruminococcus_C sp000437175	d__Bacteria;p__Firmicutes_A;c__Clostridia;o__Oscillospirales;f__Ruminococcaceae;g__Ruminococcus_C;s__Ruminococcus_C sp000437175	Bacteria|Firmicutes|Clostridia|Clostridiales|Ruminococcaceae|Ruminococcus|Ruminococcus sp. CAG:330	165186	38	16	0	NA	0	NA	0	NA	12.98	Hadza	Tanzania	Africa	ERS2585851	PRJEB27517	1191_1	ERR7738241_bin.142	103.54	ERZ4561287	ERS11123161	ERZ6641772
REFINED_METABAT215_TOP10_CONTIGS_1500_ASSEMBLY_K77_MERGED__Nepal_MoBio_Fiber-Hadza-Nepal_H_19_RAJ0022YZ.80	ERR7745858_bin.80	MAG	This study	3030_0	GUT_GENOME262355	MQ	77.74	0.67	1976738	11998	221	0	0.977615	82.7255	Bacteria	o__Clostridiales (UID1212)	d__Bacteria;p__Firmicutes_A;c__Clostridia;o__Oscillospirales;f__Ruminococcaceae;g__Ruminococcus_C;s__Ruminococcus_C sp000437175	d__Bacteria;p__Firmicutes_A;c__Clostridia;o__Oscillospirales;f__Ruminococcaceae;g__Ruminococcus_C;s__Ruminococcus_C sp000437175	Bacteria|Firmicutes|Clostridia|Clostridiales|Ruminococcaceae|Ruminococcus|Ruminococcus sp. CAG:330	165186	31	16	0	NA	0	NA	0	NA	7.35	Nepal (Raji)	Nepal	Asia	ERS2787377	PRJEB29137	1191_1	ERR7738241_bin.142	86.1534	ERZ4567238	ERS11125900	ERZ6641782
REFINED_METABAT215_TOP10_CONTIGS_1500_ASSEMBLY_K77_MERGED__Hadza_MoBio_hadza-I-L_K_6_2620.100	ERR7738579_bin.100	MAG	This study	3030_0	GUT_GENOME262355	MQ	90.94	0.67	2218918	80213	51	0	0.968605	96.3883	Bacteria	o__Clostridiales (UID1212)	d__Bacteria;p__Firmicutes_A;c__Clostridia;o__Oscillospirales;f__Ruminococcaceae;g__Ruminococcus_C;s__Ruminococcus_C sp000437175	d__Bacteria;p__Firmicutes_A;c__Clostridia;o__Oscillospirales;f__Ruminococcaceae;g__Ruminococcus_C;s__Ruminococcus_C sp000437175	Bacteria|Firmicutes|Clostridia|Clostridiales|Ruminococcaceae|Ruminococcus|Ruminococcus sp. CAG:330	165186	44	19	0	NA	1	0.92437	0	NA	12.91	Hadza	Tanzania	Africa	ERS2586329	PRJEB27517	1191_1	ERR7738241_bin.142	102.349	ERZ4559355	ERS11073860	ERZ6641780
REFINED_METABAT215_TOP10_CONTIGS_1500_ASSEMBLY_K127_MEGAHIT__Hadza_MoBio_hadza-A-D_C_6_1128.696	ERR7803603_bin.696	MAG	This study	3030_0	GUT_GENOME262355	MQ	92.07	1.34	2299114	39137	96	0	0.967232	94.0279	Bacteria	o__Clostridiales (UID1212)	d__Bacteria;p__Firmicutes_A;c__Clostridia;o__Oscillospirales;f__Ruminococcaceae;g__Ruminococcus_C;s__Ruminococcus_C sp000437175	d__Bacteria;p__Firmicutes_A;c__Clostridia;o__Oscillospirales;f__Ruminococcaceae;g__Ruminococcus_C;s__Ruminococcus_C sp000437175	Bacteria|Firmicutes|Clostridia|Clostridiales|Ruminococcaceae|Ruminococcus|Ruminococcus sp. CAG:330	165186	45	19	0	NA	1	0.92437	0	NA	25.41	Hadza	Tanzania	Africa	ERS2585552	PRJEB27517	1191_1	ERR7738241_bin.142	99.6623	NA	ERS11076599	ERZ6641783
REFINED_METABAT215_TOP10_CONTIGS_1500_ASSEMBLY_K77_MERGED__Hadza_PheChl_Fiber-Hadza-Nepal_C_12_2317.248	ERR7746217_bin.248	MAG	This study	3030_0	GUT_GENOME262355	MQ	90.32	1.34	2181024	22065	160	0	0.968741	92.1305	Bacteria	o__Clostridiales (UID1212)	d__Bacteria;p__Firmicutes_A;c__Clostridia;o__Oscillospirales;f__Ruminococcaceae;g__Ruminococcus_C;s__Ruminococcus_C sp000437175	d__Bacteria;p__Firmicutes_A;c__Clostridia;o__Oscillospirales;f__Ruminococcaceae;g__Ruminococcus_C;s__Ruminococcus_C sp000437175	Bacteria|Firmicutes|Clostridia|Clostridiales|Ruminococcaceae|Ruminococcus|Ruminococcus sp. CAG:330	165186	38	16	0	NA	0	NA	0	NA	8.76	Hadza	Tanzania	Africa	ERS2586189	PRJEB27517	1191_1	ERR7738241_bin.142	97.9852	ERZ4567680	ERS11079338	omitted
REFINED_METABAT215_TOP10_CONTIGS_1500_ASSEMBLY_K77_MERGED__Hadza_PheChl_Fiber-Hadza-Nepal_C_22_1305.6	ERR7738574_bin.6	MAG	This study	3030_0	GUT_GENOME262355	MQ	85.72	0.67	2006228	35294	78	0	0.96686	90.9462	Bacteria	o__Clostridiales (UID1212)	d__Bacteria;p__Firmicutes_A;c__Clostridia;o__Oscillospirales;f__Ruminococcaceae;g__Ruminococcus_C;s__Ruminococcus_C sp000437175	d__Bacteria;p__Firmicutes_A;c__Clostridia;o__Oscillospirales;f__Ruminococcaceae;g__Ruminococcus_C;s__Ruminococcus_C sp000437175	Bacteria|Firmicutes|Clostridia|Clostridiales|Ruminococcaceae|Ruminococcus|Ruminococcus sp. CAG:330	165186	34	16	0	NA	1	0.92437	0	NA	10.65	Hadza	Tanzania	Africa	ERS2585720	PRJEB27517	1191_1	ERR7738241_bin.142	96.8327	ERZ4567876	ERS11082077	ERZ6641787
REFINED_METABAT215_TOP10_CONTIGS_1500_ASSEMBLY_K77_MERGED__Hadza_MoBio_hadza-E-H_A_20_1823.55	ERR7747322_bin.55	MAG	This study	3030_0	GUT_GENOME262355	MQ	86.38	1.07	2092478	10024	290	50	0.967831	89.3512	Bacteria	o__Clostridiales (UID1212)	d__Bacteria;p__Firmicutes_A;c__Clostridia;o__Oscillospirales;f__Ruminococcaceae;g__Ruminococcus_C;s__Ruminococcus_C sp000437175	d__Bacteria;p__Firmicutes_A;c__Clostridia;o__Oscillospirales;f__Ruminococcaceae;g__Ruminococcus_C;s__Ruminococcus_C sp000437175	Bacteria|Firmicutes|Clostridia|Clostridiales|Ruminococcaceae|Ruminococcus|Ruminococcus sp. CAG:330	165186	34	17	0	NA	0	NA	0	NA	7.3	Hadza	Tanzania	Africa	ERS2586023	PRJEB27517	1191_1	ERR7738241_bin.142	94.8713	ERZ4560430	ERS11084816	ERZ6641793
REFINED_METABAT215_TOP10_CONTIGS_1500_ASSEMBLY_K77_MERGED__Hadza_PheChl_Fiber-Hadza-Nepal_C_24_1307.102	ERR7738605_bin.102	MAG	This study	3030_0	GUT_GENOME262355	MQ	83.56	0.67	2170210	48840	67	0	0.96675	88.8909	Bacteria	o__Clostridiales (UID1212)	d__Bacteria;p__Firmicutes_A;c__Clostridia;o__Oscillospirales;f__Ruminococcaceae;g__Ruminococcus_C;s__Ruminococcus_C sp000437175	d__Bacteria;p__Firmicutes_A;c__Clostridia;o__Oscillospirales;f__Ruminococcaceae;g__Ruminococcus_C;s__Ruminococcus_C sp000437175	Bacteria|Firmicutes|Clostridia|Clostridiales|Ruminococcaceae|Ruminococcus|Ruminococcus sp. CAG:330	165186	42	20	0	NA	1	0.92437	0	NA	12.93	Hadza	Tanzania	Africa	ERS2585722	PRJEB27517	1191_1	ERR7738241_bin.142	94.7222	ERZ4567948	ERS11087555	ERZ6641788
REFINED_METABAT215_TOP10_CONTIGS_1500_ASSEMBLY_K77_MERGED__Hadza_PheChl_Fiber-Hadza-Nepal_A_8_1525.15	ERR7738660_bin.15	MAG	This study	3030_0	GUT_GENOME262355	MQ	86.67	1.48	2036584	15136	206	66.67	0.967618	87.6689	Bacteria	o__Clostridiales (UID1212)	d__Bacteria;p__Firmicutes_A;c__Clostridia;o__Oscillospirales;f__Ruminococcaceae;g__Ruminococcus_C;s__Ruminococcus_C sp000437175	d__Bacteria;p__Firmicutes_A;c__Clostridia;o__Oscillospirales;f__Ruminococcaceae;g__Ruminococcus_C;s__Ruminococcus_C sp000437175	Bacteria|Firmicutes|Clostridia|Clostridiales|Ruminococcaceae|Ruminococcus|Ruminococcus sp. CAG:330	165186	39	17	0	NA	1	0.92437	0	NA	9.15	Hadza	Tanzania	Africa	ERS2585780	PRJEB27517	1191_1	ERR7738241_bin.142	93.4313	ERZ4567818	ERS11090294	ERZ6641795
REFINED_METABAT215_TOP10_CONTIGS_1500_ASSEMBLY_K77_MERGED__Hadza_PheChl_Fiber-Hadza-Nepal_C_6_2233.226	ERR7745963_bin.226	MAG	This study	3030_0	GUT_GENOME262355	MQ	83.84	1.01	2476515	12211	324	66.67	0.962981	87.2272	Bacteria	o__Clostridiales (UID1212)	d__Bacteria;p__Firmicutes_A;c__Clostridia;o__Oscillospirales;f__Ruminococcaceae;g__Ruminococcus_C;s__Ruminococcus_C sp000437175	d__Bacteria;p__Firmicutes_A;c__Clostridia;o__Oscillospirales;f__Ruminococcaceae;g__Ruminococcus_C;s__Ruminococcus_C sp000437175	Bacteria|Firmicutes|Clostridia|Clostridiales|Ruminococcaceae|Ruminococcus|Ruminococcus sp. CAG:330	165186	41	18	0	NA	1	0.92437	0	NA	8.42	Hadza	Tanzania	Africa	ERS2586161	PRJEB27517	1191_1	ERR7738241_bin.142	91.9645	ERZ4567841	ERS11093033	ERZ6641799
REFINED_METABAT215_TOP10_CONTIGS_1500_ASSEMBLY_K77_MERGED__Hadza_MoBio_hadza-I-L_N_17_1305.118	ERR7738629_bin.118	MAG	This study	3030_0	GUT_GENOME262355	MQ	79.42	0.69	2076887	15813	187	50	0.968842	84.3869	Bacteria	o__Clostridiales (UID1212)	d__Bacteria;p__Firmicutes_A;c__Clostridia;o__Oscillospirales;f__Ruminococcaceae;g__Ruminococcus_C;s__Ruminococcus_C sp000437175	d__Bacteria;p__Firmicutes_A;c__Clostridia;o__Oscillospirales;f__Ruminococcaceae;g__Ruminococcus_C;s__Ruminococcus_C sp000437175	Bacteria|Firmicutes|Clostridia|Clostridiales|Ruminococcaceae|Ruminococcus|Ruminococcus sp. CAG:330	165186	46	17	0	NA	2	0.92437	0	NA	8.38	Hadza	Tanzania	Africa	ERS2585720	PRJEB27517	1191_1	ERR7738241_bin.142	90.3755	ERZ4561301	ERS11095772	ERZ6641802
REFINED_METABAT215_TOP10_CONTIGS_1500_ASSEMBLY_K77_MERGED__Hadza_MoBio_hadza-A-D_F_7_1572.36	ERR7746721_bin.36	MAG	This study	3030_0	GUT_GENOME262355	MQ	88.17	2.68	2091764	20843	158	80	0.967676	83.25	Bacteria	o__Clostridiales (UID1212)	d__Bacteria;p__Firmicutes_A;c__Clostridia;o__Oscillospirales;f__Ruminococcaceae;g__Ruminococcus_C;s__Ruminococcus_C sp000437175	d__Bacteria;p__Firmicutes_A;c__Clostridia;o__Oscillospirales;f__Ruminococcaceae;g__Ruminococcus_C;s__Ruminococcus_C sp000437175	Bacteria|Firmicutes|Clostridia|Clostridiales|Ruminococcaceae|Ruminococcus|Ruminococcus sp. CAG:330	165186	40	16	0	NA	1	0.92437	0	NA	11.43	Hadza	Tanzania	Africa	ERS9106181	PRJEB49206	1191_1	ERR7738241_bin.142	88.9061	ERZ4561877	ERS11098511	ERZ6642120
REFINED_METABAT215_TOP10_CONTIGS_1500_ASSEMBLY_K77_MERGED__Hadza_MoBio_hadza-E-H_A_15_1703.214	ERR7745870_bin.214	MAG	This study	3030_0	GUT_GENOME262355	MQ	77.85	0.67	1877193	27782	94	0	0.9683	82.9954	Bacteria	o__Clostridiales (UID1212)	d__Bacteria;p__Firmicutes_A;c__Clostridia;o__Oscillospirales;f__Ruminococcaceae;g__Ruminococcus_C;s__Ruminococcus_C sp000437175	d__Bacteria;p__Firmicutes_A;c__Clostridia;o__Oscillospirales;f__Ruminococcaceae;g__Ruminococcus_C;s__Ruminococcus_C sp000437175	Bacteria|Firmicutes|Clostridia|Clostridiales|Ruminococcaceae|Ruminococcus|Ruminococcus sp. CAG:330	165186	36	17	0	NA	0	NA	0	NA	10.37	Hadza	Tanzania	Africa	ERS2585946	PRJEB27517	1191_1	ERR7738241_bin.142	88.6614	ERZ4560649	ERS11101250	omitted
REFINED_METABAT215_TOP10_CONTIGS_1500_ASSEMBLY_K77_MERGED__Hadza_PheChl_Fiber-Hadza-Nepal_A_16_1650.118	ERR7746321_bin.118	MAG	This study	3030_0	GUT_GENOME262355	MQ	76.48	0.17	1632371	4616	418	0	0.963651	83.675	Bacteria	o__Clostridiales (UID1212)	d__Bacteria;p__Firmicutes_A;c__Clostridia;o__Oscillospirales;f__Ruminococcaceae;g__Ruminococcus_C;s__Ruminococcus_C sp000437175	d__Bacteria;p__Firmicutes_A;c__Clostridia;o__Oscillospirales;f__Ruminococcaceae;g__Ruminococcus_C;s__Ruminococcus_C sp000437175	Bacteria|Firmicutes|Clostridia|Clostridiales|Ruminococcaceae|Ruminococcus|Ruminococcus sp. CAG:330	165186	15	11	0	NA	1	0.92437	0	NA	5.65	Hadza	Tanzania	Africa	ERS2585894	PRJEB27517	1191_1	ERR7738241_bin.142	88.4139	ERZ4567810	ERS11103989	ERZ6641805
REFINED_METABAT215_TOP10_CONTIGS_1500_ASSEMBLY_K77_MERGED__Hadza_MoBio_hadza-A-D_B_6_1603.238	ERR7738631_bin.238	MAG	This study	3030_0	GUT_GENOME262355	MQ	74.83	0	1568165	130114	19	0	0.967035	83.5826	Bacteria	o__Clostridiales (UID1212)	d__Bacteria;p__Firmicutes_A;c__Clostridia;o__Oscillospirales;f__Ruminococcaceae;g__Ruminococcus_C;s__Ruminococcus_C sp000437175	d__Bacteria;p__Firmicutes_A;c__Clostridia;o__Oscillospirales;f__Ruminococcaceae;g__Ruminococcus_C;s__Ruminococcus_C sp000437175	Bacteria|Firmicutes|Clostridia|Clostridiales|Ruminococcaceae|Ruminococcus|Ruminococcus sp. CAG:330	165186	36	18	0	NA	1	0.92437	0	NA	33.16	Hadza	Tanzania	Africa	ERS2585852	PRJEB27517	1191_1	ERR7738241_bin.142	88.3808	ERZ4561193	ERS11106728	omitted
REFINED_METABAT215_TOP10_CONTIGS_1500_ASSEMBLY_K77_MERGED__Hadza_PheChl_Fiber-Hadza-Nepal_E_16_1654.14	ERR7746365_bin.14	MAG	This study	3030_0	GUT_GENOME262355	MQ	76.85	0.67	1843471	52538	57	0	0.96894	82.1259	Bacteria	o__Clostridiales (UID1212)	d__Bacteria;p__Firmicutes_A;c__Clostridia;o__Oscillospirales;f__Ruminococcaceae;g__Ruminococcus_C;s__Ruminococcus_C sp000437175	d__Bacteria;p__Firmicutes_A;c__Clostridia;o__Oscillospirales;f__Ruminococcaceae;g__Ruminococcus_C;s__Ruminococcus_C sp000437175	Bacteria|Firmicutes|Clostridia|Clostridiales|Ruminococcaceae|Ruminococcus|Ruminococcus sp. CAG:330	165186	35	17	0	NA	1	0.92437	0	NA	10.67	Hadza	Tanzania	Africa	ERS9106184	PRJEB49206	1191_1	ERR7738241_bin.142	87.8006	ERZ4568022	ERS11109467	omitted
REFINED_METABAT215_TOP10_CONTIGS_1500_ASSEMBLY_K77_MERGED__Hadza_MoBio_hadza-I-L_G_7_2399.101	ERR7746398_bin.101	MAG	This study	3030_0	GUT_GENOME262355	MQ	73.32	0.67	1860453	35671	97	0	0.96853	78.5158	Bacteria	o__Clostridiales (UID1212)	d__Bacteria;p__Firmicutes_A;c__Clostridia;o__Oscillospirales;f__Ruminococcaceae;g__Ruminococcus_C;s__Ruminococcus_C sp000437175	d__Bacteria;p__Firmicutes_A;c__Clostridia;o__Oscillospirales;f__Ruminococcaceae;g__Ruminococcus_C;s__Ruminococcus_C sp000437175	Bacteria|Firmicutes|Clostridia|Clostridiales|Ruminococcaceae|Ruminococcus|Ruminococcus sp. CAG:330	165186	43	19	0	NA	2	0.92437	0	NA	24.37	Hadza	Tanzania	Africa	ERS2586236	PRJEB27517	1191_1	ERR7738241_bin.142	84.1183	ERZ4559822	ERS11112206	ERZ6641806
REFINED_METABAT215_TOP10_CONTIGS_1500_ASSEMBLY_K77_MERGED__Hadza_MoBio_hadza-I-L_O_11_2507.433	ERR7745291_bin.433	MAG	This study	3030_0	GUT_GENOME262355	MQ	80.93	2.07	1954026	7785	313	50	0.965885	78.8166	Bacteria	o__Clostridiales (UID1212)	d__Bacteria;p__Firmicutes_A;c__Clostridia;o__Oscillospirales;f__Ruminococcaceae;g__Ruminococcus_C;s__Ruminococcus_C sp000437175	d__Bacteria;p__Firmicutes_A;c__Clostridia;o__Oscillospirales;f__Ruminococcaceae;g__Ruminococcus_C;s__Ruminococcus_C sp000437175	Bacteria|Firmicutes|Clostridia|Clostridiales|Ruminococcaceae|Ruminococcus|Ruminococcus sp. CAG:330	165186	30	16	0	NA	1	0.92437	0	NA	7.07	Hadza	Tanzania	Africa	ERS2586281	PRJEB27517	1191_1	ERR7738241_bin.142	84.0615	ERZ4559329	ERS11114945	ERZ6641811
REFINED_METABAT215_TOP10_CONTIGS_1500_ASSEMBLY_K77_MERGED__Hadza_PheChl_Fiber-Hadza-Nepal_E_18_1662.338	ERR7745975_bin.338	MAG	This study	3030_0	GUT_GENOME262355	MQ	77.2	2.68	1986289	9245	286	0	0.967866	72.081	Bacteria	o__Clostridiales (UID1212)	d__Bacteria;p__Firmicutes_A;c__Clostridia;o__Oscillospirales;f__Ruminococcaceae;g__Ruminococcus_C;s__Ruminococcus_C sp000437175	d__Bacteria;p__Firmicutes_A;c__Clostridia;o__Oscillospirales;f__Ruminococcaceae;g__Ruminococcus_C;s__Ruminococcus_C sp000437175	Bacteria|Firmicutes|Clostridia|Clostridiales|Ruminococcaceae|Ruminococcus|Ruminococcus sp. CAG:330	165186	22	14	0	NA	0	NA	0	NA	7.02	Hadza	Tanzania	Africa	ERS2585905	PRJEB27517	1191_1	ERR7738241_bin.142	77.7033	ERZ4567797	ERS11117684	ERZ6641812
REFINED_METABAT215_TOP10_CONTIGS_1500_ASSEMBLY_K77_MERGED__Hadza_MoBio_hadza-E-H_K_12_1914.125	ERR7746144_bin.125	MAG	This study	3030_0	GUT_GENOME262355	MQ	66.96	0.67	1714519	5325	375	100	0.965194	71.7073	Bacteria	o__Clostridiales (UID1212)	d__Bacteria;p__Firmicutes_A;c__Clostridia;o__Oscillospirales;f__Ruminococcaceae;g__Ruminococcus_C;s__Ruminococcus_C sp000437175	d__Bacteria;p__Firmicutes_A;c__Clostridia;o__Oscillospirales;f__Ruminococcaceae;g__Ruminococcus_C;s__Ruminococcus_C sp000437175	Bacteria|Firmicutes|Clostridia|Clostridiales|Ruminococcaceae|Ruminococcus|Ruminococcus sp. CAG:330	165186	25	14	0	NA	0	NA	0	NA	8.19	Hadza	Tanzania	Africa	ERS2586057	PRJEB27517	1191_1	ERR7738241_bin.142	76.8042	ERZ4560517	ERS11120423	ERZ6642132
REFINED_METABAT215_TOP10_CONTIGS_1500_ASSEMBLY_K77_MERGED__Hadza_MoBio_hadza-I-L_N_11_1304.132	ERR7738256_bin.132	MAG	This study	3030_0	GUT_GENOME262355	MQ	51.33	0	1402899	3280	450	0	0.952731	59.235	Bacteria	k__Bacteria (UID203)	d__Bacteria;p__Firmicutes_A;c__Clostridia;o__Oscillospirales;f__Ruminococcaceae;g__Ruminococcus_C;s__Ruminococcus_C sp000437175	d__Bacteria;p__Firmicutes_A;c__Clostridia;o__Oscillospirales;f__Ruminococcaceae;g__Ruminococcus_C;s__Ruminococcus_C sp000437175	Bacteria|Firmicutes|Clostridia|Clostridiales|Ruminococcaceae|Ruminococcus|Ruminococcus sp. CAG:330	165186	13	8	0	NA	1	0.92437	0	NA	4.98	Hadza	Tanzania	Africa	ERS2585719	PRJEB27517	1191_1	ERR7738241_bin.142	62.088	ERZ4561283	ERS11123162	ERZ6641818
REFINED_METABAT215_TOP10_CONTIGS_1500_ASSEMBLY_K77_MERGED__Hadza_MoBio_hadza-I-L_P_16_2361.154	ERR7738185_bin.154	MAG	This study	3031_0	GUT_GENOME134541	MQ	85.91	0	1730583	84982	31	0	0.981327	94.6129	Bacteria	o__Clostridiales (UID1212)	d__Bacteria;p__Firmicutes_A;c__Clostridia;o__Oscillospirales;f__Ruminococcaceae;g__Ruminococcus_C;s__Ruminococcus_C sp000437255	d__Bacteria;p__Firmicutes_A;c__Clostridia;o__Oscillospirales;f__Ruminococcaceae;g__Ruminococcus_C;s__Ruminococcus_C sp000437255	Bacteria|Firmicutes|Clostridia|Clostridiales|Ruminococcaceae|Ruminococcus|Ruminococcus sp. CAG:403	165186	42	20	0	NA	1	0.92437	0	NA	30.02	Hadza	Tanzania	Africa	ERS2586228	PRJEB27517	1692_1	ERR7738185_bin.154	101.793	ERZ4559765	ERS11125901	ERZ6641810
REFINED_METABAT215_TOP10_CONTIGS_1500_ASSEMBLY_K77_MERGED__Hadza_MoBio_hadza-E-H_N_14_2337.136	ERR7738269_bin.136	MAG	This study	3031_0	GUT_GENOME134541	MQ	85.23	0	1770098	161180	24	0	0.9811	94.0817	Bacteria	o__Clostridiales (UID1212)	d__Bacteria;p__Firmicutes_A;c__Clostridia;o__Oscillospirales;f__Ruminococcaceae;g__Ruminococcus_C;s__Ruminococcus_C sp000437255	d__Bacteria;p__Firmicutes_A;c__Clostridia;o__Oscillospirales;f__Ruminococcaceae;g__Ruminococcus_C;s__Ruminococcus_C sp000437255	Bacteria|Firmicutes|Clostridia|Clostridiales|Ruminococcaceae|Ruminococcus|Ruminococcus sp. CAG:403	165186	36	18	0	NA	1	0.92437	0	NA	83.02	Hadza (infant)	Tanzania	Africa	ERS2586207	PRJEB27517	1692_1	ERR7738185_bin.154	101.179	ERZ4559654	ERS11073861	ERZ6641821
REFINED_METABAT215_TOP10_CONTIGS_1500_ASSEMBLY_K77_MERGED__Nepal_MoBio_Fiber-Hadza-Nepal_F_1_RAJ0018YZ.239	ERR7739005_bin.239	MAG	This study	3031_0	GUT_GENOME134541	MQ	72.4	0.67	1563301	7239	282	0	0.977969	77.1739	Bacteria	o__Clostridiales (UID1212)	d__Bacteria;p__Firmicutes_A;c__Clostridia;o__Oscillospirales;f__Ruminococcaceae;g__Ruminococcus_C;s__Ruminococcus_C sp000437255	d__Bacteria;p__Firmicutes_A;c__Clostridia;o__Oscillospirales;f__Ruminococcaceae;g__Ruminococcus_C;s__Ruminococcus_C sp000437255	Bacteria|Firmicutes|Clostridia|Clostridiales|Ruminococcaceae|Ruminococcus|Ruminococcus sp. CAG:403	165186	18	10	0	NA	0	NA	0	NA	6.29	Nepal (Raji)	Nepal	Asia	ERS2787375	PRJEB29137	1692_1	ERR7738185_bin.154	82.7816	ERZ4567239	ERS11076600	omitted
REFINED_METABAT215_TOP10_CONTIGS_1500_ASSEMBLY_K77_MERGED__Hadza_MoBio_hadza-E-H_G_7_1734.242	ERR7746048_bin.242	MAG	This study	3031_0	GUT_GENOME134541	MQ	85.91	0	1749079	220254	19	0	0.980039	94.8243	Bacteria	o__Clostridiales (UID1212)	d__Bacteria;p__Firmicutes_A;c__Clostridia;o__Oscillospirales;f__Ruminococcaceae;g__Ruminococcus_C;s__Ruminococcus_C sp000437255	d__Bacteria;p__Firmicutes_A;c__Clostridia;o__Oscillospirales;f__Ruminococcaceae;g__Ruminococcus_C;s__Ruminococcus_C sp000437255	Bacteria|Firmicutes|Clostridia|Clostridiales|Ruminococcaceae|Ruminococcus|Ruminococcus sp. CAG:403	165186	38	19	0	NA	1	0.630252	0	NA	17.42	Hadza	Tanzania	Africa	ERS2585977	PRJEB27517	1692_1	ERR7738185_bin.154	101.628	ERZ4561940	ERS11079339	omitted
REFINED_METABAT215_TOP10_CONTIGS_1500_ASSEMBLY_K77_MERGED__Hadza_MoBio_hadza-A-D_D_16_1621.363	ERR7745335_bin.363	MAG	This study	3031_0	GUT_GENOME134541	MQ	81.33	0	1747541	12226	200	0	0.979679	89.6161	Bacteria	o__Clostridiales (UID1212)	d__Bacteria;p__Firmicutes_A;c__Clostridia;o__Oscillospirales;f__Ruminococcaceae;g__Ruminococcus_C;s__Ruminococcus_C sp000437255	d__Bacteria;p__Firmicutes_A;c__Clostridia;o__Oscillospirales;f__Ruminococcaceae;g__Ruminococcus_C;s__Ruminococcus_C sp000437255	Bacteria|Firmicutes|Clostridia|Clostridiales|Ruminococcaceae|Ruminococcus|Ruminococcus sp. CAG:403	165186	29	15	0	NA	0	NA	0	NA	7.12	Hadza	Tanzania	Africa	ERS2585870	PRJEB27517	1692_1	ERR7738185_bin.154	96.3327	ERZ4561292	ERS11082078	omitted
REFINED_METABAT215_TOP10_CONTIGS_1500_ASSEMBLY_K77_MERGED__Hadza_MoBio_hadza-E-H_A_20_1823.101	ERR7747322_bin.101	MAG	This study	3031_0	GUT_GENOME134541	MQ	80.75	0.34	1653618	14967	154	0	0.979735	87.356	Bacteria	o__Clostridiales (UID1212)	d__Bacteria;p__Firmicutes_A;c__Clostridia;o__Oscillospirales;f__Ruminococcaceae;g__Ruminococcus_C;s__Ruminococcus_C sp000437255	d__Bacteria;p__Firmicutes_A;c__Clostridia;o__Oscillospirales;f__Ruminococcaceae;g__Ruminococcus_C;s__Ruminococcus_C sp000437255	Bacteria|Firmicutes|Clostridia|Clostridiales|Ruminococcaceae|Ruminococcus|Ruminococcus sp. CAG:403	165186	30	16	0	NA	1	0.92437	0	NA	7.32	Hadza	Tanzania	Africa	ERS2586023	PRJEB27517	1692_1	ERR7738185_bin.154	94.0409	ERZ4560430	ERS11084817	ERZ6641826
REFINED_METABAT215_TOP10_CONTIGS_1500_ASSEMBLY_K127_MEGAHIT__Hadza_MoBio_hadza-A-D_C_6_1128.45	ERR7803603_bin.45	MAG	This study	3031_0	GUT_GENOME134541	MQ	79.87	0.34	1624343	22984	118	100	0.978672	86.5614	Bacteria	o__Clostridiales (UID1212)	d__Bacteria;p__Firmicutes_A;c__Clostridia;o__Oscillospirales;f__Ruminococcaceae;g__Ruminococcus_C;s__Ruminococcus_C sp000437255	d__Bacteria;p__Firmicutes_A;c__Clostridia;o__Oscillospirales;f__Ruminococcaceae;g__Ruminococcus_C;s__Ruminococcus_C sp000437255	Bacteria|Firmicutes|Clostridia|Clostridiales|Ruminococcaceae|Ruminococcus|Ruminococcus sp. CAG:403	165186	38	19	0	NA	0	NA	0	NA	9.63	Hadza	Tanzania	Africa	ERS2585552	PRJEB27517	1692_1	ERR7738185_bin.154	93.1433	NA	ERS11087556	omitted
REFINED_METABAT215_TOP10_CONTIGS_1500_ASSEMBLY_K77_MERGED__Hadza_MoBio_hadza-I-L_O_11_2507.323	ERR7745291_bin.323	MAG	This study	3031_0	GUT_GENOME134541	MQ	76.62	0.67	1480096	6949	272	0	0.978271	81.3613	Bacteria	o__Clostridiales (UID1212)	d__Bacteria;p__Firmicutes_A;c__Clostridia;o__Oscillospirales;f__Ruminococcaceae;g__Ruminococcus_C;s__Ruminococcus_C sp000437255	d__Bacteria;p__Firmicutes_A;c__Clostridia;o__Oscillospirales;f__Ruminococcaceae;g__Ruminococcus_C;s__Ruminococcus_C sp000437255	Bacteria|Firmicutes|Clostridia|Clostridiales|Ruminococcaceae|Ruminococcus|Ruminococcus sp. CAG:403	165186	23	15	0	NA	0	NA	0	NA	6.23	Hadza	Tanzania	Africa	ERS2586281	PRJEB27517	1692_1	ERR7738185_bin.154	87.6849	ERZ4559329	ERS11090295	ERZ6641830
REFINED_METABAT215_TOP10_CONTIGS_1500_ASSEMBLY_K77_MERGED__Hadza_MoBio_hadza-E-H_P_9_2144.268	ERR7738651_bin.268	MAG	This study	3031_0	GUT_GENOME134541	MQ	68.78	0.22	1324940	4455	337	0	0.97464	75.6266	Bacteria	o__Clostridiales (UID1212)	d__Bacteria;p__Firmicutes_A;c__Clostridia;o__Oscillospirales;f__Ruminococcaceae;g__Ruminococcus_C;s__Ruminococcus_C sp000437255	d__Bacteria;p__Firmicutes_A;c__Clostridia;o__Oscillospirales;f__Ruminococcaceae;g__Ruminococcus_C;s__Ruminococcus_C sp000437255	Bacteria|Firmicutes|Clostridia|Clostridiales|Ruminococcaceae|Ruminococcus|Ruminococcus sp. CAG:403	165186	20	11	0	NA	0	NA	0	NA	5.38	Hadza	Tanzania	Africa	ERS2586130	PRJEB27517	1692_1	ERR7738185_bin.154	81.3681	ERZ4560070	ERS11093034	ERZ6710582
REFINED_METABAT215_TOP10_CONTIGS_1500_ASSEMBLY_K77_MERGED__Hadza_MoBio_hadza-A-D_K_24_1168.146	ERR7738581_bin.146	MAG	This study	3031_0	GUT_GENOME134541	MQ	71.33	0.98	1552397	3718	465	16.67	0.971927	74.4062	Bacteria	o__Clostridiales (UID1212)	d__Bacteria;p__Firmicutes_A;c__Clostridia;o__Oscillospirales;f__Ruminococcaceae;g__Ruminococcus_C;s__Ruminococcus_C sp000437255	d__Bacteria;p__Firmicutes_A;c__Clostridia;o__Oscillospirales;f__Ruminococcaceae;g__Ruminococcus_C;s__Ruminococcus_C sp000437255	Bacteria|Firmicutes|Clostridia|Clostridiales|Ruminococcaceae|Ruminococcus|Ruminococcus sp. CAG:403	165186	19	14	0	NA	0	NA	0	NA	5.09	Hadza	Tanzania	Africa	ERS2585592	PRJEB27517	1692_1	ERR7738185_bin.154	79.6713	ERZ4561630	ERS11095773	ERZ6641834
REFINED_METABAT215_TOP10_CONTIGS_1500_ASSEMBLY_K77_MERGED__Hadza_MoBio_hadza-E-H_N_4_2332.73	ERR7745412_bin.73	MAG	This study	3031_0	GUT_GENOME134541	MQ	63.09	0	1227648	161033	17	0	0.973334	71.7825	Bacteria	o__Clostridiales (UID1212)	d__Bacteria;p__Firmicutes_A;c__Clostridia;o__Oscillospirales;f__Ruminococcaceae;g__Ruminococcus_C;s__Ruminococcus_C sp000437255	d__Bacteria;p__Firmicutes_A;c__Clostridia;o__Oscillospirales;f__Ruminococcaceae;g__Ruminococcus_C;s__Ruminococcus_C sp000437255	Bacteria|Firmicutes|Clostridia|Clostridiales|Ruminococcaceae|Ruminococcus|Ruminococcus sp. CAG:403	165186	30	15	0	NA	2	0.932773	0	NA	63.64	Hadza	Tanzania	Africa	ERS2586202	PRJEB27517	1692_1	ERR7738185_bin.154	77.4969	ERZ4559636	ERS11098512	ERZ6642152
REFINED_METABAT215_TOP10_CONTIGS_1500_ASSEMBLY_K77_MERGED__Hadza_MoBio_hadza-A-D_F_7_1572.90	ERR7746721_bin.90	MAG	This study	3031_0	GUT_GENOME134541	MQ	60.97	0	1368859	3599	421	0	0.971032	68.8844	Bacteria	o__Clostridiales (UID1212)	d__Bacteria;p__Firmicutes_A;c__Clostridia;o__Oscillospirales;f__Ruminococcaceae;g__Ruminococcus_C;s__Ruminococcus_C sp000437255	d__Bacteria;p__Firmicutes_A;c__Clostridia;o__Oscillospirales;f__Ruminococcaceae;g__Ruminococcus_C;s__Ruminococcus_C sp000437255	Bacteria|Firmicutes|Clostridia|Clostridiales|Ruminococcaceae|Ruminococcus|Ruminococcus sp. CAG:403	165186	16	12	0	NA	0	NA	0	NA	6.22	Hadza	Tanzania	Africa	ERS9106181	PRJEB49206	1692_1	ERR7738185_bin.154	73.938	ERZ4561877	ERS11101251	ERZ6641831
REFINED_METABAT215_TOP10_CONTIGS_1500_ASSEMBLY_K77_MERGED__Hadza_MoBio_hadza-E-H_P_19_2149.56	ERR7738603_bin.56	MAG	This study	3031_0	GUT_GENOME134541	MQ	63.06	0.69	1187880	3549	361	0	0.971744	67.4598	Bacteria	o__Clostridiales (UID1212)	d__Bacteria;p__Firmicutes_A;c__Clostridia;o__Oscillospirales;f__Ruminococcaceae;g__Ruminococcus_C;s__Ruminococcus_C sp000437255	d__Bacteria;p__Firmicutes_A;c__Clostridia;o__Oscillospirales;f__Ruminococcaceae;g__Ruminococcus_C;s__Ruminococcus_C sp000437255	Bacteria|Firmicutes|Clostridia|Clostridiales|Ruminococcaceae|Ruminococcus|Ruminococcus sp. CAG:403	165186	7	5	0	NA	0	NA	0	NA	4.89	Hadza	Tanzania	Africa	ERS2586135	PRJEB27517	1692_1	ERR7738185_bin.154	72.6247	ERZ4560031	ERS11103990	ERZ6641837
REFINED_METABAT215_TOP10_CONTIGS_1500_ASSEMBLY_K77_MERGED__Hadza_MoBio_hadza-E-H_G_5_1733.116	ERR7738657_bin.116	MAG	This study	3031_0	GUT_GENOME134541	MQ	63.76	2.01	1138012	3354	357	0	0.971501	61.5289	Bacteria	o__Clostridiales (UID1212)	d__Bacteria;p__Firmicutes_A;c__Clostridia;o__Oscillospirales;f__Ruminococcaceae;g__Ruminococcus_C;s__Ruminococcus_C sp000437255	d__Bacteria;p__Firmicutes_A;c__Clostridia;o__Oscillospirales;f__Ruminococcaceae;g__Ruminococcus_C;s__Ruminococcus_C sp000437255	Bacteria|Firmicutes|Clostridia|Clostridiales|Ruminococcaceae|Ruminococcus|Ruminococcus sp. CAG:403	165186	10	7	0	NA	0	NA	0	NA	4.91	Hadza	Tanzania	Africa	ERS2585976	PRJEB27517	1692_1	ERR7738185_bin.154	66.5497	ERZ4561258	ERS11106729	ERZ6641836
REFINED_METABAT215_TOP10_CONTIGS_1500_ASSEMBLY_K77_MERGED__Hadza_PheChl_Fiber-Hadza-Nepal_C_2_2185.101	ERR7738275_bin.101	MAG	This study	3032_0	ERR7738275_bin.101	MQ	96.64	0	1940134	89843	34	0	0.989328	105.405	Bacteria	o__Clostridiales (UID1212)	d__Bacteria;p__Firmicutes_A;c__Clostridia;o__Oscillospirales;f__Ruminococcaceae;g__UBA5884;s__	d__Bacteria;p__Firmicutes_A;c__Clostridia;o__Oscillospirales;f__Ruminococcaceae;g__UBA5884;s__	Bacteria|Firmicutes|Clostridia|Clostridiales|Ruminococcaceae|Ruminococcus|unk	707003	44	19	0	NA	2	0.848739	0	NA	11.74	Hadza	Tanzania	Africa	ERS2586149	PRJEB27517	228_1	ERR7738275_bin.101	112.997	ERZ4567752	ERS11109468	ERZ6641827
REFINED_METABAT215_TOP10_CONTIGS_1500_ASSEMBLY_K77_MERGED__Hadza_MoBio_hadza-E-H_K_13_1776.172	ERR7738623_bin.172	MAG	This study	3032_0	ERR7738275_bin.101	MQ	95.97	0	1986256	158525	20	0	0.988047	104.868	Bacteria	o__Clostridiales (UID1212)	d__Bacteria;p__Firmicutes_A;c__Clostridia;o__Oscillospirales;f__Ruminococcaceae;g__UBA5884;s__	d__Bacteria;p__Firmicutes_A;c__Clostridia;o__Oscillospirales;f__Ruminococcaceae;g__UBA5884;s__	Bacteria|Firmicutes|Clostridia|Clostridiales|Ruminococcaceae|Ruminococcus|unk	707003	47	19	0	NA	2	0.848739	0	NA	18.89	Hadza	Tanzania	Africa	ERS2585998	PRJEB27517	228_1	ERR7738275_bin.101	112.264	ERZ4560388	ERS11112207	ERZ6641828
REFINED_METABAT215_TOP10_CONTIGS_1500_ASSEMBLY_K77_MERGED__Hadza_MoBio_hadza-E-H_L_24_2330.181	ERR7745783_bin.181	MAG	This study	3032_0	ERR7738275_bin.101	MQ	96.64	0.34	2147689	67867	54	0	0.989278	103.688	Bacteria	o__Clostridiales (UID1212)	d__Bacteria;p__Firmicutes_A;c__Clostridia;o__Oscillospirales;f__Ruminococcaceae;g__UBA5884;s__	d__Bacteria;p__Firmicutes_A;c__Clostridia;o__Oscillospirales;f__Ruminococcaceae;g__UBA5884;s__	Bacteria|Firmicutes|Clostridia|Clostridiales|Ruminococcaceae|Ruminococcus|unk	707003	45	19	0	NA	2	0.848739	0	NA	10.17	Hadza	Tanzania	Africa	ERS2586200	PRJEB27517	228_1	ERR7738275_bin.101	111.269	ERZ4559670	ERS11114946	ERZ6641829
REFINED_METABAT215_TOP10_CONTIGS_1500_ASSEMBLY_K77_MERGED__Hadza_MoBio_hadza-E-H_D_16_2189.234	ERR7738593_bin.234	MAG	This study	3032_0	ERR7738275_bin.101	MQ	95.97	0.34	1992357	32777	98	100	0.98795	102.827	Bacteria	o__Clostridiales (UID1212)	d__Bacteria;p__Firmicutes_A;c__Clostridia;o__Oscillospirales;f__Ruminococcaceae;g__UBA5884;s__	d__Bacteria;p__Firmicutes_A;c__Clostridia;o__Oscillospirales;f__Ruminococcaceae;g__UBA5884;s__	Bacteria|Firmicutes|Clostridia|Clostridiales|Ruminococcaceae|Ruminococcus|unk	707003	45	19	0	NA	2	0.848739	0	NA	25.08	Hadza	Tanzania	Africa	ERS2586150	PRJEB27517	228_1	ERR7738275_bin.101	110.152	ERZ4560155	ERS11117685	ERZ6642156
REFINED_METABAT215_TOP10_CONTIGS_1500_ASSEMBLY_K77_MERGED__Hadza_MoBio_hadza-I-L_D_12_1182.56	ERR7738630_bin.56	MAG	This study	3032_0	ERR7738275_bin.101	MQ	83.33	0.71	1773527	11996	225	0	0.987465	88.0684	Bacteria	o__Clostridiales (UID1212)	d__Bacteria;p__Firmicutes_A;c__Clostridia;o__Oscillospirales;f__Ruminococcaceae;g__UBA5884;s__	d__Bacteria;p__Firmicutes_A;c__Clostridia;o__Oscillospirales;f__Ruminococcaceae;g__UBA5884;s__	Bacteria|Firmicutes|Clostridia|Clostridiales|Ruminococcaceae|Ruminococcus|unk	707003	34	17	0	NA	2	0.848739	0	NA	7.22	Hadza	Tanzania	Africa	ERS2585605	PRJEB27517	228_1	ERR7738275_bin.101	95.155	ERZ4561632	ERS11120424	omitted
REFINED_METABAT215_TOP10_CONTIGS_1500_ASSEMBLY_K77_MERGED__Hadza_MoBio_hadza-E-H_A_4_1815.40	ERR7745603_bin.40	MAG	This study	3032_0	ERR7738275_bin.101	MQ	85.06	1.08	1867880	8095	330	50	0.986756	87.8855	Bacteria	o__Clostridiales (UID1212)	d__Bacteria;p__Firmicutes_A;c__Clostridia;o__Oscillospirales;f__Ruminococcaceae;g__UBA5884;s__	d__Bacteria;p__Firmicutes_A;c__Clostridia;o__Oscillospirales;f__Ruminococcaceae;g__UBA5884;s__	Bacteria|Firmicutes|Clostridia|Clostridiales|Ruminococcaceae|Ruminococcus|unk	707003	32	14	0	NA	2	0.848739	0	NA	7.17	Hadza	Tanzania	Africa	ERS2586015	PRJEB27517	228_1	ERR7738275_bin.101	95.0098	ERZ4560391	ERS11123163	omitted
REFINED_METABAT215_TOP10_CONTIGS_1500_ASSEMBLY_K77_MERGED__Hadza_MoBio_hadza-I-L_O_5_2504.23	ERR7745419_bin.23	MAG	This study	3032_0	ERR7738275_bin.101	MQ	80.44	0.29	1796256	4744	458	0	0.985565	87.0824	Bacteria	o__Clostridiales (UID1212)	d__Bacteria;p__Firmicutes_A;c__Clostridia;o__Oscillospirales;f__Ruminococcaceae;g__UBA5884;s__	d__Bacteria;p__Firmicutes_A;c__Clostridia;o__Oscillospirales;f__Ruminococcaceae;g__UBA5884;s__	Bacteria|Firmicutes|Clostridia|Clostridiales|Ruminococcaceae|Ruminococcus|unk	707003	28	15	0	NA	2	0.857143	0	NA	5.21	Hadza	Tanzania	Africa	ERS2586278	PRJEB27517	228_1	ERR7738275_bin.101	93.7698	ERZ4559960	ERS11125902	omitted
REFINED_METABAT215_TOP10_CONTIGS_1500_ASSEMBLY_K77_MERGED__Hadza_MoBio_hadza-E-H_N_16_2338.69	ERR7738216_bin.69	MAG	This study	3032_0	ERR7738275_bin.101	MQ	85.18	1.34	1881952	7440	359	0	0.985512	86.6904	Bacteria	o__Clostridiales (UID1212)	d__Bacteria;p__Firmicutes_A;c__Clostridia;o__Oscillospirales;f__Ruminococcaceae;g__UBA5884;s__	d__Bacteria;p__Firmicutes_A;c__Clostridia;o__Oscillospirales;f__Ruminococcaceae;g__UBA5884;s__	Bacteria|Firmicutes|Clostridia|Clostridiales|Ruminococcaceae|Ruminococcus|unk	707003	40	18	1	0.303979	2	0.848739	1	0.611149	6.12	Hadza	Tanzania	Africa	ERS2586208	PRJEB27517	228_1	ERR7738275_bin.101	93.5987	ERZ4559673	ERS11073862	ERZ6641838
REFINED_METABAT215_TOP10_CONTIGS_1500_ASSEMBLY_K77_MERGED__Hadza_MoBio_hadza-I-L_K_9_2483.21	ERR7738611_bin.21	MAG	This study	3032_0	ERR7738275_bin.101	MQ	76.88	0.17	1532937	4755	375	0	0.984834	84.0541	Bacteria	o__Clostridiales (UID1212)	d__Bacteria;p__Firmicutes_A;c__Clostridia;o__Oscillospirales;f__Ruminococcaceae;g__UBA5884;s__	d__Bacteria;p__Firmicutes_A;c__Clostridia;o__Oscillospirales;f__Ruminococcaceae;g__UBA5884;s__	Bacteria|Firmicutes|Clostridia|Clostridiales|Ruminococcaceae|Ruminococcus|unk	707003	31	14	0	NA	1	0.823529	0	NA	5.32	Hadza	Tanzania	Africa	ERS2586257	PRJEB27517	228_1	ERR7738275_bin.101	90.6175	ERZ4559915	ERS11076601	ERZ6642176
REFINED_METABAT215_TOP10_CONTIGS_1500_ASSEMBLY_K77_MERGED__Hadza_MoBio_hadza-E-H_P_7_2143.406	ERR7738661_bin.406	MAG	This study	3032_0	ERR7738275_bin.101	MQ	58.52	0.73	1215545	3138	404	0	0.979521	62.7031	Bacteria	o__Clostridiales (UID1212)	d__Bacteria;p__Firmicutes_A;c__Clostridia;o__Oscillospirales;f__Ruminococcaceae;g__UBA5884;s__	d__Bacteria;p__Firmicutes_A;c__Clostridia;o__Oscillospirales;f__Ruminococcaceae;g__UBA5884;s__	Bacteria|Firmicutes|Clostridia|Clostridiales|Ruminococcaceae|Ruminococcus|unk	707003	15	9	0	NA	0	NA	0	NA	4.83	Hadza	Tanzania	Africa	ERS2586129	PRJEB27517	228_1	ERR7738275_bin.101	68.1794	ERZ4560067	ERS11079340	ERZ6710577
REFINED_METABAT215_TOP10_CONTIGS_1500_ASSEMBLY_K77_MERGED__Hadza_PheChl_Fiber-Hadza-Nepal_E_16_1654.336	ERR7746365_bin.336	MAG	This study	3033_0	ERR7746365_bin.336	MQ	95.97	0	1949524	142898	20	0	0.984828	104.837	Bacteria	o__Clostridiales (UID1212)	d__Bacteria;p__Firmicutes_A;c__Clostridia;o__Oscillospirales;f__Ruminococcaceae;g__UBA5884;s__	d__Bacteria;p__Firmicutes_A;c__Clostridia;o__Oscillospirales;f__Ruminococcaceae;g__UBA5884;s__	Bacteria|Firmicutes|Clostridia|Clostridiales|Ruminococcaceae|Ruminococcus|unk	707003	44	18	0	NA	1	0.680672	0	NA	13.25	Hadza	Tanzania	Africa	ERS9106184	PRJEB49206	227_1	ERR7746365_bin.336	112.253	ERZ4568022	ERS11082079	ERZ6641849
REFINED_METABAT215_TOP10_CONTIGS_1500_ASSEMBLY_K77_MERGED__Hadza_MoBio_hadza-E-H_K_13_1776.196	ERR7738623_bin.196	MAG	This study	3033_0	ERR7746365_bin.336	MQ	93.96	0	2079043	41123	78	0	0.98641	102.585	Bacteria	o__Clostridiales (UID1212)	d__Bacteria;p__Firmicutes_A;c__Clostridia;o__Oscillospirales;f__Ruminococcaceae;g__UBA5884;s__	d__Bacteria;p__Firmicutes_A;c__Clostridia;o__Oscillospirales;f__Ruminococcaceae;g__UBA5884;s__	Bacteria|Firmicutes|Clostridia|Clostridiales|Ruminococcaceae|Ruminococcus|unk	707003	41	17	0	NA	1	0.831933	0	NA	10.01	Hadza	Tanzania	Africa	ERS2585998	PRJEB27517	227_1	ERR7746365_bin.336	110.284	ERZ4560388	ERS11084818	ERZ6710576
REFINED_METABAT215_TOP10_CONTIGS_1500_ASSEMBLY_K77_MERGED__Hadza_MoBio_hadza-E-H_D_4_2182.164	ERR7738959_bin.164	MAG	This study	3033_0	ERR7746365_bin.336	MQ	93.29	0	2094300	88346	45	0	0.985493	102.084	Bacteria	o__Clostridiales (UID1212)	d__Bacteria;p__Firmicutes_A;c__Clostridia;o__Oscillospirales;f__Ruminococcaceae;g__UBA5884;s__	d__Bacteria;p__Firmicutes_A;c__Clostridia;o__Oscillospirales;f__Ruminococcaceae;g__UBA5884;s__	Bacteria|Firmicutes|Clostridia|Clostridiales|Ruminococcaceae|Ruminococcus|unk	707003	43	18	0	NA	1	0.831933	0	NA	12.36	Hadza	Tanzania	Africa	ERS2586147	PRJEB27517	227_1	ERR7746365_bin.336	109.658	ERZ4560159	ERS11087557	ERZ6641852
REFINED_METABAT215_TOP10_CONTIGS_1500_ASSEMBLY_K77_MERGED__Hadza_MoBio_hadza-A-D_J_18_1660.349	ERR7746030_bin.349	MAG	This study	3033_0	ERR7746365_bin.336	MQ	93.29	0	2076920	56313	63	0	0.985971	101.983	Bacteria	o__Clostridiales (UID1212)	d__Bacteria;p__Firmicutes_A;c__Clostridia;o__Oscillospirales;f__Ruminococcaceae;g__UBA5884;s__	d__Bacteria;p__Firmicutes_A;c__Clostridia;o__Oscillospirales;f__Ruminococcaceae;g__UBA5884;s__	Bacteria|Firmicutes|Clostridia|Clostridiales|Ruminococcaceae|Ruminococcus|unk	707003	42	18	0	NA	1	0.680672	0	NA	10.04	Hadza	Tanzania	Africa	ERS2585903	PRJEB27517	227_1	ERR7746365_bin.336	109.631	ERZ4560629	ERS11090296	ERZ6641850
REFINED_METABAT215_TOP10_CONTIGS_1500_ASSEMBLY_K77_MERGED__Hadza_PheChl_Fiber-Hadza-Nepal_E_2_1315.254	ERR7746349_bin.254	MAG	This study	3033_0	ERR7746365_bin.336	MQ	91.95	0	1883121	106612	41	0	0.985395	100.739	Bacteria	o__Clostridiales (UID1212)	d__Bacteria;p__Firmicutes_A;c__Clostridia;o__Oscillospirales;f__Ruminococcaceae;g__UBA5884;s__	d__Bacteria;p__Firmicutes_A;c__Clostridia;o__Oscillospirales;f__Ruminococcaceae;g__UBA5884;s__	Bacteria|Firmicutes|Clostridia|Clostridiales|Ruminococcaceae|Ruminococcus|unk	707003	41	18	0	NA	1	0.831933	0	NA	11.94	Hadza	Tanzania	Africa	ERS2585730	PRJEB27517	227_1	ERR7746365_bin.336	108.375	ERZ4568042	ERS11093035	ERZ6641857
REFINED_METABAT215_TOP10_CONTIGS_1500_ASSEMBLY_K77_MERGED__Hadza_PheChl_Fiber-Hadza-Nepal_A_18_1651.170	ERR7738606_bin.170	MAG	This study	3033_0	ERR7746365_bin.336	MQ	94.63	0	1835530	103895	30	0	0.973871	103.402	Bacteria	o__Clostridiales (UID1212)	d__Bacteria;p__Firmicutes_A;c__Clostridia;o__Oscillospirales;f__Ruminococcaceae;g__UBA5884;s__	d__Bacteria;p__Firmicutes_A;c__Clostridia;o__Oscillospirales;f__Ruminococcaceae;g__UBA5884;s__	Bacteria|Firmicutes|Clostridia|Clostridiales|Ruminococcaceae|Ruminococcus|unk	707003	42	18	0	NA	1	0.773109	0	NA	11.85	Hadza	Tanzania	Africa	ERS2585895	PRJEB27517	227_1	ERR7746365_bin.336	108.291	ERZ4567847	ERS11095774	ERZ6641853
REFINED_METABAT215_TOP10_CONTIGS_1500_ASSEMBLY_K77_MERGED__Hadza_MoBio_hadza-A-D_F_2_1628.385	ERR7738957_bin.385	MAG	This study	3033_0	ERR7746365_bin.336	MQ	91.28	0	2101193	200188	23	0	0.986159	100.253	Bacteria	o__Clostridiales (UID1212)	d__Bacteria;p__Firmicutes_A;c__Clostridia;o__Oscillospirales;f__Ruminococcaceae;g__UBA5884;s__	d__Bacteria;p__Firmicutes_A;c__Clostridia;o__Oscillospirales;f__Ruminococcaceae;g__UBA5884;s__	Bacteria|Firmicutes|Clostridia|Clostridiales|Ruminococcaceae|Ruminococcus|unk	707003	43	18	0	NA	1	0.680672	0	NA	42.76	Hadza	Tanzania	Africa	ERS2585872	PRJEB27517	227_1	ERR7746365_bin.336	108.073	ERZ4561272	ERS11098513	ERZ6641855
REFINED_METABAT215_TOP10_CONTIGS_1500_ASSEMBLY_K77_MERGED__Hadza_MoBio_hadza-A-D_L_11_1531.110	ERR7745398_bin.110	MAG	This study	3033_0	ERR7746365_bin.336	MQ	91.28	0	2134538	135555	30	0	0.986072	100.175	Bacteria	o__Clostridiales (UID1212)	d__Bacteria;p__Firmicutes_A;c__Clostridia;o__Oscillospirales;f__Ruminococcaceae;g__UBA5884;s__	d__Bacteria;p__Firmicutes_A;c__Clostridia;o__Oscillospirales;f__Ruminococcaceae;g__UBA5884;s__	Bacteria|Firmicutes|Clostridia|Clostridiales|Ruminococcaceae|Ruminococcus|unk	707003	46	19	0	NA	2	0.831933	0	NA	13.79	Hadza	Tanzania	Africa	ERS2585786	PRJEB27517	227_1	ERR7746365_bin.336	107.955	ERZ4560823	ERS11101252	ERZ6642196
REFINED_METABAT215_TOP10_CONTIGS_1500_ASSEMBLY_K77_MERGED__Hadza_PheChl_Fiber-Hadza-Nepal_C_8_2273.444	ERR7747394_bin.444	MAG	This study	3033_0	ERR7746365_bin.336	MQ	91.28	0	2201590	144091	29	0	0.985162	100.202	Bacteria	o__Clostridiales (UID1212)	d__Bacteria;p__Firmicutes_A;c__Clostridia;o__Oscillospirales;f__Ruminococcaceae;g__UBA5884;s__	d__Bacteria;p__Firmicutes_A;c__Clostridia;o__Oscillospirales;f__Ruminococcaceae;g__UBA5884;s__	Bacteria|Firmicutes|Clostridia|Clostridiales|Ruminococcaceae|Ruminococcus|unk	707003	48	18	0	NA	1	0.831933	0	NA	51.89	Hadza	Tanzania	Africa	ERS2586170	PRJEB27517	227_1	ERR7746365_bin.336	107.723	ERZ4567788	ERS11103991	omitted
REFINED_METABAT215_TOP10_CONTIGS_1500_ASSEMBLY_K77_MERGED__Hadza_PheChl_Fiber-Hadza-Nepal_A_24_1660.33	ERR7745924_bin.33	MAG	This study	3033_0	ERR7746365_bin.336	MQ	91.28	0	2185336	185893	23	0	0.984552	100.254	Bacteria	o__Clostridiales (UID1212)	d__Bacteria;p__Firmicutes_A;c__Clostridia;o__Oscillospirales;f__Ruminococcaceae;g__UBA5884;s__	d__Bacteria;p__Firmicutes_A;c__Clostridia;o__Oscillospirales;f__Ruminococcaceae;g__UBA5884;s__	Bacteria|Firmicutes|Clostridia|Clostridiales|Ruminococcaceae|Ruminococcus|unk	707003	47	19	0	NA	1	0.831933	0	NA	37.38	Hadza	Tanzania	Africa	ERS2585903	PRJEB27517	227_1	ERR7746365_bin.336	107.694	ERZ4567885	ERS11106730	ERZ6710575
REFINED_METABAT215_TOP10_CONTIGS_1500_ASSEMBLY_K77_MERGED__Hadza_PheChl_Fiber-Hadza-Nepal_A_10_1531.202	ERR7745854_bin.202	MAG	This study	3033_0	ERR7746365_bin.336	MQ	90.6	0	1924749	204411	16	0	0.983968	99.5396	Bacteria	o__Clostridiales (UID1212)	d__Bacteria;p__Firmicutes_A;c__Clostridia;o__Oscillospirales;f__Ruminococcaceae;g__UBA5884;s__	d__Bacteria;p__Firmicutes_A;c__Clostridia;o__Oscillospirales;f__Ruminococcaceae;g__UBA5884;s__	Bacteria|Firmicutes|Clostridia|Clostridiales|Ruminococcaceae|Ruminococcus|unk	707003	44	19	0	NA	1	0.680672	0	NA	87.95	Hadza	Tanzania	Africa	ERS2585786	PRJEB27517	227_1	ERR7746365_bin.336	106.999	ERZ4567859	ERS11109469	ERZ6641856
REFINED_METABAT215_TOP10_CONTIGS_1500_ASSEMBLY_K77_MERGED__Hadza_PheChl_Fiber-Hadza-Nepal_I_16_1564.123	ERR7738561_bin.123	MAG	This study	3033_0	ERR7746365_bin.336	MQ	90.6	0	1880607	180756	19	0	0.984827	99.5028	Bacteria	o__Clostridiales (UID1212)	d__Bacteria;p__Firmicutes_A;c__Clostridia;o__Oscillospirales;f__Ruminococcaceae;g__UBA5884;s__	d__Bacteria;p__Firmicutes_A;c__Clostridia;o__Oscillospirales;f__Ruminococcaceae;g__UBA5884;s__	Bacteria|Firmicutes|Clostridia|Clostridiales|Ruminococcaceae|Ruminococcus|unk	707003	41	18	0	NA	1	0.831933	0	NA	23.31	Hadza	Tanzania	Africa	ERS2585818	PRJEB27517	227_1	ERR7746365_bin.336	106.978	ERZ4567869	ERS11112208	ERZ6642200
REFINED_METABAT215_TOP10_CONTIGS_1500_ASSEMBLY_K77_MERGED__Hadza_MoBio_hadza-A-D_M_8_1180.82	ERR7746741_bin.82	MAG	This study	3033_0	ERR7746365_bin.336	MQ	93.29	0.67	2195271	78640	50	0	0.986046	98.7293	Bacteria	o__Clostridiales (UID1212)	d__Bacteria;p__Firmicutes_A;c__Clostridia;o__Oscillospirales;f__Ruminococcaceae;g__UBA5884;s__	d__Bacteria;p__Firmicutes_A;c__Clostridia;o__Oscillospirales;f__Ruminococcaceae;g__UBA5884;s__	Bacteria|Firmicutes|Clostridia|Clostridiales|Ruminococcaceae|Ruminococcus|unk	707003	45	18	0	NA	1	0.689076	0	NA	11.76	Hadza	Tanzania	Africa	ERS2585603	PRJEB27517	227_1	ERR7746365_bin.336	106.495	ERZ4561599	ERS11114947	ERZ6641860
REFINED_METABAT215_TOP10_CONTIGS_1500_ASSEMBLY_K77_MERGED__Hadza_PheChl_Fiber-Hadza-Nepal_C_2_2185.185	ERR7738275_bin.185	MAG	This study	3033_0	ERR7746365_bin.336	MQ	89.26	0	1798780	110379	29	0	0.98436	98.0364	Bacteria	o__Clostridiales (UID1212)	d__Bacteria;p__Firmicutes_A;c__Clostridia;o__Oscillospirales;f__Ruminococcaceae;g__UBA5884;s__	d__Bacteria;p__Firmicutes_A;c__Clostridia;o__Oscillospirales;f__Ruminococcaceae;g__UBA5884;s__	Bacteria|Firmicutes|Clostridia|Clostridiales|Ruminococcaceae|Ruminococcus|unk	707003	45	18	0	NA	1	0.831933	0	NA	20.54	Hadza	Tanzania	Africa	ERS2586149	PRJEB27517	227_1	ERR7746365_bin.336	105.486	ERZ4567752	ERS11117686	ERZ6641859
REFINED_METABAT215_TOP10_CONTIGS_1500_ASSEMBLY_K77_MERGED__Hadza_MoBio_hadza-A-D_F_23_1564.138	ERR7738228_bin.138	MAG	This study	3033_0	ERR7746365_bin.336	MQ	89.26	0	1847724	70877	35	0	0.985048	97.9519	Bacteria	o__Clostridiales (UID1212)	d__Bacteria;p__Firmicutes_A;c__Clostridia;o__Oscillospirales;f__Ruminococcaceae;g__UBA5884;s__	d__Bacteria;p__Firmicutes_A;c__Clostridia;o__Oscillospirales;f__Ruminococcaceae;g__UBA5884;s__	Bacteria|Firmicutes|Clostridia|Clostridiales|Ruminococcaceae|Ruminococcus|unk	707003	43	18	0	NA	1	0.831933	0	NA	13.67	Hadza	Tanzania	Africa	ERS2585818	PRJEB27517	227_1	ERR7746365_bin.336	105.358	ERZ4561052	ERS11120425	ERZ6642202
REFINED_METABAT215_TOP10_CONTIGS_1500_ASSEMBLY_K77_MERGED__Hadza_PheChl_Fiber-Hadza-Nepal_E_10_1530.320	ERR7738531_bin.320	MAG	This study	3033_0	ERR7746365_bin.336	MQ	89.26	0	1985203	40465	109	0	0.984804	97.8613	Bacteria	o__Clostridiales (UID1212)	d__Bacteria;p__Firmicutes_A;c__Clostridia;o__Oscillospirales;f__Ruminococcaceae;g__UBA5884;s__	d__Bacteria;p__Firmicutes_A;c__Clostridia;o__Oscillospirales;f__Ruminococcaceae;g__UBA5884;s__	Bacteria|Firmicutes|Clostridia|Clostridiales|Ruminococcaceae|Ruminococcus|unk	707003	44	18	0	NA	0	NA	0	NA	16.8	Hadza	Tanzania	Africa	ERS2585785	PRJEB27517	227_1	ERR7746365_bin.336	105.228	ERZ4567864	ERS11123164	ERZ6642197
REFINED_METABAT215_TOP10_CONTIGS_1500_ASSEMBLY_K77_MERGED__Hadza_MoBio_hadza-E-H_K_7_1773.15	ERR7738591_bin.15	MAG	This study	3033_0	ERR7746365_bin.336	MQ	91.28	0.67	2020289	187145	26	0	0.985997	96.8715	Bacteria	o__Clostridiales (UID1212)	d__Bacteria;p__Firmicutes_A;c__Clostridia;o__Oscillospirales;f__Ruminococcaceae;g__UBA5884;s__	d__Bacteria;p__Firmicutes_A;c__Clostridia;o__Oscillospirales;f__Ruminococcaceae;g__UBA5884;s__	Bacteria|Firmicutes|Clostridia|Clostridiales|Ruminococcaceae|Ruminococcus|unk	707003	46	18	0	NA	1	0.689076	0	NA	12.74	Hadza	Tanzania	Africa	ERS2585995	PRJEB27517	227_1	ERR7746365_bin.336	104.571	ERZ4560351	ERS11125903	ERZ6641863
REFINED_METABAT215_TOP10_CONTIGS_1500_ASSEMBLY_K77_MERGED__Hadza_MoBio_hadza-E-H_D_16_2189.59	ERR7738593_bin.59	MAG	This study	3033_0	ERR7746365_bin.336	MQ	87.92	0	1763607	113751	26	0	0.985052	96.6944	Bacteria	o__Clostridiales (UID1212)	d__Bacteria;p__Firmicutes_A;c__Clostridia;o__Oscillospirales;f__Ruminococcaceae;g__UBA5884;s__	d__Bacteria;p__Firmicutes_A;c__Clostridia;o__Oscillospirales;f__Ruminococcaceae;g__UBA5884;s__	Bacteria|Firmicutes|Clostridia|Clostridiales|Ruminococcaceae|Ruminococcus|unk	707003	37	17	0	NA	1	0.680672	0	NA	11.71	Hadza	Tanzania	Africa	ERS2586150	PRJEB27517	227_1	ERR7746365_bin.336	104.199	ERZ4560155	ERS11073863	ERZ6641865
REFINED_METABAT215_TOP10_CONTIGS_1500_ASSEMBLY_K77_MERGED__Hadza_MoBio_hadza-E-H_H_10_2273.14	ERR7746767_bin.14	MAG	This study	3033_0	ERR7746365_bin.336	MQ	90.6	1.01	2195586	27405	130	0	0.984097	94.1105	Bacteria	o__Clostridiales (UID1212)	d__Bacteria;p__Firmicutes_A;c__Clostridia;o__Oscillospirales;f__Ruminococcaceae;g__UBA5884;s__	d__Bacteria;p__Firmicutes_A;c__Clostridia;o__Oscillospirales;f__Ruminococcaceae;g__UBA5884;s__	Bacteria|Firmicutes|Clostridia|Clostridiales|Ruminococcaceae|Ruminococcus|unk	707003	46	18	0	NA	1	0.689076	0	NA	8.58	Hadza	Tanzania	Africa	ERS2586170	PRJEB27517	227_1	ERR7746365_bin.336	101.365	ERZ4560255	ERS11076602	ERZ6641864
REFINED_METABAT215_TOP10_CONTIGS_1500_ASSEMBLY_K127_MEGAHIT__Hadza_MoBio_hadza-A-D_C_6_1128.248	ERR7803603_bin.248	MAG	This study	3033_0	ERR7746365_bin.336	MQ	82.1	0.5	1759973	5260	407	0	0.982195	87.706	Bacteria	o__Clostridiales (UID1212)	d__Bacteria;p__Firmicutes_A;c__Clostridia;o__Oscillospirales;f__Ruminococcaceae;g__UBA5884;s__	d__Bacteria;p__Firmicutes_A;c__Clostridia;o__Oscillospirales;f__Ruminococcaceae;g__UBA5884;s__	Bacteria|Firmicutes|Clostridia|Clostridiales|Ruminococcaceae|Ruminococcus|unk	707003	32	17	0	NA	3	0.823529	0	NA	6.78	Hadza	Tanzania	Africa	ERS2585552	PRJEB27517	227_1	ERR7746365_bin.336	94.6109	NA	ERS11079341	ERZ6641870
REFINED_METABAT215_TOP10_CONTIGS_1500_ASSEMBLY_K77_MERGED__Hadza_MoBio_hadza-E-H_D_10_2185.73	ERR7738163_bin.73	MAG	This study	3033_0	ERR7746365_bin.336	MQ	79.16	0.08	2053105	9842	278	50	0.983971	87.069	Bacteria	o__Clostridiales (UID1212)	d__Bacteria;p__Firmicutes_A;c__Clostridia;o__Oscillospirales;f__Ruminococcaceae;g__UBA5884;s__	d__Bacteria;p__Firmicutes_A;c__Clostridia;o__Oscillospirales;f__Ruminococcaceae;g__UBA5884;s__	Bacteria|Firmicutes|Clostridia|Clostridiales|Ruminococcaceae|Ruminococcus|unk	707003	33	16	0	NA	0	NA	0	NA	6.74	Hadza	Tanzania	Africa	ERS2586149	PRJEB27517	227_1	ERR7746365_bin.336	94.296	ERZ4560116	ERS11082080	ERZ6642217
REFINED_METABAT215_TOP10_CONTIGS_1500_ASSEMBLY_K77_MERGED__Hadza_PheChl_Fiber-Hadza-Nepal_C_4_2225.109	ERR7738552_bin.109	MAG	This study	3033_0	ERR7746365_bin.336	MQ	77.87	0.67	1643893	5435	374	0	0.982535	82.6035	Bacteria	o__Clostridiales (UID1212)	d__Bacteria;p__Firmicutes_A;c__Clostridia;o__Oscillospirales;f__Ruminococcaceae;g__UBA5884;s__	d__Bacteria;p__Firmicutes_A;c__Clostridia;o__Oscillospirales;f__Ruminococcaceae;g__UBA5884;s__	Bacteria|Firmicutes|Clostridia|Clostridiales|Ruminococcaceae|Ruminococcus|unk	707003	37	18	0	NA	1	0.831933	0	NA	5.7	Hadza	Tanzania	Africa	ERS2586159	PRJEB27517	227_1	ERR7746365_bin.336	89.4219	ERZ4567745	ERS11084819	omitted
REFINED_METABAT215_TOP10_CONTIGS_1500_ASSEMBLY_K77_MERGED__Hadza_MoBio_hadza-A-D_B_3_1599.28	ERR7738534_bin.28	MAG	This study	3033_0	ERR7746365_bin.336	MQ	90.76	3.68	1995636	8185	333	22.22	0.984569	80.6166	Bacteria	o__Clostridiales (UID1212)	d__Bacteria;p__Firmicutes_A;c__Clostridia;o__Oscillospirales;f__Ruminococcaceae;g__UBA5884;s__	d__Bacteria;p__Firmicutes_A;c__Clostridia;o__Oscillospirales;f__Ruminococcaceae;g__UBA5884;s__	Bacteria|Firmicutes|Clostridia|Clostridiales|Ruminococcaceae|Ruminococcus|unk	707003	39	17	0	NA	1	0.630252	0	NA	8.97	Hadza	Tanzania	Africa	ERS2585848	PRJEB27517	227_1	ERR7746365_bin.336	88.0804	ERZ4561146	ERS11087558	omitted
REFINED_METABAT215_TOP10_CONTIGS_1500_ASSEMBLY_K77_MERGED__Hadza_MoBio_hadza-I-L_I_17_2476.360	ERR7738608_bin.360	MAG	This study	3033_0	ERR7746365_bin.336	MQ	73.45	0.29	1601469	4566	417	0	0.980627	80.0343	Bacteria	o__Clostridiales (UID1212)	d__Bacteria;p__Firmicutes_A;c__Clostridia;o__Oscillospirales;f__Ruminococcaceae;g__UBA5884;s__	d__Bacteria;p__Firmicutes_A;c__Clostridia;o__Oscillospirales;f__Ruminococcaceae;g__UBA5884;s__	Bacteria|Firmicutes|Clostridia|Clostridiales|Ruminococcaceae|Ruminococcus|unk	707003	30	16	0	NA	1	0.689076	0	NA	5.32	Hadza	Tanzania	Africa	ERS2586250	PRJEB27517	227_1	ERR7746365_bin.336	86.4479	ERZ4559868	ERS11090297	ERZ6641905
REFINED_METABAT215_TOP10_CONTIGS_1500_ASSEMBLY_K77_MERGED__Hadza_MoBio_hadza-I-L_G_24_2613.130	ERR7745329_bin.130	MAG	This study	3033_0	ERR7746365_bin.336	MQ	65.16	0.06	1542021	4114	427	0	0.977107	72.8552	Bacteria	o__Clostridiales (UID1212)	d__Bacteria;p__Firmicutes_A;c__Clostridia;o__Oscillospirales;f__Ruminococcaceae;g__UBA5884;s__	d__Bacteria;p__Firmicutes_A;c__Clostridia;o__Oscillospirales;f__Ruminococcaceae;g__UBA5884;s__	Bacteria|Firmicutes|Clostridia|Clostridiales|Ruminococcaceae|Ruminococcus|unk	707003	29	14	0	NA	0	NA	0	NA	5.75	Hadza	Tanzania	Africa	ERS2586323	PRJEB27517	227_1	ERR7746365_bin.336	78.7225	ERZ4559348	ERS11093036	ERZ6641908
REFINED_METABAT215_TOP10_CONTIGS_1500_ASSEMBLY_K77_MERGED__Hadza_MoBio_hadza-I-L_I_19_2477.26	ERR7747426_bin.26	MAG	This study	3033_0	ERR7746365_bin.336	MQ	63.89	1.01	1326549	3385	405	50	0.975765	66.7275	Bacteria	o__Clostridiales (UID1212)	d__Bacteria;p__Firmicutes_A;c__Clostridia;o__Oscillospirales;f__Ruminococcaceae;g__UBA5884;s__	d__Bacteria;p__Firmicutes_A;c__Clostridia;o__Oscillospirales;f__Ruminococcaceae;g__UBA5884;s__	Bacteria|Firmicutes|Clostridia|Clostridiales|Ruminococcaceae|Ruminococcus|unk	707003	20	10	0	NA	1	0.831933	0	NA	4.91	Hadza	Tanzania	Africa	ERS2586251	PRJEB27517	227_1	ERR7746365_bin.336	72.5775	ERZ4559945	ERS11095775	ERZ6642265
REFINED_METABAT215_TOP10_CONTIGS_1500_ASSEMBLY_K77_MERGED__Hadza_MoBio_hadza-E-H_K_24_1920.30	ERR7746688_bin.30	MAG	This study	3033_0	ERR7746365_bin.336	MQ	57.86	0.12	1308539	3269	424	0	0.976025	65.134	Bacteria	o__Clostridiales (UID1212)	d__Bacteria;p__Firmicutes_A;c__Clostridia;o__Oscillospirales;f__Ruminococcaceae;g__UBA5884;s__	d__Bacteria;p__Firmicutes_A;c__Clostridia;o__Oscillospirales;f__Ruminococcaceae;g__UBA5884;s__	Bacteria|Firmicutes|Clostridia|Clostridiales|Ruminococcaceae|Ruminococcus|unk	707003	21	13	0	NA	1	0.823529	0	NA	5.61	Hadza	Tanzania	Africa	ERS2586063	PRJEB27517	227_1	ERR7746365_bin.336	70.6585	ERZ4560553	ERS11098514	ERZ6642292
REFINED_METABAT215_TOP10_CONTIGS_1500_ASSEMBLY_K77_MERGED__Hadza_MoBio_C-REDO_F_6_1569.113	ERR7745431_bin.113	MAG	This study	3033_0	ERR7746365_bin.336	MQ	52.35	0	1103831	331449	8	0	0.9715	61.1531	Bacteria	o__Clostridiales (UID1212)	d__Bacteria;p__Firmicutes_A;c__Clostridia;o__Oscillospirales;f__Ruminococcaceae;g__UBA5884;s__	d__Bacteria;p__Firmicutes_A;c__Clostridia;o__Oscillospirales;f__Ruminococcaceae;g__UBA5884;s__	Bacteria|Firmicutes|Clostridia|Clostridiales|Ruminococcaceae|Ruminococcus|unk	707003	31	17	1	0.321592	1	0.823529	1	0.966621	23.69	Hadza	Tanzania	Africa	ERS2585823	PRJEB27517	227_1	ERR7746365_bin.336	66.4764	ERZ4561105	ERS11101253	ERZ6710574
REFINED_METABAT215_TOP10_CONTIGS_1500_ASSEMBLY_K77_MERGED__Hadza_MoBio_hadza-E-H_D_16_2189.52	ERR7738593_bin.52	MAG	This study	3041_0	ERR7738593_bin.52	MQ	91.7	0	1950438	19299	173	0	0.989379	100.133	Bacteria	o__Clostridiales (UID1212)	d__Bacteria;p__Firmicutes_A;c__Clostridia;o__Oscillospirales;f__Ruminococcaceae;g__UBA1394;s__	d__Bacteria;p__Firmicutes_A;c__Clostridia;o__Oscillospirales;f__Ruminococcaceae;g__UBA1394;s__	Bacteria|Firmicutes|Clostridia|Clostridiales|Ruminococcaceae|Ruminococcus|unk	707003	34	15	0	NA	0	NA	0	NA	7.95	Hadza	Tanzania	Africa	ERS2586150	PRJEB27517	1544_1	ERR7738593_bin.52	107.346	ERZ4560155	ERS11103992	ERZ6641917
REFINED_METABAT215_TOP10_CONTIGS_1500_ASSEMBLY_K77_MERGED__Hadza_PheChl_Fiber-Hadza-Nepal_A_2_1112.301	ERR7746411_bin.301	MAG	This study	3041_0	ERR7738593_bin.52	MQ	88.57	0.34	2127546	17981	217	0	0.986551	95.3253	Bacteria	o__Clostridiales (UID1212)	d__Bacteria;p__Firmicutes_A;c__Clostridia;o__Oscillospirales;f__Ruminococcaceae;g__UBA1394;s__	d__Bacteria;p__Firmicutes_A;c__Clostridia;o__Oscillospirales;f__Ruminococcaceae;g__UBA1394;s__	Bacteria|Firmicutes|Clostridia|Clostridiales|Ruminococcaceae|Ruminococcus|unk	707003	23	13	0	NA	0	NA	0	NA	8.17	Hadza (infant)	Tanzania	Africa	ERS2585536	PRJEB27517	1544_1	ERR7738593_bin.52	101.733	ERZ4568013	ERS11106731	ERZ6641920
REFINED_METABAT215_TOP10_CONTIGS_1500_ASSEMBLY_K77_MERGED__Hadza_PheChl_Fiber-Hadza-Nepal_C_6_2233.131	ERR7745963_bin.131	MAG	This study	3041_0	ERR7738593_bin.52	MQ	93.29	0.69	2571455	16268	273	33.33	0.985144	98.3558	Bacteria	o__Clostridiales (UID1212)	d__Bacteria;p__Firmicutes_A;c__Clostridia;o__Oscillospirales;f__Ruminococcaceae;g__UBA1394;s__	d__Bacteria;p__Firmicutes_A;c__Clostridia;o__Oscillospirales;f__Ruminococcaceae;g__UBA1394;s__	Bacteria|Firmicutes|Clostridia|Clostridiales|Ruminococcaceae|Ruminococcus|unk	707003	36	16	0	NA	0	NA	0	NA	8.21	Hadza	Tanzania	Africa	ERS2586161	PRJEB27517	1544_1	ERR7738593_bin.52	104.431	ERZ4567841	ERS11109470	ERZ6641940
REFINED_METABAT215_TOP10_CONTIGS_1500_ASSEMBLY_K77_MERGED__Hadza_MoBio_hadza-I-L_K_9_2483.116	ERR7738611_bin.116	MAG	This study	3041_0	ERR7738593_bin.52	MQ	69.28	0.67	1423807	4298	374	0	0.984571	73.9001	Bacteria	o__Clostridiales (UID1212)	d__Bacteria;p__Firmicutes_A;c__Clostridia;o__Oscillospirales;f__Ruminococcaceae;g__UBA1394;s__	d__Bacteria;p__Firmicutes_A;c__Clostridia;o__Oscillospirales;f__Ruminococcaceae;g__UBA1394;s__	Bacteria|Firmicutes|Clostridia|Clostridiales|Ruminococcaceae|Ruminococcus|unk	707003	15	11	0	NA	0	NA	0	NA	5.3	Hadza	Tanzania	Africa	ERS2586257	PRJEB27517	1544_1	ERR7738593_bin.52	79.9662	ERZ4559915	ERS11112209	ERZ6641942
REFINED_METABAT215_TOP10_CONTIGS_1500_ASSEMBLY_K77_MERGED__Hadza_MoBio_hadza-I-L_H_9_1235.290	ERR7738566_bin.290	MAG	This study	3042_0	ERR7738628_bin.233	MQ	97.25	0.89	1910453	30404	103	0	0.980009	101.323	Bacteria	o__Clostridiales (UID1212)	d__Bacteria;p__Firmicutes_A;c__Clostridia;o__Oscillospirales;f__Ruminococcaceae;g__UBA1394;s__	d__Bacteria;p__Firmicutes_A;c__Clostridia;o__Oscillospirales;f__Ruminococcaceae;g__UBA1394;s__UBA1394 sp900554975	Bacteria|Firmicutes|Clostridia|Clostridiales|Ruminococcaceae|Ruminococcus|unk	707003	36	17	0	NA	0	NA	0	NA	8.39	Hadza	Tanzania	Africa	ERS2585653	PRJEB27517	1490_1	ERR7738566_bin.290	107.452	ERZ4561745	ERS11114948	ERZ6641939
REFINED_METABAT215_TOP10_CONTIGS_1500_ASSEMBLY_K77_MERGED__Hadza_MoBio_hadza-I-L_B_23_2677.57	ERR7738231_bin.57	MAG	This study	3042_0	ERR7738628_bin.233	MQ	76.32	1.29	1562757	5212	362	50	0.975639	77.9224	Bacteria	o__Clostridiales (UID1212)	d__Bacteria;p__Firmicutes_A;c__Clostridia;o__Oscillospirales;f__Ruminococcaceae;g__UBA1394;s__	d__Bacteria;p__Firmicutes_A;c__Clostridia;o__Oscillospirales;f__Ruminococcaceae;g__UBA1394;s__UBA1394 sp900554975	Bacteria|Firmicutes|Clostridia|Clostridiales|Ruminococcaceae|Ruminococcus|unk	707003	22	12	0	NA	0	NA	0	NA	5.64	Hadza (infant)	Tanzania	Africa	ERS2586375	PRJEB27517	1490_1	ERR7738566_bin.290	83.6191	ERZ4559570	ERS11117687	ERZ6710593
REFINED_METABAT215_TOP10_CONTIGS_1500_ASSEMBLY_K77_MERGED__Hadza_PheChl_Fiber-Hadza-Nepal_A_14_1640.233	ERR7738628_bin.233	MAG	This study	3042_0	ERR7738628_bin.233	MQ	93.61	0.11	2058700	9691	299	0	0.975982	101.367	Bacteria	o__Clostridiales (UID1212)	d__Bacteria;p__Firmicutes_A;c__Clostridia;o__Oscillospirales;f__Ruminococcaceae;g__UBA1394;s__UBA1394 sp900554975	d__Bacteria;p__Firmicutes_A;c__Clostridia;o__Oscillospirales;f__Ruminococcaceae;g__UBA1394;s__UBA1394 sp900554975	Bacteria|Firmicutes|Clostridia|Clostridiales|Ruminococcaceae|Ruminococcus|unk	707003	34	14	0	NA	1	0.915966	0	NA	7.57	Hadza	Tanzania	Africa	ERS2585884	PRJEB27517	1490_1	ERR7738566_bin.290	106.504	ERZ4567910	ERS11120426	ERZ6641956
REFINED_METABAT215_TOP10_CONTIGS_1500_ASSEMBLY_K77_MERGED__Hadza_MoBio_hadza-E-H_K_24_1920.437	ERR7746688_bin.437	MAG	This study	3042_0	ERR7738628_bin.233	MQ	91.95	0	1768402	76449	32	0	0.979307	100.639	Bacteria	o__Clostridiales (UID1212)	d__Bacteria;p__Firmicutes_A;c__Clostridia;o__Oscillospirales;f__Ruminococcaceae;g__UBA1394;s__	d__Bacteria;p__Firmicutes_A;c__Clostridia;o__Oscillospirales;f__Ruminococcaceae;g__UBA1394;s__UBA1394 sp900554975	Bacteria|Firmicutes|Clostridia|Clostridiales|Ruminococcaceae|Ruminococcus|unk	707003	33	15	0	NA	0	NA	0	NA	15.94	Hadza	Tanzania	Africa	ERS2586063	PRJEB27517	1490_1	ERR7738566_bin.290	106.425	ERZ4560553	ERS11123165	ERZ6641955
REFINED_METABAT215_TOP10_CONTIGS_1500_ASSEMBLY_K77_MERGED__Hadza_PheChl_Fiber-Hadza-Nepal_A_4_1166.367	ERR7745859_bin.367	MAG	This study	3042_0	ERR7738628_bin.233	MQ	89.26	0.67	1822528	60185	60	100	0.979508	94.5604	Bacteria	o__Clostridiales (UID1212)	d__Bacteria;p__Firmicutes_A;c__Clostridia;o__Oscillospirales;f__Ruminococcaceae;g__UBA1394;s__	d__Bacteria;p__Firmicutes_A;c__Clostridia;o__Oscillospirales;f__Ruminococcaceae;g__UBA1394;s__UBA1394 sp900554975	Bacteria|Firmicutes|Clostridia|Clostridiales|Ruminococcaceae|Ruminococcus|unk	707003	28	16	0	NA	0	NA	0	NA	10.11	Hadza	Tanzania	Africa	ERS2585590	PRJEB27517	1490_1	ERR7738566_bin.290	100.779	ERZ4567976	ERS11125904	ERZ6641958
REFINED_METABAT215_TOP10_CONTIGS_1500_ASSEMBLY_K77_MERGED__Hadza_MoBio_hadza-I-L_K_16_2625.175	ERR7738664_bin.175	MAG	This study	3042_0	ERR7738628_bin.233	MQ	85.91	0	1770235	141422	33	0	0.979112	94.7333	Bacteria	o__Clostridiales (UID1212)	d__Bacteria;p__Firmicutes_A;c__Clostridia;o__Oscillospirales;f__Ruminococcaceae;g__UBA1394;s__	d__Bacteria;p__Firmicutes_A;c__Clostridia;o__Oscillospirales;f__Ruminococcaceae;g__UBA1394;s__UBA1394 sp900554975	Bacteria|Firmicutes|Clostridia|Clostridiales|Ruminococcaceae|Ruminococcus|unk	707003	34	16	0	NA	0	NA	0	NA	14.51	Hadza	Tanzania	Africa	ERS2586334	PRJEB27517	1490_1	ERR7738566_bin.290	100.665	ERZ4559409	ERS11073864	ERZ6641959
REFINED_METABAT215_TOP10_CONTIGS_1500_ASSEMBLY_K77_MERGED__Hadza_PheChl_Fiber-Hadza-Nepal_C_8_2273.285	ERR7747394_bin.285	MAG	This study	3042_0	ERR7738628_bin.233	MQ	87.81	0.89	1681474	12133	225	50	0.978978	91.6277	Bacteria	o__Clostridiales (UID1212)	d__Bacteria;p__Firmicutes_A;c__Clostridia;o__Oscillospirales;f__Ruminococcaceae;g__UBA1394;s__	d__Bacteria;p__Firmicutes_A;c__Clostridia;o__Oscillospirales;f__Ruminococcaceae;g__UBA1394;s__UBA1394 sp900554975	Bacteria|Firmicutes|Clostridia|Clostridiales|Ruminococcaceae|Ruminococcus|unk	707003	24	14	0	NA	0	NA	0	NA	6.88	Hadza	Tanzania	Africa	ERS2586170	PRJEB27517	1490_1	ERR7738566_bin.290	97.6323	ERZ4567788	ERS11076603	ERZ6641965
REFINED_METABAT215_TOP10_CONTIGS_1500_ASSEMBLY_K77_MERGED__Hadza_MoBio_hadza-A-D_K_24_1168.274	ERR7738581_bin.274	MAG	This study	3042_0	ERR7738628_bin.233	MQ	82.55	0.06	1914223	101789	85	0	0.973907	91.0358	Bacteria	o__Clostridiales (UID1212)	d__Bacteria;p__Firmicutes_A;c__Clostridia;o__Oscillospirales;f__Ruminococcaceae;g__UBA1394;s__	d__Bacteria;p__Firmicutes_A;c__Clostridia;o__Oscillospirales;f__Ruminococcaceae;g__UBA1394;s__UBA1394 sp900554975	Bacteria|Firmicutes|Clostridia|Clostridiales|Ruminococcaceae|Ruminococcus|unk	707003	29	15	0	NA	0	NA	0	NA	11.6	Hadza	Tanzania	Africa	ERS2585592	PRJEB27517	1490_1	ERR7738566_bin.290	96.1365	ERZ4561630	ERS11079342	ERZ6641963
REFINED_METABAT215_TOP10_CONTIGS_1500_ASSEMBLY_K77_MERGED__Hadza_MoBio_hadza-I-L_O_2_2674.127	ERR7738612_bin.127	MAG	This study	3042_0	ERR7738628_bin.233	MQ	88.14	2.01	2459182	30256	220	0	0.972328	86.7212	Bacteria	o__Clostridiales (UID1212)	d__Bacteria;p__Firmicutes_A;c__Clostridia;o__Oscillospirales;f__Ruminococcaceae;g__UBA1394;s__	d__Bacteria;p__Firmicutes_A;c__Clostridia;o__Oscillospirales;f__Ruminococcaceae;g__UBA1394;s__UBA1394 sp900554975	Bacteria|Firmicutes|Clostridia|Clostridiales|Ruminococcaceae|Ruminococcus|unk	707003	36	16	0	NA	0	NA	0	NA	9.91	Hadza	Tanzania	Africa	ERS2586372	PRJEB27517	1490_1	ERR7738566_bin.290	91.5996	ERZ4559618	ERS11082081	ERZ6641962
REFINED_METABAT215_TOP10_CONTIGS_1500_ASSEMBLY_K77_MERGED__Hadza_PheChl_Fiber-Hadza-Nepal_C_2_2185.73	ERR7738275_bin.73	MAG	This study	3042_0	ERR7738628_bin.233	MQ	84.91	3.24	1858766	5830	394	83.33	0.976327	76.8621	Bacteria	o__Clostridiales (UID1212)	d__Bacteria;p__Firmicutes_A;c__Clostridia;o__Oscillospirales;f__Ruminococcaceae;g__UBA1394;s__	d__Bacteria;p__Firmicutes_A;c__Clostridia;o__Oscillospirales;f__Ruminococcaceae;g__UBA1394;s__UBA1394 sp900554975	Bacteria|Firmicutes|Clostridia|Clostridiales|Ruminococcaceae|Ruminococcus|unk	707003	19	13	0	NA	0	NA	0	NA	6.92	Hadza	Tanzania	Africa	ERS2586149	PRJEB27517	1490_1	ERR7738566_bin.290	82.2116	ERZ4567752	ERS11084820	ERZ6641964
REFINED_METABAT215_TOP10_CONTIGS_1500_ASSEMBLY_K127_MEGAHIT__Hadza_MoBio_hadza-A-D_C_6_1128.450	ERR7803603_bin.450	MAG	This study	3042_0	ERR7738628_bin.233	MQ	60.65	0.17	1221891	4139	330	100	0.973862	67.6955	Bacteria	o__Clostridiales (UID1212)	d__Bacteria;p__Firmicutes_A;c__Clostridia;o__Oscillospirales;f__Ruminococcaceae;g__UBA1394;s__	d__Bacteria;p__Firmicutes_A;c__Clostridia;o__Oscillospirales;f__Ruminococcaceae;g__UBA1394;s__UBA1394 sp900554975	Bacteria|Firmicutes|Clostridia|Clostridiales|Ruminococcaceae|Ruminococcus|unk	707003	17	13	0	NA	1	0.915966	0	NA	6.58	Hadza	Tanzania	Africa	ERS2585552	PRJEB27517	1490_1	ERR7738566_bin.290	72.5303	NA	ERS11087559	ERZ6641961
REFINED_METABAT215_TOP10_CONTIGS_1500_ASSEMBLY_K77_MERGED__Hadza_MoBio_hadza-I-L_B_5_2673.32	ERR7738170_bin.32	MAG	This study	3042_0	ERR7738628_bin.233	MQ	52.05	0	1049895	3132	362	0	0.967453	59.8191	Bacteria	o__Clostridiales (UID1212)	d__Bacteria;p__Firmicutes_A;c__Clostridia;o__Oscillospirales;f__Ruminococcaceae;g__UBA1394;s__	d__Bacteria;p__Firmicutes_A;c__Clostridia;o__Oscillospirales;f__Ruminococcaceae;g__UBA1394;s__UBA1394 sp900554975	Bacteria|Firmicutes|Clostridia|Clostridiales|Ruminococcaceae|Ruminococcus|unk	707003	14	10	0	NA	0	NA	0	NA	4.67	Hadza	Tanzania	Africa	ERS2586371	PRJEB27517	1490_1	ERR7738566_bin.290	63.8243	ERZ4559535	ERS11090298	ERZ6641978
REFINED_METABAT215_TOP10_CONTIGS_1500_ASSEMBLY_K77_MERGED__Hadza_PheChl_Fiber-Hadza-Nepal_C_14_2320.392	ERR7747255_bin.392	MAG	This study	3042_0	ERR7738628_bin.233	MQ	51.32	0	942961	2775	358	0	0.964585	59.0161	Bacteria	o__Clostridiales (UID1212)	d__Bacteria;p__Firmicutes_A;c__Clostridia;o__Oscillospirales;f__Ruminococcaceae;g__UBA1394;s__	d__Bacteria;p__Firmicutes_A;c__Clostridia;o__Oscillospirales;f__Ruminococcaceae;g__UBA1394;s__UBA1394 sp900554975	Bacteria|Firmicutes|Clostridia|Clostridiales|Ruminococcaceae|Ruminococcus|unk	707003	8	8	0	NA	0	NA	0	NA	4.6	Hadza	Tanzania	Africa	ERS2586192	PRJEB27517	1490_1	ERR7738566_bin.290	61.8403	ERZ4567690	ERS11093037	ERZ6641985
REFINED_METABAT215_SUBJECT_CONTIGS_1500_ASSEMBLY_K77_MERGED__Pilot_MoBio_Fiber_I_11_1003.200	ERR7738665_bin.200	MAG	This study	3043_0	GUT_GENOME000272	MQ	95.08	0	2451127	61157	101	0	0.978033	103.863	Bacteria	o__Clostridiales (UID1212)	d__Bacteria;p__Firmicutes_A;c__Clostridia;o__Oscillospirales;f__Ruminococcaceae;g__UBA1394;s__UBA1394 sp900066845	d__Bacteria;p__Firmicutes_A;c__Clostridia;o__Oscillospirales;f__Ruminococcaceae;g__UBA1394;s__UBA1394 sp900066845	Bacteria|Firmicutes|Clostridia|Clostridiales|Ruminococcaceae|Ruminococcus|unk	707003	39	17	0	NA	0	NA	0	NA	10.43	California	USA	North America	SRS9384027	PRJNA743361	1584_1	ERR7738665_bin.200	113.863	ERZ4558928	ERS11095776	ERZ6641984
REFINED_METABAT215_TOP10_CONTIGS_1500_ASSEMBLY_K77_MERGED__Hadza_PheChl_Fiber-Hadza-Nepal_C_12_2317.190	ERR7746217_bin.190	MAG	This study	3046_0	ERR7803603_bin.84	MQ	95.3	0	2230911	263711	21	0	0.985664	104.359	Bacteria	o__Clostridiales (UID1212)	d__Bacteria;p__Firmicutes_A;c__Clostridia;o__Oscillospirales;f__Ruminococcaceae;g__Ruminococcus;s__	d__Bacteria;p__Firmicutes_A;c__Clostridia;o__Oscillospirales;f__Ruminococcaceae;g__Ruminococcus;s__	Bacteria|Firmicutes|Clostridia|Clostridiales|Ruminococcaceae|Ruminococcus|unk	165186	43	19	0	NA	0	NA	0	NA	21.39	Hadza	Tanzania	Africa	ERS2586189	PRJEB27517	586_1	ERR7746217_bin.190	111.52	ERZ4567680	ERS11098515	ERZ6641983
REFINED_METABAT215_TOP10_CONTIGS_1500_ASSEMBLY_K77_MERGED__Hadza_PheChl_Fiber-Hadza-Nepal_C_20_1180.214	ERR7745947_bin.214	MAG	This study	3046_0	ERR7803603_bin.84	MQ	95.3	0	2031081	36957	108	0	0.985489	103.892	Bacteria	o__Clostridiales (UID1212)	d__Bacteria;p__Firmicutes_A;c__Clostridia;o__Oscillospirales;f__Ruminococcaceae;g__Ruminococcus;s__	d__Bacteria;p__Firmicutes_A;c__Clostridia;o__Oscillospirales;f__Ruminococcaceae;g__Ruminococcus;s__	Bacteria|Firmicutes|Clostridia|Clostridiales|Ruminococcaceae|Ruminococcus|unk	165186	31	17	0	NA	0	NA	0	NA	9.41	Hadza	Tanzania	Africa	ERS2585603	PRJEB27517	586_1	ERR7746217_bin.190	110.949	ERZ4567962	ERS11101254	ERZ6642001
REFINED_METABAT215_TOP10_CONTIGS_1500_ASSEMBLY_K127_MEGAHIT__Hadza_MoBio_hadza-A-D_C_6_1128.84	ERR7803603_bin.84	MAG	This study	3046_0	ERR7803603_bin.84	MQ	95.97	0	2001694	119290	41	0	0.981664	104.81	Bacteria	o__Clostridiales (UID1212)	d__Bacteria;p__Firmicutes_A;c__Clostridia;o__Oscillospirales;f__Ruminococcaceae;g__Ruminococcus;s__	d__Bacteria;p__Firmicutes_A;c__Clostridia;o__Oscillospirales;f__Ruminococcaceae;g__Ruminococcus;s__	Bacteria|Firmicutes|Clostridia|Clostridiales|Ruminococcaceae|Ruminococcus|Ruminococcus flavefaciens	165186	35	19	0	NA	2	0.92437	0	NA	16.62	Hadza	Tanzania	Africa	ERS2585552	PRJEB27517	586_1	ERR7746217_bin.190	110.645	NA	ERS11103993	ERZ6642003
REFINED_METABAT215_TOP10_CONTIGS_1500_ASSEMBLY_K77_MERGED__Hadza_PheChl_Fiber-Hadza-Nepal_C_14_2320.325	ERR7747255_bin.325	MAG	This study	3046_0	ERR7803603_bin.84	MQ	93.7	0	2003397	22444	173	0	0.986412	102.177	Bacteria	o__Clostridiales (UID1212)	d__Bacteria;p__Firmicutes_A;c__Clostridia;o__Oscillospirales;f__Ruminococcaceae;g__Ruminococcus;s__	d__Bacteria;p__Firmicutes_A;c__Clostridia;o__Oscillospirales;f__Ruminococcaceae;g__Ruminococcus;s__	Bacteria|Firmicutes|Clostridia|Clostridiales|Ruminococcaceae|Ruminococcus|unk	165186	37	18	0	NA	1	0.92437	0	NA	8.1	Hadza	Tanzania	Africa	ERS2586192	PRJEB27517	586_1	ERR7746217_bin.190	109.419	ERZ4567690	ERS11106732	ERZ6642004
REFINED_METABAT215_TOP10_CONTIGS_1500_ASSEMBLY_K77_MERGED__Hadza_MoBio_hadza-A-D_A_22_1120.29	ERR7738447_bin.29	MAG	This study	3046_0	ERR7803603_bin.84	MQ	95.97	0.67	2735375	50935	116	0	0.979231	101.411	Bacteria	o__Clostridiales (UID1212)	d__Bacteria;p__Firmicutes_A;c__Clostridia;o__Oscillospirales;f__Ruminococcaceae;g__Ruminococcus;s__	d__Bacteria;p__Firmicutes_A;c__Clostridia;o__Oscillospirales;f__Ruminococcaceae;g__Ruminococcus;s__	Bacteria|Firmicutes|Clostridia|Clostridiales|Ruminococcaceae|Ruminococcus|unk	165186	43	19	0	NA	0	NA	0	NA	21.96	Hadza	Tanzania	Africa	ERS2585544	PRJEB27517	586_1	ERR7746217_bin.190	107.177	ERZ4561837	ERS11109471	ERZ6641998
REFINED_METABAT215_TOP10_CONTIGS_1500_ASSEMBLY_K77_MERGED__Hadza_PheChl_Fiber-Hadza-Nepal_A_20_1653.101	ERR7738587_bin.101	MAG	This study	3046_0	ERR7803603_bin.84	MQ	92.56	1.01	1909800	17074	179	100	0.986297	95.9072	Bacteria	o__Clostridiales (UID1212)	d__Bacteria;p__Firmicutes_A;c__Clostridia;o__Oscillospirales;f__Ruminococcaceae;g__Ruminococcus;s__	d__Bacteria;p__Firmicutes_A;c__Clostridia;o__Oscillospirales;f__Ruminococcaceae;g__Ruminococcus;s__	Bacteria|Firmicutes|Clostridia|Clostridiales|Ruminococcaceae|Ruminococcus|unk	165186	30	15	0	NA	1	0.92437	0	NA	7.73	Hadza	Tanzania	Africa	ERS2585897	PRJEB27517	586_1	ERR7746217_bin.190	103.192	ERZ4567913	ERS11112210	ERZ6641999
REFINED_METABAT215_TOP10_CONTIGS_1500_ASSEMBLY_K77_MERGED__Hadza_PheChl_Fiber-Hadza-Nepal_E_6_1527.231	ERR7738586_bin.231	MAG	This study	3046_0	ERR7803603_bin.84	MQ	92.62	3.36	2172604	80579	55	100	0.984564	84.6101	Bacteria	o__Clostridiales (UID1212)	d__Bacteria;p__Firmicutes_A;c__Clostridia;o__Oscillospirales;f__Ruminococcaceae;g__Ruminococcus;s__	d__Bacteria;p__Firmicutes_A;c__Clostridia;o__Oscillospirales;f__Ruminococcaceae;g__Ruminococcus;s__	Bacteria|Firmicutes|Clostridia|Clostridiales|Ruminococcaceae|Ruminococcus|unk	165186	38	18	0	NA	0	NA	0	NA	14.12	Hadza	Tanzania	Africa	ERS2585782	PRJEB27517	586_1	ERR7746217_bin.190	91.4817	ERZ4567843	ERS11114949	ERZ6642038
REFINED_METABAT215_TOP10_CONTIGS_1500_ASSEMBLY_K77_MERGED__Hadza_PheChl_Fiber-Hadza-Nepal_A_18_1651.147	ERR7738606_bin.147	MAG	This study	3046_0	ERR7803603_bin.84	MQ	78.47	0.69	1677975	5517	363	50	0.983715	83.1156	Bacteria	o__Clostridiales (UID1212)	d__Bacteria;p__Firmicutes_A;c__Clostridia;o__Oscillospirales;f__Ruminococcaceae;g__Ruminococcus;s__	d__Bacteria;p__Firmicutes_A;c__Clostridia;o__Oscillospirales;f__Ruminococcaceae;g__Ruminococcus;s__	Bacteria|Firmicutes|Clostridia|Clostridiales|Ruminococcaceae|Ruminococcus|unk	165186	24	13	0	NA	1	0.92437	0	NA	6.12	Hadza	Tanzania	Africa	ERS2585895	PRJEB27517	586_1	ERR7746217_bin.190	89.701	ERZ4567847	ERS11117688	ERZ6642044
REFINED_METABAT215_TOP10_CONTIGS_1500_ASSEMBLY_K77_MERGED__Hadza_MoBio_hadza-E-H_K_1_1770.180	ERR7738609_bin.180	MAG	This study	3046_0	ERR7803603_bin.84	MQ	74.05	1.85	1499579	5120	356	50	0.981311	72.8306	Bacteria	o__Clostridiales (UID1212)	d__Bacteria;p__Firmicutes_A;c__Clostridia;o__Oscillospirales;f__Ruminococcaceae;g__Ruminococcus;s__	d__Bacteria;p__Firmicutes_A;c__Clostridia;o__Oscillospirales;f__Ruminococcaceae;g__Ruminococcus;s__	Bacteria|Firmicutes|Clostridia|Clostridiales|Ruminococcaceae|Ruminococcus|Ruminococcus flavefaciens	165186	17	12	0	NA	1	0.92437	0	NA	6.23	Hadza	Tanzania	Africa	ERS2585992	PRJEB27517	586_1	ERR7746217_bin.190	79.0245	ERZ4560346	ERS11120427	ERZ6642046
REFINED_METABAT215_TOP10_CONTIGS_1500_ASSEMBLY_K77_MERGED__Hadza_PheChl_Fiber-Hadza-Nepal_A_6_1188.261	ERR7738584_bin.261	MAG	This study	3046_0	ERR7803603_bin.84	MQ	65.4	0.67	1318100	3559	398	0	0.981109	69.9456	Bacteria	o__Clostridiales (UID1212)	d__Bacteria;p__Firmicutes_A;c__Clostridia;o__Oscillospirales;f__Ruminococcaceae;g__Ruminococcus;s__	d__Bacteria;p__Firmicutes_A;c__Clostridia;o__Oscillospirales;f__Ruminococcaceae;g__Ruminococcus;s__	Bacteria|Firmicutes|Clostridia|Clostridiales|Ruminococcaceae|Ruminococcus|unk	165186	25	16	0	NA	0	NA	0	NA	5.22	Hadza	Tanzania	Africa	ERS2585611	PRJEB27517	586_1	ERR7746217_bin.190	75.7847	ERZ4567998	ERS11123166	ERZ6642454
REFINED_METABAT215_TOP10_CONTIGS_1500_ASSEMBLY_K77_MERGED__Hadza_MoBio_hadza-E-H_L_2_2317.14	ERR7747128_bin.14	MAG	This study	3046_0	ERR7803603_bin.84	MQ	81.21	5.7	2914013	6777	590	0	0.974372	61.09	Bacteria	o__Clostridiales (UID1212)	d__Bacteria;p__Firmicutes_A;c__Clostridia;o__Oscillospirales;f__Ruminococcaceae;g__Ruminococcus;s__	d__Bacteria;p__Firmicutes_A;c__Clostridia;o__Oscillospirales;f__Ruminococcaceae;g__Ruminococcus;s__	Bacteria|Firmicutes|Clostridia|Clostridiales|Ruminococcaceae|Ruminococcus|unk	165186	35	16	0	NA	1	0.92437	0	NA	8.72	Hadza	Tanzania	Africa	ERS2586189	PRJEB27517	586_1	ERR7746217_bin.190	65.925	ERZ4559679	ERS11125905	ERZ6642055
REFINED_METABAT215_TOP10_CONTIGS_1500_ASSEMBLY_K77_MERGED__Hadza_MoBio_hadza-I-L_L_3_1264.187	ERR7738278_bin.187	MAG	This study	3046_0	ERR7803603_bin.84	MQ	56.59	1.46	1226683	2984	422	0	0.976197	57.1161	Bacteria	o__Clostridiales (UID1212)	d__Bacteria;p__Firmicutes_A;c__Clostridia;o__Oscillospirales;f__Ruminococcaceae;g__Ruminococcus;s__	d__Bacteria;p__Firmicutes_A;c__Clostridia;o__Oscillospirales;f__Ruminococcaceae;g__Ruminococcus;s__	Bacteria|Firmicutes|Clostridia|Clostridiales|Ruminococcaceae|Ruminococcus|unk	165186	17	14	0	NA	0	NA	0	NA	4.93	Hadza	Tanzania	Africa	ERS2585682	PRJEB27517	586_1	ERR7746217_bin.190	62.1201	ERZ4562243	ERS11073865	ERZ6710594
REFINED_METABAT215_TOP10_CONTIGS_1500_ASSEMBLY_K77_MERGED__Hadza_PheChl_Fiber-Hadza-Nepal_C_8_2273.110	ERR7747394_bin.110	MAG	This study	3046_0	ERR7803603_bin.84	MQ	51.54	0.67	1131444	3115	380	100	0.97565	55.9904	Bacteria	o__Clostridiales (UID1212)	d__Bacteria;p__Firmicutes_A;c__Clostridia;o__Oscillospirales;f__Ruminococcaceae;g__Ruminococcus;s__	d__Bacteria;p__Firmicutes_A;c__Clostridia;o__Oscillospirales;f__Ruminococcaceae;g__Ruminococcus;s__	Bacteria|Firmicutes|Clostridia|Clostridiales|Ruminococcaceae|Ruminococcus|unk	165186	15	13	0	NA	1	0.92437	0	NA	5.09	Hadza	Tanzania	Africa	ERS2586170	PRJEB27517	586_1	ERR7746217_bin.190	60.7593	ERZ4567788	ERS11076604	ERZ6642052
REFINED_METABAT215_TOP10_CONTIGS_1500_ASSEMBLY_K77_MERGED__Hadza_MoBio_hadza-I-L_H_9_1235.71	ERR7738566_bin.71	MAG	This study	3047_0	ERR7746111_bin.94	MQ	97.76	0	1976766	141592	42	0	0.984971	106.631	Bacteria	o__Clostridiales (UID1212)	d__Bacteria;p__Firmicutes_A;c__Clostridia;o__Oscillospirales;f__Ruminococcaceae;g__;s__	d__Bacteria;p__Firmicutes_A;c__Clostridia;o__Oscillospirales;f__Ruminococcaceae;g__;s__	Bacteria|Firmicutes|Clostridia|Clostridiales|Ruminococcaceae|Ruminococcus|Ruminococcus sp.	707003	46	19	0	NA	1	0.848739	0	NA	12.63	Hadza	Tanzania	Africa	ERS2585653	PRJEB27517	587_1	ERR7738566_bin.71	113.49	ERZ4561745	ERS11079343	ERZ6642054
REFINED_METABAT215_TOP10_CONTIGS_1500_ASSEMBLY_K77_MERGED__Hadza_MoBio_hadza-I-L_M_5_2492.89	ERR7745719_bin.89	MAG	This study	3047_0	ERR7746111_bin.94	MQ	96.2	0.67	2071341	21887	167	0	0.985106	101.336	Bacteria	o__Clostridiales (UID1212)	d__Bacteria;p__Firmicutes_A;c__Clostridia;o__Oscillospirales;f__Ruminococcaceae;g__;s__	d__Bacteria;p__Firmicutes_A;c__Clostridia;o__Oscillospirales;f__Ruminococcaceae;g__;s__	Bacteria|Firmicutes|Clostridia|Clostridiales|Ruminococcaceae|Ruminococcus|Ruminococcus sp.	707003	43	19	0	NA	1	0.848739	1	0.799725	8.67	Hadza (infant)	Tanzania	Africa	ERS2586266	PRJEB27517	587_1	ERR7738566_bin.71	108.206	ERZ4559922	ERS11082082	ERZ6642051
REFINED_METABAT215_TOP10_CONTIGS_1500_ASSEMBLY_K77_MERGED__Hadza_MoBio_hadza-I-L_I_4_2616.94	ERR7746111_bin.94	MAG	This study	3047_0	ERR7746111_bin.94	MQ	97.76	0	2064976	144354	46	0	0.984445	106.655	Bacteria	o__Clostridiales (UID1212)	d__Bacteria;p__Firmicutes_A;c__Clostridia;o__Oscillospirales;f__Ruminococcaceae;g__;s__	d__Bacteria;p__Firmicutes_A;c__Clostridia;o__Oscillospirales;f__Ruminococcaceae;g__;s__	Bacteria|Firmicutes|Clostridia|Clostridiales|Ruminococcaceae|Ruminococcus|Ruminococcus sp.	707003	43	19	0	NA	1	0.840336	0	NA	21.65	Hadza	Tanzania	Africa	ERS2586325	PRJEB27517	587_1	ERR7738566_bin.71	113.406	ERZ4559340	ERS11084821	ERZ6642494
REFINED_METABAT215_TOP10_CONTIGS_1500_ASSEMBLY_K77_MERGED__Hadza_MoBio_hadza-E-H_N_24_2342.44	ERR7738165_bin.44	MAG	This study	3047_0	ERR7746111_bin.94	MQ	95.41	1.34	2166743	16626	217	100	0.984201	97.1562	Bacteria	o__Clostridiales (UID1212)	d__Bacteria;p__Firmicutes_A;c__Clostridia;o__Oscillospirales;f__Ruminococcaceae;g__;s__	d__Bacteria;p__Firmicutes_A;c__Clostridia;o__Oscillospirales;f__Ruminococcaceae;g__;s__	Bacteria|Firmicutes|Clostridia|Clostridiales|Ruminococcaceae|Ruminococcus|Ruminococcus sp.	707003	43	19	0	NA	1	0.848739	0	NA	7.75	Hadza (infant)	Tanzania	Africa	ERS2586212	PRJEB27517	587_1	ERR7738566_bin.71	103.834	ERZ4559683	ERS11087560	ERZ6642508
REFINED_METABAT215_TOP10_CONTIGS_1500_ASSEMBLY_K77_MERGED__Hadza_MoBio_hadza-I-L_G_18_2610.206	ERR7745823_bin.206	MAG	This study	3047_0	ERR7746111_bin.94	MQ	97.09	0	1935627	186705	19	0	0.985355	106.012	Bacteria	o__Clostridiales (UID1212)	d__Bacteria;p__Firmicutes_A;c__Clostridia;o__Oscillospirales;f__Ruminococcaceae;g__;s__	d__Bacteria;p__Firmicutes_A;c__Clostridia;o__Oscillospirales;f__Ruminococcaceae;g__;s__	Bacteria|Firmicutes|Clostridia|Clostridiales|Ruminococcaceae|Ruminococcus|Ruminococcus sp.	707003	46	20	1	0.979778	1	0.848739	0	NA	31.54	Hadza	Tanzania	Africa	ERS2586320	PRJEB27517	587_1	ERR7738566_bin.71	112.982	ERZ4559376	ERS11090299	ERZ6642067
REFINED_METABAT215_TOP10_CONTIGS_1500_ASSEMBLY_K77_MERGED__Hadza_MoBio_hadza-I-L_M_7_2493.121	ERR7745410_bin.121	MAG	This study	3047_0	ERR7746111_bin.94	MQ	89.93	3.02	2239624	7292	414	20	0.980481	83.1116	Bacteria	o__Clostridiales (UID1212)	d__Bacteria;p__Firmicutes_A;c__Clostridia;o__Oscillospirales;f__Ruminococcaceae;g__;s__	d__Bacteria;p__Firmicutes_A;c__Clostridia;o__Oscillospirales;f__Ruminococcaceae;g__;s__	Bacteria|Firmicutes|Clostridia|Clostridiales|Ruminococcaceae|Ruminococcus|unk	707003	38	18	0	NA	0	NA	0	NA	6.54	Hadza (infant)	Tanzania	Africa	ERS2586267	PRJEB27517	587_1	ERR7738566_bin.71	89.0545	ERZ4559957	ERS11093038	ERZ6642082
REFINED_METABAT215_TOP10_CONTIGS_1500_ASSEMBLY_K77_MERGED__Hadza_MoBio_hadza-I-L_K_19_2488.188	ERR7738274_bin.188	MAG	This study	3047_0	ERR7746111_bin.94	MQ	97.09	0	2018360	69999	51	0	0.986449	105.818	Bacteria	o__Clostridiales (UID1212)	d__Bacteria;p__Firmicutes_A;c__Clostridia;o__Oscillospirales;f__Ruminococcaceae;g__;s__	d__Bacteria;p__Firmicutes_A;c__Clostridia;o__Oscillospirales;f__Ruminococcaceae;g__;s__	Bacteria|Firmicutes|Clostridia|Clostridiales|Ruminococcaceae|Ruminococcus|Ruminococcus sp.	707003	41	19	0	NA	1	0.848739	0	NA	11.71	Hadza	Tanzania	Africa	ERS2586262	PRJEB27517	587_1	ERR7738566_bin.71	112.962	ERZ4559904	ERS11095777	ERZ6710595
REFINED_METABAT215_TOP10_CONTIGS_1500_ASSEMBLY_K77_MERGED__Hadza_MoBio_hadza-A-D_A_12_1112.184	ERR7745425_bin.184	MAG	This study	3047_0	ERR7746111_bin.94	MQ	67.9	0.96	1231390	4502	322	0	0.977471	71.0171	Bacteria	o__Clostridiales (UID1212)	d__Bacteria;p__Firmicutes_A;c__Clostridia;o__Oscillospirales;f__Ruminococcaceae;g__;s__	d__Bacteria;p__Firmicutes_A;c__Clostridia;o__Oscillospirales;f__Ruminococcaceae;g__;s__	Bacteria|Firmicutes|Clostridia|Clostridiales|Ruminococcaceae|Ruminococcus|Ruminococcus sp.	707003	18	13	0	NA	0	NA	0	NA	5.24	Hadza (infant)	Tanzania	Africa	ERS2585536	PRJEB27517	587_1	ERR7738566_bin.71	76.3789	ERZ4561787	ERS11098516	ERZ6642080
REFINED_METABAT215_TOP10_CONTIGS_1500_ASSEMBLY_K77_MERGED__Hadza_MoBio_hadza-I-L_M_10_2632.31	ERR7746219_bin.31	MAG	This study	3047_0	ERR7746111_bin.94	MQ	97.09	0	2071090	153121	21	0	0.981668	105.999	Bacteria	o__Clostridiales (UID1212)	d__Bacteria;p__Firmicutes_A;c__Clostridia;o__Oscillospirales;f__Ruminococcaceae;g__;s__	d__Bacteria;p__Firmicutes_A;c__Clostridia;o__Oscillospirales;f__Ruminococcaceae;g__;s__	Bacteria|Firmicutes|Clostridia|Clostridiales|Ruminococcaceae|Ruminococcus|Ruminococcus sp.	707003	43	19	0	NA	2	0.840336	0	NA	61.24	Hadza	Tanzania	Africa	ERS2586341	PRJEB27517	587_1	ERR7738566_bin.71	112.117	ERZ4559398	ERS11101255	ERZ6642081
REFINED_METABAT215_TOP10_CONTIGS_1500_ASSEMBLY_K77_MERGED__Hadza_MoBio_hadza-E-H_L_24_2330.47	ERR7745783_bin.47	MAG	This study	3047_0	ERR7746111_bin.94	MQ	97.54	0.22	2032999	91239	62	0	0.984564	105.228	Bacteria	o__Clostridiales (UID1212)	d__Bacteria;p__Firmicutes_A;c__Clostridia;o__Oscillospirales;f__Ruminococcaceae;g__;s__	d__Bacteria;p__Firmicutes_A;c__Clostridia;o__Oscillospirales;f__Ruminococcaceae;g__;s__	Bacteria|Firmicutes|Clostridia|Clostridiales|Ruminococcaceae|Ruminococcus|Ruminococcus sp.	707003	44	19	0	NA	2	0.840336	0	NA	13.41	Hadza	Tanzania	Africa	ERS2586200	PRJEB27517	587_1	ERR7738566_bin.71	111.971	ERZ4559670	ERS11103994	ERZ6642099
REFINED_METABAT215_TOP10_CONTIGS_1500_ASSEMBLY_K77_MERGED__Hadza_MoBio_hadza-A-D_E_2_1148.42	ERR7738254_bin.42	MAG	This study	3047_0	ERR7746111_bin.94	MQ	96.09	0	1862531	47429	81	0	0.985957	104.698	Bacteria	o__Clostridiales (UID1212)	d__Bacteria;p__Firmicutes_A;c__Clostridia;o__Oscillospirales;f__Ruminococcaceae;g__;s__	d__Bacteria;p__Firmicutes_A;c__Clostridia;o__Oscillospirales;f__Ruminococcaceae;g__;s__	Bacteria|Firmicutes|Clostridia|Clostridiales|Ruminococcaceae|Ruminococcus|Ruminococcus sp.	707003	43	19	0	NA	1	0.848739	0	NA	12.03	Hadza	Tanzania	Africa	ERS2585572	PRJEB27517	587_1	ERR7738566_bin.71	111.775	ERZ4561852	ERS11106733	ERZ6642115
REFINED_METABAT215_TOP10_CONTIGS_1500_ASSEMBLY_K77_MERGED__Hadza_MoBio_hadza-I-L_K_9_2483.213	ERR7738611_bin.213	MAG	This study	3047_0	ERR7746111_bin.94	MQ	97.76	0.34	1871389	59602	75	0	0.985869	104.72	Bacteria	o__Clostridiales (UID1212)	d__Bacteria;p__Firmicutes_A;c__Clostridia;o__Oscillospirales;f__Ruminococcaceae;g__;s__	d__Bacteria;p__Firmicutes_A;c__Clostridia;o__Oscillospirales;f__Ruminococcaceae;g__;s__	Bacteria|Firmicutes|Clostridia|Clostridiales|Ruminococcaceae|Ruminococcus|Ruminococcus sp.	707003	44	19	0	NA	2	0.840336	0	NA	10.3	Hadza	Tanzania	Africa	ERS2586257	PRJEB27517	587_1	ERR7738566_bin.71	111.748	ERZ4559915	ERS11109472	ERZ6642119
REFINED_METABAT215_TOP10_CONTIGS_1500_ASSEMBLY_K77_MERGED__Hadza_PheChl_Fiber-Hadza-Nepal_C_14_2320.274	ERR7747255_bin.274	MAG	This study	3047_0	ERR7746111_bin.94	MQ	96.25	0.22	1897814	35741	106	0	0.985565	103.705	Bacteria	o__Clostridiales (UID1212)	d__Bacteria;p__Firmicutes_A;c__Clostridia;o__Oscillospirales;f__Ruminococcaceae;g__;s__	d__Bacteria;p__Firmicutes_A;c__Clostridia;o__Oscillospirales;f__Ruminococcaceae;g__;s__	Bacteria|Firmicutes|Clostridia|Clostridiales|Ruminococcaceae|Ruminococcus|Ruminococcus sp.	707003	36	17	0	NA	1	0.848739	0	NA	9.34	Hadza	Tanzania	Africa	ERS2586192	PRJEB27517	587_1	ERR7738566_bin.71	110.72	ERZ4567690	ERS11112211	ERZ6642129
REFINED_METABAT215_TOP10_CONTIGS_1500_ASSEMBLY_K77_MERGED__Hadza_PheChl_Fiber-Hadza-Nepal_E_2_1315.492	ERR7746349_bin.492	MAG	This study	3047_0	ERR7746111_bin.94	MQ	96.42	0.67	1953908	63048	78	100	0.986229	101.761	Bacteria	o__Clostridiales (UID1212)	d__Bacteria;p__Firmicutes_A;c__Clostridia;o__Oscillospirales;f__Ruminococcaceae;g__;s__	d__Bacteria;p__Firmicutes_A;c__Clostridia;o__Oscillospirales;f__Ruminococcaceae;g__;s__	Bacteria|Firmicutes|Clostridia|Clostridiales|Ruminococcaceae|Ruminococcus|Ruminococcus sp.	707003	41	18	0	NA	1	0.848739	0	NA	10.27	Hadza	Tanzania	Africa	ERS2585730	PRJEB27517	587_1	ERR7738566_bin.71	108.895	ERZ4568042	ERS11114950	ERZ6642128
REFINED_METABAT215_TOP10_CONTIGS_1500_ASSEMBLY_K77_MERGED__Hadza_MoBio_hadza-A-D_D_16_1621.118	ERR7745335_bin.118	MAG	This study	3047_0	ERR7746111_bin.94	MQ	91.05	0	1617856	249675	14	0	0.984713	99.9576	Bacteria	o__Clostridiales (UID1212)	d__Bacteria;p__Firmicutes_A;c__Clostridia;o__Oscillospirales;f__Ruminococcaceae;g__;s__	d__Bacteria;p__Firmicutes_A;c__Clostridia;o__Oscillospirales;f__Ruminococcaceae;g__;s__	Bacteria|Firmicutes|Clostridia|Clostridiales|Ruminococcaceae|Ruminococcus|Ruminococcus sp.	707003	37	19	0	NA	1	0.840336	0	NA	25.07	Hadza	Tanzania	Africa	ERS2585870	PRJEB27517	587_1	ERR7738566_bin.71	106.784	ERZ4561292	ERS11117689	ERZ6642138
REFINED_METABAT215_TOP10_CONTIGS_1500_ASSEMBLY_K77_MERGED__Hadza_MoBio_hadza-E-H_D_16_2189.284	ERR7738593_bin.284	MAG	This study	3047_0	ERR7746111_bin.94	MQ	93.74	0.89	1789498	24353	145	50	0.986026	97.736	Bacteria	o__Clostridiales (UID1212)	d__Bacteria;p__Firmicutes_A;c__Clostridia;o__Oscillospirales;f__Ruminococcaceae;g__;s__	d__Bacteria;p__Firmicutes_A;c__Clostridia;o__Oscillospirales;f__Ruminococcaceae;g__;s__	Bacteria|Firmicutes|Clostridia|Clostridiales|Ruminococcaceae|Ruminococcus|Ruminococcus sp.	707003	39	17	0	NA	1	0.840336	0	NA	8.35	Hadza	Tanzania	Africa	ERS2586150	PRJEB27517	587_1	ERR7738566_bin.71	104.787	ERZ4560155	ERS11120428	ERZ6642154
REFINED_METABAT215_TOP10_CONTIGS_1500_ASSEMBLY_K77_MERGED__Hadza_PheChl_Fiber-Hadza-Nepal_E_6_1527.203	ERR7738586_bin.203	MAG	This study	3047_0	ERR7746111_bin.94	MQ	93.24	0.73	1779373	12746	223	50	0.985058	97.893	Bacteria	o__Clostridiales (UID1212)	d__Bacteria;p__Firmicutes_A;c__Clostridia;o__Oscillospirales;f__Ruminococcaceae;g__;s__	d__Bacteria;p__Firmicutes_A;c__Clostridia;o__Oscillospirales;f__Ruminococcaceae;g__;s__	Bacteria|Firmicutes|Clostridia|Clostridiales|Ruminococcaceae|Ruminococcus|Ruminococcus sp.	707003	40	19	0	NA	0	NA	0	NA	7.28	Hadza	Tanzania	Africa	ERS2585782	PRJEB27517	587_1	ERR7738566_bin.71	104.776	ERZ4567843	ERS11123167	ERZ6642162
REFINED_METABAT215_TOP10_CONTIGS_1500_ASSEMBLY_K77_MERGED__Hadza_MoBio_hadza-E-H_N_22_2341.68	ERR7738207_bin.68	MAG	This study	3047_0	ERR7746111_bin.94	MQ	92.51	1.01	2173785	12504	287	0	0.982509	95.8457	Bacteria	o__Clostridiales (UID1212)	d__Bacteria;p__Firmicutes_A;c__Clostridia;o__Oscillospirales;f__Ruminococcaceae;g__;s__	d__Bacteria;p__Firmicutes_A;c__Clostridia;o__Oscillospirales;f__Ruminococcaceae;g__;s__	Bacteria|Firmicutes|Clostridia|Clostridiales|Ruminococcaceae|Ruminococcus|Ruminococcus sp.	707003	41	19	0	NA	1	0.848739	0	NA	7.35	Hadza	Tanzania	Africa	ERS2586211	PRJEB27517	587_1	ERR7738566_bin.71	102.25	ERZ4559675	ERS11125906	ERZ6642161
REFINED_METABAT215_TOP10_CONTIGS_1500_ASSEMBLY_K77_MERGED__Hadza_MoBio_hadza-I-L_K_14_2624.157	ERR7745990_bin.157	MAG	This study	3047_0	ERR7746111_bin.94	MQ	86.35	0	1451640	293439	5	0	0.985048	95.2456	Bacteria	o__Clostridiales (UID1212)	d__Bacteria;p__Firmicutes_A;c__Clostridia;o__Oscillospirales;f__Ruminococcaceae;g__;s__	d__Bacteria;p__Firmicutes_A;c__Clostridia;o__Oscillospirales;f__Ruminococcaceae;g__;s__	Bacteria|Firmicutes|Clostridia|Clostridiales|Ruminococcaceae|Ruminococcus|Ruminococcus sp.	707003	34	19	0	NA	1	0.840336	0	NA	29.68	Hadza	Tanzania	Africa	ERS2586333	PRJEB27517	587_1	ERR7738566_bin.71	102.136	ERZ4559405	ERS11073866	ERZ6642174
REFINED_METABAT215_TOP10_CONTIGS_1500_ASSEMBLY_K77_MERGED__Hadza_PheChl_Fiber-Hadza-Nepal_C_8_2273.63	ERR7747394_bin.63	MAG	This study	3047_0	ERR7746111_bin.94	MQ	93.06	1.34	1707263	12682	214	0	0.986414	94.6439	Bacteria	o__Clostridiales (UID1212)	d__Bacteria;p__Firmicutes_A;c__Clostridia;o__Oscillospirales;f__Ruminococcaceae;g__;s__	d__Bacteria;p__Firmicutes_A;c__Clostridia;o__Oscillospirales;f__Ruminococcaceae;g__;s__	Bacteria|Firmicutes|Clostridia|Clostridiales|Ruminococcaceae|Ruminococcus|Ruminococcus sp.	707003	31	15	0	NA	0	NA	0	NA	7.24	Hadza	Tanzania	Africa	ERS2586170	PRJEB27517	587_1	ERR7738566_bin.71	101.743	ERZ4567788	ERS11076605	ERZ6642177
REFINED_METABAT215_TOP10_CONTIGS_1500_ASSEMBLY_K77_MERGED__Hadza_MoBio_hadza-I-L_M_1_2491.19	ERR7745402_bin.19	MAG	This study	3047_0	ERR7746111_bin.94	HQ	90.49	1.27	2165721	6913	409	20	0.980795	92.3954	Bacteria	o__Clostridiales (UID1212)	d__Bacteria;p__Firmicutes_A;c__Clostridia;o__Oscillospirales;f__Ruminococcaceae;g__;s__	d__Bacteria;p__Firmicutes_A;c__Clostridia;o__Oscillospirales;f__Ruminococcaceae;g__;s__	Bacteria|Firmicutes|Clostridia|Clostridiales|Ruminococcaceae|Ruminococcus|Ruminococcus sp.	707003	35	18	1	0.315068	1	0.848739	1	0.441844	6.25	Hadza	Tanzania	Africa	ERS2586265	PRJEB27517	587_1	ERR7738566_bin.71	98.4355	ERZ4559900	ERS11079344	ERZ6642180
REFINED_METABAT215_TOP10_CONTIGS_1500_ASSEMBLY_K77_MERGED__Hadza_MoBio_hadza-I-L_K_21_2489.161	ERR7745867_bin.161	MAG	This study	3047_0	ERR7746111_bin.94	MQ	91.39	1.57	2066844	11663	275	0	0.982563	91.8887	Bacteria	o__Clostridiales (UID1212)	d__Bacteria;p__Firmicutes_A;c__Clostridia;o__Oscillospirales;f__Ruminococcaceae;g__;s__	d__Bacteria;p__Firmicutes_A;c__Clostridia;o__Oscillospirales;f__Ruminococcaceae;g__;s__	Bacteria|Firmicutes|Clostridia|Clostridiales|Ruminococcaceae|Ruminococcus|Ruminococcus sp.	707003	42	18	0	NA	0	NA	0	NA	6.97	Hadza	Tanzania	Africa	ERS2586263	PRJEB27517	587_1	ERR7738566_bin.71	98.335	ERZ4559896	ERS11082083	ERZ6642182
REFINED_METABAT215_TOP10_CONTIGS_1500_ASSEMBLY_K77_MERGED__Hadza_MoBio_hadza-E-H_M_17_1798.51	ERR7737974_bin.51	MAG	This study	3047_0	ERR7746111_bin.94	MQ	82.99	0.34	1611788	5928	331	0	0.981343	89.3838	Bacteria	o__Clostridiales (UID1212)	d__Bacteria;p__Firmicutes_A;c__Clostridia;o__Oscillospirales;f__Ruminococcaceae;g__;s__	d__Bacteria;p__Firmicutes_A;c__Clostridia;o__Oscillospirales;f__Ruminococcaceae;g__;s__	Bacteria|Firmicutes|Clostridia|Clostridiales|Ruminococcaceae|Ruminococcus|Ruminococcus sp.	707003	24	15	0	NA	0	NA	0	NA	9.29	Hadza	Tanzania	Africa	ERS2586007	PRJEB27517	587_1	ERR7738566_bin.71	95.5432	ERZ4560365	ERS11084822	ERZ6642179
REFINED_METABAT215_TOP10_CONTIGS_1500_ASSEMBLY_K77_MERGED__Hadza_MoBio_hadza-E-H_O_22_1935.40	ERR7738192_bin.40	MAG	This study	3047_0	ERR7746111_bin.94	MQ	89.74	2.37	1688314	9216	266	16.67	0.9839	86.0997	Bacteria	o__Clostridiales (UID1212)	d__Bacteria;p__Firmicutes_A;c__Clostridia;o__Oscillospirales;f__Ruminococcaceae;g__;s__	d__Bacteria;p__Firmicutes_A;c__Clostridia;o__Oscillospirales;f__Ruminococcaceae;g__;s__	Bacteria|Firmicutes|Clostridia|Clostridiales|Ruminococcaceae|Ruminococcus|Ruminococcus sp.	707003	34	18	0	NA	1	0.848739	0	NA	7.66	Hadza	Tanzania	Africa	ERS2586076	PRJEB27517	587_1	ERR7738566_bin.71	92.8865	ERZ4560556	ERS11087561	ERZ6642183
REFINED_METABAT215_TOP10_CONTIGS_1500_ASSEMBLY_K77_MERGED__Hadza_PheChl_Fiber-Hadza-Nepal_I_16_1564.121	ERR7738561_bin.121	MAG	This study	3047_0	ERR7746111_bin.94	MQ	78.2	0.34	1493461	5729	329	0	0.981776	84.5532	Bacteria	o__Clostridiales (UID1212)	d__Bacteria;p__Firmicutes_A;c__Clostridia;o__Oscillospirales;f__Ruminococcaceae;g__;s__	d__Bacteria;p__Firmicutes_A;c__Clostridia;o__Oscillospirales;f__Ruminococcaceae;g__;s__	Bacteria|Firmicutes|Clostridia|Clostridiales|Ruminococcaceae|Ruminococcus|Ruminococcus sp.	707003	26	15	0	NA	0	NA	0	NA	6.85	Hadza	Tanzania	Africa	ERS2585818	PRJEB27517	587_1	ERR7738566_bin.71	90.901	ERZ4567869	ERS11090300	ERZ6642190
REFINED_METABAT215_TOP10_CONTIGS_1500_ASSEMBLY_K77_MERGED__Hadza_PheChl_Fiber-Hadza-Nepal_E_14_1557.171	ERR7738565_bin.171	MAG	This study	3047_0	ERR7746111_bin.94	MQ	77.45	0.28	1475814	5188	337	0	0.98356	84.0765	Bacteria	o__Clostridiales (UID1212)	d__Bacteria;p__Firmicutes_A;c__Clostridia;o__Oscillospirales;f__Ruminococcaceae;g__;s__	d__Bacteria;p__Firmicutes_A;c__Clostridia;o__Oscillospirales;f__Ruminococcaceae;g__;s__	Bacteria|Firmicutes|Clostridia|Clostridiales|Ruminococcaceae|Ruminococcus|Ruminococcus sp.	707003	29	17	0	NA	1	0.840336	0	NA	6.04	Hadza	Tanzania	Africa	ERS2585811	PRJEB27517	587_1	ERR7738566_bin.71	90.6071	ERZ4567905	ERS11093039	ERZ6642185
REFINED_METABAT215_TOP10_CONTIGS_1500_ASSEMBLY_K77_MERGED__Hadza_MoBio_hadza-I-L_K_18_2626.271	ERR7745845_bin.271	MAG	This study	3047_0	ERR7746111_bin.94	MQ	74.94	0	1194707	293397	5	0	0.981025	83.751	Bacteria	o__Clostridiales (UID1212)	d__Bacteria;p__Firmicutes_A;c__Clostridia;o__Oscillospirales;f__Ruminococcaceae;g__;s__	d__Bacteria;p__Firmicutes_A;c__Clostridia;o__Oscillospirales;f__Ruminococcaceae;g__;s__	Bacteria|Firmicutes|Clostridia|Clostridiales|Ruminococcaceae|Ruminococcus|Ruminococcus sp.	707003	30	19	0	NA	1	0.840336	0	NA	16.21	Hadza	Tanzania	Africa	ERS2586335	PRJEB27517	587_1	ERR7738566_bin.71	89.8482	ERZ4559413	ERS11095778	ERZ6642186
REFINED_METABAT215_TOP10_CONTIGS_1500_ASSEMBLY_K77_MERGED__Hadza_PheChl_Fiber-Hadza-Nepal_A_18_1651.164	ERR7738606_bin.164	MAG	This study	3047_0	ERR7746111_bin.94	MQ	74.67	0.13	1541247	6449	298	50	0.982417	82.1126	Bacteria	o__Clostridiales (UID1212)	d__Bacteria;p__Firmicutes_A;c__Clostridia;o__Oscillospirales;f__Ruminococcaceae;g__;s__	d__Bacteria;p__Firmicutes_A;c__Clostridia;o__Oscillospirales;f__Ruminococcaceae;g__;s__	Bacteria|Firmicutes|Clostridia|Clostridiales|Ruminococcaceae|Ruminococcus|Ruminococcus sp.	707003	22	13	0	NA	0	NA	0	NA	6.32	Hadza	Tanzania	Africa	ERS2585895	PRJEB27517	587_1	ERR7738566_bin.71	88.4384	ERZ4567847	ERS11098517	ERZ6642187
REFINED_METABAT215_TOP10_CONTIGS_1500_ASSEMBLY_K77_MERGED__Hadza_MoBio_hadza-E-H_K_24_1920.84	ERR7746688_bin.84	MAG	This study	3047_0	ERR7746111_bin.94	MQ	71.81	0	1072380	266660	6	0	0.978328	80.5533	Bacteria	o__Clostridiales (UID1212)	d__Bacteria;p__Firmicutes_A;c__Clostridia;o__Oscillospirales;f__Ruminococcaceae;g__;s__	d__Bacteria;p__Firmicutes_A;c__Clostridia;o__Oscillospirales;f__Ruminococcaceae;g__;s__	Bacteria|Firmicutes|Clostridia|Clostridiales|Ruminococcaceae|Ruminococcus|Ruminococcus sp.	707003	29	18	0	NA	0	NA	0	NA	35.87	Hadza	Tanzania	Africa	ERS2586063	PRJEB27517	587_1	ERR7738566_bin.71	86.1397	ERZ4560553	ERS11101256	ERZ6642184
REFINED_METABAT215_TOP10_CONTIGS_1500_ASSEMBLY_K77_MERGED__Hadza_MoBio_hadza-E-H_N_20_2340.35	ERR7745819_bin.35	MAG	This study	3047_0	ERR7746111_bin.94	MQ	71.59	0	1776274	82840	50	0	0.974289	80.2986	Bacteria	o__Clostridiales (UID1212)	d__Bacteria;p__Firmicutes_A;c__Clostridia;o__Oscillospirales;f__Ruminococcaceae;g__;s__	d__Bacteria;p__Firmicutes_A;c__Clostridia;o__Oscillospirales;f__Ruminococcaceae;g__;s__	Bacteria|Firmicutes|Clostridia|Clostridiales|Ruminococcaceae|Ruminococcus|unk	707003	28	14	0	NA	0	NA	0	NA	18.44	Hadza	Tanzania	Africa	ERS2586210	PRJEB27517	587_1	ERR7738566_bin.71	84.9939	ERZ4559689	ERS11103995	ERZ6642188
REFINED_METABAT215_TOP10_CONTIGS_1500_ASSEMBLY_K77_MERGED__Hadza_MoBio_hadza-E-H_F_21_1974.8	ERR7738570_bin.8	MAG	This study	3047_0	ERR7746111_bin.94	MQ	81.25	2.35	1547342	5542	331	33.33	0.984349	77.5614	Bacteria	o__Clostridiales (UID1212)	d__Bacteria;p__Firmicutes_A;c__Clostridia;o__Oscillospirales;f__Ruminococcaceae;g__;s__	d__Bacteria;p__Firmicutes_A;c__Clostridia;o__Oscillospirales;f__Ruminococcaceae;g__;s__	Bacteria|Firmicutes|Clostridia|Clostridiales|Ruminococcaceae|Ruminococcus|Ruminococcus sp.	707003	24	14	0	NA	0	NA	0	NA	6.64	Hadza	Tanzania	Africa	ERS2586098	PRJEB27517	587_1	ERR7738566_bin.71	84.201	ERZ4560092	ERS11106734	ERZ6642191
REFINED_METABAT215_TOP10_CONTIGS_1500_ASSEMBLY_K77_MERGED__Hadza_PheChl_Fiber-Hadza-Nepal_C_12_2317.117	ERR7746217_bin.117	MAG	This study	3047_0	ERR7746111_bin.94	MQ	84.55	3.1	1653424	6924	307	42.86	0.981685	77.1886	Bacteria	o__Clostridiales (UID1212)	d__Bacteria;p__Firmicutes_A;c__Clostridia;o__Oscillospirales;f__Ruminococcaceae;g__;s__	d__Bacteria;p__Firmicutes_A;c__Clostridia;o__Oscillospirales;f__Ruminococcaceae;g__;s__	Bacteria|Firmicutes|Clostridia|Clostridiales|Ruminococcaceae|Ruminococcus|Ruminococcus sp.	707003	28	14	0	NA	1	0.840336	0	NA	6.35	Hadza	Tanzania	Africa	ERS2586189	PRJEB27517	587_1	ERR7738566_bin.71	83.3668	ERZ4567680	ERS11109473	ERZ6642192
REFINED_METABAT215_TOP10_CONTIGS_1500_ASSEMBLY_K77_MERGED__Hadza_MoBio_hadza-E-H_D_18_2193.172	ERR7738158_bin.172	MAG	This study	3047_0	ERR7746111_bin.94	MQ	70.89	0.34	1317622	4097	364	0	0.977259	77.116	Bacteria	o__Clostridiales (UID1212)	d__Bacteria;p__Firmicutes_A;c__Clostridia;o__Oscillospirales;f__Ruminococcaceae;g__;s__	d__Bacteria;p__Firmicutes_A;c__Clostridia;o__Oscillospirales;f__Ruminococcaceae;g__;s__	Bacteria|Firmicutes|Clostridia|Clostridiales|Ruminococcaceae|Ruminococcus|Ruminococcus sp.	707003	25	16	0	NA	0	NA	0	NA	5.29	Hadza	Tanzania	Africa	ERS2586151	PRJEB27517	587_1	ERR7738566_bin.71	82.4673	ERZ4560193	ERS11112212	ERZ6642193
REFINED_METABAT215_TOP10_CONTIGS_1500_ASSEMBLY_K77_MERGED__Hadza_MoBio_hadza-I-L_I_19_2477.30	ERR7747426_bin.30	MAG	This study	3047_0	ERR7746111_bin.94	MQ	68.12	0.06	1429960	4302	384	0	0.979994	75.7922	Bacteria	o__Clostridiales (UID1212)	d__Bacteria;p__Firmicutes_A;c__Clostridia;o__Oscillospirales;f__Ruminococcaceae;g__;s__	d__Bacteria;p__Firmicutes_A;c__Clostridia;o__Oscillospirales;f__Ruminococcaceae;g__;s__	Bacteria|Firmicutes|Clostridia|Clostridiales|Ruminococcaceae|Ruminococcus|Ruminococcus sp.	707003	31	16	0	NA	1	0.848739	0	NA	5.4	Hadza	Tanzania	Africa	ERS2586251	PRJEB27517	587_1	ERR7738566_bin.71	81.6352	ERZ4559945	ERS11114951	ERZ6642194
REFINED_METABAT215_TOP10_CONTIGS_1500_ASSEMBLY_K77_MERGED__Hadza_PheChl_Fiber-Hadza-Nepal_A_8_1525.217	ERR7738660_bin.217	MAG	This study	3047_0	ERR7746111_bin.94	MQ	72.98	1.4	1377749	4166	374	50	0.979847	73.929	Bacteria	o__Clostridiales (UID1212)	d__Bacteria;p__Firmicutes_A;c__Clostridia;o__Oscillospirales;f__Ruminococcaceae;g__;s__	d__Bacteria;p__Firmicutes_A;c__Clostridia;o__Oscillospirales;f__Ruminococcaceae;g__;s__	Bacteria|Firmicutes|Clostridia|Clostridiales|Ruminococcaceae|Ruminococcus|Ruminococcus sp.	707003	12	11	0	NA	0	NA	0	NA	5.99	Hadza	Tanzania	Africa	ERS2585780	PRJEB27517	587_1	ERR7738566_bin.71	79.7491	ERZ4567818	ERS11117690	ERZ6642198
REFINED_METABAT215_TOP10_CONTIGS_1500_ASSEMBLY_K77_MERGED__Hadza_MoBio_hadza-A-D_D_14_1620.307	ERR7738567_bin.307	MAG	This study	3047_0	ERR7746111_bin.94	MQ	69.37	0.69	1290204	3801	388	100	0.978313	73.8206	Bacteria	o__Clostridiales (UID1212)	d__Bacteria;p__Firmicutes_A;c__Clostridia;o__Oscillospirales;f__Ruminococcaceae;g__;s__	d__Bacteria;p__Firmicutes_A;c__Clostridia;o__Oscillospirales;f__Ruminococcaceae;g__;s__	Bacteria|Firmicutes|Clostridia|Clostridiales|Ruminococcaceae|Ruminococcus|Ruminococcus sp.	707003	19	10	0	NA	0	NA	0	NA	6.36	Hadza	Tanzania	Africa	ERS2585869	PRJEB27517	587_1	ERR7738566_bin.71	79.5928	ERZ4561222	ERS11120429	ERZ6642201
REFINED_METABAT215_TOP10_CONTIGS_1500_ASSEMBLY_K77_MERGED__Hadza_MoBio_hadza-I-L_K_10_2622.119	ERR7738527_bin.119	MAG	This study	3047_0	ERR7746111_bin.94	MQ	67.05	1.34	1279507	4007	357	0	0.980205	68.2585	Bacteria	o__Clostridiales (UID1212)	d__Bacteria;p__Firmicutes_A;c__Clostridia;o__Oscillospirales;f__Ruminococcaceae;g__;s__	d__Bacteria;p__Firmicutes_A;c__Clostridia;o__Oscillospirales;f__Ruminococcaceae;g__;s__	Bacteria|Firmicutes|Clostridia|Clostridiales|Ruminococcaceae|Ruminococcus|Ruminococcus sp.	707003	27	15	0	NA	1	0.840336	0	NA	5.29	Hadza	Tanzania	Africa	ERS2586331	PRJEB27517	587_1	ERR7738566_bin.71	74.0445	ERZ4559349	ERS11123168	ERZ6642207
REFINED_METABAT215_TOP10_CONTIGS_1500_ASSEMBLY_K77_MERGED__Hadza_PheChl_Fiber-Hadza-Nepal_C_20_1180.63	ERR7745947_bin.63	MAG	This study	3047_0	ERR7746111_bin.94	MQ	66.75	1.23	1196546	3491	371	0	0.978073	68.4494	Bacteria	o__Clostridiales (UID1212)	d__Bacteria;p__Firmicutes_A;c__Clostridia;o__Oscillospirales;f__Ruminococcaceae;g__;s__	d__Bacteria;p__Firmicutes_A;c__Clostridia;o__Oscillospirales;f__Ruminococcaceae;g__;s__	Bacteria|Firmicutes|Clostridia|Clostridiales|Ruminococcaceae|Ruminococcus|Ruminococcus sp.	707003	31	19	0	NA	2	0.840336	1	0.406745	5.13	Hadza	Tanzania	Africa	ERS2585603	PRJEB27517	587_1	ERR7738566_bin.71	73.7303	ERZ4567962	ERS11125907	ERZ6642204
REFINED_METABAT215_TOP10_CONTIGS_1500_ASSEMBLY_K77_MERGED__Hadza_MoBio_hadza-A-D_A_14_1114.145	ERR7745577_bin.145	MAG	This study	3047_0	ERR7746111_bin.94	MQ	64.19	1.01	1241018	3714	370	0	0.977373	67.0187	Bacteria	o__Clostridiales (UID1212)	d__Bacteria;p__Firmicutes_A;c__Clostridia;o__Oscillospirales;f__Ruminococcaceae;g__;s__	d__Bacteria;p__Firmicutes_A;c__Clostridia;o__Oscillospirales;f__Ruminococcaceae;g__;s__	Bacteria|Firmicutes|Clostridia|Clostridiales|Ruminococcaceae|Ruminococcus|Ruminococcus sp.	707003	22	15	0	NA	0	NA	0	NA	5.32	Hadza	Tanzania	Africa	ERS2585538	PRJEB27517	587_1	ERR7738566_bin.71	72.4828	ERZ4561808	ERS11073867	ERZ6642203
REFINED_METABAT215_TOP10_CONTIGS_1500_ASSEMBLY_K77_MERGED__Hadza_MoBio_hadza-E-H_D_4_2182.207	ERR7738959_bin.207	MAG	This study	3047_0	ERR7746111_bin.94	MQ	58.62	0	846212	264956	6	0	0.970571	67.2591	Bacteria	k__Bacteria (UID203)	d__Bacteria;p__Firmicutes_A;c__Clostridia;o__Oscillospirales;f__Ruminococcaceae;g__;s__	d__Bacteria;p__Firmicutes_A;c__Clostridia;o__Oscillospirales;f__Ruminococcaceae;g__;s__	Bacteria|Firmicutes|Clostridia|Clostridiales|Ruminococcaceae|Ruminococcus|Ruminococcus sp.	707003	24	16	0	NA	0	NA	0	NA	19.39	Hadza	Tanzania	Africa	ERS2586147	PRJEB27517	587_1	ERR7738566_bin.71	71.0253	ERZ4560159	ERS11076606	ERZ6642206
REFINED_METABAT215_TOP10_CONTIGS_1500_ASSEMBLY_K77_MERGED__Hadza_PheChl_Fiber-Hadza-Nepal_A_10_1531.182	ERR7745854_bin.182	MAG	This study	3047_0	ERR7746111_bin.94	MQ	61.76	0.89	1105974	3423	347	100	0.975921	65.1209	Bacteria	o__Clostridiales (UID1212)	d__Bacteria;p__Firmicutes_A;c__Clostridia;o__Oscillospirales;f__Ruminococcaceae;g__;s__	d__Bacteria;p__Firmicutes_A;c__Clostridia;o__Oscillospirales;f__Ruminococcaceae;g__;s__	Bacteria|Firmicutes|Clostridia|Clostridiales|Ruminococcaceae|Ruminococcus|Ruminococcus sp.	707003	20	16	0	NA	0	NA	0	NA	5.37	Hadza	Tanzania	Africa	ERS2585786	PRJEB27517	587_1	ERR7738566_bin.71	70.0255	ERZ4567859	ERS11079345	ERZ6642214
REFINED_METABAT215_TOP10_CONTIGS_1500_ASSEMBLY_K77_MERGED__Hadza_MoBio_hadza-A-D_F_2_1628.394	ERR7738957_bin.394	MAG	This study	3047_0	ERR7746111_bin.94	MQ	57.21	0.67	1012222	3266	329	0	0.973549	61.6223	Bacteria	o__Clostridiales (UID1212)	d__Bacteria;p__Firmicutes_A;c__Clostridia;o__Oscillospirales;f__Ruminococcaceae;g__;s__	d__Bacteria;p__Firmicutes_A;c__Clostridia;o__Oscillospirales;f__Ruminococcaceae;g__;s__	Bacteria|Firmicutes|Clostridia|Clostridiales|Ruminococcaceae|Ruminococcus|Ruminococcus sp.	707003	12	9	0	NA	0	NA	0	NA	5.49	Hadza	Tanzania	Africa	ERS2585872	PRJEB27517	587_1	ERR7738566_bin.71	66.2139	ERZ4561272	ERS11082084	ERZ6642230
REFINED_METABAT215_TOP10_CONTIGS_1500_ASSEMBLY_K77_MERGED__Hadza_MoBio_hadza-E-H_L_2_2317.148	ERR7747128_bin.148	MAG	This study	3047_0	ERR7746111_bin.94	MQ	54.95	3.45	1185170	3588	366	0	0.975689	45.5512	Bacteria	k__Bacteria (UID203)	d__Bacteria;p__Firmicutes_A;c__Clostridia;o__Oscillospirales;f__Ruminococcaceae;g__;s__	d__Bacteria;p__Firmicutes_A;c__Clostridia;o__Oscillospirales;f__Ruminococcaceae;g__;s__	Bacteria|Firmicutes|Clostridia|Clostridiales|Ruminococcaceae|Ruminococcus|Ruminococcus sp.	707003	13	9	0	NA	0	NA	0	NA	5.08	Hadza	Tanzania	Africa	ERS2586189	PRJEB27517	587_1	ERR7738566_bin.71	50.5505	ERZ4559679	ERS11084823	ERZ6642234
REFINED_METABAT215_TOP10_CONTIGS_1500_ASSEMBLY_K77_MERGED__Hadza_MoBio_hadza-E-H_E_15_1726.204	ERR7738607_bin.204	MAG	This study	3048_0	GUT_GENOME116311	MQ	97.99	0	2323660	158508	31	0	0.979316	106.956	Bacteria	o__Clostridiales (UID1212)	d__Bacteria;p__Firmicutes_A;c__Clostridia;o__Oscillospirales;f__Ruminococcaceae;g__Ruminococcus;s__Ruminococcus sp002438605	d__Bacteria;p__Firmicutes_A;c__Clostridia;o__Oscillospirales;f__Ruminococcaceae;g__Ruminococcus;s__Ruminococcus sp002438605	Bacteria|Firmicutes|Clostridia|Clostridiales|Ruminococcaceae|Ruminococcus|Ruminococcus sp. CAG:624	165186	32	16	0	NA	1	0.89916	0	NA	42.4	Hadza	Tanzania	Africa	ERS2585969	PRJEB27517	1566_1	ERR7738607_bin.204	112.572	ERZ4560761	ERS11087562	ERZ6642221
REFINED_METABAT215_TOP10_CONTIGS_1500_ASSEMBLY_K77_MERGED__Hadza_MoBio_hadza-E-H_G_5_1733.284	ERR7738657_bin.284	MAG	This study	3048_0	GUT_GENOME116311	MQ	93.96	0.17	1936964	73244	48	0	0.97886	101.83	Bacteria	o__Clostridiales (UID1212)	d__Bacteria;p__Firmicutes_A;c__Clostridia;o__Oscillospirales;f__Ruminococcaceae;g__Ruminococcus;s__Ruminococcus sp002438605	d__Bacteria;p__Firmicutes_A;c__Clostridia;o__Oscillospirales;f__Ruminococcaceae;g__Ruminococcus;s__Ruminococcus sp002438605	Bacteria|Firmicutes|Clostridia|Clostridiales|Ruminococcaceae|Ruminococcus|Ruminococcus sp. CAG:624	165186	18	12	0	NA	0	NA	0	NA	11.91	Hadza	Tanzania	Africa	ERS2585976	PRJEB27517	1566_1	ERR7738607_bin.204	107.476	ERZ4561258	ERS11090301	ERZ6642220
REFINED_METABAT215_TOP10_CONTIGS_1500_ASSEMBLY_K77_MERGED__Hadza_MoBio_hadza-I-L_M_10_2632.264	ERR7746219_bin.264	MAG	This study	3048_0	GUT_GENOME116311	MQ	91.95	0	2232465	49396	87	0	0.976956	100.646	Bacteria	o__Clostridiales (UID1212)	d__Bacteria;p__Firmicutes_A;c__Clostridia;o__Oscillospirales;f__Ruminococcaceae;g__Ruminococcus;s__Ruminococcus sp002438605	d__Bacteria;p__Firmicutes_A;c__Clostridia;o__Oscillospirales;f__Ruminococcaceae;g__Ruminococcus;s__Ruminococcus sp002438605	Bacteria|Firmicutes|Clostridia|Clostridiales|Ruminococcaceae|Ruminococcus|Ruminococcus sp. CAG:624	165186	36	16	0	NA	0	NA	0	NA	33.38	Hadza	Tanzania	Africa	ERS2586341	PRJEB27517	1566_1	ERR7738607_bin.204	106.017	ERZ4559398	ERS11093040	ERZ6642219
REFINED_METABAT215_TOP10_CONTIGS_1500_ASSEMBLY_K77_MERGED__Hadza_MoBio_hadza-I-L_G_24_2613.129	ERR7745329_bin.129	MAG	This study	3048_0	GUT_GENOME116311	MQ	93.29	0.84	2013391	22976	144	50	0.979852	97.5746	Bacteria	o__Clostridiales (UID1212)	d__Bacteria;p__Firmicutes_A;c__Clostridia;o__Oscillospirales;f__Ruminococcaceae;g__Ruminococcus;s__Ruminococcus sp002438605	d__Bacteria;p__Firmicutes_A;c__Clostridia;o__Oscillospirales;f__Ruminococcaceae;g__Ruminococcus;s__Ruminococcus sp002438605	Bacteria|Firmicutes|Clostridia|Clostridiales|Ruminococcaceae|Ruminococcus|Ruminococcus sp. CAG:624	165186	27	15	0	NA	0	NA	0	NA	9.49	Hadza	Tanzania	Africa	ERS2586323	PRJEB27517	1566_1	ERR7738607_bin.204	103.349	ERZ4559348	ERS11095779	ERZ6642227
REFINED_METABAT215_TOP10_CONTIGS_1500_ASSEMBLY_K77_MERGED__Hadza_MoBio_hadza-A-D_M_24_1194.186	ERR7738253_bin.186	MAG	This study	3048_0	GUT_GENOME116311	MQ	86.58	1.01	2645871	37490	146	0	0.972712	90.2395	Bacteria	o__Clostridiales (UID1212)	d__Bacteria;p__Firmicutes_A;c__Clostridia;o__Oscillospirales;f__Ruminococcaceae;g__Ruminococcus;s__Ruminococcus sp002438605	d__Bacteria;p__Firmicutes_A;c__Clostridia;o__Oscillospirales;f__Ruminococcaceae;g__Ruminococcus;s__Ruminococcus sp002438605	Bacteria|Firmicutes|Clostridia|Clostridiales|Ruminococcaceae|Ruminococcus|Ruminococcus sp. CAG:624	165186	33	17	0	NA	0	NA	0	NA	23.17	Hadza	Tanzania	Africa	ERS2585617	PRJEB27517	1566_1	ERR7738607_bin.204	94.5816	ERZ4561663	ERS11098518	ERZ6642225
REFINED_METABAT215_TOP10_CONTIGS_1500_ASSEMBLY_K77_MERGED__Hadza_PheChl_Fiber-Hadza-Nepal_E_2_1315.50	ERR7746349_bin.50	MAG	This study	3048_0	GUT_GENOME116311	MQ	80.63	0.56	1623864	4618	404	50	0.977682	85.8728	Bacteria	o__Clostridiales (UID1212)	d__Bacteria;p__Firmicutes_A;c__Clostridia;o__Oscillospirales;f__Ruminococcaceae;g__Ruminococcus;s__Ruminococcus sp002438605	d__Bacteria;p__Firmicutes_A;c__Clostridia;o__Oscillospirales;f__Ruminococcaceae;g__Ruminococcus;s__Ruminococcus sp002438605	Bacteria|Firmicutes|Clostridia|Clostridiales|Ruminococcaceae|Ruminococcus|Ruminococcus sp. CAG:624	165186	27	16	0	NA	1	0.92437	0	NA	5.65	Hadza	Tanzania	Africa	ERS2585730	PRJEB27517	1566_1	ERR7738607_bin.204	90.4041	ERZ4568042	ERS11101257	ERZ6642241
REFINED_METABAT215_TOP10_CONTIGS_1500_ASSEMBLY_K77_MERGED__Hadza_MoBio_hadza-E-H_G_15_1738.82	ERR7738536_bin.82	MAG	This study	3048_0	GUT_GENOME116311	MQ	71.81	0.17	1548021	128257	25	0	0.974013	79.7038	Bacteria	o__Clostridiales (UID1212)	d__Bacteria;p__Firmicutes_A;c__Clostridia;o__Oscillospirales;f__Ruminococcaceae;g__Ruminococcus;s__Ruminococcus sp002438605	d__Bacteria;p__Firmicutes_A;c__Clostridia;o__Oscillospirales;f__Ruminococcaceae;g__Ruminococcus;s__Ruminococcus sp002438605	Bacteria|Firmicutes|Clostridia|Clostridiales|Ruminococcaceae|Ruminococcus|Ruminococcus sp. CAG:624	165186	22	15	0	NA	1	0.857143	0	NA	27.99	Hadza	Tanzania	Africa	ERS2585981	PRJEB27517	1566_1	ERR7738607_bin.204	84.4435	ERZ4560348	ERS11103996	ERZ6642235
REFINED_METABAT215_TOP10_CONTIGS_1500_ASSEMBLY_K77_MERGED__Hadza_MoBio_hadza-E-H_E_17_1727.154	ERR7738626_bin.154	MAG	This study	3048_0	GUT_GENOME116311	MQ	64.43	0	1282249	58309	38	0	0.972931	72.9208	Bacteria	o__Clostridiales (UID1212)	d__Bacteria;p__Firmicutes_A;c__Clostridia;o__Oscillospirales;f__Ruminococcaceae;g__Ruminococcus;s__Ruminococcus sp002438605	d__Bacteria;p__Firmicutes_A;c__Clostridia;o__Oscillospirales;f__Ruminococcaceae;g__Ruminococcus;s__Ruminococcus sp002438605	Bacteria|Firmicutes|Clostridia|Clostridiales|Ruminococcaceae|Ruminococcus|Ruminococcus sp. CAG:624	165186	16	8	0	NA	1	0.781513	0	NA	45.71	Hadza	Tanzania	Africa	ERS2585970	PRJEB27517	1566_1	ERR7738607_bin.204	77.4141	ERZ4560783	ERS11106735	ERZ6642246
REFINED_METABAT215_TOP10_CONTIGS_1500_ASSEMBLY_K77_MERGED__Hadza_MoBio_hadza-I-L_G_18_2610.26	ERR7745823_bin.26	MAG	This study	3048_0	GUT_GENOME116311	MQ	59.73	0	1128608	124189	18	0	0.968969	68.3296	Bacteria	o__Clostridiales (UID1212)	d__Bacteria;p__Firmicutes_A;c__Clostridia;o__Oscillospirales;f__Ruminococcaceae;g__Ruminococcus;s__Ruminococcus sp002438605	d__Bacteria;p__Firmicutes_A;c__Clostridia;o__Oscillospirales;f__Ruminococcaceae;g__Ruminococcus;s__Ruminococcus sp002438605	Bacteria|Firmicutes|Clostridia|Clostridiales|Ruminococcaceae|Ruminococcus|Ruminococcus sp. CAG:624	165186	14	9	0	NA	1	0.773109	0	NA	94.23	Hadza	Tanzania	Africa	ERS2586320	PRJEB27517	1566_1	ERR7738607_bin.204	72.3757	ERZ4559376	ERS11109474	ERZ6642243
REFINED_METABAT215_TOP10_CONTIGS_1500_ASSEMBLY_K77_MERGED__Hadza_MoBio_hadza-I-L_O_2_2674.250	ERR7738612_bin.250	MAG	This study	3049_0	ERR7738612_bin.250	MQ	97.32	0.06	2524493	40931	98	100	0.984082	105.728	Bacteria	o__Clostridiales (UID1212)	d__Bacteria;p__Firmicutes_A;c__Clostridia;o__Oscillospirales;f__Ruminococcaceae;g__UBA5884;s__UBA5884 sp002431975	d__Bacteria;p__Firmicutes_A;c__Clostridia;o__Oscillospirales;f__Ruminococcaceae;g__UBA5884;s__UBA5884 sp002431975	Bacteria|Firmicutes|Clostridia|Clostridiales|Ruminococcaceae|Ruminococcus|Ruminococcus sp.	707003	46	19	0	NA	2	0.92437	0	NA	12.71	Hadza	Tanzania	Africa	ERS2586372	PRJEB27517	588_1	ERR7738612_bin.250	112.228	ERZ4559618	ERS11112213	ERZ6642252
REFINED_METABAT215_TOP10_CONTIGS_1500_ASSEMBLY_K77_MERGED__Hadza_MoBio_hadza-I-L_B_23_2677.128	ERR7738231_bin.128	MAG	This study	3049_0	ERR7738612_bin.250	MQ	87.06	0	2111156	16011	200	0	0.985238	95.4867	Bacteria	o__Clostridiales (UID1212)	d__Bacteria;p__Firmicutes_A;c__Clostridia;o__Oscillospirales;f__Ruminococcaceae;g__UBA5884;s__UBA5884 sp002431975	d__Bacteria;p__Firmicutes_A;c__Clostridia;o__Oscillospirales;f__Ruminococcaceae;g__UBA5884;s__UBA5884 sp002431975	Bacteria|Firmicutes|Clostridia|Clostridiales|Ruminococcaceae|Ruminococcus|Ruminococcus sp.	707003	33	16	0	NA	1	0.789916	0	NA	8.58	Hadza (infant)	Tanzania	Africa	ERS2586375	PRJEB27517	588_1	ERR7738612_bin.250	102.176	ERZ4559570	ERS11114952	ERZ6642261
REFINED_METABAT215_TOP10_CONTIGS_1500_ASSEMBLY_K77_MERGED__Hadza_PheChl_Fiber-Hadza-Nepal_A_14_1640.510	ERR7738628_bin.510	MAG	This study	3049_0	ERR7738612_bin.250	MQ	95.3	0	2263684	77987	81	0	0.982746	104.101	Bacteria	o__Clostridiales (UID1212)	d__Bacteria;p__Firmicutes_A;c__Clostridia;o__Oscillospirales;f__Ruminococcaceae;g__UBA5884;s__UBA5884 sp002431975	d__Bacteria;p__Firmicutes_A;c__Clostridia;o__Oscillospirales;f__Ruminococcaceae;g__UBA5884;s__UBA5884 sp002431975	Bacteria|Firmicutes|Clostridia|Clostridiales|Ruminococcaceae|Ruminococcus|Ruminococcus sp.	707003	43	19	0	NA	0	NA	0	NA	16.27	Hadza	Tanzania	Africa	ERS2585884	PRJEB27517	588_1	ERR7738612_bin.250	110.234	ERZ4567910	ERS11117691	ERZ6642247
REFINED_METABAT215_TOP10_CONTIGS_1500_ASSEMBLY_K77_MERGED__Hadza_MoBio_hadza-I-L_O_5_2504.74	ERR7745419_bin.74	MAG	This study	3049_0	ERR7738612_bin.250	MQ	91.95	0	2441660	82607	106	0	0.979569	100.796	Bacteria	o__Clostridiales (UID1212)	d__Bacteria;p__Firmicutes_A;c__Clostridia;o__Oscillospirales;f__Ruminococcaceae;g__UBA5884;s__UBA5884 sp002431975	d__Bacteria;p__Firmicutes_A;c__Clostridia;o__Oscillospirales;f__Ruminococcaceae;g__UBA5884;s__UBA5884 sp002431975	Bacteria|Firmicutes|Clostridia|Clostridiales|Ruminococcaceae|Ruminococcus|Ruminococcus sp.	707003	41	19	0	NA	2	0.789916	0	NA	22.63	Hadza	Tanzania	Africa	ERS2586278	PRJEB27517	588_1	ERR7738612_bin.250	106.365	ERZ4559960	ERS11120430	ERZ6642257
REFINED_METABAT215_TOP10_CONTIGS_1500_ASSEMBLY_K77_MERGED__Hadza_MoBio_hadza-I-L_B_5_2673.122	ERR7738170_bin.122	MAG	This study	3049_0	ERR7738612_bin.250	MQ	88.37	0.67	2231334	12904	260	0	0.985129	93.4239	Bacteria	o__Clostridiales (UID1212)	d__Bacteria;p__Firmicutes_A;c__Clostridia;o__Oscillospirales;f__Ruminococcaceae;g__UBA5884;s__UBA5884 sp002431975	d__Bacteria;p__Firmicutes_A;c__Clostridia;o__Oscillospirales;f__Ruminococcaceae;g__UBA5884;s__UBA5884 sp002431975	Bacteria|Firmicutes|Clostridia|Clostridiales|Ruminococcaceae|Ruminococcus|Ruminococcus sp.	707003	34	16	0	NA	0	NA	0	NA	7.67	Hadza	Tanzania	Africa	ERS2586371	PRJEB27517	588_1	ERR7738612_bin.250	100.051	ERZ4559535	ERS11123169	ERZ6642264
REFINED_METABAT215_TOP10_CONTIGS_1500_ASSEMBLY_K77_MERGED__Hadza_MoBio_hadza-E-H_E_15_1726.333	ERR7738607_bin.333	MAG	This study	3049_0	ERR7738612_bin.250	MQ	86.44	1.57	1946944	6406	388	0	0.982172	86.7826	Bacteria	o__Clostridiales (UID1212)	d__Bacteria;p__Firmicutes_A;c__Clostridia;o__Oscillospirales;f__Ruminococcaceae;g__UBA5884;s__UBA5884 sp002431975	d__Bacteria;p__Firmicutes_A;c__Clostridia;o__Oscillospirales;f__Ruminococcaceae;g__UBA5884;s__UBA5884 sp002431975	Bacteria|Firmicutes|Clostridia|Clostridiales|Ruminococcaceae|Ruminococcus|Ruminococcus sp.	707003	32	16	0	NA	1	0.92437	0	NA	6.66	Hadza	Tanzania	Africa	ERS2585969	PRJEB27517	588_1	ERR7738612_bin.250	92.857	ERZ4560761	ERS11125908	ERZ6642263
REFINED_METABAT215_TOP10_CONTIGS_1500_ASSEMBLY_K77_MERGED__Hadza_PheChl_Fiber-Hadza-Nepal_C_6_2233.232	ERR7745963_bin.232	MAG	This study	3049_0	ERR7738612_bin.250	MQ	83.93	1.83	2139181	11195	285	20	0.982982	83.1348	Bacteria	o__Clostridiales (UID1212)	d__Bacteria;p__Firmicutes_A;c__Clostridia;o__Oscillospirales;f__Ruminococcaceae;g__UBA5884;s__UBA5884 sp002431975	d__Bacteria;p__Firmicutes_A;c__Clostridia;o__Oscillospirales;f__Ruminococcaceae;g__UBA5884;s__UBA5884 sp002431975	Bacteria|Firmicutes|Clostridia|Clostridiales|Ruminococcaceae|Ruminococcus|Ruminococcus sp.	707003	37	16	0	NA	3	0.92437	0	NA	7.63	Hadza	Tanzania	Africa	ERS2586161	PRJEB27517	588_1	ERR7738612_bin.250	89.3794	ERZ4567841	ERS11073868	ERZ6642267
REFINED_METABAT215_TOP10_CONTIGS_1500_ASSEMBLY_K77_MERGED__Hadza_MoBio_hadza-E-H_E_17_1727.465	ERR7738626_bin.465	MAG	This study	3049_0	ERR7738612_bin.250	MQ	79.24	0.9	1787099	5290	424	33.33	0.980731	82.8539	Bacteria	o__Clostridiales (UID1212)	d__Bacteria;p__Firmicutes_A;c__Clostridia;o__Oscillospirales;f__Ruminococcaceae;g__UBA5884;s__UBA5884 sp002431975	d__Bacteria;p__Firmicutes_A;c__Clostridia;o__Oscillospirales;f__Ruminococcaceae;g__UBA5884;s__UBA5884 sp002431975	Bacteria|Firmicutes|Clostridia|Clostridiales|Ruminococcaceae|Ruminococcus|Ruminococcus sp.	707003	30	16	0	NA	2	0.92437	0	NA	6.3	Hadza	Tanzania	Africa	ERS2585970	PRJEB27517	588_1	ERR7738612_bin.250	88.6214	ERZ4560783	ERS11076607	ERZ6642266
REFINED_METABAT215_TOP10_CONTIGS_1500_ASSEMBLY_K77_MERGED__Hadza_MoBio_hadza-I-L_L_3_1264.29	ERR7738278_bin.29	MAG	This study	3049_0	ERR7738612_bin.250	MQ	63.87	0.67	1463586	3518	446	0	0.97693	68.4586	Bacteria	o__Clostridiales (UID1212)	d__Bacteria;p__Firmicutes_A;c__Clostridia;o__Oscillospirales;f__Ruminococcaceae;g__UBA5884;s__UBA5884 sp002431975	d__Bacteria;p__Firmicutes_A;c__Clostridia;o__Oscillospirales;f__Ruminococcaceae;g__UBA5884;s__UBA5884 sp002431975	Bacteria|Firmicutes|Clostridia|Clostridiales|Ruminococcaceae|Ruminococcus|Ruminococcus sp.	707003	24	16	0	NA	2	0.92437	0	NA	5.87	Hadza	Tanzania	Africa	ERS2585682	PRJEB27517	588_1	ERR7738612_bin.250	73.3741	ERZ4562243	ERS11079346	ERZ6642284
REFINED_METABAT215_TOP10_CONTIGS_1500_ASSEMBLY_K77_MERGED__Hadza_MoBio_hadza-E-H_K_13_1776.69	ERR7738623_bin.69	MAG	This study	3049_0	ERR7738612_bin.250	MQ	54.42	0.89	1348723	3191	450	33.33	0.975278	57.8519	Bacteria	o__Clostridiales (UID1212)	d__Bacteria;p__Firmicutes_A;c__Clostridia;o__Oscillospirales;f__Ruminococcaceae;g__UBA5884;s__UBA5884 sp002431975	d__Bacteria;p__Firmicutes_A;c__Clostridia;o__Oscillospirales;f__Ruminococcaceae;g__UBA5884;s__UBA5884 sp002431975	Bacteria|Firmicutes|Clostridia|Clostridiales|Ruminococcaceae|Ruminococcus|Ruminococcus sp.	707003	13	8	0	NA	1	0.92437	0	NA	5.19	Hadza	Tanzania	Africa	ERS2585998	PRJEB27517	588_1	ERR7738612_bin.250	62.4189	ERZ4560388	ERS11082085	ERZ6642273
REFINED_METABAT215_TOP10_CONTIGS_1500_ASSEMBLY_K77_MERGED__Hadza_MoBio_hadza-E-H_E_24_1866.6	ERR7745594_bin.6	MAG	This study	3050_0	ERR7745594_bin.6	MQ	93.29	0	2095539	48584	51	0	0.972979	101.955	Bacteria	o__Clostridiales (UID1212)	d__Bacteria;p__Firmicutes_A;c__Clostridia;o__Oscillospirales;f__Ruminococcaceae;g__UBA5884;s__UBA5884 sp900551505	d__Bacteria;p__Firmicutes_A;c__Clostridia;o__Oscillospirales;f__Ruminococcaceae;g__UBA5884;s__UBA5884 sp900551505	Bacteria|Firmicutes|Clostridia|Clostridiales|Ruminococcaceae|Ruminococcus|unk	707003	43	19	0	NA	2	0.92437	0	NA	44.7	Hadza (infant)	Tanzania	Africa	ERS2586042	PRJEB27517	1603_1	ERR7745594_bin.6	108.141	ERZ4560506	ERS11084824	ERZ6642272
REFINED_METABAT215_TOP10_CONTIGS_1500_ASSEMBLY_K77_MERGED__Hadza_PheChl_Fiber-Hadza-Nepal_C_6_2233.283	ERR7745963_bin.283	MAG	This study	3050_0	ERR7745594_bin.6	MQ	86.58	0	1874443	13848	207	0	0.975121	94.9236	Bacteria	o__Clostridiales (UID1212)	d__Bacteria;p__Firmicutes_A;c__Clostridia;o__Oscillospirales;f__Ruminococcaceae;g__UBA5884;s__	d__Bacteria;p__Firmicutes_A;c__Clostridia;o__Oscillospirales;f__Ruminococcaceae;g__UBA5884;s__UBA5884 sp900551505	Bacteria|Firmicutes|Clostridia|Clostridiales|Ruminococcaceae|Ruminococcus|unk	707003	36	17	0	NA	0	NA	0	NA	10.62	Hadza	Tanzania	Africa	ERS2586161	PRJEB27517	1603_1	ERR7745594_bin.6	101.34	ERZ4567841	ERS11087563	ERZ6642275
REFINED_METABAT215_TOP10_CONTIGS_1500_ASSEMBLY_K77_MERGED__Hadza_MoBio_hadza-I-L_K_9_2483.329	ERR7738611_bin.329	MAG	This study	3050_0	ERR7745594_bin.6	MQ	87.7	0.34	1802331	8476	288	0	0.975053	94.2199	Bacteria	o__Clostridiales (UID1212)	d__Bacteria;p__Firmicutes_A;c__Clostridia;o__Oscillospirales;f__Ruminococcaceae;g__UBA5884;s__	d__Bacteria;p__Firmicutes_A;c__Clostridia;o__Oscillospirales;f__Ruminococcaceae;g__UBA5884;s__UBA5884 sp900551505	Bacteria|Firmicutes|Clostridia|Clostridiales|Ruminococcaceae|Ruminococcus|unk	707003	37	18	0	NA	2	0.92437	0	NA	8.97	Hadza	Tanzania	Africa	ERS2586257	PRJEB27517	1603_1	ERR7745594_bin.6	100.897	ERZ4559915	ERS11090302	ERZ6642271
REFINED_METABAT215_TOP10_CONTIGS_1500_ASSEMBLY_K77_MERGED__Hadza_PheChl_Fiber-Hadza-Nepal_C_16_2355.181	ERR7738568_bin.181	MAG	This study	3050_0	ERR7745594_bin.6	MQ	85.68	0.02	1826245	7674	313	100	0.974181	93.7841	Bacteria	o__Clostridiales (UID1212)	d__Bacteria;p__Firmicutes_A;c__Clostridia;o__Oscillospirales;f__Ruminococcaceae;g__UBA5884;s__	d__Bacteria;p__Firmicutes_A;c__Clostridia;o__Oscillospirales;f__Ruminococcaceae;g__UBA5884;s__UBA5884 sp900551505	Bacteria|Firmicutes|Clostridia|Clostridiales|Ruminococcaceae|Ruminococcus|unk	707003	37	17	0	NA	2	0.92437	0	NA	7.69	Hadza	Tanzania	Africa	ERS2586222	PRJEB27517	1603_1	ERR7745594_bin.6	100.07	ERZ4567702	ERS11093041	ERZ6642294
REFINED_METABAT215_TOP10_CONTIGS_1500_ASSEMBLY_K77_MERGED__Hadza_MoBio_hadza-A-D_K_22_1166.197	ERR7746101_bin.197	MAG	This study	3050_0	ERR7745594_bin.6	MQ	83.78	0	1922332	9346	287	0	0.974768	92.0491	Bacteria	o__Clostridiales (UID1212)	d__Bacteria;p__Firmicutes_A;c__Clostridia;o__Oscillospirales;f__Ruminococcaceae;g__UBA5884;s__	d__Bacteria;p__Firmicutes_A;c__Clostridia;o__Oscillospirales;f__Ruminococcaceae;g__UBA5884;s__UBA5884 sp900551505	Bacteria|Firmicutes|Clostridia|Clostridiales|Ruminococcaceae|Ruminococcus|unk	707003	36	16	0	NA	0	NA	0	NA	8.72	Hadza	Tanzania	Africa	ERS2585590	PRJEB27517	1603_1	ERR7745594_bin.6	98.258	ERZ4561613	ERS11095780	ERZ6642286
REFINED_METABAT215_TOP10_CONTIGS_1500_ASSEMBLY_K77_MERGED__Hadza_PheChl_Fiber-Hadza-Nepal_C_14_2320.284	ERR7747255_bin.284	MAG	This study	3050_0	ERR7745594_bin.6	MQ	86.41	0.67	1932022	11295	240	66.67	0.974302	91.3725	Bacteria	o__Clostridiales (UID1212)	d__Bacteria;p__Firmicutes_A;c__Clostridia;o__Oscillospirales;f__Ruminococcaceae;g__UBA5884;s__	d__Bacteria;p__Firmicutes_A;c__Clostridia;o__Oscillospirales;f__Ruminococcaceae;g__UBA5884;s__UBA5884 sp900551505	Bacteria|Firmicutes|Clostridia|Clostridiales|Ruminococcaceae|Ruminococcus|unk	707003	38	18	0	NA	2	0.92437	0	NA	9.7	Hadza	Tanzania	Africa	ERS2586192	PRJEB27517	1603_1	ERR7745594_bin.6	98.0355	ERZ4567690	ERS11098519	ERZ6642283
REFINED_METABAT215_TOP10_CONTIGS_1500_ASSEMBLY_K77_MERGED__Hadza_PheChl_Fiber-Hadza-Nepal_A_4_1166.207	ERR7745859_bin.207	MAG	This study	3050_0	ERR7745594_bin.6	MQ	82.55	0	1989401	59092	61	0	0.974352	91.2345	Bacteria	o__Clostridiales (UID1212)	d__Bacteria;p__Firmicutes_A;c__Clostridia;o__Oscillospirales;f__Ruminococcaceae;g__UBA5884;s__	d__Bacteria;p__Firmicutes_A;c__Clostridia;o__Oscillospirales;f__Ruminococcaceae;g__UBA5884;s__UBA5884 sp900551505	Bacteria|Firmicutes|Clostridia|Clostridiales|Ruminococcaceae|Ruminococcus|unk	707003	37	15	0	NA	0	NA	0	NA	31.43	Hadza	Tanzania	Africa	ERS2585590	PRJEB27517	1603_1	ERR7745594_bin.6	97.3271	ERZ4567976	ERS11101258	ERZ6642282
REFINED_METABAT215_TOP10_CONTIGS_1500_ASSEMBLY_K77_MERGED__Hadza_MoBio_hadza-I-L_B_15_2660.61	ERR7738186_bin.61	MAG	This study	3050_0	ERR7745594_bin.6	MQ	84.45	0.56	1841183	6377	357	100	0.973807	89.8174	Bacteria	o__Clostridiales (UID1212)	d__Bacteria;p__Firmicutes_A;c__Clostridia;o__Oscillospirales;f__Ruminococcaceae;g__UBA5884;s__	d__Bacteria;p__Firmicutes_A;c__Clostridia;o__Oscillospirales;f__Ruminococcaceae;g__UBA5884;s__UBA5884 sp900551505	Bacteria|Firmicutes|Clostridia|Clostridiales|Ruminococcaceae|Ruminococcus|unk	707003	38	17	0	NA	1	0.92437	0	NA	8.01	Hadza	Tanzania	Africa	ERS2586361	PRJEB27517	1603_1	ERR7745594_bin.6	96.2941	ERZ4559485	ERS11103997	ERZ6642293
REFINED_METABAT215_TOP10_CONTIGS_1500_ASSEMBLY_K127_MEGAHIT__Hadza_MoBio_hadza-A-D_C_6_1128.690	ERR7803603_bin.690	MAG	This study	3050_0	ERR7745594_bin.6	MQ	74.27	0	1414248	4946	342	0	0.975967	82.2677	Bacteria	o__Clostridiales (UID1212)	d__Bacteria;p__Firmicutes_A;c__Clostridia;o__Oscillospirales;f__Ruminococcaceae;g__UBA5884;s__	d__Bacteria;p__Firmicutes_A;c__Clostridia;o__Oscillospirales;f__Ruminococcaceae;g__UBA5884;s__UBA5884 sp900551505	Bacteria|Firmicutes|Clostridia|Clostridiales|Ruminococcaceae|Ruminococcus|unk	707003	19	12	0	NA	0	NA	0	NA	8.95	Hadza	Tanzania	Africa	ERS2585552	PRJEB27517	1603_1	ERR7745594_bin.6	88.0684	NA	ERS11106736	ERZ6642296
REFINED_METABAT215_TOP10_CONTIGS_1500_ASSEMBLY_K77_MERGED__Hadza_MoBio_hadza-A-D_A_22_1120.87	ERR7738447_bin.87	MAG	This study	3050_0	ERR7745594_bin.6	MQ	64.54	0.23	1158783	3761	358	0	0.969638	71.2417	Bacteria	o__Clostridiales (UID1212)	d__Bacteria;p__Firmicutes_A;c__Clostridia;o__Oscillospirales;f__Ruminococcaceae;g__UBA5884;s__	d__Bacteria;p__Firmicutes_A;c__Clostridia;o__Oscillospirales;f__Ruminococcaceae;g__UBA5884;s__UBA5884 sp900551505	Bacteria|Firmicutes|Clostridia|Clostridiales|Ruminococcaceae|Ruminococcus|unk	707003	12	8	0	NA	0	NA	0	NA	6.2	Hadza	Tanzania	Africa	ERS2585544	PRJEB27517	1603_1	ERR7745594_bin.6	75.9395	ERZ4561837	ERS11109475	ERZ6642297
REFINED_METABAT215_TOP10_CONTIGS_1500_ASSEMBLY_K77_MERGED__Hadza_PheChl_Fiber-Hadza-Nepal_C_12_2317.48	ERR7746217_bin.48	MAG	This study	3050_0	ERR7745594_bin.6	MQ	64.02	1.01	1130954	3821	334	0	0.96918	66.8145	Bacteria	o__Clostridiales (UID1212)	d__Bacteria;p__Firmicutes_A;c__Clostridia;o__Oscillospirales;f__Ruminococcaceae;g__UBA5884;s__	d__Bacteria;p__Firmicutes_A;c__Clostridia;o__Oscillospirales;f__Ruminococcaceae;g__UBA5884;s__UBA5884 sp900551505	Bacteria|Firmicutes|Clostridia|Clostridiales|Ruminococcaceae|Ruminococcus|unk	707003	23	15	0	NA	1	0.92437	0	NA	6.11	Hadza	Tanzania	Africa	ERS2586189	PRJEB27517	1603_1	ERR7745594_bin.6	71.5621	ERZ4567680	ERS11112214	ERZ6642291
REFINED_METABAT215_TOP10_CONTIGS_1500_ASSEMBLY_K77_MERGED__Hadza_MoBio_hadza-E-H_K_24_1920.427	ERR7746688_bin.427	MAG	This study	3051_0	ERR7746688_bin.427	MQ	98.66	0	2089277	61176	70	0	0.978267	107.373	Bacteria	o__Clostridiales (UID1212)	d__Bacteria;p__Firmicutes_A;c__Clostridia;o__Oscillospirales;f__Ruminococcaceae;g__;s__	d__Bacteria;p__Firmicutes_A;c__Clostridia;o__Oscillospirales;f__Ruminococcaceae;g__Ruminococcus_C;s__Ruminococcus_C sp900770195	Bacteria|Firmicutes|Clostridia|Clostridiales|Ruminococcaceae|Ruminococcus|unk	165186	41	17	0	NA	1	0.546218	0	NA	13.61	Hadza	Tanzania	Africa	ERS2586063	PRJEB27517	1614_1	ERR7746688_bin.427	112.317	ERZ4560553	ERS11114953	ERZ6642290
REFINED_METABAT215_TOP10_CONTIGS_1500_ASSEMBLY_K77_MERGED__Hadza_MoBio_hadza-E-H_G_1_1731.161	ERR7738563_bin.161	MAG	This study	3051_0	ERR7746688_bin.427	MQ	97.32	0.25	2024351	37247	117	0	0.980645	104.662	Bacteria	o__Clostridiales (UID1212)	d__Bacteria;p__Firmicutes_A;c__Clostridia;o__Oscillospirales;f__Ruminococcaceae;g__;s__	d__Bacteria;p__Firmicutes_A;c__Clostridia;o__Oscillospirales;f__Ruminococcaceae;g__Ruminococcus_C;s__Ruminococcus_C sp900770195	Bacteria|Firmicutes|Clostridia|Clostridiales|Ruminococcaceae|Ruminococcus|unk	165186	39	18	0	NA	1	0.714286	0	NA	9.31	Hadza	Tanzania	Africa	ERS2585974	PRJEB27517	1614_1	ERR7746688_bin.427	110.976	ERZ4560756	ERS11117692	ERZ6642302
REFINED_METABAT215_TOP10_CONTIGS_1500_ASSEMBLY_K77_MERGED__Hadza_PheChl_Fiber-Hadza-Nepal_C_20_1180.196	ERR7745947_bin.196	MAG	This study	3051_0	ERR7746688_bin.427	MQ	95.97	0	2475697	85309	99	0	0.969964	104.829	Bacteria	o__Clostridiales (UID1212)	d__Bacteria;p__Firmicutes_A;c__Clostridia;o__Oscillospirales;f__Ruminococcaceae;g__;s__	d__Bacteria;p__Firmicutes_A;c__Clostridia;o__Oscillospirales;f__Ruminococcaceae;g__Ruminococcus_C;s__Ruminococcus_C sp900770195	Bacteria|Firmicutes|Clostridia|Clostridiales|Ruminococcaceae|Ruminococcus|unk	165186	42	17	0	NA	0	NA	0	NA	15.8	Hadza	Tanzania	Africa	ERS2585603	PRJEB27517	1614_1	ERR7746688_bin.427	109.055	ERZ4567962	ERS11120431	ERZ6642300
REFINED_METABAT215_TOP10_CONTIGS_1500_ASSEMBLY_K127_MEGAHIT__Hadza_MoBio_hadza-A-D_C_6_1128.185	ERR7803603_bin.185	MAG	This study	3051_0	ERR7746688_bin.427	MQ	93.29	0	1843974	14777	184	0	0.980993	101.641	Bacteria	o__Clostridiales (UID1212)	d__Bacteria;p__Firmicutes_A;c__Clostridia;o__Oscillospirales;f__Ruminococcaceae;g__;s__	d__Bacteria;p__Firmicutes_A;c__Clostridia;o__Oscillospirales;f__Ruminococcaceae;g__Ruminococcus_C;s__Ruminococcus_C sp900770195	Bacteria|Firmicutes|Clostridia|Clostridiales|Ruminococcaceae|Ruminococcus|unk	165186	37	18	0	NA	4	0.781513	0	NA	9.47	Hadza	Tanzania	Africa	ERS2585552	PRJEB27517	1614_1	ERR7746688_bin.427	108.166	NA	ERS11123170	ERZ6642304
REFINED_METABAT215_TOP10_CONTIGS_1500_ASSEMBLY_K77_MERGED__Hadza_MoBio_hadza-E-H_D_4_2182.204	ERR7738959_bin.204	MAG	This study	3051_0	ERR7746688_bin.427	MQ	90.55	0	1633854	7825	277	0	0.979651	98.71	Bacteria	o__Clostridiales (UID1212)	d__Bacteria;p__Firmicutes_A;c__Clostridia;o__Oscillospirales;f__Ruminococcaceae;g__;s__	d__Bacteria;p__Firmicutes_A;c__Clostridia;o__Oscillospirales;f__Ruminococcaceae;g__Ruminococcus_C;s__Ruminococcus_C sp900770195	Bacteria|Firmicutes|Clostridia|Clostridiales|Ruminococcaceae|Ruminococcus|unk	165186	28	17	0	NA	1	0.714286	0	NA	6.68	Hadza	Tanzania	Africa	ERS2586147	PRJEB27517	1614_1	ERR7746688_bin.427	104.74	ERZ4560159	ERS11125909	ERZ6642324
REFINED_METABAT215_TOP10_CONTIGS_1500_ASSEMBLY_K77_MERGED__Hadza_PheChl_Fiber-Hadza-Nepal_E_6_1527.112	ERR7738586_bin.112	MAG	This study	3051_0	ERR7746688_bin.427	MQ	91.67	0.34	1831481	8526	323	0	0.97661	98.1982	Bacteria	o__Clostridiales (UID1212)	d__Bacteria;p__Firmicutes_A;c__Clostridia;o__Oscillospirales;f__Ruminococcaceae;g__;s__	d__Bacteria;p__Firmicutes_A;c__Clostridia;o__Oscillospirales;f__Ruminococcaceae;g__Ruminococcus_C;s__Ruminococcus_C sp900770195	Bacteria|Firmicutes|Clostridia|Clostridiales|Ruminococcaceae|Ruminococcus|unk	165186	30	14	0	NA	0	NA	0	NA	6.43	Hadza	Tanzania	Africa	ERS2585782	PRJEB27517	1614_1	ERR7746688_bin.427	103.535	ERZ4567843	ERS11073869	ERZ6642329
REFINED_METABAT215_TOP10_CONTIGS_1500_ASSEMBLY_K77_MERGED__Hadza_MoBio_hadza-E-H_A_4_1815.61	ERR7745603_bin.61	MAG	This study	3051_0	ERR7746688_bin.427	MQ	86.99	0	1581702	4974	375	0	0.975774	95.0375	Bacteria	o__Clostridiales (UID1212)	d__Bacteria;p__Firmicutes_A;c__Clostridia;o__Oscillospirales;f__Ruminococcaceae;g__;s__	d__Bacteria;p__Firmicutes_A;c__Clostridia;o__Oscillospirales;f__Ruminococcaceae;g__Ruminococcus_C;s__Ruminococcus_C sp900770195	Bacteria|Firmicutes|Clostridia|Clostridiales|Ruminococcaceae|Ruminococcus|unk	165186	32	16	0	NA	1	0.823529	0	NA	6.36	Hadza	Tanzania	Africa	ERS2586015	PRJEB27517	1614_1	ERR7746688_bin.427	100.042	ERZ4560391	ERS11076608	ERZ6642328
REFINED_METABAT215_TOP10_CONTIGS_1500_ASSEMBLY_K77_MERGED__Hadza_MoBio_hadza-I-L_K_10_2622.78	ERR7738527_bin.78	MAG	This study	3051_0	ERR7746688_bin.427	MQ	84.49	0.73	1655786	7200	308	0	0.978836	88.9877	Bacteria	o__Clostridiales (UID1212)	d__Bacteria;p__Firmicutes_A;c__Clostridia;o__Oscillospirales;f__Ruminococcaceae;g__;s__	d__Bacteria;p__Firmicutes_A;c__Clostridia;o__Oscillospirales;f__Ruminococcaceae;g__Ruminococcus_C;s__Ruminococcus_C sp900770195	Bacteria|Firmicutes|Clostridia|Clostridiales|Ruminococcaceae|Ruminococcus|unk	165186	30	15	0	NA	1	0.781513	0	NA	5.96	Hadza	Tanzania	Africa	ERS2586331	PRJEB27517	1614_1	ERR7746688_bin.427	94.9131	ERZ4559349	ERS11079347	ERZ6642332
REFINED_METABAT215_TOP10_CONTIGS_1500_ASSEMBLY_K77_MERGED__Hadza_MoBio_hadza-E-H_G_5_1733.213	ERR7738657_bin.213	MAG	This study	3051_0	ERR7746688_bin.427	MQ	89.3	1.73	1698459	7140	302	25	0.977347	88.8069	Bacteria	o__Clostridiales (UID1212)	d__Bacteria;p__Firmicutes_A;c__Clostridia;o__Oscillospirales;f__Ruminococcaceae;g__;s__	d__Bacteria;p__Firmicutes_A;c__Clostridia;o__Oscillospirales;f__Ruminococcaceae;g__Ruminococcus_C;s__Ruminococcus_C sp900770195	Bacteria|Firmicutes|Clostridia|Clostridiales|Ruminococcaceae|Ruminococcus|unk	165186	22	13	0	NA	2	0.823529	0	NA	6.32	Hadza	Tanzania	Africa	ERS2585976	PRJEB27517	1614_1	ERR7746688_bin.427	94.1237	ERZ4561258	ERS11082086	ERZ6642330
REFINED_METABAT215_TOP10_CONTIGS_1500_ASSEMBLY_K77_MERGED__Hadza_MoBio_hadza-A-D_G_14_1102.261	ERR7746094_bin.261	MAG	This study	3051_0	ERR7746688_bin.427	MQ	87.64	1.41	1715141	6143	346	28.57	0.972418	88.7185	Bacteria	o__Clostridiales (UID1212)	d__Bacteria;p__Firmicutes_A;c__Clostridia;o__Oscillospirales;f__Ruminococcaceae;g__;s__	d__Bacteria;p__Firmicutes_A;c__Clostridia;o__Oscillospirales;f__Ruminococcaceae;g__Ruminococcus_C;s__Ruminococcus_C sp900770195	Bacteria|Firmicutes|Clostridia|Clostridiales|Ruminococcaceae|Ruminococcus|unk	165186	28	15	0	NA	0	NA	0	NA	6.15	Hadza	Tanzania	Africa	ERS2585526	PRJEB27517	1614_1	ERR7746688_bin.427	93.4674	ERZ4561846	ERS11084825	ERZ6642337
REFINED_METABAT215_TOP10_CONTIGS_1500_ASSEMBLY_K77_MERGED__Hadza_MoBio_hadza-I-L_K_14_2624.44	ERR7745990_bin.44	MAG	This study	3051_0	ERR7746688_bin.427	MQ	64.08	0	1066468	3139	355	0	0.970802	71.8563	Bacteria	o__Clostridiales (UID1212)	d__Bacteria;p__Firmicutes_A;c__Clostridia;o__Oscillospirales;f__Ruminococcaceae;g__;s__	d__Bacteria;p__Firmicutes_A;c__Clostridia;o__Oscillospirales;f__Ruminococcaceae;g__Ruminococcus_C;s__Ruminococcus_C sp900770195	Bacteria|Firmicutes|Clostridia|Clostridiales|Ruminococcaceae|Ruminococcus|unk	165186	10	9	0	NA	1	0.714286	0	NA	4.82	Hadza	Tanzania	Africa	ERS2586333	PRJEB27517	1614_1	ERR7746688_bin.427	76.0542	ERZ4559405	ERS11087564	ERZ6642339
REFINED_METABAT215_TOP10_CONTIGS_1500_ASSEMBLY_K77_MERGED__Hadza_MoBio_hadza-E-H_F_21_1974.428	ERR7738570_bin.428	MAG	This study	3051_0	ERR7746688_bin.427	MQ	71.75	2.39	1347735	3825	394	0	0.975724	67.7209	Bacteria	o__Clostridiales (UID1212)	d__Bacteria;p__Firmicutes_A;c__Clostridia;o__Oscillospirales;f__Ruminococcaceae;g__;s__	d__Bacteria;p__Firmicutes_A;c__Clostridia;o__Oscillospirales;f__Ruminococcaceae;g__Ruminococcus_C;s__Ruminococcus_C sp900770195	Bacteria|Firmicutes|Clostridia|Clostridiales|Ruminococcaceae|Ruminococcus|unk	165186	19	14	0	NA	1	0.823529	0	NA	5.71	Hadza	Tanzania	Africa	ERS2586098	PRJEB27517	1614_1	ERR7746688_bin.427	72.7936	ERZ4560092	ERS11090303	ERZ6642343
REFINED_METABAT215_TOP10_CONTIGS_1500_ASSEMBLY_K77_MERGED__Hadza_MoBio_hadza-A-D_M_8_1180.124	ERR7746741_bin.124	MAG	This study	3051_0	ERR7746688_bin.427	MQ	50.22	0.67	854002	2865	309	0	0.95942	54.53	Bacteria	o__Clostridiales (UID1212)	d__Bacteria;p__Firmicutes_A;c__Clostridia;o__Oscillospirales;f__Ruminococcaceae;g__;s__	d__Bacteria;p__Firmicutes_A;c__Clostridia;o__Oscillospirales;f__Ruminococcaceae;g__Ruminococcus_C;s__Ruminococcus_C sp900770195	Bacteria|Firmicutes|Clostridia|Clostridiales|Ruminococcaceae|Ruminococcus|unk	165186	10	8	0	NA	0	NA	0	NA	4.55	Hadza	Tanzania	Africa	ERS2585603	PRJEB27517	1614_1	ERR7746688_bin.427	56.4477	ERZ4561599	ERS11093042	ERZ6642341
REFINED_METABAT215_TOP10_CONTIGS_1500_ASSEMBLY_K77_MERGED__Hadza_PheChl_Fiber-Hadza-Nepal_C_4_2225.369	ERR7738552_bin.369	MAG	This study	3052_0	ERR7738552_bin.369	MQ	95.3	0.67	3490116	63496	99	0	1	100.894	Bacteria	o__Clostridiales (UID1212)	d__Bacteria;p__Firmicutes_A;c__Clostridia;o__Oscillospirales;f__Ruminococcaceae;g__Ruminococcus;s__Ruminococcus flavefaciens_Q	d__Bacteria;p__Firmicutes_A;c__Clostridia;o__Oscillospirales;f__Ruminococcaceae;g__Ruminococcus;s__Ruminococcus flavefaciens_Q	Bacteria|Firmicutes|Clostridia|Clostridiales|Ruminococcaceae|Ruminococcus|Ruminococcus flavefaciens	165186	41	19	0	NA	0	NA	0	NA	10.2	Hadza	Tanzania	Africa	ERS2586159	PRJEB27517	1676_1	ERR7738552_bin.369	110.894	ERZ4567745	ERS11095781	ERZ6642346
REFINED_METABAT215_TOP10_CONTIGS_1500_ASSEMBLY_K77_MERGED__Hadza_PheChl_Fiber-Hadza-Nepal_E_12_1556.224	ERR7738557_bin.224	MAG	This study	3053_0	ERR7738557_bin.224	MQ	99.33	0	2355548	58080	87	0	0.97566	108.084	Bacteria	o__Clostridiales (UID1212)	d__Bacteria;p__Firmicutes_A;c__Clostridia;o__Oscillospirales;f__Ruminococcaceae;g__Ruminococcus;s__Ruminococcus sp900540005	d__Bacteria;p__Firmicutes_A;c__Clostridia;o__Oscillospirales;f__Ruminococcaceae;g__Ruminococcus;s__Ruminococcus sp900540005	Bacteria|Firmicutes|Clostridia|Clostridiales|Ruminococcaceae|Ruminococcus|Ruminococcus flavefaciens	165186	43	19	0	NA	3	0.882353	0	NA	19.75	Hadza	Tanzania	Africa	ERS2585810	PRJEB27517	1301_1	ERR7738557_bin.224	113.862	ERZ4567920	ERS11098520	ERZ6642347
REFINED_METABAT215_TOP10_CONTIGS_1500_ASSEMBLY_K77_MERGED__Nepal_MoBio_Fiber-Hadza-Nepal_F_7_RAU0027AZ.151	ERR7738582_bin.151	MAG	This study	3053_0	ERR7738557_bin.224	MQ	97.99	0	2185419	46969	72	0	0.97751	106.665	Bacteria	o__Clostridiales (UID1212)	d__Bacteria;p__Firmicutes_A;c__Clostridia;o__Oscillospirales;f__Ruminococcaceae;g__Ruminococcus;s__	d__Bacteria;p__Firmicutes_A;c__Clostridia;o__Oscillospirales;f__Ruminococcaceae;g__Ruminococcus;s__Ruminococcus sp900540005	Bacteria|Firmicutes|Clostridia|Clostridiales|Ruminococcaceae|Ruminococcus|Ruminococcus flavefaciens	165186	31	16	0	NA	1	0.890756	0	NA	15.93	Nepal (Raute)	Nepal	Asia	ERS9106186	PRJEB49206	1301_1	ERR7738557_bin.224	111.43	ERZ4567635	ERS11101259	ERZ6642348
REFINED_METABAT215_TOP10_CONTIGS_1500_ASSEMBLY_K77_MERGED__Hadza_MoBio_hadza-I-L_B_23_2677.182	ERR7738231_bin.182	MAG	This study	3053_0	ERR7738557_bin.224	MQ	84.79	1.36	1906763	5318	420	66.67	0.974859	86.1332	Bacteria	o__Clostridiales (UID1212)	d__Bacteria;p__Firmicutes_A;c__Clostridia;o__Oscillospirales;f__Ruminococcaceae;g__Ruminococcus;s__	d__Bacteria;p__Firmicutes_A;c__Clostridia;o__Oscillospirales;f__Ruminococcaceae;g__Ruminococcus;s__Ruminococcus sp900540005	Bacteria|Firmicutes|Clostridia|Clostridiales|Ruminococcaceae|Ruminococcus|Ruminococcus flavefaciens	165186	24	15	0	NA	0	NA	0	NA	6.32	Hadza (infant)	Tanzania	Africa	ERS2586375	PRJEB27517	1301_1	ERR7738557_bin.224	91.6797	ERZ4559570	ERS11103998	ERZ6642351
REFINED_METABAT215_TOP10_CONTIGS_1500_ASSEMBLY_K77_MERGED__Hadza_MoBio_hadza-A-D_B_21_1589.36	ERR7738245_bin.36	MAG	This study	3053_0	ERR7738557_bin.224	MQ	99.33	0	2629922	37253	114	0	0.973682	108.036	Bacteria	o__Clostridiales (UID1212)	d__Bacteria;p__Firmicutes_A;c__Clostridia;o__Oscillospirales;f__Ruminococcaceae;g__Ruminococcus;s__	d__Bacteria;p__Firmicutes_A;c__Clostridia;o__Oscillospirales;f__Ruminococcaceae;g__Ruminococcus;s__Ruminococcus sp900540005	Bacteria|Firmicutes|Clostridia|Clostridiales|Ruminococcaceae|Ruminococcus|Ruminococcus flavefaciens	165186	44	20	0	NA	2	0.89916	1	0.654508	17.12	Hadza	Tanzania	Africa	ERS2585838	PRJEB27517	1301_1	ERR7738557_bin.224	113.534	ERZ4561113	ERS11106737	ERZ6642350
REFINED_METABAT215_TOP10_CONTIGS_1500_ASSEMBLY_K77_MERGED__Nepal_MoBio_Fiber-Hadza-Nepal_D_11_CHE0013BZ.112	ERR7738433_bin.112	MAG	This study	3053_0	ERR7738557_bin.224	MQ	85.1	0.73	1803649	7366	313	0	0.976489	89.6398	Bacteria	o__Clostridiales (UID1212)	d__Bacteria;p__Firmicutes_A;c__Clostridia;o__Oscillospirales;f__Ruminococcaceae;g__Ruminococcus;s__	d__Bacteria;p__Firmicutes_A;c__Clostridia;o__Oscillospirales;f__Ruminococcaceae;g__Ruminococcus;s__Ruminococcus sp900540005	Bacteria|Firmicutes|Clostridia|Clostridiales|Ruminococcaceae|Ruminococcus|Ruminococcus flavefaciens	165186	21	11	0	NA	0	NA	0	NA	6.32	Nepal (Chepang)	Nepal	Asia	ERS2787342	PRJEB29137	1301_1	ERR7738557_bin.224	94.1129	ERZ4567237	ERS11109476	ERZ6642355
REFINED_METABAT215_TOP10_CONTIGS_1500_ASSEMBLY_K77_MERGED__Hadza_PheChl_Fiber-Hadza-Nepal_A_2_1112.485	ERR7746411_bin.485	MAG	This study	3053_0	ERR7738557_bin.224	MQ	72.48	0	1477811	42761	46	0	0.973572	80.9651	Bacteria	o__Clostridiales (UID1212)	d__Bacteria;p__Firmicutes_A;c__Clostridia;o__Oscillospirales;f__Ruminococcaceae;g__Ruminococcus;s__	d__Bacteria;p__Firmicutes_A;c__Clostridia;o__Oscillospirales;f__Ruminococcaceae;g__Ruminococcus;s__Ruminococcus sp900540005	Bacteria|Firmicutes|Clostridia|Clostridiales|Ruminococcaceae|Ruminococcus|Ruminococcus flavefaciens	165186	32	17	0	NA	2	0.89916	0	NA	22.79	Hadza (infant)	Tanzania	Africa	ERS2585536	PRJEB27517	1301_1	ERR7738557_bin.224	86.1435	ERZ4568013	ERS11112215	ERZ6642349
REFINED_METABAT215_TOP10_CONTIGS_1500_ASSEMBLY_K77_MERGED__Hadza_PheChl_Fiber-Hadza-Nepal_C_12_2317.43	ERR7746217_bin.43	MAG	This study	3053_0	ERR7738557_bin.224	MQ	98.66	0	2525958	47268	97	0	0.973059	107.4	Bacteria	o__Clostridiales (UID1212)	d__Bacteria;p__Firmicutes_A;c__Clostridia;o__Oscillospirales;f__Ruminococcaceae;g__Ruminococcus;s__	d__Bacteria;p__Firmicutes_A;c__Clostridia;o__Oscillospirales;f__Ruminococcaceae;g__Ruminococcus;s__Ruminococcus sp900540005	Bacteria|Firmicutes|Clostridia|Clostridiales|Ruminococcaceae|Ruminococcus|Ruminococcus flavefaciens	165186	50	20	0	NA	2	0.89916	0	NA	23.44	Hadza	Tanzania	Africa	ERS2586189	PRJEB27517	1301_1	ERR7738557_bin.224	112.75	ERZ4567680	ERS11114954	ERZ6642368
REFINED_METABAT215_TOP10_CONTIGS_1500_ASSEMBLY_K77_MERGED__Hadza_MoBio_hadza-E-H_A_6_1816.200	ERR7745613_bin.200	MAG	This study	3053_0	ERR7738557_bin.224	MQ	65.81	1.57	1478630	3876	422	33.33	0.972141	65.9241	Bacteria	o__Clostridiales (UID1212)	d__Bacteria;p__Firmicutes_A;c__Clostridia;o__Oscillospirales;f__Ruminococcaceae;g__Ruminococcus;s__	d__Bacteria;p__Firmicutes_A;c__Clostridia;o__Oscillospirales;f__Ruminococcaceae;g__Ruminococcus;s__Ruminococcus sp900540005	Bacteria|Firmicutes|Clostridia|Clostridiales|Ruminococcaceae|Ruminococcus|Ruminococcus flavefaciens	165186	17	14	0	NA	1	0.915966	1	0.56435	5.95	Hadza (infant)	Tanzania	Africa	ERS2586016	PRJEB27517	1301_1	ERR7738557_bin.224	70.7012	ERZ4560405	ERS11117693	ERZ6642360
REFINED_METABAT215_TOP10_CONTIGS_1500_ASSEMBLY_K77_MERGED__Hadza_MoBio_hadza-E-H_D_1_1951.140	ERR7738194_bin.140	MAG	This study	3053_0	ERR7738557_bin.224	MQ	98.66	0	2805478	54339	101	0	0.971907	107.476	Bacteria	o__Clostridiales (UID1212)	d__Bacteria;p__Firmicutes_A;c__Clostridia;o__Oscillospirales;f__Ruminococcaceae;g__Ruminococcus;s__	d__Bacteria;p__Firmicutes_A;c__Clostridia;o__Oscillospirales;f__Ruminococcaceae;g__Ruminococcus;s__Ruminococcus sp900540005	Bacteria|Firmicutes|Clostridia|Clostridiales|Ruminococcaceae|Ruminococcus|Ruminococcus flavefaciens	165186	40	19	0	NA	2	0.89916	0	NA	39.2	Hadza	Tanzania	Africa	ERS2586089	PRJEB27517	1301_1	ERR7738557_bin.224	112.71	ERZ4560009	ERS11120432	ERZ6642359
REFINED_METABAT215_TOP10_CONTIGS_1500_ASSEMBLY_K77_MERGED__Hadza_MoBio_hadza-E-H_C_1_1708.177	ERR7738237_bin.177	MAG	This study	3053_0	ERR7738557_bin.224	MQ	55.62	0	918768	2811	339	0	0.960036	63.3076	Bacteria	o__Clostridiales (UID1212)	d__Bacteria;p__Firmicutes_A;c__Clostridia;o__Oscillospirales;f__Ruminococcaceae;g__Ruminococcus;s__	d__Bacteria;p__Firmicutes_A;c__Clostridia;o__Oscillospirales;f__Ruminococcaceae;g__Ruminococcus;s__Ruminococcus sp900540005	Bacteria|Firmicutes|Clostridia|Clostridiales|Ruminococcaceae|Ruminococcus|Ruminococcus flavefaciens	165186	7	5	0	NA	0	NA	1	0.606332	5.07	Hadza (infant)	Tanzania	Africa	ERS2585951	PRJEB27517	1301_1	ERR7738557_bin.224	65.4256	ERZ4560661	ERS11123171	ERZ6642362
REFINED_METABAT215_TOP10_CONTIGS_1500_ASSEMBLY_K77_MERGED__Hadza_MoBio_hadza-A-D_B_23_1587.81	ERR7745434_bin.81	MAG	This study	3053_0	ERR7738557_bin.224	MQ	98.66	0	2783626	46292	98	0	0.972086	107.437	Bacteria	o__Clostridiales (UID1212)	d__Bacteria;p__Firmicutes_A;c__Clostridia;o__Oscillospirales;f__Ruminococcaceae;g__Ruminococcus;s__	d__Bacteria;p__Firmicutes_A;c__Clostridia;o__Oscillospirales;f__Ruminococcaceae;g__Ruminococcus;s__Ruminococcus sp900540005	Bacteria|Firmicutes|Clostridia|Clostridiales|Ruminococcaceae|Ruminococcus|Ruminococcus flavefaciens	165186	46	20	0	NA	2	0.89916	1	0.691328	21.23	Hadza	Tanzania	Africa	ERS2585836	PRJEB27517	1301_1	ERR7738557_bin.224	112.653	ERZ4561092	ERS11125910	ERZ6642358
REFINED_METABAT215_TOP10_CONTIGS_1500_ASSEMBLY_K77_MERGED__Hadza_MoBio_hadza-A-D_F_6_1630.42	ERR7745582_bin.42	MAG	This study	3053_0	ERR7738557_bin.224	MQ	97.32	0	2172153	28435	125	0	0.976464	105.884	Bacteria	o__Clostridiales (UID1212)	d__Bacteria;p__Firmicutes_A;c__Clostridia;o__Oscillospirales;f__Ruminococcaceae;g__Ruminococcus;s__	d__Bacteria;p__Firmicutes_A;c__Clostridia;o__Oscillospirales;f__Ruminococcaceae;g__Ruminococcus;s__Ruminococcus sp900540005	Bacteria|Firmicutes|Clostridia|Clostridiales|Ruminococcaceae|Ruminococcus|Ruminococcus flavefaciens	165186	31	17	0	NA	0	NA	0	NA	15.17	Hadza	Tanzania	Africa	ERS2585874	PRJEB27517	1301_1	ERR7738557_bin.224	111.864	ERZ4561354	ERS11073870	ERZ6642377
REFINED_METABAT215_TOP10_CONTIGS_1500_ASSEMBLY_K77_MERGED__Hadza_PheChl_Fiber-Hadza-Nepal_E_14_1557.181	ERR7738565_bin.181	MAG	This study	3053_0	ERR7738557_bin.224	MQ	96.64	0	2392970	50437	75	0	0.974454	105.37	Bacteria	o__Clostridiales (UID1212)	d__Bacteria;p__Firmicutes_A;c__Clostridia;o__Oscillospirales;f__Ruminococcaceae;g__Ruminococcus;s__	d__Bacteria;p__Firmicutes_A;c__Clostridia;o__Oscillospirales;f__Ruminococcaceae;g__Ruminococcus;s__Ruminococcus sp900540005	Bacteria|Firmicutes|Clostridia|Clostridiales|Ruminococcaceae|Ruminococcus|Ruminococcus flavefaciens	165186	39	19	0	NA	2	0.89916	0	NA	27.68	Hadza	Tanzania	Africa	ERS2585811	PRJEB27517	1301_1	ERR7738557_bin.224	111.141	ERZ4567905	ERS11076609	ERZ6642369
REFINED_METABAT215_TOP10_CONTIGS_1500_ASSEMBLY_K77_MERGED__Hadza_MoBio_hadza-A-D_P_13_1506.103	ERR7738213_bin.103	MAG	This study	3053_0	ERR7738557_bin.224	MQ	97.99	0	2683558	44720	115	0	0.973007	106.744	Bacteria	o__Clostridiales (UID1212)	d__Bacteria;p__Firmicutes_A;c__Clostridia;o__Oscillospirales;f__Ruminococcaceae;g__Ruminococcus;s__	d__Bacteria;p__Firmicutes_A;c__Clostridia;o__Oscillospirales;f__Ruminococcaceae;g__Ruminococcus;s__Ruminococcus sp900540005	Bacteria|Firmicutes|Clostridia|Clostridiales|Ruminococcaceae|Ruminococcus|unk	165186	43	18	0	NA	3	0.915966	0	NA	13.24	Hadza	Tanzania	Africa	ERS2585762	PRJEB27517	1301_1	ERR7738557_bin.224	110.658	ERZ4561379	ERS11079348	ERZ6642376
REFINED_METABAT215_TOP10_CONTIGS_1500_ASSEMBLY_K77_MERGED__Hadza_MoBio_hadza-E-H_O_22_1935.239	ERR7738192_bin.239	MAG	This study	3053_0	ERR7738557_bin.224	HQ	95.3	0	2265725	51531	83	0	0.975361	104.011	Bacteria	o__Clostridiales (UID1212)	d__Bacteria;p__Firmicutes_A;c__Clostridia;o__Oscillospirales;f__Ruminococcaceae;g__Ruminococcus;s__	d__Bacteria;p__Firmicutes_A;c__Clostridia;o__Oscillospirales;f__Ruminococcaceae;g__Ruminococcus;s__Ruminococcus sp900540005	Bacteria|Firmicutes|Clostridia|Clostridiales|Ruminococcaceae|Ruminococcus|Ruminococcus flavefaciens	165186	40	18	1	0.39987	2	0.89916	1	0.605643	21.12	Hadza	Tanzania	Africa	ERS2586076	PRJEB27517	1301_1	ERR7738557_bin.224	109.831	ERZ4560556	ERS11082087	ERZ6642374
REFINED_METABAT215_TOP10_CONTIGS_1500_ASSEMBLY_K77_MERGED__Hadza_PheChl_Fiber-Hadza-Nepal_C_8_2273.251	ERR7747394_bin.251	MAG	This study	3053_0	ERR7738557_bin.224	MQ	94.63	0	2128003	46488	82	0	0.975223	103.292	Bacteria	o__Clostridiales (UID1212)	d__Bacteria;p__Firmicutes_A;c__Clostridia;o__Oscillospirales;f__Ruminococcaceae;g__Ruminococcus;s__	d__Bacteria;p__Firmicutes_A;c__Clostridia;o__Oscillospirales;f__Ruminococcaceae;g__Ruminococcus;s__Ruminococcus sp900540005	Bacteria|Firmicutes|Clostridia|Clostridiales|Ruminococcaceae|Ruminococcus|Ruminococcus flavefaciens	165186	34	16	0	NA	0	NA	0	NA	14.29	Hadza	Tanzania	Africa	ERS2586170	PRJEB27517	1301_1	ERR7738557_bin.224	109.045	ERZ4567788	ERS11084826	ERZ6642372
REFINED_METABAT215_TOP10_CONTIGS_1500_ASSEMBLY_K77_MERGED__Hadza_MoBio_hadza-I-L_N_23_1309.106	ERR7738215_bin.106	MAG	This study	3053_0	ERR7738557_bin.224	MQ	94.63	0	2321572	49076	73	0	0.974362	103.341	Bacteria	o__Clostridiales (UID1212)	d__Bacteria;p__Firmicutes_A;c__Clostridia;o__Oscillospirales;f__Ruminococcaceae;g__Ruminococcus;s__	d__Bacteria;p__Firmicutes_A;c__Clostridia;o__Oscillospirales;f__Ruminococcaceae;g__Ruminococcus;s__Ruminococcus sp900540005	Bacteria|Firmicutes|Clostridia|Clostridiales|Ruminococcaceae|Ruminococcus|Ruminococcus flavefaciens	165186	35	17	0	NA	1	0.89916	0	NA	15.88	Hadza	Tanzania	Africa	ERS2585724	PRJEB27517	1301_1	ERR7738557_bin.224	108.977	ERZ4561326	ERS11087565	ERZ6642373
REFINED_METABAT215_TOP10_CONTIGS_1500_ASSEMBLY_K77_MERGED__Hadza_MoBio_hadza-A-D_O_4_1196.346	ERR7738588_bin.346	MAG	This study	3053_0	ERR7738557_bin.224	MQ	95.97	0.22	2230392	29941	144	100	0.977051	103.457	Bacteria	o__Clostridiales (UID1212)	d__Bacteria;p__Firmicutes_A;c__Clostridia;o__Oscillospirales;f__Ruminococcaceae;g__Ruminococcus;s__	d__Bacteria;p__Firmicutes_A;c__Clostridia;o__Oscillospirales;f__Ruminococcaceae;g__Ruminococcus;s__Ruminococcus sp900540005	Bacteria|Firmicutes|Clostridia|Clostridiales|Ruminococcaceae|Ruminococcus|Ruminococcus flavefaciens	165186	30	15	0	NA	1	0.890756	0	NA	9.82	Hadza	Tanzania	Africa	ERS2585619	PRJEB27517	1301_1	ERR7738557_bin.224	108.251	ERZ4561697	ERS11090304	ERZ6642370
REFINED_METABAT215_TOP10_CONTIGS_1500_ASSEMBLY_K77_MERGED__Hadza_MoBio_C-REDO_G_5_1580.118	ERR7745565_bin.118	MAG	This study	3053_0	ERR7738557_bin.224	MQ	93.29	0	2101888	12856	230	0	0.976436	101.667	Bacteria	o__Clostridiales (UID1212)	d__Bacteria;p__Firmicutes_A;c__Clostridia;o__Oscillospirales;f__Ruminococcaceae;g__Ruminococcus;s__	d__Bacteria;p__Firmicutes_A;c__Clostridia;o__Oscillospirales;f__Ruminococcaceae;g__Ruminococcus;s__Ruminococcus sp900540005	Bacteria|Firmicutes|Clostridia|Clostridiales|Ruminococcaceae|Ruminococcus|Ruminococcus flavefaciens	165186	28	16	0	NA	0	NA	1	0.649002	9.74	Hadza	Tanzania	Africa	ERS2585829	PRJEB27517	1301_1	ERR7738557_bin.224	107.807	ERZ4566845	ERS11093043	ERZ6642381
REFINED_METABAT215_TOP10_CONTIGS_1500_ASSEMBLY_K77_MERGED__Hadza_MoBio_hadza-A-D_F_22_1638.57	ERR7738200_bin.57	MAG	This study	3053_0	ERR7738557_bin.224	MQ	93.29	0	2268663	31428	120	0	0.974636	101.894	Bacteria	o__Clostridiales (UID1212)	d__Bacteria;p__Firmicutes_A;c__Clostridia;o__Oscillospirales;f__Ruminococcaceae;g__Ruminococcus;s__	d__Bacteria;p__Firmicutes_A;c__Clostridia;o__Oscillospirales;f__Ruminococcaceae;g__Ruminococcus;s__Ruminococcus sp900540005	Bacteria|Firmicutes|Clostridia|Clostridiales|Ruminococcaceae|Ruminococcus|Ruminococcus flavefaciens	165186	32	15	0	NA	1	0.773109	0	NA	11.23	Hadza	Tanzania	Africa	ERS2585882	PRJEB27517	1301_1	ERR7738557_bin.224	107.514	ERZ4560555	ERS11095782	ERZ6642379
REFINED_METABAT215_TOP10_CONTIGS_1500_ASSEMBLY_K77_MERGED__Hadza_MoBio_H_A_11_2177.54	ERR7738217_bin.54	MAG	This study	3053_0	ERR7738557_bin.224	MQ	92.62	0	2209533	47045	70	0	0.975423	101.301	Bacteria	o__Clostridiales (UID1212)	d__Bacteria;p__Firmicutes_A;c__Clostridia;o__Oscillospirales;f__Ruminococcaceae;g__Ruminococcus;s__	d__Bacteria;p__Firmicutes_A;c__Clostridia;o__Oscillospirales;f__Ruminococcaceae;g__Ruminococcus;s__Ruminococcus sp900540005	Bacteria|Firmicutes|Clostridia|Clostridiales|Ruminococcaceae|Ruminococcus|Ruminococcus flavefaciens	165186	37	19	0	NA	1	0.781513	0	NA	19.14	Hadza	Tanzania	Africa	ERS2586145	PRJEB27517	1301_1	ERR7738557_bin.224	107.037	ERZ4560110	ERS11098521	ERZ6642378
REFINED_METABAT215_TOP10_CONTIGS_1500_ASSEMBLY_K77_MERGED__Hadza_MoBio_hadza-E-H_G_1_1731.241	ERR7738563_bin.241	MAG	This study	3053_0	ERR7738557_bin.224	MQ	92.51	0	2030774	21036	152	0	0.97836	100.979	Bacteria	o__Clostridiales (UID1212)	d__Bacteria;p__Firmicutes_A;c__Clostridia;o__Oscillospirales;f__Ruminococcaceae;g__Ruminococcus;s__	d__Bacteria;p__Firmicutes_A;c__Clostridia;o__Oscillospirales;f__Ruminococcaceae;g__Ruminococcus;s__Ruminococcus sp900540005	Bacteria|Firmicutes|Clostridia|Clostridiales|Ruminococcaceae|Ruminococcus|Ruminococcus flavefaciens	165186	27	16	0	NA	1	0.915966	0	NA	8.51	Hadza	Tanzania	Africa	ERS2585974	PRJEB27517	1301_1	ERR7738557_bin.224	106.018	ERZ4560756	ERS11101260	ERZ6642382
REFINED_METABAT215_TOP10_CONTIGS_1500_ASSEMBLY_K77_MERGED__Hadza_MoBio_hadza-E-H_L_2_2317.202	ERR7747128_bin.202	MAG	This study	3053_0	ERR7738557_bin.224	MQ	91.28	0	2185926	46664	85	0	0.974691	99.9541	Bacteria	o__Clostridiales (UID1212)	d__Bacteria;p__Firmicutes_A;c__Clostridia;o__Oscillospirales;f__Ruminococcaceae;g__Ruminococcus;s__	d__Bacteria;p__Firmicutes_A;c__Clostridia;o__Oscillospirales;f__Ruminococcaceae;g__Ruminococcus;s__Ruminococcus sp900540005	Bacteria|Firmicutes|Clostridia|Clostridiales|Ruminococcaceae|Ruminococcus|Ruminococcus flavefaciens	165186	41	20	0	NA	1	0.882353	0	NA	13.83	Hadza	Tanzania	Africa	ERS2586189	PRJEB27517	1301_1	ERR7738557_bin.224	105.532	ERZ4559679	ERS11103999	ERZ6642380
REFINED_METABAT215_TOP10_CONTIGS_1500_ASSEMBLY_K77_MERGED__Hadza_MoBio_hadza-A-D_F_4_1629.5	ERR7745903_bin.5	MAG	This study	3053_0	ERR7738557_bin.224	MQ	94.3	0.67	2134395	15520	197	0	0.976327	99.3747	Bacteria	o__Clostridiales (UID1212)	d__Bacteria;p__Firmicutes_A;c__Clostridia;o__Oscillospirales;f__Ruminococcaceae;g__Ruminococcus;s__	d__Bacteria;p__Firmicutes_A;c__Clostridia;o__Oscillospirales;f__Ruminococcaceae;g__Ruminococcus;s__Ruminococcus sp900540005	Bacteria|Firmicutes|Clostridia|Clostridiales|Ruminococcaceae|Ruminococcus|Ruminococcus flavefaciens	165186	33	18	0	NA	1	0.882353	0	NA	8.32	Hadza	Tanzania	Africa	ERS2585873	PRJEB27517	1301_1	ERR7738557_bin.224	105.232	ERZ4561239	ERS11106738	ERZ6642383
REFINED_METABAT215_TOP10_CONTIGS_1500_ASSEMBLY_K127_MEGAHIT__Hadza_MoBio_hadza-A-D_C_6_1128.357	ERR7803603_bin.357	MAG	This study	3053_0	ERR7738557_bin.224	MQ	89.93	0	1924552	16269	177	0	0.976769	98.32	Bacteria	o__Clostridiales (UID1212)	d__Bacteria;p__Firmicutes_A;c__Clostridia;o__Oscillospirales;f__Ruminococcaceae;g__Ruminococcus;s__	d__Bacteria;p__Firmicutes_A;c__Clostridia;o__Oscillospirales;f__Ruminococcaceae;g__Ruminococcus;s__Ruminococcus sp900540005	Bacteria|Firmicutes|Clostridia|Clostridiales|Ruminococcaceae|Ruminococcus|Ruminococcus flavefaciens	165186	18	12	0	NA	1	0.915966	0	NA	10.71	Hadza	Tanzania	Africa	ERS2585552	PRJEB27517	1301_1	ERR7738557_bin.224	104.255	NA	ERS11109477	ERZ6642385
REFINED_METABAT215_TOP10_CONTIGS_1500_ASSEMBLY_K77_MERGED__Hadza_MoBio_hadza-I-L_I_19_2477.249	ERR7747426_bin.249	MAG	This study	3053_0	ERR7738557_bin.224	MQ	90.1	0	2193049	16696	213	0	0.974906	98.5524	Bacteria	o__Clostridiales (UID1212)	d__Bacteria;p__Firmicutes_A;c__Clostridia;o__Oscillospirales;f__Ruminococcaceae;g__Ruminococcus;s__	d__Bacteria;p__Firmicutes_A;c__Clostridia;o__Oscillospirales;f__Ruminococcaceae;g__Ruminococcus;s__Ruminococcus sp900540005	Bacteria|Firmicutes|Clostridia|Clostridiales|Ruminococcaceae|Ruminococcus|Ruminococcus flavefaciens	165186	32	15	0	NA	1	0.932773	0	NA	8.37	Hadza	Tanzania	Africa	ERS2586251	PRJEB27517	1301_1	ERR7738557_bin.224	104.226	ERZ4559945	ERS11112216	ERZ6642391
REFINED_METABAT215_TOP10_CONTIGS_1500_ASSEMBLY_K77_MERGED__Hadza_MoBio_hadza-E-H_G_7_1734.40	ERR7746048_bin.40	MAG	This study	3053_0	ERR7738557_bin.224	MQ	94.3	0.67	2431540	51421	69	0	0.968197	99.6915	Bacteria	o__Clostridiales (UID1212)	d__Bacteria;p__Firmicutes_A;c__Clostridia;o__Oscillospirales;f__Ruminococcaceae;g__Ruminococcus;s__	d__Bacteria;p__Firmicutes_A;c__Clostridia;o__Oscillospirales;f__Ruminococcaceae;g__Ruminococcus;s__Ruminococcus sp900540005	Bacteria|Firmicutes|Clostridia|Clostridiales|Ruminococcaceae|Ruminococcus|Ruminococcus flavefaciens	165186	39	17	0	NA	1	0.890756	0	NA	11.65	Hadza	Tanzania	Africa	ERS2585977	PRJEB27517	1301_1	ERR7738557_bin.224	103.494	ERZ4561940	ERS11114955	ERZ6642401
REFINED_METABAT215_TOP10_CONTIGS_1500_ASSEMBLY_K77_MERGED__Hadza_MoBio_C-REDO_A_9_1509.85	ERR7738188_bin.85	MAG	This study	3053_0	ERR7738557_bin.224	MQ	93.29	0.89	2603396	32558	161	0	0.97219	97.5119	Bacteria	o__Clostridiales (UID1212)	d__Bacteria;p__Firmicutes_A;c__Clostridia;o__Oscillospirales;f__Ruminococcaceae;g__Ruminococcus;s__	d__Bacteria;p__Firmicutes_A;c__Clostridia;o__Oscillospirales;f__Ruminococcaceae;g__Ruminococcus;s__Ruminococcus sp900540005	Bacteria|Firmicutes|Clostridia|Clostridiales|Ruminococcaceae|Ruminococcus|Ruminococcus flavefaciens	165186	42	19	0	NA	3	0.932773	1	0.831383	12.91	Hadza	Tanzania	Africa	ERS2585765	PRJEB27517	1301_1	ERR7738557_bin.224	102.73	ERZ4562249	ERS11117694	ERZ6642404
REFINED_METABAT215_TOP10_CONTIGS_1500_ASSEMBLY_K77_MERGED__Hadza_MoBio_hadza-A-D_N_21_1514.141	ERR7745897_bin.141	MAG	This study	3053_0	ERR7738557_bin.224	MQ	91.28	0.67	2025444	12921	229	0	0.976025	96.2922	Bacteria	o__Clostridiales (UID1212)	d__Bacteria;p__Firmicutes_A;c__Clostridia;o__Oscillospirales;f__Ruminococcaceae;g__Ruminococcus;s__	d__Bacteria;p__Firmicutes_A;c__Clostridia;o__Oscillospirales;f__Ruminococcaceae;g__Ruminococcus;s__Ruminococcus sp900540005	Bacteria|Firmicutes|Clostridia|Clostridiales|Ruminococcaceae|Ruminococcus|Ruminococcus flavefaciens	165186	27	16	1	0.39987	0	NA	1	0.649002	8.33	Hadza	Tanzania	Africa	ERS2585770	PRJEB27517	1301_1	ERR7738557_bin.224	102.321	ERZ4561483	ERS11120433	ERZ6642386
REFINED_METABAT215_TOP10_CONTIGS_1500_ASSEMBLY_K77_MERGED__Hadza_MoBio_hadza-I-L_I_17_2476.318	ERR7738608_bin.318	MAG	This study	3053_0	ERR7738557_bin.224	MQ	91.25	0.73	2107486	9613	298	33.33	0.975345	95.9152	Bacteria	o__Clostridiales (UID1212)	d__Bacteria;p__Firmicutes_A;c__Clostridia;o__Oscillospirales;f__Ruminococcaceae;g__Ruminococcus;s__	d__Bacteria;p__Firmicutes_A;c__Clostridia;o__Oscillospirales;f__Ruminococcaceae;g__Ruminococcus;s__Ruminococcus sp900540005	Bacteria|Firmicutes|Clostridia|Clostridiales|Ruminococcaceae|Ruminococcus|Ruminococcus flavefaciens	165186	26	14	0	NA	0	NA	0	NA	7.27	Hadza	Tanzania	Africa	ERS2586250	PRJEB27517	1301_1	ERR7738557_bin.224	101.581	ERZ4559868	ERS11123172	ERZ6642403
REFINED_METABAT215_TOP10_CONTIGS_1500_ASSEMBLY_K77_MERGED__Hadza_MoBio_C-REDO_D_7_1547.54	ERR7745919_bin.54	MAG	This study	3053_0	ERR7738557_bin.224	MQ	87.23	0	2063040	6217	412	0	0.974024	95.4413	Bacteria	o__Clostridiales (UID1212)	d__Bacteria;p__Firmicutes_A;c__Clostridia;o__Oscillospirales;f__Ruminococcaceae;g__Ruminococcus;s__	d__Bacteria;p__Firmicutes_A;c__Clostridia;o__Oscillospirales;f__Ruminococcaceae;g__Ruminococcus;s__Ruminococcus sp900540005	Bacteria|Firmicutes|Clostridia|Clostridiales|Ruminococcaceae|Ruminococcus|Ruminococcus flavefaciens	165186	24	12	0	NA	1	0.857143	0	NA	6.97	Hadza	Tanzania	Africa	ERS2585801	PRJEB27517	1301_1	ERR7738557_bin.224	101.149	ERZ4560944	ERS11125911	ERZ6642412
REFINED_METABAT215_TOP10_CONTIGS_1500_ASSEMBLY_K77_MERGED__Hadza_MoBio_hadza-I-L_B_20_1162.178	ERR7745432_bin.178	MAG	This study	3053_0	ERR7738557_bin.224	MQ	93.94	1.34	2458510	13002	292	0	0.971737	95.6877	Bacteria	o__Clostridiales (UID1212)	d__Bacteria;p__Firmicutes_A;c__Clostridia;o__Oscillospirales;f__Ruminococcaceae;g__Ruminococcus;s__	d__Bacteria;p__Firmicutes_A;c__Clostridia;o__Oscillospirales;f__Ruminococcaceae;g__Ruminococcus;s__Ruminococcus sp900540005	Bacteria|Firmicutes|Clostridia|Clostridiales|Ruminococcaceae|Ruminococcus|Ruminococcus flavefaciens	165186	31	16	0	NA	5	0.941176	0	NA	7.9	Hadza	Tanzania	Africa	ERS2585586	PRJEB27517	1301_1	ERR7738557_bin.224	100.722	ERZ4561552	ERS11073871	ERZ6642414
REFINED_METABAT215_TOP10_CONTIGS_1500_ASSEMBLY_K77_MERGED__Hadza_MoBio_hadza-E-H_M_20_1921.198	ERR7738224_bin.198	MAG	This study	3053_0	ERR7738557_bin.224	MQ	91.28	1.12	2262666	15242	212	66.67	0.97602	94.1261	Bacteria	o__Clostridiales (UID1212)	d__Bacteria;p__Firmicutes_A;c__Clostridia;o__Oscillospirales;f__Ruminococcaceae;g__Ruminococcus;s__	d__Bacteria;p__Firmicutes_A;c__Clostridia;o__Oscillospirales;f__Ruminococcaceae;g__Ruminococcus;s__Ruminococcus sp900540005	Bacteria|Firmicutes|Clostridia|Clostridiales|Ruminococcaceae|Ruminococcus|Ruminococcus flavefaciens	165186	32	16	0	NA	0	NA	0	NA	9.12	Hadza	Tanzania	Africa	ERS2586064	PRJEB27517	1301_1	ERR7738557_bin.224	100.157	ERZ4560526	ERS11076610	ERZ6642410
REFINED_METABAT215_TOP10_CONTIGS_1500_ASSEMBLY_K77_MERGED__Hadza_MoBio_hadza-E-H_A_2_1814.55	ERR7745828_bin.55	MAG	This study	3053_0	ERR7738557_bin.224	MQ	89.79	0.79	2103691	8650	322	33.33	0.974858	94.1315	Bacteria	o__Clostridiales (UID1212)	d__Bacteria;p__Firmicutes_A;c__Clostridia;o__Oscillospirales;f__Ruminococcaceae;g__Ruminococcus;s__	d__Bacteria;p__Firmicutes_A;c__Clostridia;o__Oscillospirales;f__Ruminococcaceae;g__Ruminococcus;s__Ruminococcus sp900540005	Bacteria|Firmicutes|Clostridia|Clostridiales|Ruminococcaceae|Ruminococcus|Ruminococcus flavefaciens	165186	32	17	0	NA	0	NA	0	NA	6.93	Hadza	Tanzania	Africa	ERS2586014	PRJEB27517	1301_1	ERR7738557_bin.224	99.8201	ERZ4560377	ERS11079349	ERZ6642411
REFINED_METABAT215_TOP10_CONTIGS_1500_ASSEMBLY_K77_MERGED__Hadza_MoBio_hadza-E-H_L_8_2320.39	ERR7746440_bin.39	MAG	This study	3053_0	ERR7738557_bin.224	MQ	91.02	1.25	2049858	10246	290	25	0.975662	93.087	Bacteria	o__Clostridiales (UID1212)	d__Bacteria;p__Firmicutes_A;c__Clostridia;o__Oscillospirales;f__Ruminococcaceae;g__Ruminococcus;s__	d__Bacteria;p__Firmicutes_A;c__Clostridia;o__Oscillospirales;f__Ruminococcaceae;g__Ruminococcus;s__Ruminococcus sp900540005	Bacteria|Firmicutes|Clostridia|Clostridiales|Ruminococcaceae|Ruminococcus|Ruminococcus flavefaciens	165186	25	15	0	NA	0	NA	0	NA	6.83	Hadza	Tanzania	Africa	ERS2586192	PRJEB27517	1301_1	ERR7738557_bin.224	99.0787	ERZ4559632	ERS11082088	ERZ6642417
REFINED_METABAT215_TOP10_CONTIGS_1500_ASSEMBLY_K77_MERGED__Hadza_MoBio_hadza-A-D_K_24_1168.385	ERR7738581_bin.385	MAG	This study	3053_0	ERR7738557_bin.224	MQ	84.79	0	1981887	7006	363	0	0.974034	93.0098	Bacteria	o__Clostridiales (UID1212)	d__Bacteria;p__Firmicutes_A;c__Clostridia;o__Oscillospirales;f__Ruminococcaceae;g__Ruminococcus;s__	d__Bacteria;p__Firmicutes_A;c__Clostridia;o__Oscillospirales;f__Ruminococcaceae;g__Ruminococcus;s__Ruminococcus sp900540005	Bacteria|Firmicutes|Clostridia|Clostridiales|Ruminococcaceae|Ruminococcus|Ruminococcus flavefaciens	165186	23	13	0	NA	0	NA	0	NA	6.34	Hadza	Tanzania	Africa	ERS2585592	PRJEB27517	1301_1	ERR7738557_bin.224	98.345	ERZ4561630	ERS11084827	ERZ6642429
REFINED_METABAT215_TOP10_CONTIGS_1500_ASSEMBLY_K77_MERGED__Hadza_MoBio_hadza-E-H_D_4_2182.190	ERR7738959_bin.190	MAG	This study	3053_0	ERR7738557_bin.224	MQ	83.22	0	1795616	51523	56	0	0.975394	91.8302	Bacteria	o__Clostridiales (UID1212)	d__Bacteria;p__Firmicutes_A;c__Clostridia;o__Oscillospirales;f__Ruminococcaceae;g__Ruminococcus;s__	d__Bacteria;p__Firmicutes_A;c__Clostridia;o__Oscillospirales;f__Ruminococcaceae;g__Ruminococcus;s__Ruminococcus sp900540005	Bacteria|Firmicutes|Clostridia|Clostridiales|Ruminococcaceae|Ruminococcus|Ruminococcus flavefaciens	165186	35	17	0	NA	2	0.89916	0	NA	42.17	Hadza	Tanzania	Africa	ERS2586147	PRJEB27517	1301_1	ERR7738557_bin.224	97.6103	ERZ4560159	ERS11087566	ERZ6642441
REFINED_METABAT215_TOP10_CONTIGS_1500_ASSEMBLY_K77_MERGED__Hadza_MoBio_hadza-I-L_K_16_2625.10	ERR7738664_bin.10	MAG	This study	3053_0	ERR7738557_bin.224	MQ	90.36	1.57	1807205	7831	302	33.33	0.977762	90.7139	Bacteria	o__Clostridiales (UID1212)	d__Bacteria;p__Firmicutes_A;c__Clostridia;o__Oscillospirales;f__Ruminococcaceae;g__Ruminococcus;s__	d__Bacteria;p__Firmicutes_A;c__Clostridia;o__Oscillospirales;f__Ruminococcaceae;g__Ruminococcus;s__Ruminococcus sp900540005	Bacteria|Firmicutes|Clostridia|Clostridiales|Ruminococcaceae|Ruminococcus|Ruminococcus flavefaciens	165186	23	13	0	NA	0	NA	0	NA	7.32	Hadza	Tanzania	Africa	ERS2586334	PRJEB27517	1301_1	ERR7738557_bin.224	96.5116	ERZ4559409	ERS11090305	ERZ6642453
REFINED_METABAT215_TOP10_CONTIGS_1500_ASSEMBLY_K77_MERGED__Hadza_PheChl_Fiber-Hadza-Nepal_E_8_1528.21	ERR7738559_bin.21	MAG	This study	3053_0	ERR7738557_bin.224	MQ	88.98	1.34	2004981	8731	286	50	0.975932	90.5526	Bacteria	o__Clostridiales (UID1212)	d__Bacteria;p__Firmicutes_A;c__Clostridia;o__Oscillospirales;f__Ruminococcaceae;g__Ruminococcus;s__	d__Bacteria;p__Firmicutes_A;c__Clostridia;o__Oscillospirales;f__Ruminococcaceae;g__Ruminococcus;s__Ruminococcus sp900540005	Bacteria|Firmicutes|Clostridia|Clostridiales|Ruminococcaceae|Ruminococcus|Ruminococcus flavefaciens	165186	29	15	0	NA	0	NA	0	NA	7.17	Hadza	Tanzania	Africa	ERS2585783	PRJEB27517	1301_1	ERR7738557_bin.224	96.3528	ERZ4567799	ERS11093044	ERZ6642449
REFINED_METABAT215_TOP10_CONTIGS_1500_ASSEMBLY_K77_MERGED__Hadza_MoBio_hadza-E-H_A_21_1706.96	ERR7746051_bin.96	MAG	This study	3053_0	ERR7738557_bin.224	MQ	90.29	1.48	1866808	8665	281	0	0.97808	91.13	Bacteria	o__Clostridiales (UID1212)	d__Bacteria;p__Firmicutes_A;c__Clostridia;o__Oscillospirales;f__Ruminococcaceae;g__Ruminococcus;s__	d__Bacteria;p__Firmicutes_A;c__Clostridia;o__Oscillospirales;f__Ruminococcaceae;g__Ruminococcus;s__Ruminococcus sp900540005	Bacteria|Firmicutes|Clostridia|Clostridiales|Ruminococcaceae|Ruminococcus|Ruminococcus flavefaciens	165186	26	15	0	NA	1	0.781513	0	NA	6.92	Hadza	Tanzania	Africa	ERS2585949	PRJEB27517	1301_1	ERR7738557_bin.224	96.0575	ERZ4560669	ERS11095783	ERZ6642455
REFINED_METABAT215_TOP10_CONTIGS_1500_ASSEMBLY_K77_MERGED__Hadza_MoBio_hadza-E-H_G_15_1738.228	ERR7738536_bin.228	MAG	This study	3053_0	ERR7738557_bin.224	MQ	83.42	0.34	1885414	7651	316	50	0.976788	89.9373	Bacteria	o__Clostridiales (UID1212)	d__Bacteria;p__Firmicutes_A;c__Clostridia;o__Oscillospirales;f__Ruminococcaceae;g__Ruminococcus;s__	d__Bacteria;p__Firmicutes_A;c__Clostridia;o__Oscillospirales;f__Ruminococcaceae;g__Ruminococcus;s__Ruminococcus sp900540005	Bacteria|Firmicutes|Clostridia|Clostridiales|Ruminococcaceae|Ruminococcus|Ruminococcus flavefaciens	165186	28	18	0	NA	0	NA	0	NA	7.34	Hadza	Tanzania	Africa	ERS2585981	PRJEB27517	1301_1	ERR7738557_bin.224	95.6901	ERZ4560348	ERS11098522	ERZ6642458
REFINED_METABAT215_TOP10_CONTIGS_1500_ASSEMBLY_K77_MERGED__Hadza_MoBio_hadza-E-H_N_19_2137.64	ERR7738190_bin.64	MAG	This study	3053_0	ERR7738557_bin.224	MQ	85.09	0.67	2457103	6527	484	0	0.97074	90.0378	Bacteria	o__Clostridiales (UID1212)	d__Bacteria;p__Firmicutes_A;c__Clostridia;o__Oscillospirales;f__Ruminococcaceae;g__Ruminococcus;s__	d__Bacteria;p__Firmicutes_A;c__Clostridia;o__Oscillospirales;f__Ruminococcaceae;g__Ruminococcus;s__Ruminococcus sp900540005	Bacteria|Firmicutes|Clostridia|Clostridiales|Ruminococcaceae|Ruminococcus|Ruminococcus flavefaciens	165186	31	15	0	NA	0	NA	0	NA	7.04	Hadza	Tanzania	Africa	ERS2586123	PRJEB27517	1301_1	ERR7738557_bin.224	95.1038	ERZ4560021	ERS11101261	ERZ6642471
REFINED_METABAT215_TOP10_CONTIGS_1500_ASSEMBLY_K77_MERGED__Hadza_MoBio_hadza-A-D_N_5_1522.145	ERR7746184_bin.145	MAG	This study	3053_0	ERR7738557_bin.224	MQ	84.13	0.6	1887571	6259	366	25	0.976199	89.3042	Bacteria	o__Clostridiales (UID1212)	d__Bacteria;p__Firmicutes_A;c__Clostridia;o__Oscillospirales;f__Ruminococcaceae;g__Ruminococcus;s__	d__Bacteria;p__Firmicutes_A;c__Clostridia;o__Oscillospirales;f__Ruminococcaceae;g__Ruminococcus;s__Ruminococcus sp900540005	Bacteria|Firmicutes|Clostridia|Clostridiales|Ruminococcaceae|Ruminococcus|Ruminococcus flavefaciens	165186	21	12	0	NA	1	0.773109	0	NA	6.31	Hadza	Tanzania	Africa	ERS2585777	PRJEB27517	1301_1	ERR7738557_bin.224	95.0849	ERZ4561544	ERS11104000	ERZ6642450
REFINED_METABAT215_TOP10_CONTIGS_1500_ASSEMBLY_K77_MERGED__Hadza_MoBio_hadza-A-D_M_24_1194.227	ERR7738253_bin.227	MAG	This study	3053_0	ERR7738557_bin.224	MQ	83.88	0.67	1765492	5772	382	0	0.975967	88.6575	Bacteria	o__Clostridiales (UID1212)	d__Bacteria;p__Firmicutes_A;c__Clostridia;o__Oscillospirales;f__Ruminococcaceae;g__Ruminococcus;s__	d__Bacteria;p__Firmicutes_A;c__Clostridia;o__Oscillospirales;f__Ruminococcaceae;g__Ruminococcus;s__Ruminococcus sp900540005	Bacteria|Firmicutes|Clostridia|Clostridiales|Ruminococcaceae|Ruminococcus|Ruminococcus flavefaciens	165186	18	12	0	NA	1	0.915966	1	0.574329	5.92	Hadza	Tanzania	Africa	ERS2585617	PRJEB27517	1301_1	ERR7738557_bin.224	94.2628	ERZ4561663	ERS11106739	ERZ6642462
REFINED_METABAT215_TOP10_CONTIGS_1500_ASSEMBLY_K77_MERGED__Hadza_MoBio_hadza-A-D_L_17_1528.166	ERR7738239_bin.166	MAG	This study	3053_0	ERR7738557_bin.224	MQ	80.78	0	1765533	5008	423	0	0.974282	88.8767	Bacteria	o__Clostridiales (UID1212)	d__Bacteria;p__Firmicutes_A;c__Clostridia;o__Oscillospirales;f__Ruminococcaceae;g__Ruminococcus;s__	d__Bacteria;p__Firmicutes_A;c__Clostridia;o__Oscillospirales;f__Ruminococcaceae;g__Ruminococcus;s__Ruminococcus sp900540005	Bacteria|Firmicutes|Clostridia|Clostridiales|Ruminococcaceae|Ruminococcus|Ruminococcus flavefaciens	165186	21	15	0	NA	1	0.915966	0	NA	5.84	Hadza	Tanzania	Africa	ERS2585783	PRJEB27517	1301_1	ERR7738557_bin.224	94.2469	ERZ4562116	ERS11109478	ERZ6642468
REFINED_METABAT215_TOP10_CONTIGS_1500_ASSEMBLY_K77_MERGED__Hadza_PheChl_Fiber-Hadza-Nepal_A_4_1166.44	ERR7745859_bin.44	MAG	This study	3053_0	ERR7738557_bin.224	MQ	86.92	1.59	1866059	5879	390	25	0.973792	87.1256	Bacteria	o__Clostridiales (UID1212)	d__Bacteria;p__Firmicutes_A;c__Clostridia;o__Oscillospirales;f__Ruminococcaceae;g__Ruminococcus;s__	d__Bacteria;p__Firmicutes_A;c__Clostridia;o__Oscillospirales;f__Ruminococcaceae;g__Ruminococcus;s__Ruminococcus sp900540005	Bacteria|Firmicutes|Clostridia|Clostridiales|Ruminococcaceae|Ruminococcus|Ruminococcus flavefaciens	165186	24	16	0	NA	1	0.915966	0	NA	6.01	Hadza	Tanzania	Africa	ERS2585590	PRJEB27517	1301_1	ERR7738557_bin.224	92.4604	ERZ4567976	ERS11112217	ERZ6642480
REFINED_METABAT215_TOP10_CONTIGS_1500_ASSEMBLY_K77_MERGED__Hadza_MoBio_hadza-E-H_H_10_2273.225	ERR7746767_bin.225	MAG	This study	3053_0	ERR7738557_bin.224	MQ	81.88	0.69	1626412	26558	87	50	0.973841	86.8533	Bacteria	o__Clostridiales (UID1212)	d__Bacteria;p__Firmicutes_A;c__Clostridia;o__Oscillospirales;f__Ruminococcaceae;g__Ruminococcus;s__	d__Bacteria;p__Firmicutes_A;c__Clostridia;o__Oscillospirales;f__Ruminococcaceae;g__Ruminococcus;s__Ruminococcus sp900540005	Bacteria|Firmicutes|Clostridia|Clostridiales|Ruminococcaceae|Ruminococcus|Ruminococcus flavefaciens	165186	22	15	0	NA	0	NA	0	NA	9.8	Hadza	Tanzania	Africa	ERS2586170	PRJEB27517	1301_1	ERR7738557_bin.224	92.293	ERZ4560255	ERS11114956	ERZ6642457
REFINED_METABAT215_TOP10_CONTIGS_1500_ASSEMBLY_K77_MERGED__Hadza_MoBio_hadza-A-D_G_14_1102.258	ERR7746094_bin.258	MAG	This study	3053_0	ERR7738557_bin.224	MQ	81.46	0.67	1917931	6634	366	0	0.974676	86.3037	Bacteria	o__Clostridiales (UID1212)	d__Bacteria;p__Firmicutes_A;c__Clostridia;o__Oscillospirales;f__Ruminococcaceae;g__Ruminococcus;s__	d__Bacteria;p__Firmicutes_A;c__Clostridia;o__Oscillospirales;f__Ruminococcaceae;g__Ruminococcus;s__Ruminococcus sp900540005	Bacteria|Firmicutes|Clostridia|Clostridiales|Ruminococcaceae|Ruminococcus|Ruminococcus flavefaciens	165186	28	18	0	NA	1	0.773109	1	0.662078	6.47	Hadza	Tanzania	Africa	ERS2585526	PRJEB27517	1301_1	ERR7738557_bin.224	91.8459	ERZ4561846	ERS11117695	ERZ6642472
REFINED_METABAT215_TOP10_CONTIGS_1500_ASSEMBLY_K77_MERGED__Hadza_MoBio_hadza-I-L_O_2_2674.42	ERR7738612_bin.42	MAG	This study	3053_0	ERR7738557_bin.224	MQ	83.61	1.34	1947069	5754	384	66.67	0.975427	85.0794	Bacteria	o__Clostridiales (UID1212)	d__Bacteria;p__Firmicutes_A;c__Clostridia;o__Oscillospirales;f__Ruminococcaceae;g__Ruminococcus;s__	d__Bacteria;p__Firmicutes_A;c__Clostridia;o__Oscillospirales;f__Ruminococcaceae;g__Ruminococcus;s__Ruminococcus sp900540005	Bacteria|Firmicutes|Clostridia|Clostridiales|Ruminococcaceae|Ruminococcus|Ruminococcus flavefaciens	165186	29	16	0	NA	0	NA	0	NA	7.35	Hadza	Tanzania	Africa	ERS2586372	PRJEB27517	1301_1	ERR7738557_bin.224	90.8559	ERZ4559618	ERS11120434	ERZ6642490
REFINED_METABAT215_TOP10_CONTIGS_1500_ASSEMBLY_K77_MERGED__Hadza_MoBio_hadza-E-H_L_24_2330.325	ERR7745783_bin.325	MAG	This study	3053_0	ERR7738557_bin.224	MQ	77.86	0.4	1628489	4234	437	50	0.97352	83.8852	Bacteria	o__Clostridiales (UID1212)	d__Bacteria;p__Firmicutes_A;c__Clostridia;o__Oscillospirales;f__Ruminococcaceae;g__Ruminococcus;s__	d__Bacteria;p__Firmicutes_A;c__Clostridia;o__Oscillospirales;f__Ruminococcaceae;g__Ruminococcus;s__Ruminococcus sp900540005	Bacteria|Firmicutes|Clostridia|Clostridiales|Ruminococcaceae|Ruminococcus|Ruminococcus flavefaciens	165186	19	12	0	NA	0	NA	1	0.605299	5.52	Hadza	Tanzania	Africa	ERS2586200	PRJEB27517	1301_1	ERR7738557_bin.224	88.9113	ERZ4559670	ERS11123173	ERZ6642489
REFINED_METABAT215_TOP10_CONTIGS_1500_ASSEMBLY_K77_MERGED__Hadza_MoBio_hadza-A-D_F_12_1633.151	ERR7745544_bin.151	MAG	This study	3053_0	ERR7738557_bin.224	MQ	76.71	0.34	1764592	5009	410	50	0.97341	83.1065	Bacteria	o__Clostridiales (UID1212)	d__Bacteria;p__Firmicutes_A;c__Clostridia;o__Oscillospirales;f__Ruminococcaceae;g__Ruminococcus;s__	d__Bacteria;p__Firmicutes_A;c__Clostridia;o__Oscillospirales;f__Ruminococcaceae;g__Ruminococcus;s__Ruminococcus sp900540005	Bacteria|Firmicutes|Clostridia|Clostridiales|Ruminococcaceae|Ruminococcus|Ruminococcus flavefaciens	165186	27	15	0	NA	1	0.915966	0	NA	5.95	Hadza	Tanzania	Africa	ERS2585877	PRJEB27517	1301_1	ERR7738557_bin.224	88.3935	ERZ4562240	ERS11125912	ERZ6642497
REFINED_METABAT215_TOP10_CONTIGS_1500_ASSEMBLY_K77_MERGED__Hadza_MoBio_hadza-E-H_B_22_2177.128	ERR7745383_bin.128	MAG	This study	3053_0	ERR7738557_bin.224	MQ	72.48	0	1486806	55794	34	0	0.972924	81.0255	Bacteria	o__Clostridiales (UID1212)	d__Bacteria;p__Firmicutes_A;c__Clostridia;o__Oscillospirales;f__Ruminococcaceae;g__Ruminococcus;s__	d__Bacteria;p__Firmicutes_A;c__Clostridia;o__Oscillospirales;f__Ruminococcaceae;g__Ruminococcus;s__Ruminococcus sp900540005	Bacteria|Firmicutes|Clostridia|Clostridiales|Ruminococcaceae|Ruminococcus|Ruminococcus flavefaciens	165186	27	16	0	NA	1	0.781513	0	NA	18.83	Hadza	Tanzania	Africa	ERS2586145	PRJEB27517	1301_1	ERR7738557_bin.224	86.1255	ERZ4560118	ERS11073872	ERZ6642465
REFINED_METABAT215_TOP10_CONTIGS_1500_ASSEMBLY_K77_MERGED__Hadza_MoBio_hadza-A-D_H_24_1651.36	ERR7746345_bin.36	MAG	This study	3053_0	ERR7738557_bin.224	MQ	79.66	1.9	1801100	5571	390	50	0.974278	78.2885	Bacteria	o__Clostridiales (UID1212)	d__Bacteria;p__Firmicutes_A;c__Clostridia;o__Oscillospirales;f__Ruminococcaceae;g__Ruminococcus;s__	d__Bacteria;p__Firmicutes_A;c__Clostridia;o__Oscillospirales;f__Ruminococcaceae;g__Ruminococcus;s__Ruminococcus sp900540005	Bacteria|Firmicutes|Clostridia|Clostridiales|Ruminococcaceae|Ruminococcus|Ruminococcus flavefaciens	165186	26	13	0	NA	0	NA	0	NA	5.98	Hadza	Tanzania	Africa	ERS2585895	PRJEB27517	1301_1	ERR7738557_bin.224	83.6599	ERZ4560644	ERS11076611	ERZ6642493
REFINED_METABAT215_TOP10_CONTIGS_1500_ASSEMBLY_K77_MERGED__Hadza_MoBio_hadza-E-H_P_3_2141.246	ERR7738556_bin.246	MAG	This study	3053_0	ERR7738557_bin.224	MQ	73.66	0.69	1614262	4277	427	0	0.972084	78.2335	Bacteria	o__Clostridiales (UID1212)	d__Bacteria;p__Firmicutes_A;c__Clostridia;o__Oscillospirales;f__Ruminococcaceae;g__Ruminococcus;s__	d__Bacteria;p__Firmicutes_A;c__Clostridia;o__Oscillospirales;f__Ruminococcaceae;g__Ruminococcus;s__Ruminococcus sp900540005	Bacteria|Firmicutes|Clostridia|Clostridiales|Ruminococcaceae|Ruminococcus|Ruminococcus flavefaciens	165186	26	17	0	NA	0	NA	0	NA	5.46	Hadza	Tanzania	Africa	ERS2586127	PRJEB27517	1301_1	ERR7738557_bin.224	83.2236	ERZ4560131	ERS11079350	ERZ6642495
REFINED_METABAT215_TOP10_CONTIGS_1500_ASSEMBLY_K77_MERGED__Hadza_MoBio_hadza-I-L_G_18_2610.218	ERR7745823_bin.218	MAG	This study	3053_0	ERR7738557_bin.224	MQ	69.8	0	1362932	93927	30	0	0.973038	78.4209	Bacteria	o__Clostridiales (UID1212)	d__Bacteria;p__Firmicutes_A;c__Clostridia;o__Oscillospirales;f__Ruminococcaceae;g__Ruminococcus;s__	d__Bacteria;p__Firmicutes_A;c__Clostridia;o__Oscillospirales;f__Ruminococcaceae;g__Ruminococcus;s__Ruminococcus sp900540005	Bacteria|Firmicutes|Clostridia|Clostridiales|Ruminococcaceae|Ruminococcus|Ruminococcus flavefaciens	165186	23	14	0	NA	1	0.915966	0	NA	56.88	Hadza	Tanzania	Africa	ERS2586320	PRJEB27517	1301_1	ERR7738557_bin.224	82.3492	ERZ4559376	ERS11082089	ERZ6642479
REFINED_METABAT215_TOP10_CONTIGS_1500_ASSEMBLY_K77_MERGED__Hadza_PheChl_Fiber-Hadza-Nepal_C_6_2233.312	ERR7745963_bin.312	MAG	This study	3053_0	ERR7738557_bin.224	MQ	65.57	0.13	1241439	3533	362	0	0.966049	72.788	Bacteria	o__Clostridiales (UID1212)	d__Bacteria;p__Firmicutes_A;c__Clostridia;o__Oscillospirales;f__Ruminococcaceae;g__Ruminococcus;s__	d__Bacteria;p__Firmicutes_A;c__Clostridia;o__Oscillospirales;f__Ruminococcaceae;g__Ruminococcus;s__Ruminococcus sp900540005	Bacteria|Firmicutes|Clostridia|Clostridiales|Ruminococcaceae|Ruminococcus|Ruminococcus flavefaciens	165186	12	9	0	NA	0	NA	0	NA	5.17	Hadza	Tanzania	Africa	ERS2586161	PRJEB27517	1301_1	ERR7738557_bin.224	76.7026	ERZ4567841	ERS11084828	ERZ6642492
REFINED_METABAT215_TOP10_CONTIGS_1500_ASSEMBLY_K77_MERGED__Hadza_PheChl_Fiber-Hadza-Nepal_A_8_1525.183	ERR7738660_bin.183	MAG	This study	3053_0	ERR7738557_bin.224	MQ	61.07	0	1306545	60807	34	0	0.970122	69.5781	Bacteria	o__Clostridiales (UID1212)	d__Bacteria;p__Firmicutes_A;c__Clostridia;o__Oscillospirales;f__Ruminococcaceae;g__Ruminococcus;s__	d__Bacteria;p__Firmicutes_A;c__Clostridia;o__Oscillospirales;f__Ruminococcaceae;g__Ruminococcus;s__Ruminococcus sp900540005	Bacteria|Firmicutes|Clostridia|Clostridiales|Ruminococcaceae|Ruminococcus|Ruminococcus flavefaciens	165186	16	10	0	NA	0	NA	0	NA	30.44	Hadza	Tanzania	Africa	ERS2585780	PRJEB27517	1301_1	ERR7738557_bin.224	74.271	ERZ4567818	ERS11087567	ERZ6642484
REFINED_METABAT215_TOP10_CONTIGS_1500_ASSEMBLY_K77_MERGED__Hadza_MoBio_hadza-E-H_K_24_1920.11	ERR7746688_bin.11	MAG	This study	3053_0	ERR7738557_bin.224	MQ	60.4	0	1191079	78722	21	0	0.969094	68.924	Bacteria	o__Clostridiales (UID1212)	d__Bacteria;p__Firmicutes_A;c__Clostridia;o__Oscillospirales;f__Ruminococcaceae;g__Ruminococcus;s__	d__Bacteria;p__Firmicutes_A;c__Clostridia;o__Oscillospirales;f__Ruminococcaceae;g__Ruminococcus;s__Ruminococcus sp900540005	Bacteria|Firmicutes|Clostridia|Clostridiales|Ruminococcaceae|Ruminococcus|Ruminococcus flavefaciens	165186	12	9	0	NA	0	NA	0	NA	36.38	Hadza	Tanzania	Africa	ERS2586063	PRJEB27517	1301_1	ERR7738557_bin.224	73.3678	ERZ4560553	ERS11090306	ERZ6642481
REFINED_METABAT215_TOP10_CONTIGS_1500_ASSEMBLY_K77_MERGED__Hadza_PheChl_Fiber-Hadza-Nepal_E_6_1527.11	ERR7738586_bin.11	MAG	This study	3053_0	ERR7738557_bin.224	MQ	59.06	0	1160021	69148	22	0	0.968376	67.5444	Bacteria	o__Clostridiales (UID1212)	d__Bacteria;p__Firmicutes_A;c__Clostridia;o__Oscillospirales;f__Ruminococcaceae;g__Ruminococcus;s__	d__Bacteria;p__Firmicutes_A;c__Clostridia;o__Oscillospirales;f__Ruminococcaceae;g__Ruminococcus;s__Ruminococcus sp900540005	Bacteria|Firmicutes|Clostridia|Clostridiales|Ruminococcaceae|Ruminococcus|Ruminococcus flavefaciens	165186	13	10	0	NA	0	NA	0	NA	25.76	Hadza	Tanzania	Africa	ERS2585782	PRJEB27517	1301_1	ERR7738557_bin.224	71.7091	ERZ4567843	ERS11093045	ERZ6642482
REFINED_METABAT215_TOP10_CONTIGS_1500_ASSEMBLY_K77_MERGED__Hadza_PheChl_Fiber-Hadza-Nepal_C_14_2320.86	ERR7747255_bin.86	MAG	This study	3053_0	ERR7738557_bin.224	MQ	57.05	0	1269461	51355	32	0	0.96879	65.5089	Bacteria	o__Clostridiales (UID1212)	d__Bacteria;p__Firmicutes_A;c__Clostridia;o__Oscillospirales;f__Ruminococcaceae;g__Ruminococcus;s__	d__Bacteria;p__Firmicutes_A;c__Clostridia;o__Oscillospirales;f__Ruminococcaceae;g__Ruminococcus;s__Ruminococcus sp900540005	Bacteria|Firmicutes|Clostridia|Clostridiales|Ruminococcaceae|Ruminococcus|Ruminococcus flavefaciens	165186	13	10	0	NA	0	NA	0	NA	25.46	Hadza	Tanzania	Africa	ERS2586192	PRJEB27517	1301_1	ERR7738557_bin.224	69.9953	ERZ4567690	ERS11095784	ERZ6642502
REFINED_METABAT215_TOP10_CONTIGS_1500_ASSEMBLY_K77_MERGED__Hadza_PheChl_Fiber-Hadza-Nepal_C_24_1307.206	ERR7738605_bin.206	MAG	This study	3053_0	ERR7738557_bin.224	MQ	57.59	0	1548687	4254	419	0	0.967325	65.5944	Bacteria	k__Bacteria (UID203)	d__Bacteria;p__Firmicutes_A;c__Clostridia;o__Oscillospirales;f__Ruminococcaceae;g__Ruminococcus;s__	d__Bacteria;p__Firmicutes_A;c__Clostridia;o__Oscillospirales;f__Ruminococcaceae;g__Ruminococcus;s__Ruminococcus sp900540005	Bacteria|Firmicutes|Clostridia|Clostridiales|Ruminococcaceae|Ruminococcus|Ruminococcus flavefaciens	165186	28	16	0	NA	0	NA	0	NA	5.48	Hadza	Tanzania	Africa	ERS2585722	PRJEB27517	1301_1	ERR7738557_bin.224	69.7185	ERZ4567948	ERS11098523	ERZ6642498
REFINED_METABAT215_TOP10_CONTIGS_1500_ASSEMBLY_K77_MERGED__Hadza_PheChl_Fiber-Hadza-Nepal_A_12_1545.304	ERR7746285_bin.304	MAG	This study	3053_0	ERR7738557_bin.224	MQ	56.8	0	931175	3622	274	0	0.96446	64.5485	Bacteria	o__Clostridiales (UID1212)	d__Bacteria;p__Firmicutes_A;c__Clostridia;o__Oscillospirales;f__Ruminococcaceae;g__Ruminococcus;s__	d__Bacteria;p__Firmicutes_A;c__Clostridia;o__Oscillospirales;f__Ruminococcaceae;g__Ruminococcus;s__Ruminococcus sp900540005	Bacteria|Firmicutes|Clostridia|Clostridiales|Ruminococcaceae|Ruminococcus|Ruminococcus flavefaciens	165186	11	9	0	NA	0	NA	0	NA	5.17	Hadza	Tanzania	Africa	ERS2585799	PRJEB27517	1301_1	ERR7738557_bin.224	67.6026	ERZ4567854	ERS11101262	ERZ6642496
REFINED_METABAT215_TOP10_CONTIGS_1500_ASSEMBLY_K77_MERGED__Hadza_MoBio_hadza-E-H_E_23_1730.87	ERR7738577_bin.87	MAG	This study	3053_0	ERR7738557_bin.224	MQ	58.21	0.84	1070298	4026	301	0	0.964274	61.8419	Bacteria	o__Clostridiales (UID1212)	d__Bacteria;p__Firmicutes_A;c__Clostridia;o__Oscillospirales;f__Ruminococcaceae;g__Ruminococcus;s__	d__Bacteria;p__Firmicutes_A;c__Clostridia;o__Oscillospirales;f__Ruminococcaceae;g__Ruminococcus;s__Ruminococcus sp900540005	Bacteria|Firmicutes|Clostridia|Clostridiales|Ruminococcaceae|Ruminococcus|Ruminococcus flavefaciens	165186	5	4	0	NA	0	NA	0	NA	5.03	Hadza	Tanzania	Africa	ERS2585973	PRJEB27517	1301_1	ERR7738557_bin.224	65.2021	ERZ4560750	ERS11104001	ERZ6642499
REFINED_METABAT215_TOP10_CONTIGS_1500_ASSEMBLY_K77_MERGED__Hadza_MoBio_hadza-I-L_B_22_1164.128	ERR7745648_bin.128	MAG	This study	3053_0	ERR7738557_bin.224	MQ	60.33	1.34	1266974	2992	438	0	0.968068	61.4707	Bacteria	o__Clostridiales (UID1212)	d__Bacteria;p__Firmicutes_A;c__Clostridia;o__Oscillospirales;f__Ruminococcaceae;g__Ruminococcus;s__	d__Bacteria;p__Firmicutes_A;c__Clostridia;o__Oscillospirales;f__Ruminococcaceae;g__Ruminococcus;s__Ruminococcus sp900540005	Bacteria|Firmicutes|Clostridia|Clostridiales|Ruminococcaceae|Ruminococcus|Ruminococcus flavefaciens	165186	13	9	0	NA	2	0.915966	1	0.574673	4.82	Hadza	Tanzania	Africa	ERS2585588	PRJEB27517	1301_1	ERR7738557_bin.224	64.5166	ERZ4561548	ERS11106740	ERZ6642500
REFINED_METABAT215_TOP10_CONTIGS_1500_ASSEMBLY_K77_MERGED__Hadza_MoBio_hadza-A-D_F_2_1628.224	ERR7738957_bin.224	MAG	This study	3053_0	ERR7738557_bin.224	MQ	53.81	0	1044400	2911	367	0	0.960674	61.5609	Bacteria	o__Clostridiales (UID1212)	d__Bacteria;p__Firmicutes_A;c__Clostridia;o__Oscillospirales;f__Ruminococcaceae;g__Ruminococcus;s__	d__Bacteria;p__Firmicutes_A;c__Clostridia;o__Oscillospirales;f__Ruminococcaceae;g__Ruminococcus;s__Ruminococcus sp900540005	Bacteria|Firmicutes|Clostridia|Clostridiales|Ruminococcaceae|Ruminococcus|Ruminococcus flavefaciens	165186	13	9	0	NA	0	NA	0	NA	5.34	Hadza	Tanzania	Africa	ERS2585872	PRJEB27517	1301_1	ERR7738557_bin.224	64.395	ERZ4561272	ERS11109479	ERZ6642501
REFINED_METABAT215_TOP10_CONTIGS_1500_ASSEMBLY_K77_MERGED__Hadza_MoBio_hadza-E-H_A_18_1822.53	ERR7747324_bin.53	MAG	This study	3053_0	ERR7738557_bin.224	MQ	53.47	0.67	1212202	3087	413	0	0.966619	57.9483	Bacteria	o__Clostridiales (UID1212)	d__Bacteria;p__Firmicutes_A;c__Clostridia;o__Oscillospirales;f__Ruminococcaceae;g__Ruminococcus;s__	d__Bacteria;p__Firmicutes_A;c__Clostridia;o__Oscillospirales;f__Ruminococcaceae;g__Ruminococcus;s__Ruminococcus sp900540005	Bacteria|Firmicutes|Clostridia|Clostridiales|Ruminococcaceae|Ruminococcus|Ruminococcus flavefaciens	165186	8	7	0	NA	1	0.915966	0	NA	5.15	Hadza	Tanzania	Africa	ERS2586022	PRJEB27517	1301_1	ERR7738557_bin.224	61.7018	ERZ4560480	ERS11112218	ERZ6642503
REFINED_METABAT215_TOP10_CONTIGS_1500_ASSEMBLY_K77_MERGED__Hadza_MoBio_hadza-A-D_D_24_1627.26	ERR7745362_bin.26	MAG	This study	3053_0	ERR7738557_bin.224	MQ	54.28	1.01	1134953	2838	405	50	0.965934	57.0115	Bacteria	o__Clostridiales (UID1212)	d__Bacteria;p__Firmicutes_A;c__Clostridia;o__Oscillospirales;f__Ruminococcaceae;g__Ruminococcus;s__	d__Bacteria;p__Firmicutes_A;c__Clostridia;o__Oscillospirales;f__Ruminococcaceae;g__Ruminococcus;s__Ruminococcus sp900540005	Bacteria|Firmicutes|Clostridia|Clostridiales|Ruminococcaceae|Ruminococcus|Ruminococcus flavefaciens	165186	8	5	0	NA	1	0.915966	0	NA	5.08	Hadza	Tanzania	Africa	ERS2585871	PRJEB27517	1301_1	ERR7738557_bin.224	60.4056	ERZ4561197	ERS11114957	ERZ6642512
REFINED_METABAT215_SUBJECT_CONTIGS_1500_ASSEMBLY_K77_MERGED__Pilot_MoBio_Fiber_I_11_1003.221	ERR7738665_bin.221	MAG	This study	3067_0	GUT_GENOME095965	MQ	90.51	0	2173495	22114	160	0	0.983092	99.0195	Bacteria	o__Clostridiales (UID1212)	d__Bacteria;p__Firmicutes_A;c__Clostridia;o__Oscillospirales;f__Acutalibacteraceae;g__Clostridium_A;s__Clostridium_A leptum	d__Bacteria;p__Firmicutes_A;c__Clostridia;o__Oscillospirales;f__Acutalibacteraceae;g__Clostridium_A;s__Clostridium_A leptum	Bacteria|Firmicutes|Clostridia|Clostridiales|unk|unk|unk	59620	36	19	0	NA	2	0.932773	0	NA	7.94	California	USA	North America	SRS9384027	PRJNA743361	87_1	ERR7738665_bin.221	106.538	ERZ4558928	ERS11117696	ERZ6642505
REFINED_METABAT215_SUBJECT_CONTIGS_1500_ASSEMBLY_K77_MERGED__Pilot_MoBio_Fiber_L_20_7018.233	ERR7738937_bin.233	MAG	This study	3067_0	GUT_GENOME095965	MQ	89.26	0.34	2195301	39999	70	100	0.982938	96.2025	Bacteria	o__Clostridiales (UID1212)	d__Bacteria;p__Firmicutes_A;c__Clostridia;o__Oscillospirales;f__Acutalibacteraceae;g__Clostridium_A;s__Clostridium_A leptum	d__Bacteria;p__Firmicutes_A;c__Clostridia;o__Oscillospirales;f__Acutalibacteraceae;g__Clostridium_A;s__Clostridium_A leptum	Bacteria|Firmicutes|Clostridia|Clostridiales|unk|unk|unk	59620	35	17	0	NA	1	0.579832	0	NA	14.97	California	USA	North America	SRS9383899	PRJNA743361	87_1	ERR7738665_bin.221	104.027	ERZ4558872	ERS11120435	ERZ6642504
REFINED_METABAT215_SUBJECT_CONTIGS_1500_ASSEMBLY_K77_MERGED__Pilot_MoBio_Fiber_C_5_1018.37	ERR7738276_bin.37	MAG	This study	3067_0	GUT_GENOME095965	MQ	71.32	0.34	1835610	5452	387	0	0.979034	77.7521	Bacteria	o__Clostridiales (UID1212)	d__Bacteria;p__Firmicutes_A;c__Clostridia;o__Oscillospirales;f__Acutalibacteraceae;g__Clostridium_A;s__Clostridium_A leptum	d__Bacteria;p__Firmicutes_A;c__Clostridia;o__Oscillospirales;f__Acutalibacteraceae;g__Clostridium_A;s__Clostridium_A leptum	Bacteria|Firmicutes|Clostridia|Clostridiales|Ruminococcaceae|unk|unk	59620	19	11	0	NA	1	0.932773	0	NA	5.77	California	USA	North America	SRS9383844	PRJNA743361	87_1	ERR7738665_bin.221	84.9646	ERZ4558871	ERS11123174	ERZ6642515
REFINED_METABAT215_SUBJECT_CONTIGS_1500_ASSEMBLY_K77_MERGED__Pilot_MoBio_Fiber_I_11_1003.308	ERR7738665_bin.308	MAG	This study	3070_0	GUT_GENOME283937	MQ	88.59	0	2376575	106329	53	0	0.985118	97.4793	Bacteria	o__Clostridiales (UID1212)	d__Bacteria;p__Firmicutes_A;c__Clostridia;o__Oscillospirales;f__Ruminococcaceae;g__UBA1409;s__	d__Bacteria;p__Firmicutes_A;c__Clostridia;o__Oscillospirales;f__Ruminococcaceae;g__UBA1409;s__UBA1409 sp900553675	Bacteria|Firmicutes|Clostridia|Clostridiales|unk|unk|unk	707003	35	17	0	NA	0	NA	0	NA	15.64	California	USA	North America	SRS9384027	PRJNA743361	1783_1	ERR7738665_bin.308	107.479	ERZ4558928	ERS11125913	ERZ6642507
REFINED_METABAT215_TOP10_CONTIGS_1500_ASSEMBLY_K77_MERGED__Hadza_MoBio_hadza-A-D_D_23_1576.107	ERR7745397_bin.107	MAG	This study	3073_0	GUT_GENOME222400	MQ	96.64	0.67	1771974	402100	16	0	0.987005	102.341	Bacteria	o__Clostridiales (UID1212)	d__Bacteria;p__Firmicutes_A;c__Clostridia;o__Oscillospirales;f__Acutalibacteraceae;g__UBA1227;s__	d__Bacteria;p__Firmicutes_A;c__Clostridia;o__Oscillospirales;f__Acutalibacteraceae;g__UBA1227;s__UBA1227 sp900545655	Bacteria|Firmicutes|Clostridia|Clostridiales|unk|unk|unk	172733	42	19	0	NA	2	0.941176	0	NA	21.23	Hadza	Tanzania	Africa	ERS2585825	PRJEB27517	1650_1	ERR7745397_bin.107	110.839	ERZ4561073	ERS11073873	ERZ6642513
REFINED_METABAT215_TOP10_CONTIGS_1500_ASSEMBLY_K77_MERGED__Hadza_PheChl_Fiber-Hadza-Nepal_A_2_1112.465	ERR7746411_bin.465	MAG	This study	3073_0	GUT_GENOME222400	MQ	96.64	0.67	1759820	210356	12	0	0.983079	102.197	Bacteria	o__Clostridiales (UID1212)	d__Bacteria;p__Firmicutes_A;c__Clostridia;o__Oscillospirales;f__Acutalibacteraceae;g__UBA1227;s__	d__Bacteria;p__Firmicutes_A;c__Clostridia;o__Oscillospirales;f__Acutalibacteraceae;g__UBA1227;s__UBA1227 sp900545655	Bacteria|Firmicutes|Clostridia|Clostridiales|unk|unk|unk	172733	37	18	1	0.472929	1	0.941176	0	NA	54.85	Hadza (infant)	Tanzania	Africa	ERS2585536	PRJEB27517	1650_1	ERR7745397_bin.107	109.253	ERZ4568013	ERS11076612	ERZ6642519
REFINED_METABAT215_TOP10_CONTIGS_1500_ASSEMBLY_K77_MERGED__Hadza_MoBio_C-REDO_F_6_1569.150	ERR7745431_bin.150	MAG	This study	3073_0	GUT_GENOME222400	MQ	96.64	0.67	1807070	402088	10	0	0.986803	102.349	Bacteria	o__Clostridiales (UID1212)	d__Bacteria;p__Firmicutes_A;c__Clostridia;o__Oscillospirales;f__Acutalibacteraceae;g__UBA1227;s__	d__Bacteria;p__Firmicutes_A;c__Clostridia;o__Oscillospirales;f__Acutalibacteraceae;g__UBA1227;s__UBA1227 sp900545655	Bacteria|Firmicutes|Clostridia|Clostridiales|unk|unk|unk	172733	39	19	1	0.406393	2	0.941176	0	NA	102.68	Hadza	Tanzania	Africa	ERS2585823	PRJEB27517	1650_1	ERR7745397_bin.107	110.823	ERZ4561105	ERS11079351	ERZ6642522
REFINED_METABAT215_TOP10_CONTIGS_1500_ASSEMBLY_K77_MERGED__Hadza_PheChl_Fiber-Hadza-Nepal_A_10_1531.53	ERR7745854_bin.53	MAG	This study	3073_0	GUT_GENOME222400	MQ	96.64	0.67	1815160	488649	9	0	0.986529	102.393	Bacteria	o__Clostridiales (UID1212)	d__Bacteria;p__Firmicutes_A;c__Clostridia;o__Oscillospirales;f__Acutalibacteraceae;g__UBA1227;s__	d__Bacteria;p__Firmicutes_A;c__Clostridia;o__Oscillospirales;f__Acutalibacteraceae;g__UBA1227;s__UBA1227 sp900545655	Bacteria|Firmicutes|Clostridia|Clostridiales|unk|unk|unk	172733	36	18	1	0.406393	1	0.941176	0	NA	157.34	Hadza	Tanzania	Africa	ERS2585786	PRJEB27517	1650_1	ERR7745397_bin.107	110.802	ERZ4567859	ERS11082090	ERZ6642526
REFINED_METABAT215_TOP10_CONTIGS_1500_ASSEMBLY_K77_MERGED__Hadza_MoBio_hadza-A-D_L_11_1531.152	ERR7745398_bin.152	MAG	This study	3073_0	GUT_GENOME222400	MQ	96.64	0.67	1808433	265769	10	0	0.986769	102.26	Bacteria	o__Clostridiales (UID1212)	d__Bacteria;p__Firmicutes_A;c__Clostridia;o__Oscillospirales;f__Acutalibacteraceae;g__UBA1227;s__	d__Bacteria;p__Firmicutes_A;c__Clostridia;o__Oscillospirales;f__Acutalibacteraceae;g__UBA1227;s__UBA1227 sp900545655	Bacteria|Firmicutes|Clostridia|Clostridiales|unk|unk|unk	172733	39	19	2	0.406393	2	0.941176	0	NA	90.64	Hadza	Tanzania	Africa	ERS2585786	PRJEB27517	1650_1	ERR7745397_bin.107	110.731	ERZ4560823	ERS11084829	ERZ6642531
REFINED_METABAT215_TOP10_CONTIGS_1500_ASSEMBLY_K77_MERGED__Hadza_MoBio_hadza-A-D_D_21_1577.155	ERR7738596_bin.155	MAG	This study	3073_0	GUT_GENOME222400	MQ	96.64	0.67	1802691	266439	11	0	0.986731	102.259	Bacteria	o__Clostridiales (UID1212)	d__Bacteria;p__Firmicutes_A;c__Clostridia;o__Oscillospirales;f__Acutalibacteraceae;g__UBA1227;s__	d__Bacteria;p__Firmicutes_A;c__Clostridia;o__Oscillospirales;f__Acutalibacteraceae;g__UBA1227;s__UBA1227 sp900545655	Bacteria|Firmicutes|Clostridia|Clostridiales|unk|unk|unk	172733	43	19	0	NA	3	0.941176	0	NA	46.71	Hadza	Tanzania	Africa	ERS2585826	PRJEB27517	1650_1	ERR7745397_bin.107	110.717	ERZ4561093	ERS11087568	ERZ6642536
REFINED_METABAT215_TOP10_CONTIGS_1500_ASSEMBLY_K77_MERGED__Hadza_MoBio_C-REDO_D_7_1547.187	ERR7745919_bin.187	MAG	This study	3073_0	GUT_GENOME222400	MQ	96.64	0.67	1824907	222977	14	0	0.9867	102.225	Bacteria	o__Clostridiales (UID1212)	d__Bacteria;p__Firmicutes_A;c__Clostridia;o__Oscillospirales;f__Acutalibacteraceae;g__UBA1227;s__	d__Bacteria;p__Firmicutes_A;c__Clostridia;o__Oscillospirales;f__Acutalibacteraceae;g__UBA1227;s__UBA1227 sp900545655	Bacteria|Firmicutes|Clostridia|Clostridiales|unk|unk|unk	172733	38	19	0	NA	1	0.941176	0	NA	29.41	Hadza	Tanzania	Africa	ERS2585801	PRJEB27517	1650_1	ERR7745397_bin.107	110.676	ERZ4560944	ERS11090307	ERZ6642540
REFINED_METABAT215_TOP10_CONTIGS_1500_ASSEMBLY_K77_MERGED__Hadza_MoBio_C-REDO_H_7_1595.20	ERR7737953_bin.20	MAG	This study	3073_0	GUT_GENOME222400	MQ	96.64	0.67	1875706	345495	13	0	0.985744	102.332	Bacteria	o__Clostridiales (UID1212)	d__Bacteria;p__Firmicutes_A;c__Clostridia;o__Oscillospirales;f__Acutalibacteraceae;g__UBA1227;s__	d__Bacteria;p__Firmicutes_A;c__Clostridia;o__Oscillospirales;f__Acutalibacteraceae;g__UBA1227;s__UBA1227 sp900545655	Bacteria|Firmicutes|Clostridia|Clostridiales|unk|unk|unk	172733	43	19	2	1	3	0.941176	0	NA	78.08	Hadza	Tanzania	Africa	ERS2585844	PRJEB27517	1650_1	ERR7745397_bin.107	110.646	ERZ4561102	ERS11093046	ERZ6642537
REFINED_METABAT215_TOP10_CONTIGS_1500_ASSEMBLY_K77_MERGED__Hadza_MoBio_hadza-A-D_P_17_1504.225	ERR7738240_bin.225	MAG	This study	3073_0	GUT_GENOME222400	MQ	96.64	0.67	1821947	211417	16	0	0.986645	102.213	Bacteria	o__Clostridiales (UID1212)	d__Bacteria;p__Firmicutes_A;c__Clostridia;o__Oscillospirales;f__Acutalibacteraceae;g__UBA1227;s__	d__Bacteria;p__Firmicutes_A;c__Clostridia;o__Oscillospirales;f__Acutalibacteraceae;g__UBA1227;s__UBA1227 sp900545655	Bacteria|Firmicutes|Clostridia|Clostridiales|unk|unk|unk	172733	39	19	1	0.406393	2	0.941176	0	NA	143.3	Hadza	Tanzania	Africa	ERS2585760	PRJEB27517	1650_1	ERR7745397_bin.107	110.635	ERZ4562259	ERS11095785	ERZ6642539
REFINED_METABAT215_TOP10_CONTIGS_1500_ASSEMBLY_K77_MERGED__Hadza_PheChl_Fiber-Hadza-Nepal_E_14_1557.187	ERR7738565_bin.187	MAG	This study	3073_0	GUT_GENOME222400	MQ	96.64	0.67	1816962	223185	15	0	0.986426	102.224	Bacteria	o__Clostridiales (UID1212)	d__Bacteria;p__Firmicutes_A;c__Clostridia;o__Oscillospirales;f__Acutalibacteraceae;g__UBA1227;s__	d__Bacteria;p__Firmicutes_A;c__Clostridia;o__Oscillospirales;f__Acutalibacteraceae;g__UBA1227;s__UBA1227 sp900545655	Bacteria|Firmicutes|Clostridia|Clostridiales|unk|unk|unk	172733	42	19	0	NA	3	0.941176	0	NA	48.53	Hadza	Tanzania	Africa	ERS2585811	PRJEB27517	1650_1	ERR7745397_bin.107	110.616	ERZ4567905	ERS11098524	ERZ6642544
REFINED_METABAT215_TOP10_CONTIGS_1500_ASSEMBLY_K77_MERGED__Hadza_MoBio_hadza-A-D_L_1_1540.90	ERR7745614_bin.90	MAG	This study	3073_0	GUT_GENOME222400	MQ	96.64	0.67	1837345	210636	16	0	0.9862	102.216	Bacteria	o__Clostridiales (UID1212)	d__Bacteria;p__Firmicutes_A;c__Clostridia;o__Oscillospirales;f__Acutalibacteraceae;g__UBA1227;s__	d__Bacteria;p__Firmicutes_A;c__Clostridia;o__Oscillospirales;f__Acutalibacteraceae;g__UBA1227;s__UBA1227 sp900545655	Bacteria|Firmicutes|Clostridia|Clostridiales|unk|unk|unk	172733	39	19	0	NA	2	0.941176	0	NA	28.97	Hadza	Tanzania	Africa	ERS2585794	PRJEB27517	1650_1	ERR7745397_bin.107	110.602	ERZ4562173	ERS11101263	ERZ6642538
REFINED_METABAT215_TOP10_CONTIGS_1500_ASSEMBLY_K77_MERGED__Hadza_MoBio_hadza-A-D_H_2_1640.365	ERR7738571_bin.365	MAG	This study	3073_0	GUT_GENOME222400	MQ	96.64	0.67	1790466	178135	19	0	0.986781	102.168	Bacteria	o__Clostridiales (UID1212)	d__Bacteria;p__Firmicutes_A;c__Clostridia;o__Oscillospirales;f__Acutalibacteraceae;g__UBA1227;s__	d__Bacteria;p__Firmicutes_A;c__Clostridia;o__Oscillospirales;f__Acutalibacteraceae;g__UBA1227;s__UBA1227 sp900545655	Bacteria|Firmicutes|Clostridia|Clostridiales|unk|unk|unk	172733	33	18	0	NA	1	0.941176	0	NA	17.26	Hadza	Tanzania	Africa	ERS2585884	PRJEB27517	1650_1	ERR7745397_bin.107	110.595	ERZ4560598	ERS11104002	ERZ6642553
REFINED_METABAT215_TOP10_CONTIGS_1500_ASSEMBLY_K77_MERGED__Hadza_MoBio_hadza-E-H_M_22_1922.220	ERR7738247_bin.220	MAG	This study	3073_0	GUT_GENOME222400	MQ	96.64	0.67	1835047	250239	17	0	0.986275	102.253	Bacteria	o__Clostridiales (UID1212)	d__Bacteria;p__Firmicutes_A;c__Clostridia;o__Oscillospirales;f__Acutalibacteraceae;g__UBA1227;s__	d__Bacteria;p__Firmicutes_A;c__Clostridia;o__Oscillospirales;f__Acutalibacteraceae;g__UBA1227;s__UBA1227 sp900545655	Bacteria|Firmicutes|Clostridia|Clostridiales|unk|unk|unk	172733	39	19	0	NA	2	0.941176	0	NA	34.54	Hadza	Tanzania	Africa	ERS2586065	PRJEB27517	1650_1	ERR7745397_bin.107	110.587	ERZ4560527	ERS11106741	ERZ6642577
REFINED_METABAT215_TOP10_CONTIGS_1500_ASSEMBLY_K77_MERGED__Hadza_PheChl_Fiber-Hadza-Nepal_A_14_1640.176	ERR7738628_bin.176	MAG	This study	3073_0	GUT_GENOME222400	MQ	96.64	0.67	1812762	153585	24	0	0.986709	102.142	Bacteria	o__Clostridiales (UID1212)	d__Bacteria;p__Firmicutes_A;c__Clostridia;o__Oscillospirales;f__Acutalibacteraceae;g__UBA1227;s__	d__Bacteria;p__Firmicutes_A;c__Clostridia;o__Oscillospirales;f__Acutalibacteraceae;g__UBA1227;s__UBA1227 sp900545655	Bacteria|Firmicutes|Clostridia|Clostridiales|unk|unk|unk	172733	39	19	0	NA	1	0.941176	0	NA	13.26	Hadza	Tanzania	Africa	ERS2585884	PRJEB27517	1650_1	ERR7745397_bin.107	110.538	ERZ4567910	ERS11109480	ERZ6642549
REFINED_METABAT215_TOP10_CONTIGS_1500_ASSEMBLY_K77_MERGED__Hadza_PheChl_Fiber-Hadza-Nepal_I_12_1518.245	ERR7738600_bin.245	MAG	This study	3073_0	GUT_GENOME222400	MQ	96.64	0.67	1831130	157068	25	0	0.986312	102.151	Bacteria	o__Clostridiales (UID1212)	d__Bacteria;p__Firmicutes_A;c__Clostridia;o__Oscillospirales;f__Acutalibacteraceae;g__UBA1227;s__	d__Bacteria;p__Firmicutes_A;c__Clostridia;o__Oscillospirales;f__Acutalibacteraceae;g__UBA1227;s__UBA1227 sp900545655	Bacteria|Firmicutes|Clostridia|Clostridiales|unk|unk|unk	172733	38	18	0	NA	1	0.941176	0	NA	18.14	Hadza	Tanzania	Africa	ERS2585774	PRJEB27517	1650_1	ERR7745397_bin.107	110.464	ERZ4567950	ERS11112219	ERZ6642552
REFINED_METABAT215_TOP10_CONTIGS_1500_ASSEMBLY_K77_MERGED__Hadza_MoBio_hadza-A-D_G_8_1096.169	ERR7745951_bin.169	MAG	This study	3073_0	GUT_GENOME222400	MQ	96.64	0.67	1859282	206267	17	0	0.985367	102.217	Bacteria	o__Clostridiales (UID1212)	d__Bacteria;p__Firmicutes_A;c__Clostridia;o__Oscillospirales;f__Acutalibacteraceae;g__UBA1227;s__	d__Bacteria;p__Firmicutes_A;c__Clostridia;o__Oscillospirales;f__Acutalibacteraceae;g__UBA1227;s__UBA1227 sp900545655	Bacteria|Firmicutes|Clostridia|Clostridiales|unk|unk|unk	172733	43	19	2	0.406393	3	0.941176	0	NA	74.23	Hadza	Tanzania	Africa	ERS2585520	PRJEB27517	1650_1	ERR7745397_bin.107	110.451	ERZ4561784	ERS11114958	ERZ6642554
REFINED_METABAT215_TOP10_CONTIGS_1500_ASSEMBLY_K77_MERGED__Hadza_MoBio_hadza-A-D_B_3_1599.103	ERR7738534_bin.103	MAG	This study	3073_0	GUT_GENOME222400	MQ	96.64	0.67	1750945	87698	28	0	0.986867	102.005	Bacteria	o__Clostridiales (UID1212)	d__Bacteria;p__Firmicutes_A;c__Clostridia;o__Oscillospirales;f__Acutalibacteraceae;g__UBA1227;s__	d__Bacteria;p__Firmicutes_A;c__Clostridia;o__Oscillospirales;f__Acutalibacteraceae;g__UBA1227;s__UBA1227 sp900545655	Bacteria|Firmicutes|Clostridia|Clostridiales|unk|unk|unk	172733	37	19	0	NA	2	0.941176	0	NA	21.02	Hadza	Tanzania	Africa	ERS2585848	PRJEB27517	1650_1	ERR7745397_bin.107	110.45	ERZ4561146	ERS11117697	ERZ6642595
REFINED_METABAT215_TOP10_CONTIGS_1500_ASSEMBLY_K77_MERGED__Hadza_MoBio_hadza-A-D_F_1_1575.88	ERR7738218_bin.88	MAG	This study	3073_0	GUT_GENOME222400	MQ	96.64	0.67	1801966	75911	48	0	0.986788	101.986	Bacteria	o__Clostridiales (UID1212)	d__Bacteria;p__Firmicutes_A;c__Clostridia;o__Oscillospirales;f__Acutalibacteraceae;g__UBA1227;s__	d__Bacteria;p__Firmicutes_A;c__Clostridia;o__Oscillospirales;f__Acutalibacteraceae;g__UBA1227;s__UBA1227 sp900545655	Bacteria|Firmicutes|Clostridia|Clostridiales|unk|unk|unk	172733	35	18	0	NA	1	0.941176	0	NA	14.27	Hadza	Tanzania	Africa	ERS2585824	PRJEB27517	1650_1	ERR7745397_bin.107	110.446	ERZ4561078	ERS11120436	ERZ6642567
REFINED_METABAT215_TOP10_CONTIGS_1500_ASSEMBLY_K77_MERGED__Hadza_PheChl_Fiber-Hadza-Nepal_E_12_1556.97	ERR7738557_bin.97	MAG	This study	3073_0	GUT_GENOME222400	MQ	96.48	0.67	1769819	51685	53	0	0.98663	101.735	Bacteria	o__Clostridiales (UID1212)	d__Bacteria;p__Firmicutes_A;c__Clostridia;o__Oscillospirales;f__Acutalibacteraceae;g__UBA1227;s__	d__Bacteria;p__Firmicutes_A;c__Clostridia;o__Oscillospirales;f__Acutalibacteraceae;g__UBA1227;s__UBA1227 sp900545655	Bacteria|Firmicutes|Clostridia|Clostridiales|unk|unk|unk	172733	33	15	0	NA	1	0.941176	0	NA	9.55	Hadza	Tanzania	Africa	ERS2585810	PRJEB27517	1650_1	ERR7745397_bin.107	110.061	ERZ4567920	ERS11123175	ERZ6642582
REFINED_METABAT215_TOP10_CONTIGS_1500_ASSEMBLY_K77_MERGED__Hadza_MoBio_hadza-E-H_K_17_1778.39	ERR7738598_bin.39	MAG	This study	3073_0	GUT_GENOME222400	MQ	96.64	0.67	1736022	107961	29	0	0.983189	102.046	Bacteria	o__Clostridiales (UID1212)	d__Bacteria;p__Firmicutes_A;c__Clostridia;o__Oscillospirales;f__Acutalibacteraceae;g__UBA1227;s__	d__Bacteria;p__Firmicutes_A;c__Clostridia;o__Oscillospirales;f__Acutalibacteraceae;g__UBA1227;s__UBA1227 sp900545655	Bacteria|Firmicutes|Clostridia|Clostridiales|unk|unk|unk	172733	31	16	0	NA	1	0.941176	0	NA	11.66	Hadza	Tanzania	Africa	ERS2586000	PRJEB27517	1650_1	ERR7745397_bin.107	109.309	ERZ4560385	ERS11125914	ERZ6642571
REFINED_METABAT215_TOP10_CONTIGS_1500_ASSEMBLY_K77_MERGED__Hadza_MoBio_hadza-E-H_O_22_1935.95	ERR7738192_bin.95	MAG	This study	3073_0	GUT_GENOME222400	MQ	96.64	0.67	1811656	161629	18	0	0.98195	102.152	Bacteria	o__Clostridiales (UID1212)	d__Bacteria;p__Firmicutes_A;c__Clostridia;o__Oscillospirales;f__Acutalibacteraceae;g__UBA1227;s__	d__Bacteria;p__Firmicutes_A;c__Clostridia;o__Oscillospirales;f__Acutalibacteraceae;g__UBA1227;s__UBA1227 sp900545655	Bacteria|Firmicutes|Clostridia|Clostridiales|unk|unk|unk	172733	42	19	0	NA	1	0.941176	0	NA	29.68	Hadza	Tanzania	Africa	ERS2586076	PRJEB27517	1650_1	ERR7745397_bin.107	109.226	ERZ4560556	ERS11073874	ERZ6642583
REFINED_METABAT215_TOP10_CONTIGS_1500_ASSEMBLY_K77_MERGED__Hadza_MoBio_hadza-E-H_K_1_1770.266	ERR7738609_bin.266	MAG	This study	3073_0	GUT_GENOME222400	MQ	96.64	0.67	1788485	185623	19	0	0.982648	102.177	Bacteria	o__Clostridiales (UID1212)	d__Bacteria;p__Firmicutes_A;c__Clostridia;o__Oscillospirales;f__Acutalibacteraceae;g__UBA1227;s__	d__Bacteria;p__Firmicutes_A;c__Clostridia;o__Oscillospirales;f__Acutalibacteraceae;g__UBA1227;s__UBA1227 sp900545655	Bacteria|Firmicutes|Clostridia|Clostridiales|unk|unk|unk	172733	37	18	0	NA	1	0.941176	0	NA	25.73	Hadza	Tanzania	Africa	ERS2585992	PRJEB27517	1650_1	ERR7745397_bin.107	109.129	ERZ4560346	ERS11076613	ERZ6642561
REFINED_METABAT215_TOP10_CONTIGS_1500_ASSEMBLY_K77_MERGED__Hadza_MoBio_hadza-A-D_F_17_1567.149	ERR7747083_bin.149	MAG	This study	3073_0	GUT_GENOME222400	MQ	96.64	0.67	1778470	100348	34	0	0.982336	102.041	Bacteria	o__Clostridiales (UID1212)	d__Bacteria;p__Firmicutes_A;c__Clostridia;o__Oscillospirales;f__Acutalibacteraceae;g__UBA1227;s__	d__Bacteria;p__Firmicutes_A;c__Clostridia;o__Oscillospirales;f__Acutalibacteraceae;g__UBA1227;s__UBA1227 sp900545655	Bacteria|Firmicutes|Clostridia|Clostridiales|unk|unk|unk	172733	35	18	0	NA	1	0.941176	0	NA	10.83	Hadza	Tanzania	Africa	ERS2585821	PRJEB27517	1650_1	ERR7745397_bin.107	109.118	ERZ4566884	ERS11079352	ERZ6642572
REFINED_METABAT215_TOP10_CONTIGS_1500_ASSEMBLY_K77_MERGED__Hadza_MoBio_hadza-A-D_D_1_1586.113	ERR7738152_bin.113	MAG	This study	3073_0	GUT_GENOME222400	MQ	96.64	0.73	1740410	110835	32	33.33	0.983245	101.753	Bacteria	o__Clostridiales (UID1212)	d__Bacteria;p__Firmicutes_A;c__Clostridia;o__Oscillospirales;f__Acutalibacteraceae;g__UBA1227;s__	d__Bacteria;p__Firmicutes_A;c__Clostridia;o__Oscillospirales;f__Acutalibacteraceae;g__UBA1227;s__UBA1227 sp900545655	Bacteria|Firmicutes|Clostridia|Clostridiales|unk|unk|unk	172733	37	18	0	NA	1	0.941176	0	NA	11.65	Hadza	Tanzania	Africa	ERS2585835	PRJEB27517	1650_1	ERR7745397_bin.107	108.837	ERZ4561091	ERS11082091	ERZ6642565
REFINED_METABAT215_TOP10_CONTIGS_1500_ASSEMBLY_K77_MERGED__Hadza_MoBio_hadza-A-D_A_10_1110.136	ERR7745759_bin.136	MAG	This study	3073_0	GUT_GENOME222400	MQ	95.97	0.67	1707798	158561	21	0	0.983203	101.453	Bacteria	o__Clostridiales (UID1212)	d__Bacteria;p__Firmicutes_A;c__Clostridia;o__Oscillospirales;f__Acutalibacteraceae;g__UBA1227;s__	d__Bacteria;p__Firmicutes_A;c__Clostridia;o__Oscillospirales;f__Acutalibacteraceae;g__UBA1227;s__UBA1227 sp900545655	Bacteria|Firmicutes|Clostridia|Clostridiales|unk|unk|unk	172733	37	18	1	0.472929	1	0.941176	0	NA	14.63	Hadza	Tanzania	Africa	ERS2585534	PRJEB27517	1650_1	ERR7745397_bin.107	108.514	ERZ4561840	ERS11084830	ERZ6642564
REFINED_METABAT215_TOP10_CONTIGS_1500_ASSEMBLY_K77_MERGED__Hadza_MoBio_hadza-E-H_L_8_2320.90	ERR7746440_bin.90	MAG	This study	3073_0	GUT_GENOME222400	MQ	96.64	1.01	1743726	18621	139	0	0.986488	99.9665	Bacteria	o__Clostridiales (UID1212)	d__Bacteria;p__Firmicutes_A;c__Clostridia;o__Oscillospirales;f__Acutalibacteraceae;g__UBA1227;s__	d__Bacteria;p__Firmicutes_A;c__Clostridia;o__Oscillospirales;f__Acutalibacteraceae;g__UBA1227;s__UBA1227 sp900545655	Bacteria|Firmicutes|Clostridia|Clostridiales|unk|unk|unk	172733	33	16	0	NA	1	0.89916	0	NA	7.31	Hadza	Tanzania	Africa	ERS2586192	PRJEB27517	1650_1	ERR7745397_bin.107	108.283	ERZ4559632	ERS11087569	ERZ6642573
REFINED_METABAT215_TOP10_CONTIGS_1500_ASSEMBLY_K77_MERGED__Hadza_PheChl_Fiber-Hadza-Nepal_C_14_2320.314	ERR7747255_bin.314	MAG	This study	3073_0	GUT_GENOME222400	MQ	92.09	0	1574567	6150	315	0	0.984174	100.182	Bacteria	o__Clostridiales (UID1212)	d__Bacteria;p__Firmicutes_A;c__Clostridia;o__Oscillospirales;f__Acutalibacteraceae;g__UBA1227;s__	d__Bacteria;p__Firmicutes_A;c__Clostridia;o__Oscillospirales;f__Acutalibacteraceae;g__UBA1227;s__UBA1227 sp900545655	Bacteria|Firmicutes|Clostridia|Clostridiales|unk|unk|unk	172733	30	15	0	NA	1	0.941176	0	NA	5.9	Hadza	Tanzania	Africa	ERS2586192	PRJEB27517	1650_1	ERR7745397_bin.107	108.067	ERZ4567690	ERS11090308	ERZ6642575
REFINED_METABAT215_TOP10_CONTIGS_1500_ASSEMBLY_K77_MERGED__Hadza_MoBio_hadza-A-D_P_13_1506.79	ERR7738213_bin.79	MAG	This study	3073_0	GUT_GENOME222400	MQ	93.96	0.67	1850716	448111	9	0	0.98541	99.703	Bacteria	o__Clostridiales (UID1212)	d__Bacteria;p__Firmicutes_A;c__Clostridia;o__Oscillospirales;f__Acutalibacteraceae;g__UBA1227;s__	d__Bacteria;p__Firmicutes_A;c__Clostridia;o__Oscillospirales;f__Acutalibacteraceae;g__UBA1227;s__UBA1227 sp900545655	Bacteria|Firmicutes|Clostridia|Clostridiales|unk|unk|unk	172733	40	19	1	0.406393	2	0.941176	0	NA	184.73	Hadza	Tanzania	Africa	ERS2585762	PRJEB27517	1650_1	ERR7745397_bin.107	107.963	ERZ4561379	ERS11093047	ERZ6642574
REFINED_METABAT215_TOP10_CONTIGS_1500_ASSEMBLY_K77_MERGED__Hadza_MoBio_hadza-E-H_F_21_1974.385	ERR7738570_bin.385	MAG	This study	3073_0	GUT_GENOME222400	MQ	92.62	0.34	1693299	13492	185	0	0.985806	99.2138	Bacteria	o__Clostridiales (UID1212)	d__Bacteria;p__Firmicutes_A;c__Clostridia;o__Oscillospirales;f__Acutalibacteraceae;g__UBA1227;s__	d__Bacteria;p__Firmicutes_A;c__Clostridia;o__Oscillospirales;f__Acutalibacteraceae;g__UBA1227;s__UBA1227 sp900545655	Bacteria|Firmicutes|Clostridia|Clostridiales|unk|unk|unk	172733	27	12	0	NA	0	NA	0	NA	7.28	Hadza	Tanzania	Africa	ERS2586098	PRJEB27517	1650_1	ERR7745397_bin.107	107.403	ERZ4560092	ERS11095786	ERZ6642587
REFINED_METABAT215_TOP10_CONTIGS_1500_ASSEMBLY_K77_MERGED__Hadza_MoBio_C-REDO_C_9_1537.151	ERR7745556_bin.151	MAG	This study	3073_0	GUT_GENOME222400	MQ	96.09	0.89	1782623	43701	64	0	0.982367	100.211	Bacteria	o__Clostridiales (UID1212)	d__Bacteria;p__Firmicutes_A;c__Clostridia;o__Oscillospirales;f__Acutalibacteraceae;g__UBA1227;s__	d__Bacteria;p__Firmicutes_A;c__Clostridia;o__Oscillospirales;f__Acutalibacteraceae;g__UBA1227;s__UBA1227 sp900545655	Bacteria|Firmicutes|Clostridia|Clostridiales|unk|unk|unk	172733	35	16	0	NA	1	0.941176	0	NA	10.4	Hadza	Tanzania	Africa	ERS2585791	PRJEB27517	1650_1	ERR7745397_bin.107	107.278	ERZ4560852	ERS11098525	ERZ6642586
REFINED_METABAT215_TOP10_CONTIGS_1500_ASSEMBLY_K77_MERGED__Hadza_MoBio_hadza-E-H_F_8_2217.184	ERR7738162_bin.184	MAG	This study	3073_0	GUT_GENOME222400	MQ	92.62	0.34	1647169	23357	110	0	0.981877	99.3209	Bacteria	o__Clostridiales (UID1212)	d__Bacteria;p__Firmicutes_A;c__Clostridia;o__Oscillospirales;f__Acutalibacteraceae;g__UBA1227;s__	d__Bacteria;p__Firmicutes_A;c__Clostridia;o__Oscillospirales;f__Acutalibacteraceae;g__UBA1227;s__UBA1227 sp900545655	Bacteria|Firmicutes|Clostridia|Clostridiales|unk|unk|unk	172733	34	16	0	NA	1	0.941176	0	NA	8.48	Hadza	Tanzania	Africa	ERS2586157	PRJEB27517	1650_1	ERR7745397_bin.107	106.347	ERZ4560186	ERS11101264	ERZ6642588
REFINED_METABAT215_TOP10_CONTIGS_1500_ASSEMBLY_K77_MERGED__Hadza_MoBio_C-REDO_F_3_1566.168	ERR7745989_bin.168	MAG	This study	3073_0	GUT_GENOME222400	MQ	91.61	0.67	1774526	278894	18	0	0.985691	97.2318	Bacteria	o__Clostridiales (UID1212)	d__Bacteria;p__Firmicutes_A;c__Clostridia;o__Oscillospirales;f__Acutalibacteraceae;g__UBA1227;s__	d__Bacteria;p__Firmicutes_A;c__Clostridia;o__Oscillospirales;f__Acutalibacteraceae;g__UBA1227;s__UBA1227 sp900545655	Bacteria|Firmicutes|Clostridia|Clostridiales|unk|unk|unk	172733	38	19	0	NA	2	0.941176	0	NA	51.7	Hadza	Tanzania	Africa	ERS2585820	PRJEB27517	1650_1	ERR7745397_bin.107	105.515	ERZ4566954	ERS11104003	ERZ6642601
REFINED_METABAT215_TOP10_CONTIGS_1500_ASSEMBLY_K77_MERGED__Hadza_MoBio_hadza-A-D_K_12_1156.5	ERR7746748_bin.5	MAG	This study	3073_0	GUT_GENOME222400	MQ	91.05	0.34	1613312	7557	287	0	0.981704	97.4969	Bacteria	o__Clostridiales (UID1212)	d__Bacteria;p__Firmicutes_A;c__Clostridia;o__Oscillospirales;f__Acutalibacteraceae;g__UBA1227;s__	d__Bacteria;p__Firmicutes_A;c__Clostridia;o__Oscillospirales;f__Acutalibacteraceae;g__UBA1227;s__UBA1227 sp900545655	Bacteria|Firmicutes|Clostridia|Clostridiales|unk|unk|unk	172733	24	14	0	NA	0	NA	0	NA	6.06	Hadza	Tanzania	Africa	ERS2585580	PRJEB27517	1650_1	ERR7745397_bin.107	104.2	ERZ4561606	ERS11106742	ERZ6642604
REFINED_METABAT215_TOP10_CONTIGS_1500_ASSEMBLY_K77_MERGED__Hadza_MoBio_hadza-A-D_J_18_1660.159	ERR7746030_bin.159	MAG	This study	3073_0	GUT_GENOME222400	MQ	91.28	0.67	1682178	294430	11	0	0.980256	96.8904	Bacteria	o__Clostridiales (UID1212)	d__Bacteria;p__Firmicutes_A;c__Clostridia;o__Oscillospirales;f__Acutalibacteraceae;g__UBA1227;s__	d__Bacteria;p__Firmicutes_A;c__Clostridia;o__Oscillospirales;f__Acutalibacteraceae;g__UBA1227;s__UBA1227 sp900545655	Bacteria|Firmicutes|Clostridia|Clostridiales|unk|unk|unk	172733	35	18	0	NA	1	0.941176	0	NA	343.21	Hadza	Tanzania	Africa	ERS2585903	PRJEB27517	1650_1	ERR7745397_bin.107	103.6	ERZ4560629	ERS11109481	ERZ6642605
REFINED_METABAT215_TOP10_CONTIGS_1500_ASSEMBLY_K77_MERGED__Hadza_PheChl_Fiber-Hadza-Nepal_E_10_1530.267	ERR7738531_bin.267	MAG	This study	3073_0	GUT_GENOME222400	MQ	92.73	1.01	1605696	9314	235	66.67	0.981799	95.8702	Bacteria	o__Clostridiales (UID1212)	d__Bacteria;p__Firmicutes_A;c__Clostridia;o__Oscillospirales;f__Acutalibacteraceae;g__UBA1227;s__	d__Bacteria;p__Firmicutes_A;c__Clostridia;o__Oscillospirales;f__Acutalibacteraceae;g__UBA1227;s__UBA1227 sp900545655	Bacteria|Firmicutes|Clostridia|Clostridiales|unk|unk|unk	172733	25	14	0	NA	1	0.941176	0	NA	7.09	Hadza	Tanzania	Africa	ERS2585785	PRJEB27517	1650_1	ERR7745397_bin.107	102.779	ERZ4567864	ERS11112220	ERZ6642625
REFINED_METABAT215_TOP10_CONTIGS_1500_ASSEMBLY_K77_MERGED__Hadza_MoBio_hadza-A-D_M_24_1194.11	ERR7738253_bin.11	MAG	This study	3073_0	GUT_GENOME222400	MQ	91.24	1.16	1644591	7913	258	25	0.98461	93.6052	Bacteria	o__Clostridiales (UID1212)	d__Bacteria;p__Firmicutes_A;c__Clostridia;o__Oscillospirales;f__Acutalibacteraceae;g__UBA1227;s__	d__Bacteria;p__Firmicutes_A;c__Clostridia;o__Oscillospirales;f__Acutalibacteraceae;g__UBA1227;s__UBA1227 sp900545655	Bacteria|Firmicutes|Clostridia|Clostridiales|unk|unk|unk	172733	25	15	0	NA	1	0.941176	0	NA	6.27	Hadza	Tanzania	Africa	ERS2585617	PRJEB27517	1650_1	ERR7745397_bin.107	101.629	ERZ4561663	ERS11114959	ERZ6642638
REFINED_METABAT215_TOP10_CONTIGS_1500_ASSEMBLY_K77_MERGED__Hadza_MoBio_hadza-A-D_P_1_1512.63	ERR7746739_bin.63	MAG	This study	3073_0	GUT_GENOME222400	MQ	89.49	0.67	1565277	6422	303	0	0.98134	94.2384	Bacteria	o__Clostridiales (UID1212)	d__Bacteria;p__Firmicutes_A;c__Clostridia;o__Oscillospirales;f__Acutalibacteraceae;g__UBA1227;s__	d__Bacteria;p__Firmicutes_A;c__Clostridia;o__Oscillospirales;f__Acutalibacteraceae;g__UBA1227;s__UBA1227 sp900545655	Bacteria|Firmicutes|Clostridia|Clostridiales|unk|unk|unk	172733	31	14	0	NA	1	0.941176	0	NA	6.47	Hadza	Tanzania	Africa	ERS2585768	PRJEB27517	1650_1	ERR7745397_bin.107	100.882	ERZ4561457	ERS11117698	ERZ6642642
REFINED_METABAT215_TOP10_CONTIGS_1500_ASSEMBLY_K77_MERGED__Hadza_MoBio_hadza-A-D_F_2_1628.129	ERR7738957_bin.129	MAG	This study	3073_0	GUT_GENOME222400	MQ	94.83	2.57	1701507	12213	210	42.86	0.98606	90.2542	Bacteria	o__Clostridiales (UID1212)	d__Bacteria;p__Firmicutes_A;c__Clostridia;o__Oscillospirales;f__Acutalibacteraceae;g__UBA1227;s__	d__Bacteria;p__Firmicutes_A;c__Clostridia;o__Oscillospirales;f__Acutalibacteraceae;g__UBA1227;s__UBA1227 sp900545655	Bacteria|Firmicutes|Clostridia|Clostridiales|unk|unk|unk	172733	25	12	0	NA	1	0.579832	0	NA	7.66	Hadza	Tanzania	Africa	ERS2585872	PRJEB27517	1650_1	ERR7745397_bin.107	98.5036	ERZ4561272	ERS11120437	ERZ6642622
REFINED_METABAT215_TOP10_CONTIGS_1500_ASSEMBLY_K77_MERGED__Hadza_PheChl_Fiber-Hadza-Nepal_C_4_2225.243	ERR7738552_bin.243	MAG	This study	3073_0	GUT_GENOME222400	MQ	83.91	0.34	1462601	4657	353	0	0.978272	90.2092	Bacteria	o__Clostridiales (UID1212)	d__Bacteria;p__Firmicutes_A;c__Clostridia;o__Oscillospirales;f__Acutalibacteraceae;g__UBA1227;s__	d__Bacteria;p__Firmicutes_A;c__Clostridia;o__Oscillospirales;f__Acutalibacteraceae;g__UBA1227;s__UBA1227 sp900545655	Bacteria|Firmicutes|Clostridia|Clostridiales|unk|unk|unk	172733	25	13	0	NA	1	0.941176	0	NA	5.53	Hadza	Tanzania	Africa	ERS2586159	PRJEB27517	1650_1	ERR7745397_bin.107	96.4833	ERZ4567745	ERS11123176	ERZ6642635
REFINED_METABAT215_TOP10_CONTIGS_1500_ASSEMBLY_K77_MERGED__Hadza_MoBio_hadza-A-D_L_5_1538.36	ERR7745414_bin.36	MAG	This study	3073_0	GUT_GENOME222400	MQ	96.64	3.69	1860647	256839	20	70	0.986757	87.1645	Bacteria	o__Clostridiales (UID1212)	d__Bacteria;p__Firmicutes_A;c__Clostridia;o__Oscillospirales;f__Acutalibacteraceae;g__UBA1227;s__	d__Bacteria;p__Firmicutes_A;c__Clostridia;o__Oscillospirales;f__Acutalibacteraceae;g__UBA1227;s__UBA1227 sp900545655	Bacteria|Firmicutes|Clostridia|Clostridiales|unk|unk|unk	172733	44	19	0	NA	3	0.941176	0	NA	37.22	Hadza	Tanzania	Africa	ERS2585792	PRJEB27517	1650_1	ERR7745397_bin.107	95.6272	ERZ4560961	ERS11125915	ERZ6642602
REFINED_METABAT215_TOP10_CONTIGS_1500_ASSEMBLY_K77_MERGED__Hadza_MoBio_hadza-A-D_E_2_1148.97	ERR7738254_bin.97	MAG	This study	3073_0	GUT_GENOME222400	MQ	86.74	1.49	1536077	6443	281	16.67	0.983963	87.381	Bacteria	o__Clostridiales (UID1212)	d__Bacteria;p__Firmicutes_A;c__Clostridia;o__Oscillospirales;f__Acutalibacteraceae;g__UBA1227;s__	d__Bacteria;p__Firmicutes_A;c__Clostridia;o__Oscillospirales;f__Acutalibacteraceae;g__UBA1227;s__UBA1227 sp900545655	Bacteria|Firmicutes|Clostridia|Clostridiales|unk|unk|unk	172733	27	15	0	NA	1	0.579832	0	NA	6	Hadza	Tanzania	Africa	ERS2585572	PRJEB27517	1650_1	ERR7745397_bin.107	95.2117	ERZ4561852	ERS11073875	ERZ6642640
REFINED_METABAT215_TOP10_CONTIGS_1500_ASSEMBLY_K77_MERGED__Hadza_MoBio_hadza-I-L_M_10_2632.205	ERR7746219_bin.205	MAG	This study	3073_0	GUT_GENOME222400	MQ	77.46	0.67	1237586	4273	340	0	0.975707	82.0179	Bacteria	o__Clostridiales (UID1212)	d__Bacteria;p__Firmicutes_A;c__Clostridia;o__Oscillospirales;f__Acutalibacteraceae;g__UBA1227;s__	d__Bacteria;p__Firmicutes_A;c__Clostridia;o__Oscillospirales;f__Acutalibacteraceae;g__UBA1227;s__UBA1227 sp900545655	Bacteria|Firmicutes|Clostridia|Clostridiales|unk|unk|unk	172733	19	11	0	NA	0	NA	0	NA	5.15	Hadza	Tanzania	Africa	ERS2586341	PRJEB27517	1650_1	ERR7745397_bin.107	87.4762	ERZ4559398	ERS11076614	ERZ6642636
REFINED_METABAT215_TOP10_CONTIGS_1500_ASSEMBLY_K77_MERGED__Hadza_PheChl_Fiber-Hadza-Nepal_A_24_1660.415	ERR7745924_bin.415	MAG	This study	3073_0	GUT_GENOME222400	MQ	74.16	0.34	1556579	160229	15	0	0.976678	81.2545	Bacteria	o__Clostridiales (UID1212)	d__Bacteria;p__Firmicutes_A;c__Clostridia;o__Oscillospirales;f__Acutalibacteraceae;g__UBA1227;s__	d__Bacteria;p__Firmicutes_A;c__Clostridia;o__Oscillospirales;f__Acutalibacteraceae;g__UBA1227;s__UBA1227 sp900545655	Bacteria|Firmicutes|Clostridia|Clostridiales|unk|unk|unk	172733	28	13	0	NA	1	0.941176	0	NA	147.61	Hadza	Tanzania	Africa	ERS2585903	PRJEB27517	1650_1	ERR7745397_bin.107	87.3202	ERZ4567885	ERS11079353	ERZ6642637
REFINED_METABAT215_TOP10_CONTIGS_1500_ASSEMBLY_K77_MERGED__Hadza_MoBio_hadza-I-L_G_3_2391.113	ERR7738271_bin.113	MAG	This study	3073_0	GUT_GENOME222400	MQ	72.11	0.83	1157572	3662	349	0	0.976989	75.8054	Bacteria	o__Clostridiales (UID1212)	d__Bacteria;p__Firmicutes_A;c__Clostridia;o__Oscillospirales;f__Acutalibacteraceae;g__UBA1227;s__	d__Bacteria;p__Firmicutes_A;c__Clostridia;o__Oscillospirales;f__Acutalibacteraceae;g__UBA1227;s__UBA1227 sp900545655	Bacteria|Firmicutes|Clostridia|Clostridiales|unk|unk|unk	172733	14	9	0	NA	1	0.579832	0	NA	4.89	Hadza	Tanzania	Africa	ERS2586234	PRJEB27517	1650_1	ERR7745397_bin.107	82.1482	ERZ4559841	ERS11082092	ERZ6642641
REFINED_METABAT215_TOP10_CONTIGS_1500_ASSEMBLY_K77_MERGED__Hadza_MoBio_hadza-E-H_B_9_1942.185	ERR7738550_bin.185	MAG	This study	3073_0	GUT_GENOME222400	MQ	70.81	0.67	1283550	176294	13	0	0.974587	76.1915	Bacteria	o__Clostridiales (UID1212)	d__Bacteria;p__Firmicutes_A;c__Clostridia;o__Oscillospirales;f__Acutalibacteraceae;g__UBA1227;s__	d__Bacteria;p__Firmicutes_A;c__Clostridia;o__Oscillospirales;f__Acutalibacteraceae;g__UBA1227;s__UBA1227 sp900545655	Bacteria|Firmicutes|Clostridia|Clostridiales|unk|unk|unk	172733	29	17	0	NA	0	NA	0	NA	241.31	Hadza	Tanzania	Africa	ERS2586081	PRJEB27517	1650_1	ERR7745397_bin.107	81.7974	ERZ4560050	ERS11084831	ERZ6642639
REFINED_METABAT215_TOP10_CONTIGS_1500_ASSEMBLY_K77_MERGED__Hadza_MoBio_C-REDO_D_2_1542.117	ERR7745625_bin.117	MAG	This study	3073_0	GUT_GENOME222400	MQ	75.53	2.35	1411442	4001	395	20	0.981265	71.7307	Bacteria	o__Clostridiales (UID1212)	d__Bacteria;p__Firmicutes_A;c__Clostridia;o__Oscillospirales;f__Acutalibacteraceae;g__UBA1227;s__	d__Bacteria;p__Firmicutes_A;c__Clostridia;o__Oscillospirales;f__Acutalibacteraceae;g__UBA1227;s__UBA1227 sp900545655	Bacteria|Firmicutes|Clostridia|Clostridiales|unk|unk|unk	172733	27	15	0	NA	1	0.579832	0	NA	5.76	Hadza	Tanzania	Africa	ERS2585796	PRJEB27517	1650_1	ERR7745397_bin.107	79.0312	ERZ4566938	ERS11087570	ERZ6642644
REFINED_METABAT215_TOP10_CONTIGS_1500_ASSEMBLY_K77_MERGED__Hadza_MoBio_hadza-A-D_E_19_1056.161	ERR7738268_bin.161	MAG	This study	3073_0	GUT_GENOME222400	MQ	57.39	0.13	1028694	3025	352	0	0.972568	64.4926	Bacteria	o__Clostridiales (UID1212)	d__Bacteria;p__Firmicutes_A;c__Clostridia;o__Oscillospirales;f__Acutalibacteraceae;g__UBA1227;s__	d__Bacteria;p__Firmicutes_A;c__Clostridia;o__Oscillospirales;f__Acutalibacteraceae;g__UBA1227;s__UBA1227 sp900545655	Bacteria|Firmicutes|Clostridia|Clostridiales|unk|unk|unk	172733	15	10	0	NA	1	0.941176	0	NA	4.62	Hadza	Tanzania	Africa	ERS2585480	PRJEB27517	1650_1	ERR7745397_bin.107	70.1074	ERZ4561917	ERS11090309	ERZ6642643
REFINED_METABAT215_TOP10_CONTIGS_1500_ASSEMBLY_K77_MERGED__Hadza_MoBio_hadza-E-H_K_24_1920.194	ERR7746688_bin.194	MAG	This study	3074_2	GUT_GENOME253440	MQ	97.65	0	2031779	80118	38	0	0.977498	106.41	Bacteria	o__Clostridiales (UID1212)	d__Bacteria;p__Firmicutes_A;c__Clostridia;o__Oscillospirales;f__Acutalibacteraceae;g__GCA-900066995;s__GCA-900066995 sp900291955	d__Bacteria;p__Firmicutes_A;c__Clostridia;o__Oscillospirales;f__Acutalibacteraceae;g__Pseudoruminococcus;s__Pseudoruminococcus massiliensis	Bacteria|Firmicutes|Clostridia|Clostridiales|unk|unk|unk	707003	35	17	0	NA	0	NA	0	NA	56.36	Hadza	Tanzania	Africa	ERS2586063	PRJEB27517	1661_1	ERR7746688_bin.194	112.586	ERZ4560553	ERS11093048	omitted
REFINED_METABAT215_SUBJECT_CONTIGS_1500_ASSEMBLY_K77_MERGED__Pilot_MoBio_Fiber_G_11_1024.185	ERR7738547_bin.185	MAG	This study	3074_2	GUT_GENOME253440	MQ	95.97	0.34	2124228	19368	167	0	0.978875	102.741	Bacteria	o__Clostridiales (UID1212)	d__Bacteria;p__Firmicutes_A;c__Clostridia;o__Oscillospirales;f__Acutalibacteraceae;g__GCA-900066995;s__GCA-900066995 sp900291955	d__Bacteria;p__Firmicutes_A;c__Clostridia;o__Oscillospirales;f__Acutalibacteraceae;g__Pseudoruminococcus;s__Pseudoruminococcus massiliensis	Bacteria|Firmicutes|Clostridia|Clostridiales|unk|unk|unk	707003	37	19	0	NA	1	0.87395	0	NA	8.52	California	USA	North America	SRS9384077	PRJNA743361	1661_1	ERR7746688_bin.194	108.038	ERZ4558876	ERS11095787	ERZ6642646
REFINED_METABAT215_TOP10_CONTIGS_1500_ASSEMBLY_K77_MERGED__Hadza_MoBio_hadza-A-D_G_14_1102.259	ERR7746094_bin.259	MAG	This study	3074_2	GUT_GENOME253440	MQ	99.33	0.34	2146839	33742	116	0	0.977781	106.226	Bacteria	o__Clostridiales (UID1212)	d__Bacteria;p__Firmicutes_A;c__Clostridia;o__Oscillospirales;f__Acutalibacteraceae;g__GCA-900066995;s__GCA-900066995 sp900291955	d__Bacteria;p__Firmicutes_A;c__Clostridia;o__Oscillospirales;f__Acutalibacteraceae;g__Pseudoruminococcus;s__Pseudoruminococcus massiliensis	Bacteria|Firmicutes|Clostridia|Clostridiales|unk|unk|unk	707003	35	17	0	NA	0	NA	0	NA	11.02	Hadza	Tanzania	Africa	ERS2585526	PRJEB27517	1661_1	ERR7746688_bin.194	112.482	ERZ4561846	ERS11098526	omitted
REFINED_METABAT215_SUBJECT_CONTIGS_1500_ASSEMBLY_K77_MERGED__Pilot_MoBio_Fiber_G_23_1002.102	ERR7738562_bin.102	MAG	This study	3074_2	GUT_GENOME253440	MQ	50.34	0	1138318	601920	2	0	0.956374	59.286	Bacteria	o__Clostridiales (UID1212)	d__Bacteria;p__Firmicutes_A;c__Clostridia;o__Oscillospirales;f__Acutalibacteraceae;g__GCA-900066995;s__GCA-900066995 sp900291955	d__Bacteria;p__Firmicutes_A;c__Clostridia;o__Oscillospirales;f__Acutalibacteraceae;g__Pseudoruminococcus;s__Pseudoruminococcus massiliensis	Bacteria|Firmicutes|Clostridia|Clostridiales|unk|unk|unk	707003	22	14	0	NA	0	NA	0	NA	38.1	California	USA	North America	SRS9384124	PRJNA743361	1661_1	ERR7746688_bin.194	60.7574	ERZ4558868	ERS11101265	ERZ6642647
REFINED_METABAT215_TOP10_CONTIGS_1500_ASSEMBLY_K77_MERGED__Hadza_PheChl_Fiber-Hadza-Nepal_A_14_1640.72	ERR7738628_bin.72	MAG	This study	3074_2	GUT_GENOME253440	MQ	99.33	0.34	2190898	72751	50	0	0.976859	106.402	Bacteria	o__Clostridiales (UID1212)	d__Bacteria;p__Firmicutes_A;c__Clostridia;o__Oscillospirales;f__Acutalibacteraceae;g__GCA-900066995;s__GCA-900066995 sp900291955	d__Bacteria;p__Firmicutes_A;c__Clostridia;o__Oscillospirales;f__Acutalibacteraceae;g__Pseudoruminococcus;s__Pseudoruminococcus massiliensis	Bacteria|Firmicutes|Clostridia|Clostridiales|unk|unk|unk	707003	40	18	0	NA	1	0.87395	0	NA	34.74	Hadza	Tanzania	Africa	ERS2585884	PRJEB27517	1661_1	ERR7746688_bin.194	112.373	ERZ4567910	ERS11104004	ERZ6642645
REFINED_METABAT215_TOP10_CONTIGS_1500_ASSEMBLY_K77_MERGED__Hadza_MoBio_hadza-E-H_K_13_1776.284	ERR7738623_bin.284	MAG	This study	3074_2	GUT_GENOME253440	MQ	99.33	0.34	2254823	102990	42	0	0.977406	106.49	Bacteria	o__Clostridiales (UID1212)	d__Bacteria;p__Firmicutes_A;c__Clostridia;o__Oscillospirales;f__Acutalibacteraceae;g__GCA-900066995;s__GCA-900066995 sp900291955	d__Bacteria;p__Firmicutes_A;c__Clostridia;o__Oscillospirales;f__Acutalibacteraceae;g__Pseudoruminococcus;s__Pseudoruminococcus massiliensis	Bacteria|Firmicutes|Clostridia|Clostridiales|unk|unk|unk	707003	37	17	0	NA	1	0.87395	0	NA	21.97	Hadza	Tanzania	Africa	ERS2585998	PRJEB27517	1661_1	ERR7746688_bin.194	112.296	ERZ4560388	ERS11106743	ERZ6642649
REFINED_METABAT215_TOP10_CONTIGS_1500_ASSEMBLY_K77_MERGED__Hadza_MoBio_hadza-I-L_K_14_2624.318	ERR7745990_bin.318	MAG	This study	3074_2	GUT_GENOME253440	MQ	96.31	0.34	2076384	36738	106	100	0.977896	103.21	Bacteria	o__Clostridiales (UID1212)	d__Bacteria;p__Firmicutes_A;c__Clostridia;o__Oscillospirales;f__Acutalibacteraceae;g__GCA-900066995;s__GCA-900066995 sp900291955	d__Bacteria;p__Firmicutes_A;c__Clostridia;o__Oscillospirales;f__Acutalibacteraceae;g__Pseudoruminococcus;s__Pseudoruminococcus massiliensis	Bacteria|Firmicutes|Clostridia|Clostridiales|unk|unk|unk	707003	44	19	0	NA	1	0.87395	0	NA	10.09	Hadza	Tanzania	Africa	ERS2586333	PRJEB27517	1661_1	ERR7746688_bin.194	109.339	ERZ4559405	ERS11109482	ERZ6642648
REFINED_METABAT215_TOP10_CONTIGS_1500_ASSEMBLY_K77_MERGED__Hadza_MoBio_hadza-E-H_K_7_1773.306	ERR7738591_bin.306	MAG	This study	3074_2	GUT_GENOME253440	MQ	97.32	0.89	2102852	12839	252	50	0.977047	101.247	Bacteria	o__Clostridiales (UID1212)	d__Bacteria;p__Firmicutes_A;c__Clostridia;o__Oscillospirales;f__Acutalibacteraceae;g__GCA-900066995;s__GCA-900066995 sp900291955	d__Bacteria;p__Firmicutes_A;c__Clostridia;o__Oscillospirales;f__Acutalibacteraceae;g__Pseudoruminococcus;s__Pseudoruminococcus massiliensis	Bacteria|Firmicutes|Clostridia|Clostridiales|unk|unk|unk	707003	34	17	0	NA	2	0.932773	0	NA	8.01	Hadza	Tanzania	Africa	ERS2585995	PRJEB27517	1661_1	ERR7746688_bin.194	107.055	ERZ4560351	ERS11112221	ERZ6642668
REFINED_METABAT215_TOP10_CONTIGS_1500_ASSEMBLY_K127_MEGAHIT__Hadza_MoBio_hadza-A-D_C_6_1128.349	ERR7803603_bin.349	MAG	This study	3074_2	GUT_GENOME253440	MQ	95.3	0.34	1830093	47801	63	0	0.968707	102.202	Bacteria	o__Clostridiales (UID1212)	d__Bacteria;p__Firmicutes_A;c__Clostridia;o__Oscillospirales;f__Acutalibacteraceae;g__GCA-900066995;s__GCA-900066995 sp900291955	d__Bacteria;p__Firmicutes_A;c__Clostridia;o__Oscillospirales;f__Acutalibacteraceae;g__Pseudoruminococcus;s__Pseudoruminococcus massiliensis	Bacteria|Firmicutes|Clostridia|Clostridiales|unk|unk|unk	707003	29	15	0	NA	0	NA	0	NA	35.65	Hadza	Tanzania	Africa	ERS2585552	PRJEB27517	1661_1	ERR7746688_bin.194	106.799	NA	ERS11114960	ERZ6642671
REFINED_METABAT215_TOP10_CONTIGS_1500_ASSEMBLY_K77_MERGED__Hadza_MoBio_hadza-A-D_E_19_1056.117	ERR7738268_bin.117	MAG	This study	3074_2	GUT_GENOME253440	MQ	95.3	0.34	2188199	57633	73	0	0.963808	102.32	Bacteria	o__Clostridiales (UID1212)	d__Bacteria;p__Firmicutes_A;c__Clostridia;o__Oscillospirales;f__Acutalibacteraceae;g__GCA-900066995;s__GCA-900066995 sp900291955	d__Bacteria;p__Firmicutes_A;c__Clostridia;o__Oscillospirales;f__Acutalibacteraceae;g__Pseudoruminococcus;s__Pseudoruminococcus massiliensis	Bacteria|Firmicutes|Clostridia|Clostridiales|unk|unk|unk	707003	31	16	0	NA	1	0.87395	0	NA	69.16	Hadza	Tanzania	Africa	ERS2585480	PRJEB27517	1661_1	ERR7746688_bin.194	106.375	ERZ4561917	ERS11117699	ERZ6642650
REFINED_METABAT215_TOP10_CONTIGS_1500_ASSEMBLY_K77_MERGED__Hadza_MoBio_hadza-I-L_K_18_2626.105	ERR7745845_bin.105	MAG	This study	3074_2	GUT_GENOME253440	MQ	94.69	0.78	1953094	12186	226	33.33	0.978208	99.1237	Bacteria	o__Clostridiales (UID1212)	d__Bacteria;p__Firmicutes_A;c__Clostridia;o__Oscillospirales;f__Acutalibacteraceae;g__GCA-900066995;s__GCA-900066995 sp900291955	d__Bacteria;p__Firmicutes_A;c__Clostridia;o__Oscillospirales;f__Acutalibacteraceae;g__Pseudoruminococcus;s__Pseudoruminococcus massiliensis	Bacteria|Firmicutes|Clostridia|Clostridiales|unk|unk|unk	707003	39	19	0	NA	2	0.92437	0	NA	7.61	Hadza	Tanzania	Africa	ERS2586335	PRJEB27517	1661_1	ERR7746688_bin.194	105.323	ERZ4559413	ERS11120438	ERZ6642652
REFINED_METABAT215_TOP10_CONTIGS_1500_ASSEMBLY_K77_MERGED__Hadza_MoBio_hadza-I-L_I_4_2616.48	ERR7746111_bin.48	MAG	This study	3074_2	GUT_GENOME253440	MQ	93.29	0.73	1826978	10790	269	0	0.976131	97.9182	Bacteria	o__Clostridiales (UID1212)	d__Bacteria;p__Firmicutes_A;c__Clostridia;o__Oscillospirales;f__Acutalibacteraceae;g__GCA-900066995;s__GCA-900066995 sp900291955	d__Bacteria;p__Firmicutes_A;c__Clostridia;o__Oscillospirales;f__Acutalibacteraceae;g__Pseudoruminococcus;s__Pseudoruminococcus massiliensis	Bacteria|Firmicutes|Clostridia|Clostridiales|unk|unk|unk	707003	32	17	0	NA	1	0.87395	0	NA	7.47	Hadza	Tanzania	Africa	ERS2586325	PRJEB27517	1661_1	ERR7746688_bin.194	103.664	ERZ4559340	ERS11123177	ERZ6642654
REFINED_METABAT215_TOP10_CONTIGS_1500_ASSEMBLY_K77_MERGED__Hadza_PheChl_Fiber-Hadza-Nepal_A_4_1166.133	ERR7745859_bin.133	MAG	This study	3074_2	GUT_GENOME253440	MQ	90.77	0.81	1900384	6635	365	0	0.974199	94.9098	Bacteria	o__Clostridiales (UID1212)	d__Bacteria;p__Firmicutes_A;c__Clostridia;o__Oscillospirales;f__Acutalibacteraceae;g__GCA-900066995;s__GCA-900066995 sp900291955	d__Bacteria;p__Firmicutes_A;c__Clostridia;o__Oscillospirales;f__Acutalibacteraceae;g__Pseudoruminococcus;s__Pseudoruminococcus massiliensis	Bacteria|Firmicutes|Clostridia|Clostridiales|unk|unk|unk	707003	30	14	0	NA	2	0.92437	0	NA	6.16	Hadza	Tanzania	Africa	ERS2585590	PRJEB27517	1661_1	ERR7746688_bin.194	100.423	ERZ4567976	ERS11125916	ERZ6642665
REFINED_METABAT215_TOP10_CONTIGS_1500_ASSEMBLY_K77_MERGED__Hadza_MoBio_hadza-A-D_H_2_1640.159	ERR7738571_bin.159	MAG	This study	3074_2	GUT_GENOME253440	MQ	94.74	2.35	1895528	6661	361	0	0.974617	91.1795	Bacteria	o__Clostridiales (UID1212)	d__Bacteria;p__Firmicutes_A;c__Clostridia;o__Oscillospirales;f__Acutalibacteraceae;g__GCA-900066995;s__GCA-900066995 sp900291955	d__Bacteria;p__Firmicutes_A;c__Clostridia;o__Oscillospirales;f__Acutalibacteraceae;g__Pseudoruminococcus;s__Pseudoruminococcus massiliensis	Bacteria|Firmicutes|Clostridia|Clostridiales|unk|unk|unk	707003	20	10	0	NA	1	0.87395	0	NA	6.09	Hadza	Tanzania	Africa	ERS2585884	PRJEB27517	1661_1	ERR7746688_bin.194	96.7274	ERZ4560598	ERS11073876	ERZ6642664
REFINED_METABAT215_TOP10_CONTIGS_1500_ASSEMBLY_K77_MERGED__Hadza_MoBio_hadza-A-D_E_23_1060.190	ERR7746751_bin.190	MAG	This study	3074_2	GUT_GENOME253440	MQ	91.28	2.57	2541113	53299	148	66.67	0.957006	87.1984	Bacteria	o__Clostridiales (UID1212)	d__Bacteria;p__Firmicutes_A;c__Clostridia;o__Oscillospirales;f__Acutalibacteraceae;g__GCA-900066995;s__GCA-900066995 sp900291955	d__Bacteria;p__Firmicutes_A;c__Clostridia;o__Oscillospirales;f__Acutalibacteraceae;g__Pseudoruminococcus;s__Pseudoruminococcus massiliensis	Bacteria|Firmicutes|Clostridia|Clostridiales|unk|unk|unk	707003	43	19	0	NA	1	0.87395	0	NA	22.41	Hadza	Tanzania	Africa	ERS2585484	PRJEB27517	1661_1	ERR7746688_bin.194	90.0519	ERZ4561748	ERS11076615	ERZ6642659
REFINED_METABAT215_TOP10_CONTIGS_1500_ASSEMBLY_K77_MERGED__Hadza_MoBio_hadza-A-D_D_16_1621.76	ERR7745335_bin.76	MAG	This study	3074_2	GUT_GENOME253440	MQ	75.17	1.34	1365938	3623	414	66.67	0.970037	76.385	Bacteria	o__Clostridiales (UID1212)	d__Bacteria;p__Firmicutes_A;c__Clostridia;o__Oscillospirales;f__Acutalibacteraceae;g__GCA-900066995;s__GCA-900066995 sp900291955	d__Bacteria;p__Firmicutes_A;c__Clostridia;o__Oscillospirales;f__Acutalibacteraceae;g__Pseudoruminococcus;s__Pseudoruminococcus massiliensis	Bacteria|Firmicutes|Clostridia|Clostridiales|unk|unk|unk	707003	10	8	0	NA	0	NA	0	NA	5.44	Hadza	Tanzania	Africa	ERS2585870	PRJEB27517	1661_1	ERR7746688_bin.194	80.8117	ERZ4561292	ERS11079354	ERZ6642657
REFINED_METABAT215_TOP10_CONTIGS_1500_ASSEMBLY_K77_MERGED__Hadza_MoBio_hadza-A-D_A_4_1104.157	ERR7745588_bin.157	MAG	This study	3074_2	GUT_GENOME253440	MQ	50.7	0	868566	2871	319	0	0.954818	58.3678	Bacteria	o__Clostridiales (UID1212)	d__Bacteria;p__Firmicutes_A;c__Clostridia;o__Oscillospirales;f__Acutalibacteraceae;g__GCA-900066995;s__GCA-900066995 sp900291955	d__Bacteria;p__Firmicutes_A;c__Clostridia;o__Oscillospirales;f__Acutalibacteraceae;g__Pseudoruminococcus;s__Pseudoruminococcus massiliensis	Bacteria|Firmicutes|Clostridia|Clostridiales|unk|unk|unk	707003	3	3	0	NA	0	NA	0	NA	4.47	Hadza	Tanzania	Africa	ERS2585528	PRJEB27517	1661_1	ERR7746688_bin.194	59.7571	ERZ4561767	ERS11082093	ERZ6642656
REFINED_METABAT215_TOP10_CONTIGS_1500_ASSEMBLY_K77_MERGED__Hadza_MoBio_hadza-I-L_B_5_2673.198	ERR7738170_bin.198	MAG	This study	3077_0	GUT_GENOME139991	MQ	93.29	0	1729988	299722	14	0	0.989225	102.266	Bacteria	o__Clostridiales (UID1212)	d__Bacteria;p__Firmicutes_A;c__Clostridia;o__Oscillospirales;f__Acutalibacteraceae;g__Ruminococcus_E;s__	d__Bacteria;p__Firmicutes_A;c__Clostridia;o__Oscillospirales;f__Acutalibacteraceae;g__Ruminococcus_E;s__Ruminococcus_E sp900543095	Bacteria|Firmicutes|Clostridia|Clostridiales|Ruminococcaceae|Ruminococcus|unk	165186	29	16	0	NA	0	NA	0	NA	157.78	Hadza	Tanzania	Africa	ERS2586371	PRJEB27517	1472_1	ERR7738170_bin.198	110.767	ERZ4559535	ERS11084832	ERZ6642678
REFINED_METABAT215_TOP10_CONTIGS_1500_ASSEMBLY_K77_MERGED__Hadza_MoBio_hadza-I-L_B_23_2677.101	ERR7738231_bin.101	MAG	This study	3077_0	GUT_GENOME139991	MQ	75.44	0	1419752	226351	11	0	0.98634	84.2696	Bacteria	o__Clostridiales (UID1212)	d__Bacteria;p__Firmicutes_A;c__Clostridia;o__Oscillospirales;f__Acutalibacteraceae;g__Ruminococcus_E;s__	d__Bacteria;p__Firmicutes_A;c__Clostridia;o__Oscillospirales;f__Acutalibacteraceae;g__Ruminococcus_E;s__Ruminococcus_E sp900543095	Bacteria|Firmicutes|Clostridia|Clostridiales|Ruminococcaceae|Ruminococcus|unk	165186	22	13	0	NA	1	0.932773	0	NA	242.23	Hadza (infant)	Tanzania	Africa	ERS2586375	PRJEB27517	1472_1	ERR7738170_bin.198	93.6696	ERZ4559570	ERS11087571	ERZ6642666
REFINED_METABAT215_TOP10_CONTIGS_1500_ASSEMBLY_K77_MERGED__Hadza_MoBio_hadza-I-L_O_2_2674.45	ERR7738612_bin.45	MAG	This study	3077_0	GUT_GENOME139991	MQ	75.44	0	1524295	226430	14	0	0.985101	84.3005	Bacteria	o__Clostridiales (UID1212)	d__Bacteria;p__Firmicutes_A;c__Clostridia;o__Oscillospirales;f__Acutalibacteraceae;g__Ruminococcus_E;s__	d__Bacteria;p__Firmicutes_A;c__Clostridia;o__Oscillospirales;f__Acutalibacteraceae;g__Ruminococcus_E;s__Ruminococcus_E sp900543095	Bacteria|Firmicutes|Clostridia|Clostridiales|Ruminococcaceae|Ruminococcus|unk	165186	24	13	0	NA	1	0.932773	0	NA	132.19	Hadza	Tanzania	Africa	ERS2586372	PRJEB27517	1472_1	ERR7738170_bin.198	93.4903	ERZ4559618	ERS11090310	ERZ6642660
REFINED_METABAT215_TOP10_CONTIGS_1500_ASSEMBLY_K77_MERGED__Hadza_MoBio_hadza-E-H_D_16_2189.87	ERR7738593_bin.87	MAG	This study	3077_0	GUT_GENOME139991	MQ	74.09	0	1417468	311715	10	0	0.986067	82.9884	Bacteria	o__Clostridiales (UID1212)	d__Bacteria;p__Firmicutes_A;c__Clostridia;o__Oscillospirales;f__Acutalibacteraceae;g__Ruminococcus_E;s__	d__Bacteria;p__Firmicutes_A;c__Clostridia;o__Oscillospirales;f__Acutalibacteraceae;g__Ruminococcus_E;s__Ruminococcus_E sp900543095	Bacteria|Firmicutes|Clostridia|Clostridiales|Ruminococcaceae|Ruminococcus|unk	165186	23	13	0	NA	1	0.932773	0	NA	306.79	Hadza	Tanzania	Africa	ERS2586150	PRJEB27517	1472_1	ERR7738170_bin.198	92.3418	ERZ4560155	ERS11093049	ERZ6642661
REFINED_METABAT215_TOP10_CONTIGS_1500_ASSEMBLY_K77_MERGED__Nepal_MoBio_Fiber-Hadza-Nepal_F_19_RAU1029Y.133	ERR7738585_bin.133	MAG	This study	3079_1	ERR7738553_bin.130	MQ	99.33	1.01	2160769	488113	10	0	0.9625	103.459	Bacteria	o__Clostridiales (UID1212)	d__Bacteria;p__Firmicutes_A;c__Clostridia;o__Oscillospirales;f__Acutalibacteraceae;g__Ruminococcus_E;s__Ruminococcus_E bromii	d__Bacteria;p__Firmicutes_A;c__Clostridia;o__Oscillospirales;f__Acutalibacteraceae;g__Ruminococcus_E;s__	Bacteria|Firmicutes|Clostridia|Clostridiales|Ruminococcaceae|Ruminococcus|unk	165186	47	20	0	NA	1	0.92437	0	NA	420.34	Nepal (Raute)	Nepal	Asia	ERS2787393	PRJEB29137	1040_3	ERR7738585_bin.133	108.499	ERZ4567432	ERS11095788	ERZ6642667
REFINED_METABAT215_TOP10_CONTIGS_1500_ASSEMBLY_K77_MERGED__Hadza_MoBio_hadza-A-D_K_6_1150.98	ERR7738627_bin.98	MAG	This study	3079_1	ERR7738553_bin.130	MQ	96.64	1.01	2024973	222409	15	0	0.962954	100.57	Bacteria	o__Clostridiales (UID1212)	d__Bacteria;p__Firmicutes_A;c__Clostridia;o__Oscillospirales;f__Acutalibacteraceae;g__Ruminococcus_E;s__Ruminococcus_E bromii	d__Bacteria;p__Firmicutes_A;c__Clostridia;o__Oscillospirales;f__Acutalibacteraceae;g__Ruminococcus_E;s__	Bacteria|Firmicutes|Clostridia|Clostridiales|Ruminococcaceae|Ruminococcus|unk	165186	41	18	0	NA	1	0.92437	0	NA	19.19	Hadza	Tanzania	Africa	ERS2585574	PRJEB27517	1040_3	ERR7738585_bin.133	104.878	ERZ4561880	ERS11098527	ERZ6642669
REFINED_METABAT215_TOP10_CONTIGS_1500_ASSEMBLY_K77_MERGED__Hadza_MoBio_hadza-A-D_D_23_1576.147	ERR7745397_bin.147	MAG	This study	3079_1	ERR7738553_bin.130	MQ	99.33	0.67	1923099	298700	13	0	0.965554	105.002	Bacteria	o__Clostridiales (UID1212)	d__Bacteria;p__Firmicutes_A;c__Clostridia;o__Oscillospirales;f__Acutalibacteraceae;g__Ruminococcus_E;s__Ruminococcus_E bromii_B	d__Bacteria;p__Firmicutes_A;c__Clostridia;o__Oscillospirales;f__Acutalibacteraceae;g__Ruminococcus_E;s__	Bacteria|Firmicutes|Clostridia|Clostridiales|Ruminococcaceae|Ruminococcus|unk	165186	41	18	0	NA	2	0.932773	0	NA	19.38	Hadza	Tanzania	Africa	ERS2585825	PRJEB27517	1040_2	ERR7745397_bin.147	110.239	ERZ4561073	ERS11101266	ERZ6642673
REFINED_METABAT215_TOP10_CONTIGS_1500_ASSEMBLY_K77_MERGED__Hadza_MoBio_hadza-I-L_N_24_1344.29	ERR7738246_bin.29	MAG	This study	3079_1	ERR7738553_bin.130	MQ	99.33	0.67	1979197	350285	11	0	0.965246	105.049	Bacteria	o__Clostridiales (UID1212)	d__Bacteria;p__Firmicutes_A;c__Clostridia;o__Oscillospirales;f__Acutalibacteraceae;g__Ruminococcus_E;s__Ruminococcus_E bromii_B	d__Bacteria;p__Firmicutes_A;c__Clostridia;o__Oscillospirales;f__Acutalibacteraceae;g__Ruminococcus_E;s__	Bacteria|Firmicutes|Clostridia|Clostridiales|Ruminococcaceae|Ruminococcus|unk	165186	41	20	0	NA	1	0.932773	0	NA	49.51	Hadza (infant)	Tanzania	Africa	ERS2585751	PRJEB27517	1040_2	ERR7745397_bin.147	110.202	ERZ4561322	ERS11104005	ERZ6642675
REFINED_METABAT215_TOP10_CONTIGS_1500_ASSEMBLY_K77_MERGED__Nepal_MoBio_Fiber-Hadza-Nepal_B_15_RAU0016YZ.164	ERR7738493_bin.164	MAG	This study	3079_1	ERR7738553_bin.130	MQ	99.33	0.67	2080526	281073	15	0	0.965173	105.023	Bacteria	o__Clostridiales (UID1212)	d__Bacteria;p__Firmicutes_A;c__Clostridia;o__Oscillospirales;f__Acutalibacteraceae;g__Ruminococcus_E;s__Ruminococcus_E bromii_B	d__Bacteria;p__Firmicutes_A;c__Clostridia;o__Oscillospirales;f__Acutalibacteraceae;g__Ruminococcus_E;s__	Bacteria|Firmicutes|Clostridia|Clostridiales|Ruminococcaceae|Ruminococcus|unk	165186	38	18	0	NA	1	0.932773	0	NA	19.42	Nepal (Raute)	Nepal	Asia	ERS2787384	PRJEB29137	1040_2	ERR7745397_bin.147	109.837	ERZ4567297	ERS11106744	ERZ6642679
REFINED_METABAT215_SUBJECT_CONTIGS_1500_ASSEMBLY_K77_MERGED__Pilot_MoBio_Fiber_N_24_7019.12	ERR7738549_bin.12	MAG	This study	3079_1	ERR7738553_bin.130	MQ	74.05	0.67	1716909	103985	24	0	0.961818	79.4432	Bacteria	o__Clostridiales (UID1212)	d__Bacteria;p__Firmicutes_A;c__Clostridia;o__Oscillospirales;f__Acutalibacteraceae;g__Ruminococcus_E;s__Ruminococcus_E bromii_B	d__Bacteria;p__Firmicutes_A;c__Clostridia;o__Oscillospirales;f__Acutalibacteraceae;g__Ruminococcus_E;s__	Bacteria|Firmicutes|Clostridia|Clostridiales|Ruminococcaceae|Ruminococcus|unk	165186	30	14	1	0.720809	1	0.932773	0	NA	12.63	California	USA	North America	SRS9383912	PRJNA743361	1040_2	ERR7745397_bin.147	83.391	ERZ4558860	ERS11109483	ERZ6642674
REFINED_METABAT215_TOP10_CONTIGS_1500_ASSEMBLY_K77_MERGED__Nepal_MoBio_Fiber-Hadza-Nepal_H_13_CHE1006Z.130	ERR7738553_bin.130	MAG	This study	3079_1	ERR7738553_bin.130	MQ	99.33	0	2439835	357858	30	0	0.94526	108.494	Bacteria	o__Clostridiales (UID1212)	d__Bacteria;p__Firmicutes_A;c__Clostridia;o__Oscillospirales;f__Acutalibacteraceae;g__Ruminococcus_E;s__	d__Bacteria;p__Firmicutes_A;c__Clostridia;o__Oscillospirales;f__Acutalibacteraceae;g__Ruminococcus_E;s__	Bacteria|Firmicutes|Clostridia|Clostridiales|Ruminococcaceae|Ruminococcus|unk	165186	45	20	0	NA	1	0.932773	0	NA	24.09	Nepal (Chepang)	Nepal	Asia	ERS2787345	PRJEB29137	1040_1	ERR7738553_bin.130	109.79	ERZ4567226	ERS11112222	ERZ6642685
REFINED_METABAT215_TOP10_CONTIGS_1500_ASSEMBLY_K77_MERGED__Hadza_MoBio_hadza-E-H_E_17_1727.136	ERR7738626_bin.136	MAG	This study	3079_1	ERR7738553_bin.130	MQ	97.32	0.34	2062673	1486329	7	0	0.944503	105.02	Bacteria	o__Clostridiales (UID1212)	d__Bacteria;p__Firmicutes_A;c__Clostridia;o__Oscillospirales;f__Acutalibacteraceae;g__Ruminococcus_E;s__	d__Bacteria;p__Firmicutes_A;c__Clostridia;o__Oscillospirales;f__Acutalibacteraceae;g__Ruminococcus_E;s__	Bacteria|Firmicutes|Clostridia|Clostridiales|Ruminococcaceae|Ruminococcus|unk	165186	41	19	0	NA	1	0.932773	0	NA	359.22	Hadza	Tanzania	Africa	ERS2585970	PRJEB27517	1040_1	ERR7738553_bin.130	107.917	ERZ4560783	ERS11114961	ERZ6642689
REFINED_METABAT215_TOP10_CONTIGS_1500_ASSEMBLY_K77_MERGED__Nepal_MoBio_Fiber-Hadza-Nepal_F_15_RAU1013YZ.146	ERR7738472_bin.146	MAG	This study	3079_1	ERR7738553_bin.130	MQ	96.37	0.34	1779028	113017	29	0	0.963122	103.447	Bacteria	o__Clostridiales (UID1212)	d__Bacteria;p__Firmicutes_A;c__Clostridia;o__Oscillospirales;f__Acutalibacteraceae;g__Ruminococcus_E;s__Ruminococcus_E bromii	d__Bacteria;p__Firmicutes_A;c__Clostridia;o__Oscillospirales;f__Acutalibacteraceae;g__Ruminococcus_E;s__	Bacteria|Firmicutes|Clostridia|Clostridiales|Ruminococcaceae|Ruminococcus|unk	165186	40	18	0	NA	1	0.92437	0	NA	12.83	Nepal (Raute)	Nepal	Asia	ERS2787389	PRJEB29137	1040_3	ERR7738585_bin.133	108.205	ERZ4567385	ERS11117700	ERZ6642686
REFINED_METABAT215_TOP10_CONTIGS_1500_ASSEMBLY_K77_MERGED__Hadza_PheChl_Fiber-Hadza-Nepal_A_20_1653.133	ERR7738587_bin.133	MAG	This study	3079_1	ERR7738553_bin.130	MQ	58.95	0.67	1126763	7080	204	100	0.955066	63.5768	Bacteria	o__Clostridiales (UID1212)	d__Bacteria;p__Firmicutes_A;c__Clostridia;o__Oscillospirales;f__Acutalibacteraceae;g__Ruminococcus_E;s__Ruminococcus_E bromii	d__Bacteria;p__Firmicutes_A;c__Clostridia;o__Oscillospirales;f__Acutalibacteraceae;g__Ruminococcus_E;s__	Bacteria|Firmicutes|Clostridia|Clostridiales|Ruminococcaceae|Ruminococcus|unk	165186	9	8	0	NA	0	NA	0	NA	11.79	Hadza	Tanzania	Africa	ERS2585897	PRJEB27517	1040_3	ERR7738585_bin.133	65.2523	ERZ4567913	ERS11120439	ERZ6642701
REFINED_METABAT215_TOP10_CONTIGS_1500_ASSEMBLY_K77_MERGED__Hadza_MoBio_hadza-A-D_P_13_1506.112	ERR7738213_bin.112	MAG	This study	3079_1	ERR7738553_bin.130	MQ	99.33	0.67	2044673	350748	11	0	0.96524	105.063	Bacteria	o__Clostridiales (UID1212)	d__Bacteria;p__Firmicutes_A;c__Clostridia;o__Oscillospirales;f__Acutalibacteraceae;g__Ruminococcus_E;s__Ruminococcus_E bromii_B	d__Bacteria;p__Firmicutes_A;c__Clostridia;o__Oscillospirales;f__Acutalibacteraceae;g__Ruminococcus_E;s__	Bacteria|Firmicutes|Clostridia|Clostridiales|Ruminococcaceae|Ruminococcus|unk	165186	46	20	0	NA	2	0.932773	0	NA	78.42	Hadza	Tanzania	Africa	ERS2585762	PRJEB27517	1040_2	ERR7745397_bin.147	110.139	ERZ4561379	ERS11123178	ERZ6642691
REFINED_METABAT215_TOP10_CONTIGS_1500_ASSEMBLY_K77_MERGED__Nepal_MoBio_Fiber-Hadza-Nepal_F_3_RAJ1020YZ.158	ERR7738662_bin.158	MAG	This study	3079_1	ERR7738553_bin.130	MQ	99.33	0.67	2058035	279496	13	0	0.964552	105.017	Bacteria	o__Clostridiales (UID1212)	d__Bacteria;p__Firmicutes_A;c__Clostridia;o__Oscillospirales;f__Acutalibacteraceae;g__Ruminococcus_E;s__Ruminococcus_E bromii_B	d__Bacteria;p__Firmicutes_A;c__Clostridia;o__Oscillospirales;f__Acutalibacteraceae;g__Ruminococcus_E;s__	Bacteria|Firmicutes|Clostridia|Clostridiales|Ruminococcaceae|Ruminococcus|unk	165186	41	18	0	NA	1	0.932773	0	NA	37.05	Nepal (Raji)	Nepal	Asia	ERS2787382	PRJEB29137	1040_2	ERR7745397_bin.147	109.797	ERZ4567250	ERS11125917	ERZ6642720
REFINED_METABAT215_TOP10_CONTIGS_1500_ASSEMBLY_K77_MERGED__Hadza_MoBio_hadza-A-D_A_12_1112.17	ERR7745425_bin.17	MAG	This study	3079_1	ERR7738553_bin.130	MQ	99.33	0.67	2092699	527367	10	0	0.964692	105.162	Bacteria	o__Clostridiales (UID1212)	d__Bacteria;p__Firmicutes_A;c__Clostridia;o__Oscillospirales;f__Acutalibacteraceae;g__Ruminococcus_E;s__Ruminococcus_E bromii_B	d__Bacteria;p__Firmicutes_A;c__Clostridia;o__Oscillospirales;f__Acutalibacteraceae;g__Ruminococcus_E;s__	Bacteria|Firmicutes|Clostridia|Clostridiales|Ruminococcaceae|Ruminococcus|unk	165186	43	20	0	NA	1	0.932773	0	NA	36.32	Hadza (infant)	Tanzania	Africa	ERS2585536	PRJEB27517	1040_2	ERR7745397_bin.147	109.977	ERZ4561787	ERS11073877	ERZ6642721
REFINED_METABAT215_SUBJECT_CONTIGS_1500_ASSEMBLY_K77_MERGED__Pilot_MoBio_Fiber_C_24_1038.185	ERR7738620_bin.185	MAG	This study	3079_1	ERR7738553_bin.130	MQ	71.81	0.34	1412300	240109	7	0	0.954848	78.9501	Bacteria	o__Clostridiales (UID1212)	d__Bacteria;p__Firmicutes_A;c__Clostridia;o__Oscillospirales;f__Acutalibacteraceae;g__Ruminococcus_E;s__Ruminococcus_E bromii_B	d__Bacteria;p__Firmicutes_A;c__Clostridia;o__Oscillospirales;f__Acutalibacteraceae;g__Ruminococcus_E;s__	Bacteria|Firmicutes|Clostridia|Clostridiales|Ruminococcaceae|Ruminococcus|unk	165186	33	17	0	NA	0	NA	0	NA	237.35	California	USA	North America	SRS9383817	PRJNA743361	1040_2	ERR7745397_bin.147	81.5494	ERZ4558877	ERS11076616	ERZ6642714
REFINED_METABAT215_TOP10_CONTIGS_1500_ASSEMBLY_K77_MERGED__Hadza_MoBio_hadza-A-D_D_21_1577.157	ERR7738596_bin.157	MAG	This study	3079_1	ERR7738553_bin.130	MQ	93.96	0.34	2078476	214294	16	0	0.942233	101.243	Bacteria	o__Clostridiales (UID1212)	d__Bacteria;p__Firmicutes_A;c__Clostridia;o__Oscillospirales;f__Acutalibacteraceae;g__Ruminococcus_E;s__	d__Bacteria;p__Firmicutes_A;c__Clostridia;o__Oscillospirales;f__Acutalibacteraceae;g__Ruminococcus_E;s__	Bacteria|Firmicutes|Clostridia|Clostridiales|Ruminococcaceae|Ruminococcus|unk	165186	38	17	0	NA	1	0.932773	1	0.340674	47.9	Hadza	Tanzania	Africa	ERS2585826	PRJEB27517	1040_1	ERR7738553_bin.130	104.51	ERZ4561093	ERS11079355	ERZ6642724
REFINED_METABAT215_TOP10_CONTIGS_1500_ASSEMBLY_K77_MERGED__Nepal_MoBio_Fiber-Hadza-Nepal_F_7_RAU0027AZ.288	ERR7738582_bin.288	MAG	This study	3079_1	ERR7738553_bin.130	MQ	86.84	1.9	1775255	14406	188	40	0.96284	85.6685	Bacteria	o__Clostridiales (UID1212)	d__Bacteria;p__Firmicutes_A;c__Clostridia;o__Oscillospirales;f__Acutalibacteraceae;g__Ruminococcus_E;s__Ruminococcus_E bromii	d__Bacteria;p__Firmicutes_A;c__Clostridia;o__Oscillospirales;f__Acutalibacteraceae;g__Ruminococcus_E;s__	Bacteria|Firmicutes|Clostridia|Clostridiales|Ruminococcaceae|Ruminococcus|unk	165186	31	15	0	NA	1	0.739496	1	0.38713	9.33	Nepal (Raute)	Nepal	Asia	ERS9106186	PRJEB49206	1040_3	ERR7738585_bin.133	90.5453	ERZ4567635	ERS11082094	ERZ6642734
REFINED_METABAT215_TOP10_CONTIGS_1500_ASSEMBLY_K77_MERGED__Hadza_MoBio_hadza-I-L_G_24_2613.146	ERR7745329_bin.146	MAG	This study	3079_1	ERR7738553_bin.130	MQ	50.86	0	1151861	109757	12	0	0.945598	59.4416	Bacteria	k__Bacteria (UID203)	d__Bacteria;p__Firmicutes_A;c__Clostridia;o__Oscillospirales;f__Acutalibacteraceae;g__Ruminococcus_E;s__Ruminococcus_E bromii	d__Bacteria;p__Firmicutes_A;c__Clostridia;o__Oscillospirales;f__Acutalibacteraceae;g__Ruminococcus_E;s__	Bacteria|Firmicutes|Clostridia|Clostridiales|Ruminococcaceae|Ruminococcus|unk	165186	20	12	0	NA	0	NA	0	NA	72.53	Hadza	Tanzania	Africa	ERS2586323	PRJEB27517	1040_3	ERR7738585_bin.133	60.947	ERZ4559348	ERS11084833	ERZ6642728
REFINED_METABAT215_TOP10_CONTIGS_1500_ASSEMBLY_K77_MERGED__Nepal_MoBio_Fiber-Hadza-Nepal_H_9_THA1076JZ.115	ERR7738560_bin.115	MAG	This study	3079_1	ERR7738553_bin.130	MQ	99.33	0.67	2090998	258232	35	0	0.96492	105.006	Bacteria	o__Clostridiales (UID1212)	d__Bacteria;p__Firmicutes_A;c__Clostridia;o__Oscillospirales;f__Acutalibacteraceae;g__Ruminococcus_E;s__Ruminococcus_E bromii_B	d__Bacteria;p__Firmicutes_A;c__Clostridia;o__Oscillospirales;f__Acutalibacteraceae;g__Ruminococcus_E;s__	Bacteria|Firmicutes|Clostridia|Clostridiales|Ruminococcaceae|Ruminococcus|unk	165186	40	18	0	NA	2	0.932773	0	NA	14.05	Nepal (Tharu)	Nepal	Asia	ERS2787413	PRJEB29137	1040_2	ERR7745397_bin.147	109.794	ERZ4567601	ERS11087572	ERZ6642729
REFINED_METABAT215_TOP10_CONTIGS_1500_ASSEMBLY_K77_MERGED__Hadza_MoBio_hadza-E-H_P_3_2141.289	ERR7738556_bin.289	MAG	This study	3079_1	ERR7738553_bin.130	MQ	99.33	0.67	2073085	375548	9	0	0.965677	105.084	Bacteria	o__Clostridiales (UID1212)	d__Bacteria;p__Firmicutes_A;c__Clostridia;o__Oscillospirales;f__Acutalibacteraceae;g__Ruminococcus_E;s__Ruminococcus_E bromii_B	d__Bacteria;p__Firmicutes_A;c__Clostridia;o__Oscillospirales;f__Acutalibacteraceae;g__Ruminococcus_E;s__	Bacteria|Firmicutes|Clostridia|Clostridiales|Ruminococcaceae|Ruminococcus|unk	165186	45	20	0	NA	1	0.89916	0	NA	112.68	Hadza	Tanzania	Africa	ERS2586127	PRJEB27517	1040_2	ERR7745397_bin.147	109.95	ERZ4560131	ERS11090311	ERZ6642722
REFINED_METABAT215_TOP10_CONTIGS_1500_ASSEMBLY_K77_MERGED__Hadza_MoBio_hadza-E-H_A_6_1816.56	ERR7745613_bin.56	MAG	This study	3079_1	ERR7738553_bin.130	MQ	99.33	0.67	2093900	188577	18	0	0.96422	104.939	Bacteria	o__Clostridiales (UID1212)	d__Bacteria;p__Firmicutes_A;c__Clostridia;o__Oscillospirales;f__Acutalibacteraceae;g__Ruminococcus_E;s__Ruminococcus_E bromii_B	d__Bacteria;p__Firmicutes_A;c__Clostridia;o__Oscillospirales;f__Acutalibacteraceae;g__Ruminococcus_E;s__	Bacteria|Firmicutes|Clostridia|Clostridiales|Ruminococcaceae|Ruminococcus|unk	165186	40	18	0	NA	2	0.932773	0	NA	33.61	Hadza (infant)	Tanzania	Africa	ERS2586016	PRJEB27517	1040_2	ERR7745397_bin.147	109.759	ERZ4560405	ERS11093050	ERZ6642726
REFINED_METABAT215_SUBJECT_CONTIGS_1500_ASSEMBLY_K77_MERGED__Pilot_MoBio_Fiber_C_5_1018.41	ERR7738276_bin.41	MAG	This study	3079_1	ERR7738553_bin.130	MQ	72.14	1.12	1449419	8543	230	0	0.960622	74.667	Bacteria	o__Clostridiales (UID1212)	d__Bacteria;p__Firmicutes_A;c__Clostridia;o__Oscillospirales;f__Acutalibacteraceae;g__Ruminococcus_E;s__Ruminococcus_E bromii_B	d__Bacteria;p__Firmicutes_A;c__Clostridia;o__Oscillospirales;f__Acutalibacteraceae;g__Ruminococcus_E;s__	Bacteria|Firmicutes|Clostridia|Clostridiales|Ruminococcaceae|Ruminococcus|unk	165186	15	10	0	NA	1	0.932773	0	NA	6.22	California	USA	North America	SRS9383844	PRJNA743361	1040_2	ERR7745397_bin.147	78.2886	ERZ4558871	ERS11095789	ERZ6642735
REFINED_METABAT215_TOP10_CONTIGS_1500_ASSEMBLY_K77_MERGED__Hadza_PheChl_Fiber-Hadza-Nepal_C_16_2355.157	ERR7738568_bin.157	MAG	This study	3079_1	ERR7738553_bin.130	MQ	91.95	0	1864394	269113	40	0	0.943959	100.936	Bacteria	o__Clostridiales (UID1212)	d__Bacteria;p__Firmicutes_A;c__Clostridia;o__Oscillospirales;f__Acutalibacteraceae;g__Ruminococcus_E;s__	d__Bacteria;p__Firmicutes_A;c__Clostridia;o__Oscillospirales;f__Acutalibacteraceae;g__Ruminococcus_E;s__	Bacteria|Firmicutes|Clostridia|Clostridiales|Ruminococcaceae|Ruminococcus|unk	165186	40	19	0	NA	0	NA	0	NA	75.06	Hadza	Tanzania	Africa	ERS2586222	PRJEB27517	1040_1	ERR7738553_bin.130	104.166	ERZ4567702	ERS11098528	ERZ6642736
REFINED_METABAT215_TOP10_CONTIGS_1500_ASSEMBLY_K77_MERGED__Hadza_MoBio_hadza-A-D_B_23_1587.34	ERR7745434_bin.34	MAG	This study	3079_1	ERR7738553_bin.130	MQ	99.33	0.67	2043311	257402	17	0	0.965946	104.996	Bacteria	o__Clostridiales (UID1212)	d__Bacteria;p__Firmicutes_A;c__Clostridia;o__Oscillospirales;f__Acutalibacteraceae;g__Ruminococcus_E;s__Ruminococcus_E bromii_B	d__Bacteria;p__Firmicutes_A;c__Clostridia;o__Oscillospirales;f__Acutalibacteraceae;g__Ruminococcus_E;s__	Bacteria|Firmicutes|Clostridia|Clostridiales|Ruminococcaceae|Ruminococcus|unk	165186	44	20	0	NA	2	0.92437	0	NA	13.07	Hadza	Tanzania	Africa	ERS2585836	PRJEB27517	1040_2	ERR7745397_bin.147	109.921	ERZ4561092	ERS11101267	ERZ6642723
REFINED_METABAT215_TOP10_CONTIGS_1500_ASSEMBLY_K77_MERGED__Hadza_MoBio_hadza-E-H_C_1_1708.99	ERR7738237_bin.99	MAG	This study	3079_1	ERR7738553_bin.130	MQ	99.33	0.67	2114212	187143	22	0	0.963955	104.941	Bacteria	o__Clostridiales (UID1212)	d__Bacteria;p__Firmicutes_A;c__Clostridia;o__Oscillospirales;f__Acutalibacteraceae;g__Ruminococcus_E;s__Ruminococcus_E bromii_B	d__Bacteria;p__Firmicutes_A;c__Clostridia;o__Oscillospirales;f__Acutalibacteraceae;g__Ruminococcus_E;s__	Bacteria|Firmicutes|Clostridia|Clostridiales|Ruminococcaceae|Ruminococcus|unk	165186	40	18	0	NA	2	0.932773	0	NA	21.69	Hadza (infant)	Tanzania	Africa	ERS2585951	PRJEB27517	1040_2	ERR7745397_bin.147	109.737	ERZ4560661	ERS11104006	ERZ6642737
REFINED_METABAT215_TOP10_CONTIGS_1500_ASSEMBLY_K77_MERGED__Nepal_MoBio_Fiber-Hadza-Nepal_D_11_CHE0013BZ.115	ERR7738433_bin.115	MAG	This study	3079_1	ERR7738553_bin.130	MQ	98.66	0.67	1967298	325629	13	0	0.96446	104.36	Bacteria	o__Clostridiales (UID1212)	d__Bacteria;p__Firmicutes_A;c__Clostridia;o__Oscillospirales;f__Acutalibacteraceae;g__Ruminococcus_E;s__Ruminococcus_E bromii_B	d__Bacteria;p__Firmicutes_A;c__Clostridia;o__Oscillospirales;f__Acutalibacteraceae;g__Ruminococcus_E;s__	Bacteria|Firmicutes|Clostridia|Clostridiales|Ruminococcaceae|Ruminococcus|unk	165186	33	17	0	NA	1	0.932773	0	NA	12.48	Nepal (Chepang)	Nepal	Asia	ERS2787342	PRJEB29137	1040_2	ERR7745397_bin.147	109.356	ERZ4567237	ERS11106745	ERZ6642740
REFINED_METABAT215_SUBJECT_CONTIGS_1500_ASSEMBLY_K77_MERGED__Pilot_MoBio_Fiber-Hadza-Nepal_M_3_7038.162	ERR7738633_bin.162	MAG	This study	3079_1	ERR7738553_bin.130	MQ	63.09	0.67	1625051	209069	10	0	0.960286	68.611	Bacteria	o__Clostridiales (UID1212)	d__Bacteria;p__Firmicutes_A;c__Clostridia;o__Oscillospirales;f__Acutalibacteraceae;g__Ruminococcus_E;s__Ruminococcus_E bromii_B	d__Bacteria;p__Firmicutes_A;c__Clostridia;o__Oscillospirales;f__Acutalibacteraceae;g__Ruminococcus_E;s__	Bacteria|Firmicutes|Clostridia|Clostridiales|Ruminococcaceae|Ruminococcus|unk	165186	38	17	0	NA	2	0.932773	1	0.353063	77.38	California	USA	North America	SRS9383820	PRJNA743361	1040_2	ERR7745397_bin.147	72.0032	ERZ4558881	ERS11109484	ERZ6642732
REFINED_METABAT215_TOP10_CONTIGS_1500_ASSEMBLY_K77_MERGED__Hadza_PheChl_Fiber-Hadza-Nepal_E_2_1315.199	ERR7746349_bin.199	MAG	This study	3079_1	ERR7738553_bin.130	MQ	92.35	0.34	2080257	169309	30	0	0.942333	99.5825	Bacteria	o__Clostridiales (UID1212)	d__Bacteria;p__Firmicutes_A;c__Clostridia;o__Oscillospirales;f__Acutalibacteraceae;g__Ruminococcus_E;s__	d__Bacteria;p__Firmicutes_A;c__Clostridia;o__Oscillospirales;f__Acutalibacteraceae;g__Ruminococcus_E;s__	Bacteria|Firmicutes|Clostridia|Clostridiales|Ruminococcaceae|Ruminococcus|unk	165186	39	18	0	NA	1	0.932773	0	NA	63.38	Hadza	Tanzania	Africa	ERS2585730	PRJEB27517	1040_1	ERR7738553_bin.130	102.443	ERZ4568042	ERS11112223	ERZ6642741
REFINED_METABAT215_TOP10_CONTIGS_1500_ASSEMBLY_K77_MERGED__Hadza_MoBio_hadza-A-D_A_14_1114.67	ERR7745577_bin.67	MAG	This study	3079_1	ERR7738553_bin.130	MQ	99.33	0.67	2097208	319037	12	0	0.964655	105.054	Bacteria	o__Clostridiales (UID1212)	d__Bacteria;p__Firmicutes_A;c__Clostridia;o__Oscillospirales;f__Acutalibacteraceae;g__Ruminococcus_E;s__Ruminococcus_E bromii_B	d__Bacteria;p__Firmicutes_A;c__Clostridia;o__Oscillospirales;f__Acutalibacteraceae;g__Ruminococcus_E;s__	Bacteria|Firmicutes|Clostridia|Clostridiales|Ruminococcaceae|Ruminococcus|unk	165186	40	18	0	NA	1	0.932773	0	NA	39.72	Hadza	Tanzania	Africa	ERS2585538	PRJEB27517	1040_2	ERR7745397_bin.147	109.854	ERZ4561808	ERS11114962	ERZ6642738
REFINED_METABAT215_TOP10_CONTIGS_1500_ASSEMBLY_K77_MERGED__Nepal_MoBio_Fiber-Hadza-Nepal_F_9_RAU0028AZ.57	ERR7738352_bin.57	MAG	This study	3079_1	ERR7738553_bin.130	MQ	98.66	0.67	1963343	134844	22	0	0.965036	104.168	Bacteria	o__Clostridiales (UID1212)	d__Bacteria;p__Firmicutes_A;c__Clostridia;o__Oscillospirales;f__Acutalibacteraceae;g__Ruminococcus_E;s__Ruminococcus_E bromii_B	d__Bacteria;p__Firmicutes_A;c__Clostridia;o__Oscillospirales;f__Acutalibacteraceae;g__Ruminococcus_E;s__	Bacteria|Firmicutes|Clostridia|Clostridiales|Ruminococcaceae|Ruminococcus|unk	165186	41	20	0	NA	1	0.932773	0	NA	12.27	Nepal (Raute)	Nepal	Asia	ERS2787386	PRJEB29137	1040_2	ERR7745397_bin.147	108.961	ERZ4567292	ERS11117701	ERZ6642743
REFINED_METABAT215_TOP10_CONTIGS_1500_ASSEMBLY_K77_MERGED__Hadza_MoBio_hadza-E-H_C_6_1832.102	ERR7738250_bin.102	MAG	This study	3079_1	ERR7738553_bin.130	MQ	99.33	1.01	2160134	532957	10	0	0.963278	103.478	Bacteria	o__Clostridiales (UID1212)	d__Bacteria;p__Firmicutes_A;c__Clostridia;o__Oscillospirales;f__Acutalibacteraceae;g__Ruminococcus_E;s__Ruminococcus_E bromii_B	d__Bacteria;p__Firmicutes_A;c__Clostridia;o__Oscillospirales;f__Acutalibacteraceae;g__Ruminococcus_E;s__	Bacteria|Firmicutes|Clostridia|Clostridiales|Ruminococcaceae|Ruminococcus|unk	165186	40	18	0	NA	1	0.932773	0	NA	243.65	Hadza (infant)	Tanzania	Africa	ERS2586028	PRJEB27517	1040_2	ERR7745397_bin.147	108.117	ERZ4560426	ERS11120440	ERZ6642750
REFINED_METABAT215_TOP10_CONTIGS_1500_ASSEMBLY_K77_MERGED__Hadza_MoBio_hadza-E-H_G_21_1740.100	ERR7738595_bin.100	MAG	This study	3079_1	ERR7738553_bin.130	MQ	94.36	1.01	2003285	230644	30	50	0.943848	98.2932	Bacteria	o__Clostridiales (UID1212)	d__Bacteria;p__Firmicutes_A;c__Clostridia;o__Oscillospirales;f__Acutalibacteraceae;g__Ruminococcus_E;s__	d__Bacteria;p__Firmicutes_A;c__Clostridia;o__Oscillospirales;f__Acutalibacteraceae;g__Ruminococcus_E;s__	Bacteria|Firmicutes|Clostridia|Clostridiales|Ruminococcaceae|Ruminococcus|unk	165186	39	18	0	NA	0	NA	0	NA	96.57	Hadza	Tanzania	Africa	ERS2585983	PRJEB27517	1040_1	ERR7738553_bin.130	101.773	ERZ4560321	ERS11123179	ERZ6642745
REFINED_METABAT215_TOP10_CONTIGS_1500_ASSEMBLY_K77_MERGED__Hadza_MoBio_hadza-I-L_M_1_2491.200	ERR7745402_bin.200	MAG	This study	3079_1	ERR7738553_bin.130	MQ	99.33	0.67	2032738	168443	26	0	0.964455	104.901	Bacteria	o__Clostridiales (UID1212)	d__Bacteria;p__Firmicutes_A;c__Clostridia;o__Oscillospirales;f__Acutalibacteraceae;g__Ruminococcus_E;s__Ruminococcus_E bromii_B	d__Bacteria;p__Firmicutes_A;c__Clostridia;o__Oscillospirales;f__Acutalibacteraceae;g__Ruminococcus_E;s__	Bacteria|Firmicutes|Clostridia|Clostridiales|Ruminococcaceae|Ruminococcus|unk	165186	41	18	0	NA	1	0.932773	0	NA	13.93	Hadza	Tanzania	Africa	ERS2586265	PRJEB27517	1040_2	ERR7745397_bin.147	109.843	ERZ4559900	ERS11125918	ERZ6642751
REFINED_METABAT215_TOP10_CONTIGS_1500_ASSEMBLY_K77_MERGED__Nepal_MoBio_Fiber-Hadza-Nepal_J_13_THA1070JZ.30	ERR7738513_bin.30	MAG	This study	3079_1	ERR7738553_bin.130	MQ	98.66	0.67	1922212	138977	26	0	0.964758	104.165	Bacteria	o__Clostridiales (UID1212)	d__Bacteria;p__Firmicutes_A;c__Clostridia;o__Oscillospirales;f__Acutalibacteraceae;g__Ruminococcus_E;s__Ruminococcus_E bromii_B	d__Bacteria;p__Firmicutes_A;c__Clostridia;o__Oscillospirales;f__Acutalibacteraceae;g__Ruminococcus_E;s__	Bacteria|Firmicutes|Clostridia|Clostridiales|Ruminococcaceae|Ruminococcus|unk	165186	35	17	0	NA	1	0.932773	0	NA	12.03	Nepal (Tharu)	Nepal	Asia	ERS2787408	PRJEB29137	1040_2	ERR7745397_bin.147	108.881	ERZ4567487	ERS11073878	ERZ6642748
REFINED_METABAT215_TOP10_CONTIGS_1500_ASSEMBLY_K77_MERGED__Hadza_MoBio_hadza-E-H_B_2_2152.85	ERR7738209_bin.85	MAG	This study	3079_1	ERR7738553_bin.130	MQ	99.33	1.01	2130681	185695	19	0	0.962397	103.243	Bacteria	o__Clostridiales (UID1212)	d__Bacteria;p__Firmicutes_A;c__Clostridia;o__Oscillospirales;f__Acutalibacteraceae;g__Ruminococcus_E;s__Ruminococcus_E bromii_B	d__Bacteria;p__Firmicutes_A;c__Clostridia;o__Oscillospirales;f__Acutalibacteraceae;g__Ruminococcus_E;s__	Bacteria|Firmicutes|Clostridia|Clostridiales|Ruminococcaceae|Ruminococcus|unk	165186	44	20	0	NA	1	0.932773	0	NA	19.73	Hadza (infant)	Tanzania	Africa	ERS2586138	PRJEB27517	1040_2	ERR7745397_bin.147	108.029	ERZ4560053	ERS11076617	ERZ6642752
REFINED_METABAT215_TOP10_CONTIGS_1500_ASSEMBLY_K77_MERGED__Hadza_MoBio_hadza-E-H_D_4_2182.109	ERR7738959_bin.109	MAG	This study	3079_1	ERR7738553_bin.130	MQ	90.34	1.01	1940702	521550	16	0	0.937071	94.4366	Bacteria	o__Clostridiales (UID1212)	d__Bacteria;p__Firmicutes_A;c__Clostridia;o__Oscillospirales;f__Acutalibacteraceae;g__Ruminococcus_E;s__	d__Bacteria;p__Firmicutes_A;c__Clostridia;o__Oscillospirales;f__Acutalibacteraceae;g__Ruminococcus_E;s__	Bacteria|Firmicutes|Clostridia|Clostridiales|Ruminococcaceae|Ruminococcus|unk	165186	29	15	0	NA	1	0.932773	0	NA	746.17	Hadza	Tanzania	Africa	ERS2586147	PRJEB27517	1040_1	ERR7738553_bin.130	96.7881	ERZ4560159	ERS11079356	ERZ6642756
REFINED_METABAT215_TOP10_CONTIGS_1500_ASSEMBLY_K77_MERGED__Hadza_MoBio_C-REDO_A_10_1510.44	ERR7738149_bin.44	MAG	This study	3079_1	ERR7738553_bin.130	MQ	99.33	0.67	1998260	162731	30	0	0.965383	104.886	Bacteria	o__Clostridiales (UID1212)	d__Bacteria;p__Firmicutes_A;c__Clostridia;o__Oscillospirales;f__Acutalibacteraceae;g__Ruminococcus_E;s__Ruminococcus_E bromii_B	d__Bacteria;p__Firmicutes_A;c__Clostridia;o__Oscillospirales;f__Acutalibacteraceae;g__Ruminococcus_E;s__	Bacteria|Firmicutes|Clostridia|Clostridiales|Ruminococcaceae|Ruminococcus|unk	165186	36	18	0	NA	1	0.89916	0	NA	15.95	Hadza	Tanzania	Africa	ERS2585766	PRJEB27517	1040_2	ERR7745397_bin.147	109.782	ERZ4561419	ERS11082095	ERZ6642754
REFINED_METABAT215_TOP10_CONTIGS_1500_ASSEMBLY_K77_MERGED__Nepal_MoBio_Fiber-Hadza-Nepal_H_23_RAJ1014YZ.20	ERR7745755_bin.20	MAG	This study	3079_1	ERR7738553_bin.130	MQ	99.33	1.01	2063478	155047	31	0	0.964635	103.19	Bacteria	o__Clostridiales (UID1212)	d__Bacteria;p__Firmicutes_A;c__Clostridia;o__Oscillospirales;f__Acutalibacteraceae;g__Ruminococcus_E;s__Ruminococcus_E bromii_B	d__Bacteria;p__Firmicutes_A;c__Clostridia;o__Oscillospirales;f__Acutalibacteraceae;g__Ruminococcus_E;s__	Bacteria|Firmicutes|Clostridia|Clostridiales|Ruminococcaceae|Ruminococcus|unk	165186	36	17	0	NA	1	0.932773	0	NA	18.09	Nepal (Raji)	Nepal	Asia	ERS2787380	PRJEB29137	1040_2	ERR7745397_bin.147	108.12	ERZ4567306	ERS11084834	ERZ6642758
REFINED_METABAT215_TOP10_CONTIGS_1500_ASSEMBLY_K77_MERGED__Hadza_MoBio_hadza-E-H_B_23_1949.38	ERR7737622_bin.38	MAG	This study	3079_1	ERR7738553_bin.130	MQ	99.33	1.12	2119608	86575	40	33.33	0.962288	102.525	Bacteria	o__Clostridiales (UID1212)	d__Bacteria;p__Firmicutes_A;c__Clostridia;o__Oscillospirales;f__Acutalibacteraceae;g__Ruminococcus_E;s__Ruminococcus_E bromii_B	d__Bacteria;p__Firmicutes_A;c__Clostridia;o__Oscillospirales;f__Acutalibacteraceae;g__Ruminococcus_E;s__	Bacteria|Firmicutes|Clostridia|Clostridiales|Ruminococcaceae|Ruminococcus|unk	165186	46	20	0	NA	2	0.932773	0	NA	13.21	Hadza (infant)	Tanzania	Africa	ERS2586088	PRJEB27517	1040_2	ERR7745397_bin.147	107.28	ERZ4559954	ERS11087573	ERZ6642766
REFINED_METABAT215_TOP10_CONTIGS_1500_ASSEMBLY_K77_MERGED__Hadza_MoBio_hadza-E-H_N_16_2338.215	ERR7738216_bin.215	MAG	This study	3079_1	ERR7738553_bin.130	MQ	75.37	0	1404335	26515	71	0	0.93259	83.7292	Bacteria	o__Clostridiales (UID1212)	d__Bacteria;p__Firmicutes_A;c__Clostridia;o__Oscillospirales;f__Acutalibacteraceae;g__Ruminococcus_E;s__	d__Bacteria;p__Firmicutes_A;c__Clostridia;o__Oscillospirales;f__Acutalibacteraceae;g__Ruminococcus_E;s__	Bacteria|Firmicutes|Clostridia|Clostridiales|Ruminococcaceae|Ruminococcus|unk	165186	19	14	0	NA	1	0.932773	0	NA	8.48	Hadza	Tanzania	Africa	ERS2586208	PRJEB27517	1040_1	ERR7738553_bin.130	85.582	ERZ4559673	ERS11090312	ERZ6642753
REFINED_METABAT215_TOP10_CONTIGS_1500_ASSEMBLY_K77_MERGED__Hadza_MoBio_hadza-E-H_A_2_1814.128	ERR7745828_bin.128	MAG	This study	3079_1	ERR7738553_bin.130	MQ	99.33	0.67	2056999	176789	21	0	0.964262	104.917	Bacteria	o__Clostridiales (UID1212)	d__Bacteria;p__Firmicutes_A;c__Clostridia;o__Oscillospirales;f__Acutalibacteraceae;g__Ruminococcus_E;s__Ruminococcus_E bromii_B	d__Bacteria;p__Firmicutes_A;c__Clostridia;o__Oscillospirales;f__Acutalibacteraceae;g__Ruminococcus_E;s__	Bacteria|Firmicutes|Clostridia|Clostridiales|Ruminococcaceae|Ruminococcus|unk	165186	39	18	0	NA	1	0.932773	0	NA	20.61	Hadza	Tanzania	Africa	ERS2586014	PRJEB27517	1040_2	ERR7745397_bin.147	109.781	ERZ4560377	ERS11093051	ERZ6642757
REFINED_METABAT215_TOP10_CONTIGS_1500_ASSEMBLY_K77_MERGED__Nepal_MoBio_Fiber-Hadza-Nepal_B_7_THA1072JZ.107	ERR7738575_bin.107	MAG	This study	3079_1	ERR7738553_bin.130	MQ	99.33	1.01	2030829	299759	17	0	0.962735	103.326	Bacteria	o__Clostridiales (UID1212)	d__Bacteria;p__Firmicutes_A;c__Clostridia;o__Oscillospirales;f__Acutalibacteraceae;g__Ruminococcus_E;s__Ruminococcus_E bromii_B	d__Bacteria;p__Firmicutes_A;c__Clostridia;o__Oscillospirales;f__Acutalibacteraceae;g__Ruminococcus_E;s__	Bacteria|Firmicutes|Clostridia|Clostridiales|Ruminococcaceae|Ruminococcus|unk	165186	38	17	0	NA	1	0.932773	0	NA	16.05	Nepal (Tharu)	Nepal	Asia	ERS2787410	PRJEB29137	1040_2	ERR7745397_bin.147	108.077	ERZ4567530	ERS11095790	ERZ6642784
REFINED_METABAT215_TOP10_CONTIGS_1500_ASSEMBLY_K77_MERGED__Hadza_MoBio_hadza-I-L_M_5_2492.282	ERR7745719_bin.282	MAG	This study	3079_1	ERR7738553_bin.130	MQ	96.64	0.67	2019994	173908	20	0	0.963811	102.216	Bacteria	o__Clostridiales (UID1212)	d__Bacteria;p__Firmicutes_A;c__Clostridia;o__Oscillospirales;f__Acutalibacteraceae;g__Ruminococcus_E;s__Ruminococcus_E bromii_B	d__Bacteria;p__Firmicutes_A;c__Clostridia;o__Oscillospirales;f__Acutalibacteraceae;g__Ruminococcus_E;s__	Bacteria|Firmicutes|Clostridia|Clostridiales|Ruminococcaceae|Ruminococcus|unk	165186	41	18	0	NA	1	0.932773	0	NA	19.45	Hadza (infant)	Tanzania	Africa	ERS2586266	PRJEB27517	1040_2	ERR7745397_bin.147	107.054	ERZ4559922	ERS11098529	ERZ6642770
REFINED_METABAT215_TOP10_CONTIGS_1500_ASSEMBLY_K77_MERGED__Hadza_MoBio_hadza-A-D_F_6_1630.198	ERR7745582_bin.198	MAG	This study	3079_1	ERR7738553_bin.130	MQ	65.1	0	1630280	59330	32	0	0.942983	73.6989	Bacteria	o__Clostridiales (UID1212)	d__Bacteria;p__Firmicutes_A;c__Clostridia;o__Oscillospirales;f__Acutalibacteraceae;g__Ruminococcus_E;s__	d__Bacteria;p__Firmicutes_A;c__Clostridia;o__Oscillospirales;f__Acutalibacteraceae;g__Ruminococcus_E;s__	Bacteria|Firmicutes|Clostridia|Clostridiales|Ruminococcaceae|Ruminococcus|unk	165186	29	14	0	NA	2	0.932773	1	0.340674	25.4	Hadza	Tanzania	Africa	ERS2585874	PRJEB27517	1040_1	ERR7738553_bin.130	76.725	ERZ4561354	ERS11101268	ERZ6642794
REFINED_METABAT215_TOP10_CONTIGS_1500_ASSEMBLY_K77_MERGED__Hadza_MoBio_hadza-I-L_K_6_2620.168	ERR7738579_bin.168	MAG	This study	3079_1	ERR7738553_bin.130	MQ	99.33	0.67	2055901	135606	19	0	0.965415	104.859	Bacteria	o__Clostridiales (UID1212)	d__Bacteria;p__Firmicutes_A;c__Clostridia;o__Oscillospirales;f__Acutalibacteraceae;g__Ruminococcus_E;s__Ruminococcus_E bromii_B	d__Bacteria;p__Firmicutes_A;c__Clostridia;o__Oscillospirales;f__Acutalibacteraceae;g__Ruminococcus_E;s__	Bacteria|Firmicutes|Clostridia|Clostridiales|Ruminococcaceae|Ruminococcus|unk	165186	44	20	0	NA	1	0.932773	0	NA	64.12	Hadza	Tanzania	Africa	ERS2586329	PRJEB27517	1040_2	ERR7745397_bin.147	109.768	ERZ4559355	ERS11104007	ERZ6642767
REFINED_METABAT215_TOP10_CONTIGS_1500_ASSEMBLY_K77_MERGED__Nepal_MoBio_Fiber-Hadza-Nepal_J_1_RAJ1015YZ.288	ERR7745346_bin.288	MAG	This study	3079_1	ERR7738553_bin.130	MQ	99.33	1.01	2045428	251013	18	0	0.962651	103.291	Bacteria	o__Clostridiales (UID1212)	d__Bacteria;p__Firmicutes_A;c__Clostridia;o__Oscillospirales;f__Acutalibacteraceae;g__Ruminococcus_E;s__Ruminococcus_E bromii_B	d__Bacteria;p__Firmicutes_A;c__Clostridia;o__Oscillospirales;f__Acutalibacteraceae;g__Ruminococcus_E;s__	Bacteria|Firmicutes|Clostridia|Clostridiales|Ruminococcaceae|Ruminococcus|unk	165186	35	18	0	NA	1	0.932773	0	NA	31.57	Nepal (Raji)	Nepal	Asia	ERS2787381	PRJEB29137	1040_2	ERR7745397_bin.147	107.942	ERZ4567276	ERS11106746	ERZ6642780
REFINED_METABAT215_TOP10_CONTIGS_1500_ASSEMBLY_K77_MERGED__Hadza_MoBio_hadza-E-H_A_10_1818.86	ERR7745386_bin.86	MAG	This study	3079_1	ERR7738553_bin.130	MQ	97.32	1.01	1860687	49085	72	0	0.965368	100.885	Bacteria	o__Clostridiales (UID1212)	d__Bacteria;p__Firmicutes_A;c__Clostridia;o__Oscillospirales;f__Acutalibacteraceae;g__Ruminococcus_E;s__Ruminococcus_E bromii_B	d__Bacteria;p__Firmicutes_A;c__Clostridia;o__Oscillospirales;f__Acutalibacteraceae;g__Ruminococcus_E;s__	Bacteria|Firmicutes|Clostridia|Clostridiales|Ruminococcaceae|Ruminococcus|unk	165186	37	19	0	NA	2	0.932773	0	NA	11.2	Hadza (infant)	Tanzania	Africa	ERS2586018	PRJEB27517	1040_2	ERR7745397_bin.147	106.001	ERZ4560401	ERS11109485	ERZ6642781
REFINED_METABAT215_TOP10_CONTIGS_1500_ASSEMBLY_K77_MERGED__Hadza_PheChl_Fiber-Hadza-Nepal_C_10_2277.294	ERR7738569_bin.294	MAG	This study	3079_1	ERR7738553_bin.130	MQ	86.48	5.87	1918630	8680	315	80	0.940836	65.3823	Bacteria	o__Clostridiales (UID1212)	d__Bacteria;p__Firmicutes_A;c__Clostridia;o__Oscillospirales;f__Acutalibacteraceae;g__Ruminococcus_E;s__	d__Bacteria;p__Firmicutes_A;c__Clostridia;o__Oscillospirales;f__Acutalibacteraceae;g__Ruminococcus_E;s__	Bacteria|Firmicutes|Clostridia|Clostridiales|Ruminococcaceae|Ruminococcus|unk	165186	39	19	0	NA	1	0.932773	0	NA	40.11	Hadza	Tanzania	Africa	ERS2586171	PRJEB27517	1040_1	ERR7738553_bin.130	68.5156	ERZ4567755	ERS11112224	ERZ6642802
REFINED_METABAT215_TOP10_CONTIGS_1500_ASSEMBLY_K77_MERGED__Hadza_MoBio_hadza-A-D_F_2_1628.298	ERR7738957_bin.298	MAG	This study	3079_1	ERR7738553_bin.130	MQ	99.33	0.67	2154799	330540	18	0	0.96373	105.073	Bacteria	o__Clostridiales (UID1212)	d__Bacteria;p__Firmicutes_A;c__Clostridia;o__Oscillospirales;f__Acutalibacteraceae;g__Ruminococcus_E;s__Ruminococcus_E bromii_B	d__Bacteria;p__Firmicutes_A;c__Clostridia;o__Oscillospirales;f__Acutalibacteraceae;g__Ruminococcus_E;s__	Bacteria|Firmicutes|Clostridia|Clostridiales|Ruminococcaceae|Ruminococcus|unk	165186	44	19	0	NA	1	0.932773	0	NA	99.96	Hadza	Tanzania	Africa	ERS2585872	PRJEB27517	1040_2	ERR7745397_bin.147	109.739	ERZ4561272	ERS11114963	ERZ6642804
REFINED_METABAT215_TOP10_CONTIGS_1500_ASSEMBLY_K77_MERGED__Nepal_MoBio_Fiber-Hadza-Nepal_J_5_RAU1020YZ.20	ERR7738529_bin.20	MAG	This study	3079_1	ERR7738553_bin.130	MQ	98.66	1.01	2031305	115061	25	0	0.963011	102.448	Bacteria	o__Clostridiales (UID1212)	d__Bacteria;p__Firmicutes_A;c__Clostridia;o__Oscillospirales;f__Acutalibacteraceae;g__Ruminococcus_E;s__Ruminococcus_E bromii_B	d__Bacteria;p__Firmicutes_A;c__Clostridia;o__Oscillospirales;f__Acutalibacteraceae;g__Ruminococcus_E;s__	Bacteria|Firmicutes|Clostridia|Clostridiales|Ruminococcaceae|Ruminococcus|unk	165186	42	20	0	NA	1	0.932773	0	NA	11.76	Nepal (Raute)	Nepal	Asia	ERS2787391	PRJEB29137	1040_2	ERR7745397_bin.147	107.156	ERZ4567357	ERS11117702	ERZ6642779
REFINED_METABAT215_TOP10_CONTIGS_1500_ASSEMBLY_K77_MERGED__Hadza_MoBio_hadza-E-H_N_24_2342.6	ERR7738165_bin.6	MAG	This study	3079_1	ERR7738553_bin.130	MQ	97.43	1.01	2031686	22333	162	50	0.963607	100.862	Bacteria	o__Clostridiales (UID1212)	d__Bacteria;p__Firmicutes_A;c__Clostridia;o__Oscillospirales;f__Acutalibacteraceae;g__Ruminococcus_E;s__Ruminococcus_E bromii_B	d__Bacteria;p__Firmicutes_A;c__Clostridia;o__Oscillospirales;f__Acutalibacteraceae;g__Ruminococcus_E;s__	Bacteria|Firmicutes|Clostridia|Clostridiales|Ruminococcaceae|Ruminococcus|unk	165186	43	19	0	NA	1	0.932773	1	0.386786	8.19	Hadza (infant)	Tanzania	Africa	ERS2586212	PRJEB27517	1040_2	ERR7745397_bin.147	105.632	ERZ4559683	ERS11120441	ERZ6642793
REFINED_METABAT215_TOP10_CONTIGS_1500_ASSEMBLY_K77_MERGED__Hadza_PheChl_Fiber-Hadza-Nepal_E_10_1530.197	ERR7738531_bin.197	MAG	This study	3079_1	ERR7738553_bin.130	MQ	53.02	0	1439352	115813	20	0	0.935203	61.71	Bacteria	o__Clostridiales (UID1212)	d__Bacteria;p__Firmicutes_A;c__Clostridia;o__Oscillospirales;f__Acutalibacteraceae;g__Ruminococcus_E;s__	d__Bacteria;p__Firmicutes_A;c__Clostridia;o__Oscillospirales;f__Acutalibacteraceae;g__Ruminococcus_E;s__	Bacteria|Firmicutes|Clostridia|Clostridiales|Ruminococcaceae|Ruminococcus|unk	165186	17	12	0	NA	1	0.932773	0	NA	56.98	Hadza	Tanzania	Africa	ERS2585785	PRJEB27517	1040_1	ERR7738553_bin.130	63.6848	ERZ4567864	ERS11123180	ERZ6642798
REFINED_METABAT215_TOP10_CONTIGS_1500_ASSEMBLY_K77_MERGED__Hadza_PheChl_Fiber-Hadza-Nepal_A_10_1531.96	ERR7745854_bin.96	MAG	This study	3079_1	ERR7738553_bin.130	MQ	99.33	0.67	2152635	344489	12	0	0.963581	105.082	Bacteria	o__Clostridiales (UID1212)	d__Bacteria;p__Firmicutes_A;c__Clostridia;o__Oscillospirales;f__Acutalibacteraceae;g__Ruminococcus_E;s__Ruminococcus_E bromii_B	d__Bacteria;p__Firmicutes_A;c__Clostridia;o__Oscillospirales;f__Acutalibacteraceae;g__Ruminococcus_E;s__	Bacteria|Firmicutes|Clostridia|Clostridiales|Ruminococcaceae|Ruminococcus|unk	165186	44	20	0	NA	1	0.932773	0	NA	92.58	Hadza	Tanzania	Africa	ERS2585786	PRJEB27517	1040_2	ERR7745397_bin.147	109.737	ERZ4567859	ERS11125919	ERZ6642801
REFINED_METABAT215_TOP10_CONTIGS_1500_ASSEMBLY_K77_MERGED__Hadza_MoBio_hadza-I-L_G_14_2608.152	ERR7745545_bin.152	MAG	This study	3079_1	ERR7738553_bin.130	MQ	95.3	0.67	1735304	27859	111	0	0.962955	100.412	Bacteria	o__Clostridiales (UID1212)	d__Bacteria;p__Firmicutes_A;c__Clostridia;o__Oscillospirales;f__Acutalibacteraceae;g__Ruminococcus_E;s__Ruminococcus_E bromii_B	d__Bacteria;p__Firmicutes_A;c__Clostridia;o__Oscillospirales;f__Acutalibacteraceae;g__Ruminococcus_E;s__	Bacteria|Firmicutes|Clostridia|Clostridiales|Ruminococcaceae|Ruminococcus|unk	165186	36	19	0	NA	1	0.932773	0	NA	15.82	Hadza (infant)	Tanzania	Africa	ERS2586318	PRJEB27517	1040_2	ERR7745397_bin.147	105.24	ERZ4559315	ERS11073879	ERZ6642803
REFINED_METABAT215_TOP10_CONTIGS_1500_ASSEMBLY_K77_MERGED__Nepal_MoBio_Fiber-Hadza-Nepal_D_21_CHE1011TZ.135	ERR7738545_bin.135	MAG	This study	3079_1	ERR7738553_bin.130	MQ	92.62	1.01	1996261	168459	17	0	0.960739	96.4835	Bacteria	o__Clostridiales (UID1212)	d__Bacteria;p__Firmicutes_A;c__Clostridia;o__Oscillospirales;f__Acutalibacteraceae;g__Ruminococcus_E;s__Ruminococcus_E bromii_B	d__Bacteria;p__Firmicutes_A;c__Clostridia;o__Oscillospirales;f__Acutalibacteraceae;g__Ruminococcus_E;s__	Bacteria|Firmicutes|Clostridia|Clostridiales|Ruminococcaceae|Ruminococcus|unk	165186	37	20	0	NA	2	0.941176	0	NA	13.61	Nepal (Chepang)	Nepal	Asia	ERS2787348	PRJEB29137	1040_2	ERR7745397_bin.147	100.709	ERZ4567255	ERS11076618	ERZ6642805
REFINED_METABAT215_TOP10_CONTIGS_1500_ASSEMBLY_K77_MERGED__Hadza_MoBio_hadza-E-H_P_24_2355.184	ERR7737966_bin.184	MAG	This study	3079_1	ERR7738553_bin.130	MQ	52.15	0.34	1118775	6284	223	100	0.943866	58.3979	Bacteria	o__Clostridiales (UID1212)	d__Bacteria;p__Firmicutes_A;c__Clostridia;o__Oscillospirales;f__Acutalibacteraceae;g__Ruminococcus_E;s__	d__Bacteria;p__Firmicutes_A;c__Clostridia;o__Oscillospirales;f__Acutalibacteraceae;g__Ruminococcus_E;s__	Bacteria|Firmicutes|Clostridia|Clostridiales|Ruminococcaceae|Ruminococcus|unk	165186	30	17	0	NA	0	NA	0	NA	5.96	Hadza	Tanzania	Africa	ERS2586222	PRJEB27517	1040_1	ERR7738553_bin.130	59.5651	ERZ4559741	ERS11079357	ERZ6642810
REFINED_METABAT215_TOP10_CONTIGS_1500_ASSEMBLY_K77_MERGED__Hadza_MoBio_hadza-I-L_K_21_2489.185	ERR7745867_bin.185	MAG	This study	3079_1	ERR7738553_bin.130	MQ	99.33	0.67	2116817	200805	24	0	0.96374	104.957	Bacteria	o__Clostridiales (UID1212)	d__Bacteria;p__Firmicutes_A;c__Clostridia;o__Oscillospirales;f__Acutalibacteraceae;g__Ruminococcus_E;s__Ruminococcus_E bromii_B	d__Bacteria;p__Firmicutes_A;c__Clostridia;o__Oscillospirales;f__Acutalibacteraceae;g__Ruminococcus_E;s__	Bacteria|Firmicutes|Clostridia|Clostridiales|Ruminococcaceae|Ruminococcus|unk	165186	44	20	0	NA	1	0.932773	0	NA	21.93	Hadza	Tanzania	Africa	ERS2586263	PRJEB27517	1040_2	ERR7745397_bin.147	109.723	ERZ4559896	ERS11082096	ERZ6642807
REFINED_METABAT215_TOP10_CONTIGS_1500_ASSEMBLY_K77_MERGED__Hadza_MoBio_hadza-E-H_B_6_2154.25	ERR7737619_bin.25	MAG	This study	3079_1	ERR7738553_bin.130	MQ	95.97	0.81	2025528	90921	48	50	0.962846	100.706	Bacteria	o__Clostridiales (UID1212)	d__Bacteria;p__Firmicutes_A;c__Clostridia;o__Oscillospirales;f__Acutalibacteraceae;g__Ruminococcus_E;s__Ruminococcus_E bromii_B	d__Bacteria;p__Firmicutes_A;c__Clostridia;o__Oscillospirales;f__Acutalibacteraceae;g__Ruminococcus_E;s__	Bacteria|Firmicutes|Clostridia|Clostridiales|Ruminococcaceae|Ruminococcus|unk	165186	34	16	1	0.621657	1	0.932773	0	NA	80.65	Hadza (infant)	Tanzania	Africa	ERS2586140	PRJEB27517	1040_2	ERR7745397_bin.147	105.184	ERZ4560055	ERS11084835	ERZ6642809
REFINED_METABAT215_TOP10_CONTIGS_1500_ASSEMBLY_K77_MERGED__Nepal_MoBio_Fiber-Hadza-Nepal_H_19_RAJ0022YZ.53	ERR7745858_bin.53	MAG	This study	3079_1	ERR7738553_bin.130	MQ	92.28	1.01	1725613	31440	80	0	0.961436	95.7157	Bacteria	o__Clostridiales (UID1212)	d__Bacteria;p__Firmicutes_A;c__Clostridia;o__Oscillospirales;f__Acutalibacteraceae;g__Ruminococcus_E;s__Ruminococcus_E bromii_B	d__Bacteria;p__Firmicutes_A;c__Clostridia;o__Oscillospirales;f__Acutalibacteraceae;g__Ruminococcus_E;s__	Bacteria|Firmicutes|Clostridia|Clostridiales|Ruminococcaceae|Ruminococcus|unk	165186	28	16	0	NA	1	0.932773	0	NA	8.73	Nepal (Raji)	Nepal	Asia	ERS2787377	PRJEB29137	1040_2	ERR7745397_bin.147	100.255	ERZ4567238	ERS11087574	ERZ6642815
REFINED_METABAT215_TOP10_CONTIGS_1500_ASSEMBLY_K77_MERGED__Hadza_MoBio_hadza-E-H_N_19_2137.139	ERR7738190_bin.139	MAG	This study	3079_1	ERR7738553_bin.130	MQ	52.35	1.34	1339052	108070	22	50	0.936179	54.2937	Bacteria	o__Clostridiales (UID1212)	d__Bacteria;p__Firmicutes_A;c__Clostridia;o__Oscillospirales;f__Acutalibacteraceae;g__Ruminococcus_E;s__	d__Bacteria;p__Firmicutes_A;c__Clostridia;o__Oscillospirales;f__Acutalibacteraceae;g__Ruminococcus_E;s__	Bacteria|Firmicutes|Clostridia|Clostridiales|Ruminococcaceae|Ruminococcus|unk	165186	17	11	0	NA	1	0.932773	0	NA	37.41	Hadza	Tanzania	Africa	ERS2586123	PRJEB27517	1040_1	ERR7738553_bin.130	56.3053	ERZ4560021	ERS11090313	ERZ6642820
REFINED_METABAT215_TOP10_CONTIGS_1500_ASSEMBLY_K77_MERGED__Hadza_MoBio_hadza-E-H_F_1_1963.247	ERR7738252_bin.247	MAG	This study	3079_1	ERR7738553_bin.130	MQ	99.33	0.69	1990911	119625	29	0	0.965165	104.718	Bacteria	o__Clostridiales (UID1212)	d__Bacteria;p__Firmicutes_A;c__Clostridia;o__Oscillospirales;f__Acutalibacteraceae;g__Ruminococcus_E;s__Ruminococcus_E bromii_B	d__Bacteria;p__Firmicutes_A;c__Clostridia;o__Oscillospirales;f__Acutalibacteraceae;g__Ruminococcus_E;s__	Bacteria|Firmicutes|Clostridia|Clostridiales|Ruminococcaceae|Ruminococcus|unk	165186	37	17	0	NA	1	0.739496	0	NA	12.5	Hadza	Tanzania	Africa	ERS2586094	PRJEB27517	1040_2	ERR7745397_bin.147	109.607	ERZ4559998	ERS11093052	ERZ6642817
REFINED_METABAT215_TOP10_CONTIGS_1500_ASSEMBLY_K77_MERGED__Hadza_MoBio_hadza-I-L_B_4_1344.32	ERR7738173_bin.32	MAG	This study	3079_1	ERR7738553_bin.130	MQ	97.32	1.34	1897916	36775	79	0	0.964598	99.1811	Bacteria	o__Clostridiales (UID1212)	d__Bacteria;p__Firmicutes_A;c__Clostridia;o__Oscillospirales;f__Acutalibacteraceae;g__Ruminococcus_E;s__Ruminococcus_E bromii_B	d__Bacteria;p__Firmicutes_A;c__Clostridia;o__Oscillospirales;f__Acutalibacteraceae;g__Ruminococcus_E;s__	Bacteria|Firmicutes|Clostridia|Clostridiales|Ruminococcaceae|Ruminococcus|unk	165186	32	18	0	NA	1	0.932773	0	NA	11.5	Hadza (infant)	Tanzania	Africa	ERS2585751	PRJEB27517	1040_2	ERR7745397_bin.147	104.299	ERZ4561320	ERS11095791	ERZ6642821
REFINED_METABAT215_TOP10_CONTIGS_1500_ASSEMBLY_K77_MERGED__Nepal_MoBio_Fiber-Hadza-Nepal_F_5_RAU0022YZ.65	ERR7738653_bin.65	MAG	This study	3079_1	ERR7738553_bin.130	MQ	88.52	1.34	1738673	12586	220	0	0.963029	90.1102	Bacteria	o__Clostridiales (UID1212)	d__Bacteria;p__Firmicutes_A;c__Clostridia;o__Oscillospirales;f__Acutalibacteraceae;g__Ruminococcus_E;s__Ruminococcus_E bromii_B	d__Bacteria;p__Firmicutes_A;c__Clostridia;o__Oscillospirales;f__Acutalibacteraceae;g__Ruminococcus_E;s__	Bacteria|Firmicutes|Clostridia|Clostridiales|Ruminococcaceae|Ruminococcus|unk	165186	32	18	0	NA	2	0.932773	0	NA	6.98	Nepal (Raute)	Nepal	Asia	ERS2787385	PRJEB29137	1040_2	ERR7745397_bin.147	94.8762	ERZ4567268	ERS11098530	ERZ6642826
REFINED_METABAT215_TOP10_CONTIGS_1500_ASSEMBLY_K77_MERGED__Hadza_MoBio_hadza-E-H_M_20_1921.13	ERR7738224_bin.13	MAG	This study	3079_1	ERR7738553_bin.130	MQ	99.33	0.69	2142161	279780	8	0	0.96274	104.934	Bacteria	o__Clostridiales (UID1212)	d__Bacteria;p__Firmicutes_A;c__Clostridia;o__Oscillospirales;f__Acutalibacteraceae;g__Ruminococcus_E;s__Ruminococcus_E bromii_B	d__Bacteria;p__Firmicutes_A;c__Clostridia;o__Oscillospirales;f__Acutalibacteraceae;g__Ruminococcus_E;s__	Bacteria|Firmicutes|Clostridia|Clostridiales|Ruminococcaceae|Ruminococcus|unk	165186	38	18	0	NA	1	0.932773	0	NA	222.1	Hadza	Tanzania	Africa	ERS2586064	PRJEB27517	1040_2	ERR7745397_bin.147	109.568	ERZ4560526	ERS11101269	ERZ6642824
REFINED_METABAT215_TOP10_CONTIGS_1500_ASSEMBLY_K77_MERGED__Hadza_MoBio_hadza-E-H_B_10_2156.2	ERR7738161_bin.2	MAG	This study	3079_1	ERR7738553_bin.130	HQ	99.83	1.79	2005407	23775	152	0	0.96313	99.3703	Bacteria	o__Clostridiales (UID1212)	d__Bacteria;p__Firmicutes_A;c__Clostridia;o__Oscillospirales;f__Acutalibacteraceae;g__Ruminococcus_E;s__Ruminococcus_E bromii_B	d__Bacteria;p__Firmicutes_A;c__Clostridia;o__Oscillospirales;f__Acutalibacteraceae;g__Ruminococcus_E;s__	Bacteria|Firmicutes|Clostridia|Clostridiales|Ruminococcaceae|Ruminococcus|unk	165186	42	18	2	0.617091	2	0.932773	1	0.387474	8.87	Hadza (infant)	Tanzania	Africa	ERS2586142	PRJEB27517	1040_2	ERR7745397_bin.147	104.23	ERZ4560062	ERS11104008	ERZ6642827
REFINED_METABAT215_TOP10_CONTIGS_1500_ASSEMBLY_K77_MERGED__Nepal_MoBio_Fiber-Hadza-Nepal_D_7_CHE0004BZ.10	ERR7745787_bin.10	MAG	This study	3079_1	ERR7738553_bin.130	MQ	93.57	2.57	1821979	17397	158	60	0.964857	89.1008	Bacteria	o__Clostridiales (UID1212)	d__Bacteria;p__Firmicutes_A;c__Clostridia;o__Oscillospirales;f__Acutalibacteraceae;g__Ruminococcus_E;s__Ruminococcus_E bromii_B	d__Bacteria;p__Firmicutes_A;c__Clostridia;o__Oscillospirales;f__Acutalibacteraceae;g__Ruminococcus_E;s__	Bacteria|Firmicutes|Clostridia|Clostridiales|Ruminococcaceae|Ruminococcus|unk	165186	27	13	1	0.367254	0	NA	0	NA	7.79	Nepal (Chepang)	Nepal	Asia	ERS2787337	PRJEB29137	1040_2	ERR7745397_bin.147	93.8901	ERZ4567185	ERS11106747	ERZ6642832
REFINED_METABAT215_TOP10_CONTIGS_1500_ASSEMBLY_K77_MERGED__Hadza_MoBio_hadza-E-H_N_20_2340.263	ERR7745819_bin.263	MAG	This study	3079_1	ERR7738553_bin.130	MQ	99.33	0.67	2096441	176715	18	0	0.962227	104.925	Bacteria	o__Clostridiales (UID1212)	d__Bacteria;p__Firmicutes_A;c__Clostridia;o__Oscillospirales;f__Acutalibacteraceae;g__Ruminococcus_E;s__Ruminococcus_E bromii_B	d__Bacteria;p__Firmicutes_A;c__Clostridia;o__Oscillospirales;f__Acutalibacteraceae;g__Ruminococcus_E;s__	Bacteria|Firmicutes|Clostridia|Clostridiales|Ruminococcaceae|Ruminococcus|unk	165186	43	18	0	NA	1	0.932773	0	NA	29.26	Hadza	Tanzania	Africa	ERS2586210	PRJEB27517	1040_2	ERR7745397_bin.147	109.463	ERZ4559689	ERS11109486	ERZ6642856
REFINED_METABAT215_TOP10_CONTIGS_1500_ASSEMBLY_K77_MERGED__Hadza_MoBio_hadza-E-H_E_24_1866.147	ERR7745594_bin.147	MAG	This study	3079_1	ERR7738553_bin.130	MQ	98.66	1.68	2115445	143867	43	33.33	0.962232	99.1644	Bacteria	o__Clostridiales (UID1212)	d__Bacteria;p__Firmicutes_A;c__Clostridia;o__Oscillospirales;f__Acutalibacteraceae;g__Ruminococcus_E;s__Ruminococcus_E bromii_B	d__Bacteria;p__Firmicutes_A;c__Clostridia;o__Oscillospirales;f__Acutalibacteraceae;g__Ruminococcus_E;s__	Bacteria|Firmicutes|Clostridia|Clostridiales|Ruminococcaceae|Ruminococcus|unk	165186	38	18	0	NA	1	0.932773	0	NA	79.81	Hadza (infant)	Tanzania	Africa	ERS2586042	PRJEB27517	1040_2	ERR7745397_bin.147	103.835	ERZ4560506	ERS11112225	ERZ6642830
REFINED_METABAT215_TOP10_CONTIGS_1500_ASSEMBLY_K77_MERGED__Nepal_MoBio_Fiber-Hadza-Nepal_F_1_RAJ0018YZ.208	ERR7739005_bin.208	MAG	This study	3079_1	ERR7738553_bin.130	MQ	89.01	1.68	1705203	97651	27	0	0.960989	89.3366	Bacteria	o__Clostridiales (UID1212)	d__Bacteria;p__Firmicutes_A;c__Clostridia;o__Oscillospirales;f__Acutalibacteraceae;g__Ruminococcus_E;s__Ruminococcus_E bromii_B	d__Bacteria;p__Firmicutes_A;c__Clostridia;o__Oscillospirales;f__Acutalibacteraceae;g__Ruminococcus_E;s__	Bacteria|Firmicutes|Clostridia|Clostridiales|Ruminococcaceae|Ruminococcus|unk	165186	32	15	0	NA	1	0.932773	0	NA	15.79	Nepal (Raji)	Nepal	Asia	ERS2787375	PRJEB29137	1040_2	ERR7745397_bin.147	93.7212	ERZ4567239	ERS11114964	ERZ6642837
REFINED_METABAT215_TOP10_CONTIGS_1500_ASSEMBLY_K77_MERGED__Hadza_MoBio_hadza-A-D_P_11_1507.51	ERR7738187_bin.51	MAG	This study	3079_1	ERR7738553_bin.130	MQ	99.33	0.67	2268732	173435	24	0	0.962567	104.955	Bacteria	o__Clostridiales (UID1212)	d__Bacteria;p__Firmicutes_A;c__Clostridia;o__Oscillospirales;f__Acutalibacteraceae;g__Ruminococcus_E;s__Ruminococcus_E bromii_B	d__Bacteria;p__Firmicutes_A;c__Clostridia;o__Oscillospirales;f__Acutalibacteraceae;g__Ruminococcus_E;s__	Bacteria|Firmicutes|Clostridia|Clostridiales|Ruminococcaceae|Ruminococcus|unk	165186	47	20	0	NA	2	0.932773	0	NA	25.31	Hadza	Tanzania	Africa	ERS2585763	PRJEB27517	1040_2	ERR7745397_bin.147	109.459	ERZ4562246	ERS11117703	ERZ6642831
REFINED_METABAT215_TOP10_CONTIGS_1500_ASSEMBLY_K77_MERGED__Hadza_MoBio_hadza-E-H_P_2_2343.51	ERR7738160_bin.51	MAG	This study	3079_1	ERR7738553_bin.130	MQ	91.28	1.74	1762481	7168	308	0	0.963042	90.7538	Bacteria	o__Clostridiales (UID1212)	d__Bacteria;p__Firmicutes_A;c__Clostridia;o__Oscillospirales;f__Acutalibacteraceae;g__Ruminococcus_E;s__Ruminococcus_E bromii_B	d__Bacteria;p__Firmicutes_A;c__Clostridia;o__Oscillospirales;f__Acutalibacteraceae;g__Ruminococcus_E;s__	Bacteria|Firmicutes|Clostridia|Clostridiales|Ruminococcaceae|Ruminococcus|unk	165186	31	18	0	NA	1	0.680672	0	NA	6.22	Hadza (infant)	Tanzania	Africa	ERS2586213	PRJEB27517	1040_2	ERR7745397_bin.147	95.3325	ERZ4559708	ERS11120442	ERZ6642842
REFINED_METABAT215_TOP10_CONTIGS_1500_ASSEMBLY_K77_MERGED__Nepal_MoBio_Fiber-Hadza-Nepal_D_3_THA1067YZ_1.89	ERR7738619_bin.89	MAG	This study	3079_1	ERR7738553_bin.130	MQ	94.3	2.68	1729860	11169	209	0	0.963422	89.162	Bacteria	o__Clostridiales (UID1212)	d__Bacteria;p__Firmicutes_A;c__Clostridia;o__Oscillospirales;f__Acutalibacteraceae;g__Ruminococcus_E;s__Ruminococcus_E bromii_B	d__Bacteria;p__Firmicutes_A;c__Clostridia;o__Oscillospirales;f__Acutalibacteraceae;g__Ruminococcus_E;s__	Bacteria|Firmicutes|Clostridia|Clostridiales|Ruminococcaceae|Ruminococcus|unk	165186	29	18	0	NA	1	0.932773	0	NA	6.74	Nepal (Tharu)	Nepal	Asia	ERS2787407	PRJEB29137	1040_2	ERR7745397_bin.147	93.6657	ERZ4568531	ERS11123181	ERZ6642836
REFINED_METABAT215_TOP10_CONTIGS_1500_ASSEMBLY_K77_MERGED__Hadza_PheChl_Fiber-Hadza-Nepal_E_18_1662.283	ERR7745975_bin.283	MAG	This study	3079_1	ERR7738553_bin.130	MQ	98.66	0.67	2001002	173173	22	0	0.965152	104.23	Bacteria	o__Clostridiales (UID1212)	d__Bacteria;p__Firmicutes_A;c__Clostridia;o__Oscillospirales;f__Acutalibacteraceae;g__Ruminococcus_E;s__Ruminococcus_E bromii_B	d__Bacteria;p__Firmicutes_A;c__Clostridia;o__Oscillospirales;f__Acutalibacteraceae;g__Ruminococcus_E;s__	Bacteria|Firmicutes|Clostridia|Clostridiales|Ruminococcaceae|Ruminococcus|unk	165186	33	15	0	NA	1	0.932773	0	NA	15.34	Hadza	Tanzania	Africa	ERS2585905	PRJEB27517	1040_2	ERR7745397_bin.147	109.25	ERZ4567797	ERS11125920	ERZ6642835
REFINED_METABAT215_TOP10_CONTIGS_1500_ASSEMBLY_K77_MERGED__Nepal_MoBio_Fiber-Hadza-Nepal_B_5_THA1056YZ.7	ERR7738535_bin.7	MAG	This study	3079_1	ERR7738553_bin.130	MQ	91.23	2.68	1712821	9572	246	0	0.963636	86.0542	Bacteria	o__Clostridiales (UID1212)	d__Bacteria;p__Firmicutes_A;c__Clostridia;o__Oscillospirales;f__Acutalibacteraceae;g__Ruminococcus_E;s__Ruminococcus_E bromii_B	d__Bacteria;p__Firmicutes_A;c__Clostridia;o__Oscillospirales;f__Acutalibacteraceae;g__Ruminococcus_E;s__	Bacteria|Firmicutes|Clostridia|Clostridiales|Ruminococcaceae|Ruminococcus|unk	165186	20	13	0	NA	1	0.932773	0	NA	7.26	Nepal (Tharu)	Nepal	Asia	ERS2787401	PRJEB29137	1040_2	ERR7745397_bin.147	90.7387	ERZ4567424	ERS11073880	ERZ6642851
REFINED_METABAT215_TOP10_CONTIGS_1500_ASSEMBLY_K77_MERGED__Hadza_MoBio_hadza-A-D_B_15_1593.221	ERR7745743_bin.221	MAG	This study	3079_1	ERR7738553_bin.130	MQ	79.19	0.67	1632294	375768	15	0	0.9565	84.8403	Bacteria	o__Clostridiales (UID1212)	d__Bacteria;p__Firmicutes_A;c__Clostridia;o__Oscillospirales;f__Acutalibacteraceae;g__Ruminococcus_E;s__Ruminococcus_E bromii_B	d__Bacteria;p__Firmicutes_A;c__Clostridia;o__Oscillospirales;f__Acutalibacteraceae;g__Ruminococcus_E;s__	Bacteria|Firmicutes|Clostridia|Clostridiales|Ruminococcaceae|Ruminococcus|unk	165186	33	15	0	NA	0	NA	0	NA	58.32	Hadza (infant)	Tanzania	Africa	ERS2585842	PRJEB27517	1040_2	ERR7745397_bin.147	88.0632	ERZ4561121	ERS11076619	ERZ6642843
REFINED_METABAT215_TOP10_CONTIGS_1500_ASSEMBLY_K77_MERGED__Hadza_MoBio_hadza-I-L_K_10_2622.46	ERR7738527_bin.46	MAG	This study	3079_1	ERR7738553_bin.130	MQ	99.33	0.67	2160853	144699	43	0	0.961768	104.895	Bacteria	o__Clostridiales (UID1212)	d__Bacteria;p__Firmicutes_A;c__Clostridia;o__Oscillospirales;f__Acutalibacteraceae;g__Ruminococcus_E;s__Ruminococcus_E bromii_B	d__Bacteria;p__Firmicutes_A;c__Clostridia;o__Oscillospirales;f__Acutalibacteraceae;g__Ruminococcus_E;s__	Bacteria|Firmicutes|Clostridia|Clostridiales|Ruminococcaceae|Ruminococcus|unk	165186	40	18	0	NA	1	0.932773	0	NA	15.93	Hadza	Tanzania	Africa	ERS2586331	PRJEB27517	1040_2	ERR7745397_bin.147	109.238	ERZ4559349	ERS11079358	ERZ6642849
REFINED_METABAT215_TOP10_CONTIGS_1500_ASSEMBLY_K77_MERGED__Nepal_MoBio_Fiber-Hadza-Nepal_H_3_THA1060YZ.105	ERR7738572_bin.105	MAG	This study	3079_1	ERR7738553_bin.130	MQ	85.7	1.9	1581289	8649	251	0	0.96377	84.3675	Bacteria	o__Clostridiales (UID1212)	d__Bacteria;p__Firmicutes_A;c__Clostridia;o__Oscillospirales;f__Acutalibacteraceae;g__Ruminococcus_E;s__Ruminococcus_E bromii_B	d__Bacteria;p__Firmicutes_A;c__Clostridia;o__Oscillospirales;f__Acutalibacteraceae;g__Ruminococcus_E;s__	Bacteria|Firmicutes|Clostridia|Clostridiales|Ruminococcaceae|Ruminococcus|unk	165186	21	11	0	NA	1	0.932773	0	NA	6.51	Nepal (Tharu)	Nepal	Asia	ERS2787403	PRJEB29137	1040_2	ERR7745397_bin.147	88.9847	ERZ4567535	ERS11082097	ERZ6642854
REFINED_METABAT215_TOP10_CONTIGS_1500_ASSEMBLY_K77_MERGED__Hadza_MoBio_hadza-E-H_F_2_2205.179	ERR7745378_bin.179	MAG	This study	3079_1	ERR7738553_bin.130	MQ	83.17	2.15	1586079	7027	296	0	0.962106	80.5437	Bacteria	o__Clostridiales (UID1212)	d__Bacteria;p__Firmicutes_A;c__Clostridia;o__Oscillospirales;f__Acutalibacteraceae;g__Ruminococcus_E;s__Ruminococcus_E bromii_B	d__Bacteria;p__Firmicutes_A;c__Clostridia;o__Oscillospirales;f__Acutalibacteraceae;g__Ruminococcus_E;s__	Bacteria|Firmicutes|Clostridia|Clostridiales|Ruminococcaceae|Ruminococcus|unk	165186	24	13	0	NA	1	0.932773	0	NA	6.07	Hadza (infant)	Tanzania	Africa	ERS2586154	PRJEB27517	1040_2	ERR7745397_bin.147	84.964	ERZ4560154	ERS11084836	ERZ6642864
REFINED_METABAT215_TOP10_CONTIGS_1500_ASSEMBLY_K77_MERGED__Hadza_MoBio_hadza-A-D_H_17_1555.122	ERR7738180_bin.122	MAG	This study	3079_1	ERR7738553_bin.130	MQ	98.66	0.67	2036626	277528	11	0	0.965218	104.341	Bacteria	o__Clostridiales (UID1212)	d__Bacteria;p__Firmicutes_A;c__Clostridia;o__Oscillospirales;f__Acutalibacteraceae;g__Ruminococcus_E;s__Ruminococcus_E bromii_B	d__Bacteria;p__Firmicutes_A;c__Clostridia;o__Oscillospirales;f__Acutalibacteraceae;g__Ruminococcus_E;s__	Bacteria|Firmicutes|Clostridia|Clostridiales|Ruminococcaceae|Ruminococcus|unk	165186	36	18	0	NA	1	0.89916	0	NA	46.45	Hadza	Tanzania	Africa	ERS2585809	PRJEB27517	1040_2	ERR7745397_bin.147	109.183	ERZ4566876	ERS11087575	ERZ6642855
REFINED_METABAT215_TOP10_CONTIGS_1500_ASSEMBLY_K77_MERGED__Hadza_MoBio_C-REDO_E_3_1554.23	ERR7745967_bin.23	MAG	This study	3079_1	ERR7738553_bin.130	MQ	79.64	2.01	1623137	5074	384	33.33	0.959059	77.653	Bacteria	o__Clostridiales (UID1212)	d__Bacteria;p__Firmicutes_A;c__Clostridia;o__Oscillospirales;f__Acutalibacteraceae;g__Ruminococcus_E;s__Ruminococcus_E bromii_B	d__Bacteria;p__Firmicutes_A;c__Clostridia;o__Oscillospirales;f__Acutalibacteraceae;g__Ruminococcus_E;s__	Bacteria|Firmicutes|Clostridia|Clostridiales|Ruminococcaceae|Ruminococcus|unk	165186	32	19	0	NA	1	0.932773	0	NA	6.99	Hadza (infant)	Tanzania	Africa	ERS2585808	PRJEB27517	1040_2	ERR7745397_bin.147	81.3707	ERZ4560928	ERS11090314	ERZ6642885
REFINED_METABAT215_TOP10_CONTIGS_1500_ASSEMBLY_K77_MERGED__Nepal_MoBio_Fiber-Hadza-Nepal_F_23_THA0068JZ.55	ERR7738451_bin.55	MAG	This study	3079_1	ERR7738553_bin.130	MQ	68.77	0.56	1288869	3837	372	0	0.958704	73.8722	Bacteria	o__Clostridiales (UID1212)	d__Bacteria;p__Firmicutes_A;c__Clostridia;o__Oscillospirales;f__Acutalibacteraceae;g__Ruminococcus_E;s__Ruminococcus_E bromii_B	d__Bacteria;p__Firmicutes_A;c__Clostridia;o__Oscillospirales;f__Acutalibacteraceae;g__Ruminococcus_E;s__	Bacteria|Firmicutes|Clostridia|Clostridiales|Ruminococcaceae|Ruminococcus|unk	165186	16	12	0	NA	1	0.932773	0	NA	4.99	Nepal (Tharu)	Nepal	Asia	ERS2787399	PRJEB29137	1040_2	ERR7745397_bin.147	77.3416	ERZ4567433	ERS11093053	ERZ6642875
REFINED_METABAT215_TOP10_CONTIGS_1500_ASSEMBLY_K77_MERGED__Nepal_MoBio_Fiber-Hadza-Nepal_D_5_THA1074JZ.13	ERR7745908_bin.13	MAG	This study	3079_1	ERR7738553_bin.130	MQ	70.07	1.34	1176105	3230	384	0	0.954668	71.195	Bacteria	o__Clostridiales (UID1212)	d__Bacteria;p__Firmicutes_A;c__Clostridia;o__Oscillospirales;f__Acutalibacteraceae;g__Ruminococcus_E;s__Ruminococcus_E bromii_B	d__Bacteria;p__Firmicutes_A;c__Clostridia;o__Oscillospirales;f__Acutalibacteraceae;g__Ruminococcus_E;s__	Bacteria|Firmicutes|Clostridia|Clostridiales|Ruminococcaceae|Ruminococcus|unk	165186	8	7	0	NA	1	0.932773	0	NA	4.82	Nepal (Tharu)	Nepal	Asia	ERS2787411	PRJEB29137	1040_2	ERR7745397_bin.147	74.3687	ERZ4567563	ERS11095792	ERZ6642880
REFINED_METABAT215_TOP10_CONTIGS_1500_ASSEMBLY_K77_MERGED__Hadza_PheChl_Fiber-Hadza-Nepal_A_6_1188.361	ERR7738584_bin.361	MAG	This study	3079_1	ERR7738553_bin.130	MQ	98.66	0.67	1986569	115405	25	0	0.965118	104.139	Bacteria	o__Clostridiales (UID1212)	d__Bacteria;p__Firmicutes_A;c__Clostridia;o__Oscillospirales;f__Acutalibacteraceae;g__Ruminococcus_E;s__Ruminococcus_E bromii_B	d__Bacteria;p__Firmicutes_A;c__Clostridia;o__Oscillospirales;f__Acutalibacteraceae;g__Ruminococcus_E;s__	Bacteria|Firmicutes|Clostridia|Clostridiales|Ruminococcaceae|Ruminococcus|unk	165186	38	18	0	NA	1	0.932773	0	NA	23.83	Hadza	Tanzania	Africa	ERS2585611	PRJEB27517	1040_2	ERR7745397_bin.147	109.148	ERZ4567998	ERS11098531	ERZ6642857
REFINED_METABAT215_TOP10_CONTIGS_1500_ASSEMBLY_K77_MERGED__Hadza_MoBio_hadza-E-H_H_2_2257.28	ERR7745389_bin.28	MAG	This study	3079_1	ERR7738553_bin.130	MQ	68.18	0.02	1216888	4190	339	0	0.953949	75.9764	Bacteria	o__Clostridiales (UID1212)	d__Bacteria;p__Firmicutes_A;c__Clostridia;o__Oscillospirales;f__Acutalibacteraceae;g__Ruminococcus_E;s__Ruminococcus_E bromii_B	d__Bacteria;p__Firmicutes_A;c__Clostridia;o__Oscillospirales;f__Acutalibacteraceae;g__Ruminococcus_E;s__	Bacteria|Firmicutes|Clostridia|Clostridiales|Ruminococcaceae|Ruminococcus|unk	165186	18	12	0	NA	2	0.932773	0	NA	5.09	Hadza (infant)	Tanzania	Africa	ERS2586166	PRJEB27517	1040_2	ERR7745397_bin.147	78.8181	ERZ4560206	ERS11101270	ERZ6642881
REFINED_METABAT215_TOP10_CONTIGS_1500_ASSEMBLY_K77_MERGED__Hadza_PheChl_Fiber-Hadza-Nepal_C_22_1305.121	ERR7738574_bin.121	MAG	This study	3079_1	ERR7738553_bin.130	MQ	98.66	0.67	2201099	189057	25	0	0.963081	104.291	Bacteria	o__Clostridiales (UID1212)	d__Bacteria;p__Firmicutes_A;c__Clostridia;o__Oscillospirales;f__Acutalibacteraceae;g__Ruminococcus_E;s__Ruminococcus_E bromii_B	d__Bacteria;p__Firmicutes_A;c__Clostridia;o__Oscillospirales;f__Acutalibacteraceae;g__Ruminococcus_E;s__	Bacteria|Firmicutes|Clostridia|Clostridiales|Ruminococcaceae|Ruminococcus|unk	165186	42	18	0	NA	2	0.932773	0	NA	36.02	Hadza	Tanzania	Africa	ERS2585720	PRJEB27517	1040_2	ERR7745397_bin.147	108.962	ERZ4567876	ERS11104009	ERZ6642863
REFINED_METABAT215_TOP10_CONTIGS_1500_ASSEMBLY_K77_MERGED__Hadza_MoBio_hadza-E-H_L_8_2320.40	ERR7746440_bin.40	MAG	This study	3079_1	ERR7738553_bin.130	MQ	98.66	0.67	1930275	33945	96	0	0.965002	103.861	Bacteria	o__Clostridiales (UID1212)	d__Bacteria;p__Firmicutes_A;c__Clostridia;o__Oscillospirales;f__Acutalibacteraceae;g__Ruminococcus_E;s__Ruminococcus_E bromii_B	d__Bacteria;p__Firmicutes_A;c__Clostridia;o__Oscillospirales;f__Acutalibacteraceae;g__Ruminococcus_E;s__	Bacteria|Firmicutes|Clostridia|Clostridiales|Ruminococcaceae|Ruminococcus|unk	165186	33	17	0	NA	1	0.932773	0	NA	14.74	Hadza	Tanzania	Africa	ERS2586192	PRJEB27517	1040_2	ERR7745397_bin.147	108.894	ERZ4559632	ERS11106748	ERZ6642884
REFINED_METABAT215_TOP10_CONTIGS_1500_ASSEMBLY_K77_MERGED__Hadza_MoBio_hadza-E-H_E_12_1851.17	ERR7738210_bin.17	MAG	This study	3079_1	ERR7738553_bin.130	MQ	98.66	0.67	2206388	376926	21	0	0.960227	104.442	Bacteria	o__Clostridiales (UID1212)	d__Bacteria;p__Firmicutes_A;c__Clostridia;o__Oscillospirales;f__Acutalibacteraceae;g__Ruminococcus_E;s__Ruminococcus_E bromii_B	d__Bacteria;p__Firmicutes_A;c__Clostridia;o__Oscillospirales;f__Acutalibacteraceae;g__Ruminococcus_E;s__	Bacteria|Firmicutes|Clostridia|Clostridiales|Ruminococcaceae|Ruminococcus|unk	165186	38	18	0	NA	1	0.932773	0	NA	19.83	Hadza	Tanzania	Africa	ERS2586036	PRJEB27517	1040_2	ERR7745397_bin.147	108.861	ERZ4560447	ERS11109487	ERZ6642874
REFINED_METABAT215_TOP10_CONTIGS_1500_ASSEMBLY_K77_MERGED__Hadza_MoBio_hadza-I-L_N_19_1307.69	ERR7738221_bin.69	MAG	This study	3079_1	ERR7738553_bin.130	MQ	98.66	0.67	2104493	92946	60	0	0.963049	104.117	Bacteria	o__Clostridiales (UID1212)	d__Bacteria;p__Firmicutes_A;c__Clostridia;o__Oscillospirales;f__Acutalibacteraceae;g__Ruminococcus_E;s__Ruminococcus_E bromii_B	d__Bacteria;p__Firmicutes_A;c__Clostridia;o__Oscillospirales;f__Acutalibacteraceae;g__Ruminococcus_E;s__	Bacteria|Firmicutes|Clostridia|Clostridiales|Ruminococcaceae|Ruminococcus|unk	165186	37	18	0	NA	1	0.932773	0	NA	10.67	Hadza	Tanzania	Africa	ERS2585722	PRJEB27517	1040_2	ERR7745397_bin.147	108.845	ERZ4561408	ERS11112226	ERZ6642878
REFINED_METABAT215_TOP10_CONTIGS_1500_ASSEMBLY_K77_MERGED__Hadza_MoBio_hadza-A-D_L_11_1531.81	ERR7745398_bin.81	MAG	This study	3079_1	ERR7738553_bin.130	MQ	98.66	0.67	2118608	108014	68	0	0.963383	104.153	Bacteria	o__Clostridiales (UID1212)	d__Bacteria;p__Firmicutes_A;c__Clostridia;o__Oscillospirales;f__Acutalibacteraceae;g__Ruminococcus_E;s__Ruminococcus_E bromii_B	d__Bacteria;p__Firmicutes_A;c__Clostridia;o__Oscillospirales;f__Acutalibacteraceae;g__Ruminococcus_E;s__	Bacteria|Firmicutes|Clostridia|Clostridiales|Ruminococcaceae|Ruminococcus|unk	165186	36	17	0	NA	1	0.932773	0	NA	9.59	Hadza	Tanzania	Africa	ERS2585786	PRJEB27517	1040_2	ERR7745397_bin.147	108.794	ERZ4560823	ERS11114965	ERZ6642891
REFINED_METABAT215_TOP10_CONTIGS_1500_ASSEMBLY_K77_MERGED__Hadza_MoBio_hadza-A-D_N_23_1513.186	ERR7745937_bin.186	MAG	This study	3079_1	ERR7738553_bin.130	MQ	98.66	0.67	2251816	300091	11	0	0.960681	104.401	Bacteria	o__Clostridiales (UID1212)	d__Bacteria;p__Firmicutes_A;c__Clostridia;o__Oscillospirales;f__Acutalibacteraceae;g__Ruminococcus_E;s__Ruminococcus_E bromii_B	d__Bacteria;p__Firmicutes_A;c__Clostridia;o__Oscillospirales;f__Acutalibacteraceae;g__Ruminococcus_E;s__	Bacteria|Firmicutes|Clostridia|Clostridiales|Ruminococcaceae|Ruminococcus|unk	165186	38	18	0	NA	1	0.932773	0	NA	57.06	Hadza	Tanzania	Africa	ERS2585769	PRJEB27517	1040_2	ERR7745397_bin.147	108.59	ERZ4561471	ERS11117704	ERZ6642887
REFINED_METABAT215_TOP10_CONTIGS_1500_ASSEMBLY_K77_MERGED__Hadza_MoBio_hadza-E-H_A_8_1817.172	ERR7738223_bin.172	MAG	This study	3079_1	ERR7738553_bin.130	MQ	100	1.01	1956599	54821	49	0	0.964201	103.611	Bacteria	o__Clostridiales (UID1212)	d__Bacteria;p__Firmicutes_A;c__Clostridia;o__Oscillospirales;f__Acutalibacteraceae;g__Ruminococcus_E;s__Ruminococcus_E bromii_B	d__Bacteria;p__Firmicutes_A;c__Clostridia;o__Oscillospirales;f__Acutalibacteraceae;g__Ruminococcus_E;s__	Bacteria|Firmicutes|Clostridia|Clostridiales|Ruminococcaceae|Ruminococcus|unk	165186	31	16	0	NA	1	0.932773	0	NA	15.63	Hadza	Tanzania	Africa	ERS2586017	PRJEB27517	1040_2	ERR7745397_bin.147	108.581	ERZ4560427	ERS11120443	ERZ6642904
REFINED_METABAT215_TOP10_CONTIGS_1500_ASSEMBLY_K77_MERGED__Hadza_PheChl_Fiber-Hadza-Nepal_A_24_1660.179	ERR7745924_bin.179	MAG	This study	3079_1	ERR7738553_bin.130	MQ	97.99	0.67	1856459	62757	77	0	0.965128	103.308	Bacteria	o__Clostridiales (UID1212)	d__Bacteria;p__Firmicutes_A;c__Clostridia;o__Oscillospirales;f__Acutalibacteraceae;g__Ruminococcus_E;s__Ruminococcus_E bromii_B	d__Bacteria;p__Firmicutes_A;c__Clostridia;o__Oscillospirales;f__Acutalibacteraceae;g__Ruminococcus_E;s__	Bacteria|Firmicutes|Clostridia|Clostridiales|Ruminococcaceae|Ruminococcus|unk	165186	34	17	0	NA	1	0.932773	0	NA	99.25	Hadza	Tanzania	Africa	ERS2585903	PRJEB27517	1040_2	ERR7745397_bin.147	108.473	ERZ4567885	ERS11123182	ERZ6642924
REFINED_METABAT215_TOP10_CONTIGS_1500_ASSEMBLY_K77_MERGED__Hadza_MoBio_hadza-A-D_D_19_1578.88	ERR7747522_bin.88	MAG	This study	3079_1	ERR7738553_bin.130	MQ	97.99	0.67	2004899	218722	18	0	0.963923	103.612	Bacteria	o__Clostridiales (UID1212)	d__Bacteria;p__Firmicutes_A;c__Clostridia;o__Oscillospirales;f__Acutalibacteraceae;g__Ruminococcus_E;s__Ruminococcus_E bromii_B	d__Bacteria;p__Firmicutes_A;c__Clostridia;o__Oscillospirales;f__Acutalibacteraceae;g__Ruminococcus_E;s__	Bacteria|Firmicutes|Clostridia|Clostridiales|Ruminococcaceae|Ruminococcus|unk	165186	45	20	0	NA	1	0.932773	0	NA	41.06	Hadza	Tanzania	Africa	ERS2585827	PRJEB27517	1040_2	ERR7745397_bin.147	108.439	ERZ4561110	ERS11125921	ERZ6642894
REFINED_METABAT215_TOP10_CONTIGS_1500_ASSEMBLY_K77_MERGED__Hadza_MoBio_hadza-A-D_J_18_1660.78	ERR7746030_bin.78	MAG	This study	3079_1	ERR7738553_bin.130	MQ	97.99	0.67	1826086	42244	65	0	0.964721	103.214	Bacteria	o__Clostridiales (UID1212)	d__Bacteria;p__Firmicutes_A;c__Clostridia;o__Oscillospirales;f__Acutalibacteraceae;g__Ruminococcus_E;s__Ruminococcus_E bromii_B	d__Bacteria;p__Firmicutes_A;c__Clostridia;o__Oscillospirales;f__Acutalibacteraceae;g__Ruminococcus_E;s__	Bacteria|Firmicutes|Clostridia|Clostridiales|Ruminococcaceae|Ruminococcus|unk	165186	31	17	0	NA	1	0.932773	0	NA	13.68	Hadza	Tanzania	Africa	ERS2585903	PRJEB27517	1040_2	ERR7745397_bin.147	108.411	ERZ4560629	ERS11073881	ERZ6642895
REFINED_METABAT215_TOP10_CONTIGS_1500_ASSEMBLY_K77_MERGED__Hadza_MoBio_hadza-I-L_G_21_2445.2	ERR7738211_bin.2	MAG	This study	3079_1	ERR7738553_bin.130	MQ	97.99	0.67	1935770	42799	92	0	0.96501	103.243	Bacteria	o__Clostridiales (UID1212)	d__Bacteria;p__Firmicutes_A;c__Clostridia;o__Oscillospirales;f__Acutalibacteraceae;g__Ruminococcus_E;s__Ruminococcus_E bromii_B	d__Bacteria;p__Firmicutes_A;c__Clostridia;o__Oscillospirales;f__Acutalibacteraceae;g__Ruminococcus_E;s__	Bacteria|Firmicutes|Clostridia|Clostridiales|Ruminococcaceae|Ruminococcus|unk	165186	38	20	0	NA	1	0.932773	0	NA	11.16	Hadza	Tanzania	Africa	ERS2586239	PRJEB27517	1040_2	ERR7745397_bin.147	108.331	ERZ4559804	ERS11076620	ERZ6642906
REFINED_METABAT215_TOP10_CONTIGS_1500_ASSEMBLY_K77_MERGED__Hadza_PheChl_Fiber-Hadza-Nepal_A_8_1525.214	ERR7738660_bin.214	MAG	This study	3079_1	ERR7738553_bin.130	MQ	99.33	1.01	2151069	392431	11	0	0.963909	103.41	Bacteria	o__Clostridiales (UID1212)	d__Bacteria;p__Firmicutes_A;c__Clostridia;o__Oscillospirales;f__Acutalibacteraceae;g__Ruminococcus_E;s__Ruminococcus_E bromii_B	d__Bacteria;p__Firmicutes_A;c__Clostridia;o__Oscillospirales;f__Acutalibacteraceae;g__Ruminococcus_E;s__	Bacteria|Firmicutes|Clostridia|Clostridiales|Ruminococcaceae|Ruminococcus|unk	165186	40	18	0	NA	1	0.932773	0	NA	776.54	Hadza	Tanzania	Africa	ERS2585780	PRJEB27517	1040_2	ERR7745397_bin.147	108.099	ERZ4567818	ERS11079359	ERZ6642903
REFINED_METABAT215_TOP10_CONTIGS_1500_ASSEMBLY_K77_MERGED__Hadza_MoBio_hadza-E-H_G_3_1732.9	ERR7738532_bin.9	MAG	This study	3079_1	ERR7738553_bin.130	MQ	99.33	1.01	2023209	182628	24	0	0.96368	103.217	Bacteria	o__Clostridiales (UID1212)	d__Bacteria;p__Firmicutes_A;c__Clostridia;o__Oscillospirales;f__Acutalibacteraceae;g__Ruminococcus_E;s__Ruminococcus_E bromii_B	d__Bacteria;p__Firmicutes_A;c__Clostridia;o__Oscillospirales;f__Acutalibacteraceae;g__Ruminococcus_E;s__	Bacteria|Firmicutes|Clostridia|Clostridiales|Ruminococcaceae|Ruminococcus|unk	165186	39	18	0	NA	1	0.932773	0	NA	62.13	Hadza	Tanzania	Africa	ERS2585975	PRJEB27517	1040_2	ERR7745397_bin.147	108.061	ERZ4560754	ERS11082098	ERZ6642931
REFINED_METABAT215_TOP10_CONTIGS_1500_ASSEMBLY_K77_MERGED__Hadza_MoBio_hadza-A-D_N_3_1523.274	ERR7746785_bin.274	MAG	This study	3079_1	ERR7738553_bin.130	MQ	99.33	1.01	2009590	149741	26	0	0.964258	103.171	Bacteria	o__Clostridiales (UID1212)	d__Bacteria;p__Firmicutes_A;c__Clostridia;o__Oscillospirales;f__Acutalibacteraceae;g__Ruminococcus_E;s__Ruminococcus_E bromii_B	d__Bacteria;p__Firmicutes_A;c__Clostridia;o__Oscillospirales;f__Acutalibacteraceae;g__Ruminococcus_E;s__	Bacteria|Firmicutes|Clostridia|Clostridiales|Ruminococcaceae|Ruminococcus|unk	165186	36	18	0	NA	1	0.932773	0	NA	21.27	Hadza	Tanzania	Africa	ERS2585778	PRJEB27517	1040_2	ERR7745397_bin.147	108.058	ERZ4561612	ERS11084837	ERZ6642911
REFINED_METABAT215_TOP10_CONTIGS_1500_ASSEMBLY_K77_MERGED__Hadza_MoBio_hadza-A-D_L_23_1525.204	ERR7738251_bin.204	MAG	This study	3079_1	ERR7738553_bin.130	MQ	99.33	1.01	2111614	189533	18	0	0.963998	103.243	Bacteria	o__Clostridiales (UID1212)	d__Bacteria;p__Firmicutes_A;c__Clostridia;o__Oscillospirales;f__Acutalibacteraceae;g__Ruminococcus_E;s__Ruminococcus_E bromii_B	d__Bacteria;p__Firmicutes_A;c__Clostridia;o__Oscillospirales;f__Acutalibacteraceae;g__Ruminococcus_E;s__	Bacteria|Firmicutes|Clostridia|Clostridiales|Ruminococcaceae|Ruminococcus|unk	165186	43	20	0	NA	1	0.932773	0	NA	141.76	Hadza	Tanzania	Africa	ERS2585780	PRJEB27517	1040_2	ERR7745397_bin.147	107.991	ERZ4562321	ERS11087576	ERZ6642912
REFINED_METABAT215_TOP10_CONTIGS_1500_ASSEMBLY_K77_MERGED__Hadza_MoBio_hadza-A-D_A_22_1120.302	ERR7738447_bin.302	MAG	This study	3079_1	ERR7738553_bin.130	MQ	98.66	0.67	2213498	141704	27	0	0.959559	104.231	Bacteria	o__Clostridiales (UID1212)	d__Bacteria;p__Firmicutes_A;c__Clostridia;o__Oscillospirales;f__Acutalibacteraceae;g__Ruminococcus_E;s__Ruminococcus_E bromii_B	d__Bacteria;p__Firmicutes_A;c__Clostridia;o__Oscillospirales;f__Acutalibacteraceae;g__Ruminococcus_E;s__	Bacteria|Firmicutes|Clostridia|Clostridiales|Ruminococcaceae|Ruminococcus|unk	165186	36	18	0	NA	1	0.932773	0	NA	37.18	Hadza	Tanzania	Africa	ERS2585544	PRJEB27517	1040_2	ERR7745397_bin.147	107.841	ERZ4561837	ERS11090315	ERZ6642915
REFINED_METABAT215_TOP10_CONTIGS_1500_ASSEMBLY_K77_MERGED__Hadza_MoBio_C-REDO_E_12_1563.138	ERR7738174_bin.138	MAG	This study	3079_1	ERR7738553_bin.130	MQ	99.33	1.01	2089460	137134	40	0	0.962901	103.169	Bacteria	o__Clostridiales (UID1212)	d__Bacteria;p__Firmicutes_A;c__Clostridia;o__Oscillospirales;f__Acutalibacteraceae;g__Ruminococcus_E;s__Ruminococcus_E bromii_B	d__Bacteria;p__Firmicutes_A;c__Clostridia;o__Oscillospirales;f__Acutalibacteraceae;g__Ruminococcus_E;s__	Bacteria|Firmicutes|Clostridia|Clostridiales|Ruminococcaceae|Ruminococcus|unk	165186	37	17	0	NA	1	0.932773	0	NA	12.41	Hadza	Tanzania	Africa	ERS2585817	PRJEB27517	1040_2	ERR7745397_bin.147	107.733	ERZ4560999	ERS11093054	ERZ6642926
REFINED_METABAT215_TOP10_CONTIGS_1500_ASSEMBLY_K77_MERGED__Hadza_MoBio_C-REDO_H_8_1596.5	ERR7737956_bin.5	MAG	This study	3079_1	ERR7738553_bin.130	MQ	97.32	0.67	1902981	190319	19	0	0.965091	102.889	Bacteria	o__Clostridiales (UID1212)	d__Bacteria;p__Firmicutes_A;c__Clostridia;o__Oscillospirales;f__Acutalibacteraceae;g__Ruminococcus_E;s__Ruminococcus_E bromii_B	d__Bacteria;p__Firmicutes_A;c__Clostridia;o__Oscillospirales;f__Acutalibacteraceae;g__Ruminococcus_E;s__	Bacteria|Firmicutes|Clostridia|Clostridiales|Ruminococcaceae|Ruminococcus|unk	165186	33	19	0	NA	1	0.89916	0	NA	14.12	Hadza	Tanzania	Africa	ERS2585845	PRJEB27517	1040_2	ERR7745397_bin.147	107.729	ERZ4561101	ERS11095793	ERZ6642932
REFINED_METABAT215_TOP10_CONTIGS_1500_ASSEMBLY_K77_MERGED__Hadza_MoBio_hadza-I-L_G_23_2446.85	ERR7738142_bin.85	MAG	This study	3079_1	ERR7738553_bin.130	MQ	97.32	0.67	2024037	91544	41	0	0.964633	102.757	Bacteria	o__Clostridiales (UID1212)	d__Bacteria;p__Firmicutes_A;c__Clostridia;o__Oscillospirales;f__Acutalibacteraceae;g__Ruminococcus_E;s__Ruminococcus_E bromii_B	d__Bacteria;p__Firmicutes_A;c__Clostridia;o__Oscillospirales;f__Acutalibacteraceae;g__Ruminococcus_E;s__	Bacteria|Firmicutes|Clostridia|Clostridiales|Ruminococcaceae|Ruminococcus|unk	165186	37	17	0	NA	1	0.932773	0	NA	13.83	Hadza	Tanzania	Africa	ERS2586240	PRJEB27517	1040_2	ERR7745397_bin.147	107.648	ERZ4559809	ERS11098532	ERZ6642921
REFINED_METABAT215_TOP10_CONTIGS_1500_ASSEMBLY_K77_MERGED__Hadza_MoBio_hadza-A-D_D_17_1579.186	ERR7746793_bin.186	MAG	This study	3079_1	ERR7738553_bin.130	MQ	97.32	0.67	2013070	69215	55	0	0.964377	102.694	Bacteria	o__Clostridiales (UID1212)	d__Bacteria;p__Firmicutes_A;c__Clostridia;o__Oscillospirales;f__Acutalibacteraceae;g__Ruminococcus_E;s__Ruminococcus_E bromii_B	d__Bacteria;p__Firmicutes_A;c__Clostridia;o__Oscillospirales;f__Acutalibacteraceae;g__Ruminococcus_E;s__	Bacteria|Firmicutes|Clostridia|Clostridiales|Ruminococcaceae|Ruminococcus|unk	165186	40	18	0	NA	2	0.932773	0	NA	11.21	Hadza	Tanzania	Africa	ERS2585828	PRJEB27517	1040_2	ERR7745397_bin.147	107.593	ERZ4561067	ERS11101271	ERZ6642930
REFINED_METABAT215_TOP10_CONTIGS_1500_ASSEMBLY_K77_MERGED__Hadza_MoBio_hadza-I-L_B_1_2682.175	ERR7738197_bin.175	MAG	This study	3079_1	ERR7738553_bin.130	MQ	99.16	1.03	1906675	29486	100	0	0.964467	102.525	Bacteria	o__Clostridiales (UID1212)	d__Bacteria;p__Firmicutes_A;c__Clostridia;o__Oscillospirales;f__Acutalibacteraceae;g__Ruminococcus_E;s__Ruminococcus_E bromii_B	d__Bacteria;p__Firmicutes_A;c__Clostridia;o__Oscillospirales;f__Acutalibacteraceae;g__Ruminococcus_E;s__	Bacteria|Firmicutes|Clostridia|Clostridiales|Ruminococcaceae|Ruminococcus|unk	165186	37	17	0	NA	1	0.739496	0	NA	11.16	Hadza	Tanzania	Africa	ERS2586379	PRJEB27517	1040_2	ERR7745397_bin.147	107.534	ERZ4559597	ERS11104010	ERZ6642936
REFINED_METABAT215_TOP10_CONTIGS_1500_ASSEMBLY_K77_MERGED__Hadza_MoBio_hadza-E-H_H_10_2273.219	ERR7746767_bin.219	MAG	This study	3079_1	ERR7738553_bin.130	MQ	97.32	0.67	2042574	68124	57	0	0.963983	102.697	Bacteria	o__Clostridiales (UID1212)	d__Bacteria;p__Firmicutes_A;c__Clostridia;o__Oscillospirales;f__Acutalibacteraceae;g__Ruminococcus_E;s__Ruminococcus_E bromii_B	d__Bacteria;p__Firmicutes_A;c__Clostridia;o__Oscillospirales;f__Acutalibacteraceae;g__Ruminococcus_E;s__	Bacteria|Firmicutes|Clostridia|Clostridiales|Ruminococcaceae|Ruminococcus|unk	165186	37	18	0	NA	1	0.932773	0	NA	29.05	Hadza	Tanzania	Africa	ERS2586170	PRJEB27517	1040_2	ERR7745397_bin.147	107.525	ERZ4560255	ERS11106749	ERZ6642933
REFINED_METABAT215_TOP10_CONTIGS_1500_ASSEMBLY_K77_MERGED__Hadza_MoBio_hadza-E-H_E_9_1723.141	ERR7745835_bin.141	MAG	This study	3079_1	ERR7738553_bin.130	MQ	98.66	1.01	2045064	194506	23	0	0.964894	102.565	Bacteria	o__Clostridiales (UID1212)	d__Bacteria;p__Firmicutes_A;c__Clostridia;o__Oscillospirales;f__Acutalibacteraceae;g__Ruminococcus_E;s__Ruminococcus_E bromii_B	d__Bacteria;p__Firmicutes_A;c__Clostridia;o__Oscillospirales;f__Acutalibacteraceae;g__Ruminococcus_E;s__	Bacteria|Firmicutes|Clostridia|Clostridiales|Ruminococcaceae|Ruminococcus|unk	165186	42	20	0	NA	1	0.932773	0	NA	109.86	Hadza	Tanzania	Africa	ERS2585966	PRJEB27517	1040_2	ERR7745397_bin.147	107.515	ERZ4560711	ERS11109488	ERZ6642954
REFINED_METABAT215_TOP10_CONTIGS_1500_ASSEMBLY_K77_MERGED__Hadza_MoBio_hadza-I-L_D_1_2641.82	ERR7738172_bin.82	MAG	This study	3079_1	ERR7738553_bin.130	MQ	97.32	0.67	1896644	29887	119	0	0.963959	102.486	Bacteria	o__Clostridiales (UID1212)	d__Bacteria;p__Firmicutes_A;c__Clostridia;o__Oscillospirales;f__Acutalibacteraceae;g__Ruminococcus_E;s__Ruminococcus_E bromii_B	d__Bacteria;p__Firmicutes_A;c__Clostridia;o__Oscillospirales;f__Acutalibacteraceae;g__Ruminococcus_E;s__	Bacteria|Firmicutes|Clostridia|Clostridiales|Ruminococcaceae|Ruminococcus|unk	165186	45	19	0	NA	1	0.932773	0	NA	7.68	Hadza	Tanzania	Africa	ERS2586345	PRJEB27517	1040_2	ERR7745397_bin.147	107.514	ERZ4559391	ERS11112227	ERZ6642941
REFINED_METABAT215_TOP10_CONTIGS_1500_ASSEMBLY_K77_MERGED__Hadza_MoBio_hadza-A-D_F_1_1575.89	ERR7738218_bin.89	MAG	This study	3079_1	ERR7738553_bin.130	MQ	96.64	0.67	1930931	264482	13	0	0.96516	102.287	Bacteria	o__Clostridiales (UID1212)	d__Bacteria;p__Firmicutes_A;c__Clostridia;o__Oscillospirales;f__Acutalibacteraceae;g__Ruminococcus_E;s__Ruminococcus_E bromii_B	d__Bacteria;p__Firmicutes_A;c__Clostridia;o__Oscillospirales;f__Acutalibacteraceae;g__Ruminococcus_E;s__	Bacteria|Firmicutes|Clostridia|Clostridiales|Ruminococcaceae|Ruminococcus|unk	165186	45	19	0	NA	1	0.932773	0	NA	22.48	Hadza	Tanzania	Africa	ERS2585824	PRJEB27517	1040_2	ERR7745397_bin.147	107.432	ERZ4561078	ERS11114966	ERZ6642940
REFINED_METABAT215_TOP10_CONTIGS_1500_ASSEMBLY_K77_MERGED__Hadza_MoBio_hadza-E-H_P_21_2150.197	ERR7738643_bin.197	MAG	This study	3079_1	ERR7738553_bin.130	MQ	98.66	1.01	2003257	204948	14	0	0.963448	102.568	Bacteria	o__Clostridiales (UID1212)	d__Bacteria;p__Firmicutes_A;c__Clostridia;o__Oscillospirales;f__Acutalibacteraceae;g__Ruminococcus_E;s__Ruminococcus_E bromii_B	d__Bacteria;p__Firmicutes_A;c__Clostridia;o__Oscillospirales;f__Acutalibacteraceae;g__Ruminococcus_E;s__	Bacteria|Firmicutes|Clostridia|Clostridiales|Ruminococcaceae|Ruminococcus|unk	165186	41	18	0	NA	2	0.932773	0	NA	73.71	Hadza	Tanzania	Africa	ERS2586136	PRJEB27517	1040_2	ERR7745397_bin.147	107.428	ERZ4560103	ERS11117705	ERZ6642937
REFINED_METABAT215_TOP10_CONTIGS_1500_ASSEMBLY_K77_MERGED__Hadza_MoBio_C-REDO_A_5_1505.176	ERR7745881_bin.176	MAG	This study	3079_1	ERR7738553_bin.130	MQ	93.69	0	1796126	321415	13	0	0.962212	102.698	Bacteria	o__Clostridiales (UID1212)	d__Bacteria;p__Firmicutes_A;c__Clostridia;o__Oscillospirales;f__Acutalibacteraceae;g__Ruminococcus_E;s__Ruminococcus_E bromii_B	d__Bacteria;p__Firmicutes_A;c__Clostridia;o__Oscillospirales;f__Acutalibacteraceae;g__Ruminococcus_E;s__	Bacteria|Firmicutes|Clostridia|Clostridiales|Ruminococcaceae|Ruminococcus|unk	165186	35	16	0	NA	0	NA	0	NA	28.84	Hadza	Tanzania	Africa	ERS2585761	PRJEB27517	1040_2	ERR7745397_bin.147	107.26	ERZ4561357	ERS11120444	ERZ6642938
REFINED_METABAT215_TOP10_CONTIGS_1500_ASSEMBLY_K77_MERGED__Hadza_MoBio_hadza-A-D_O_6_1198.333	ERR7738594_bin.333	MAG	This study	3079_1	ERR7738553_bin.130	MQ	97.32	0.73	1927277	32562	87	50	0.965094	102.211	Bacteria	o__Clostridiales (UID1212)	d__Bacteria;p__Firmicutes_A;c__Clostridia;o__Oscillospirales;f__Acutalibacteraceae;g__Ruminococcus_E;s__Ruminococcus_E bromii_B	d__Bacteria;p__Firmicutes_A;c__Clostridia;o__Oscillospirales;f__Acutalibacteraceae;g__Ruminococcus_E;s__	Bacteria|Firmicutes|Clostridia|Clostridiales|Ruminococcaceae|Ruminococcus|unk	165186	37	17	0	NA	2	0.932773	0	NA	8.71	Hadza	Tanzania	Africa	ERS2585621	PRJEB27517	1040_2	ERR7745397_bin.147	107.224	ERZ4561686	ERS11123183	ERZ6642958
REFINED_METABAT215_TOP10_CONTIGS_1500_ASSEMBLY_K77_MERGED__Hadza_MoBio_hadza-I-L_E_21_2379.172	ERR7745382_bin.172	MAG	This study	3079_1	ERR7738553_bin.130	MQ	98.66	1.01	1992616	63522	51	50	0.964336	102.311	Bacteria	o__Clostridiales (UID1212)	d__Bacteria;p__Firmicutes_A;c__Clostridia;o__Oscillospirales;f__Acutalibacteraceae;g__Ruminococcus_E;s__Ruminococcus_E bromii_B	d__Bacteria;p__Firmicutes_A;c__Clostridia;o__Oscillospirales;f__Acutalibacteraceae;g__Ruminococcus_E;s__	Bacteria|Firmicutes|Clostridia|Clostridiales|Ruminococcaceae|Ruminococcus|unk	165186	40	18	0	NA	1	0.932773	0	NA	12.17	Hadza	Tanzania	Africa	ERS2586231	PRJEB27517	1040_2	ERR7745397_bin.147	107.211	ERZ4559788	ERS11125922	ERZ6642950
REFINED_METABAT215_TOP10_CONTIGS_1500_ASSEMBLY_K77_MERGED__Hadza_MoBio_hadza-I-L_G_18_2610.209	ERR7745823_bin.209	MAG	This study	3079_1	ERR7738553_bin.130	MQ	98.66	1.01	2041667	70378	56	0	0.963462	102.344	Bacteria	o__Clostridiales (UID1212)	d__Bacteria;p__Firmicutes_A;c__Clostridia;o__Oscillospirales;f__Acutalibacteraceae;g__Ruminococcus_E;s__Ruminococcus_E bromii_B	d__Bacteria;p__Firmicutes_A;c__Clostridia;o__Oscillospirales;f__Acutalibacteraceae;g__Ruminococcus_E;s__	Bacteria|Firmicutes|Clostridia|Clostridiales|Ruminococcaceae|Ruminococcus|unk	165186	37	17	0	NA	0	NA	0	NA	41.71	Hadza	Tanzania	Africa	ERS2586320	PRJEB27517	1040_2	ERR7745397_bin.147	107.197	ERZ4559376	ERS11073882	ERZ6642956
REFINED_METABAT215_TOP10_CONTIGS_1500_ASSEMBLY_K77_MERGED__Hadza_PheChl_Fiber-Hadza-Nepal_C_14_2320.327	ERR7747255_bin.327	MAG	This study	3079_1	ERR7738553_bin.130	MQ	96.98	0.67	1776654	14926	163	0	0.964787	101.967	Bacteria	o__Clostridiales (UID1212)	d__Bacteria;p__Firmicutes_A;c__Clostridia;o__Oscillospirales;f__Acutalibacteraceae;g__Ruminococcus_E;s__Ruminococcus_E bromii_B	d__Bacteria;p__Firmicutes_A;c__Clostridia;o__Oscillospirales;f__Acutalibacteraceae;g__Ruminococcus_E;s__	Bacteria|Firmicutes|Clostridia|Clostridiales|Ruminococcaceae|Ruminococcus|unk	165186	40	18	0	NA	2	0.932773	0	NA	84.53	Hadza	Tanzania	Africa	ERS2586192	PRJEB27517	1040_2	ERR7745397_bin.147	107.195	ERZ4567690	ERS11076621	ERZ6642948
REFINED_METABAT215_TOP10_CONTIGS_1500_ASSEMBLY_K77_MERGED__Hadza_MoBio_H_A_11_2177.156	ERR7738217_bin.156	MAG	This study	3079_1	ERR7738553_bin.130	MQ	96.64	0.67	1736862	10039	248	0	0.966966	101.531	Bacteria	o__Clostridiales (UID1212)	d__Bacteria;p__Firmicutes_A;c__Clostridia;o__Oscillospirales;f__Acutalibacteraceae;g__Ruminococcus_E;s__Ruminococcus_E bromii_B	d__Bacteria;p__Firmicutes_A;c__Clostridia;o__Oscillospirales;f__Acutalibacteraceae;g__Ruminococcus_E;s__	Bacteria|Firmicutes|Clostridia|Clostridiales|Ruminococcaceae|Ruminococcus|unk	165186	23	13	0	NA	1	0.932773	0	NA	89.31	Hadza	Tanzania	Africa	ERS2586145	PRJEB27517	1040_2	ERR7745397_bin.147	107.105	ERZ4560110	ERS11079360	ERZ6642959
REFINED_METABAT215_TOP10_CONTIGS_1500_ASSEMBLY_K77_MERGED__Hadza_PheChl_Fiber-Hadza-Nepal_I_12_1518.242	ERR7738600_bin.242	MAG	This study	3079_1	ERR7738553_bin.130	MQ	99.33	1.01	2192579	198625	14	0	0.957812	103.27	Bacteria	o__Clostridiales (UID1212)	d__Bacteria;p__Firmicutes_A;c__Clostridia;o__Oscillospirales;f__Acutalibacteraceae;g__Ruminococcus_E;s__Ruminococcus_E bromii_B	d__Bacteria;p__Firmicutes_A;c__Clostridia;o__Oscillospirales;f__Acutalibacteraceae;g__Ruminococcus_E;s__	Bacteria|Firmicutes|Clostridia|Clostridiales|Ruminococcaceae|Ruminococcus|unk	165186	41	19	0	NA	1	0.932773	0	NA	26.36	Hadza	Tanzania	Africa	ERS2585774	PRJEB27517	1040_2	ERR7745397_bin.147	106.892	ERZ4567950	ERS11082099	ERZ6642960
REFINED_METABAT215_TOP10_CONTIGS_1500_ASSEMBLY_K77_MERGED__Hadza_MoBio_hadza-I-L_D_3_2666.79	ERR7738182_bin.79	MAG	This study	3079_1	ERR7738553_bin.130	MQ	95.3	0.34	2126374	283000	14	0	0.961652	102.654	Bacteria	o__Clostridiales (UID1212)	d__Bacteria;p__Firmicutes_A;c__Clostridia;o__Oscillospirales;f__Acutalibacteraceae;g__Ruminococcus_E;s__Ruminococcus_E bromii_B	d__Bacteria;p__Firmicutes_A;c__Clostridia;o__Oscillospirales;f__Acutalibacteraceae;g__Ruminococcus_E;s__	Bacteria|Firmicutes|Clostridia|Clostridiales|Ruminococcaceae|Ruminococcus|unk	165186	45	20	0	NA	1	0.932773	0	NA	86.34	Hadza	Tanzania	Africa	ERS2586364	PRJEB27517	1040_2	ERR7745397_bin.147	106.789	ERZ4559464	ERS11084838	ERZ6642957
REFINED_METABAT215_TOP10_CONTIGS_1500_ASSEMBLY_K77_MERGED__Hadza_MoBio_hadza-E-H_K_24_1920.204	ERR7746688_bin.204	MAG	This study	3079_1	ERR7738553_bin.130	MQ	97.99	1.01	1942971	135858	47	0	0.963538	101.795	Bacteria	o__Clostridiales (UID1212)	d__Bacteria;p__Firmicutes_A;c__Clostridia;o__Oscillospirales;f__Acutalibacteraceae;g__Ruminococcus_E;s__Ruminococcus_E bromii_B	d__Bacteria;p__Firmicutes_A;c__Clostridia;o__Oscillospirales;f__Acutalibacteraceae;g__Ruminococcus_E;s__	Bacteria|Firmicutes|Clostridia|Clostridiales|Ruminococcaceae|Ruminococcus|unk	165186	37	17	0	NA	1	0.932773	0	NA	549.25	Hadza	Tanzania	Africa	ERS2586063	PRJEB27517	1040_2	ERR7745397_bin.147	106.694	ERZ4560553	ERS11087577	ERZ6642953
REFINED_METABAT215_TOP10_CONTIGS_1500_ASSEMBLY_K77_MERGED__Hadza_MoBio_hadza-I-L_K_18_2626.112	ERR7745845_bin.112	MAG	This study	3079_1	ERR7738553_bin.130	MQ	98.99	1.23	1878449	38809	83	33.33	0.964138	101.408	Bacteria	o__Clostridiales (UID1212)	d__Bacteria;p__Firmicutes_A;c__Clostridia;o__Oscillospirales;f__Acutalibacteraceae;g__Ruminococcus_E;s__Ruminococcus_E bromii_B	d__Bacteria;p__Firmicutes_A;c__Clostridia;o__Oscillospirales;f__Acutalibacteraceae;g__Ruminococcus_E;s__	Bacteria|Firmicutes|Clostridia|Clostridiales|Ruminococcaceae|Ruminococcus|unk	165186	33	19	0	NA	1	0.932773	0	NA	10.18	Hadza	Tanzania	Africa	ERS2586335	PRJEB27517	1040_2	ERR7745397_bin.147	106.524	ERZ4559413	ERS11090316	ERZ6642961
REFINED_METABAT215_TOP10_CONTIGS_1500_ASSEMBLY_K77_MERGED__Hadza_MoBio_hadza-A-D_B_3_1599.16	ERR7738534_bin.16	MAG	This study	3079_1	ERR7738553_bin.130	MQ	99.33	1.34	2106965	344515	15	50	0.964156	101.722	Bacteria	o__Clostridiales (UID1212)	d__Bacteria;p__Firmicutes_A;c__Clostridia;o__Oscillospirales;f__Acutalibacteraceae;g__Ruminococcus_E;s__Ruminococcus_E bromii_B	d__Bacteria;p__Firmicutes_A;c__Clostridia;o__Oscillospirales;f__Acutalibacteraceae;g__Ruminococcus_E;s__	Bacteria|Firmicutes|Clostridia|Clostridiales|Ruminococcaceae|Ruminococcus|unk	165186	41	18	0	NA	1	0.932773	1	1	37.11	Hadza	Tanzania	Africa	ERS2585848	PRJEB27517	1040_2	ERR7745397_bin.147	106.479	ERZ4561146	ERS11093055	ERZ6642949
REFINED_METABAT215_TOP10_CONTIGS_1500_ASSEMBLY_K77_MERGED__Hadza_MoBio_hadza-I-L_D_9_2667.36	ERR7737969_bin.36	MAG	This study	3079_1	ERR7738553_bin.130	MQ	97.99	1.01	2212956	377494	11	0	0.96196	102.073	Bacteria	o__Clostridiales (UID1212)	d__Bacteria;p__Firmicutes_A;c__Clostridia;o__Oscillospirales;f__Acutalibacteraceae;g__Ruminococcus_E;s__Ruminococcus_E bromii_B	d__Bacteria;p__Firmicutes_A;c__Clostridia;o__Oscillospirales;f__Acutalibacteraceae;g__Ruminococcus_E;s__	Bacteria|Firmicutes|Clostridia|Clostridiales|Ruminococcaceae|Ruminococcus|unk	165186	46	20	0	NA	2	0.932773	1	0.386442	97.93	Hadza	Tanzania	Africa	ERS2586365	PRJEB27517	1040_2	ERR7745397_bin.147	106.458	ERZ4559471	ERS11095794	ERZ6642967
REFINED_METABAT215_TOP10_CONTIGS_1500_ASSEMBLY_K77_MERGED__Hadza_MoBio_hadza-E-H_P_23_2151.1	ERR7738232_bin.1	MAG	This study	3079_1	ERR7738553_bin.130	MQ	96.42	0.67	1986865	17788	164	0	0.962783	101.493	Bacteria	o__Clostridiales (UID1212)	d__Bacteria;p__Firmicutes_A;c__Clostridia;o__Oscillospirales;f__Acutalibacteraceae;g__Ruminococcus_E;s__Ruminococcus_E bromii_B	d__Bacteria;p__Firmicutes_A;c__Clostridia;o__Oscillospirales;f__Acutalibacteraceae;g__Ruminococcus_E;s__	Bacteria|Firmicutes|Clostridia|Clostridiales|Ruminococcaceae|Ruminococcus|unk	165186	38	19	0	NA	1	0.932773	0	NA	7.55	Hadza	Tanzania	Africa	ERS2586137	PRJEB27517	1040_2	ERR7745397_bin.147	106.35	ERZ4560045	ERS11098533	ERZ6642964
REFINED_METABAT215_TOP10_CONTIGS_1500_ASSEMBLY_K77_MERGED__Hadza_PheChl_Fiber-Hadza-Nepal_E_6_1527.315	ERR7738586_bin.315	MAG	This study	3079_1	ERR7738553_bin.130	MQ	97.32	1.01	1671231	12288	203	0	0.968049	100.538	Bacteria	o__Clostridiales (UID1212)	d__Bacteria;p__Firmicutes_A;c__Clostridia;o__Oscillospirales;f__Acutalibacteraceae;g__Ruminococcus_E;s__Ruminococcus_E bromii_B	d__Bacteria;p__Firmicutes_A;c__Clostridia;o__Oscillospirales;f__Acutalibacteraceae;g__Ruminococcus_E;s__	Bacteria|Firmicutes|Clostridia|Clostridiales|Ruminococcaceae|Ruminococcus|unk	165186	24	15	0	NA	1	0.932773	0	NA	55.92	Hadza	Tanzania	Africa	ERS2585782	PRJEB27517	1040_2	ERR7745397_bin.147	106.337	ERZ4567843	ERS11101272	ERZ6642969
REFINED_METABAT215_TOP10_CONTIGS_1500_ASSEMBLY_K77_MERGED__Hadza_MoBio_hadza-I-L_B_22_1164.25	ERR7745648_bin.25	MAG	This study	3079_1	ERR7738553_bin.130	MQ	98.99	1.25	2039610	83607	42	25	0.96404	101.511	Bacteria	o__Clostridiales (UID1212)	d__Bacteria;p__Firmicutes_A;c__Clostridia;o__Oscillospirales;f__Acutalibacteraceae;g__Ruminococcus_E;s__Ruminococcus_E bromii_B	d__Bacteria;p__Firmicutes_A;c__Clostridia;o__Oscillospirales;f__Acutalibacteraceae;g__Ruminococcus_E;s__	Bacteria|Firmicutes|Clostridia|Clostridiales|Ruminococcaceae|Ruminococcus|unk	165186	42	18	0	NA	2	0.932773	0	NA	12.15	Hadza	Tanzania	Africa	ERS2585588	PRJEB27517	1040_2	ERR7745397_bin.147	106.335	ERZ4561548	ERS11104011	ERZ6642970
REFINED_METABAT215_TOP10_CONTIGS_1500_ASSEMBLY_K77_MERGED__Hadza_MoBio_hadza-I-L_B_20_1162.108	ERR7745432_bin.108	MAG	This study	3079_1	ERR7738553_bin.130	MQ	97.99	1.01	2158218	95228	60	0	0.960852	101.763	Bacteria	o__Clostridiales (UID1212)	d__Bacteria;p__Firmicutes_A;c__Clostridia;o__Oscillospirales;f__Acutalibacteraceae;g__Ruminococcus_E;s__Ruminococcus_E bromii_B	d__Bacteria;p__Firmicutes_A;c__Clostridia;o__Oscillospirales;f__Acutalibacteraceae;g__Ruminococcus_E;s__	Bacteria|Firmicutes|Clostridia|Clostridiales|Ruminococcaceae|Ruminococcus|unk	165186	37	17	0	NA	1	0.932773	0	NA	29.51	Hadza	Tanzania	Africa	ERS2585586	PRJEB27517	1040_2	ERR7745397_bin.147	106.317	ERZ4561552	ERS11106750	ERZ6642965
REFINED_METABAT215_TOP10_CONTIGS_1500_ASSEMBLY_K77_MERGED__Hadza_PheChl_Fiber-Hadza-Nepal_C_18_2379.90	ERR7738248_bin.90	MAG	This study	3079_1	ERR7738553_bin.130	MQ	99.33	1.34	2138835	182850	30	50	0.963884	101.591	Bacteria	o__Clostridiales (UID1212)	d__Bacteria;p__Firmicutes_A;c__Clostridia;o__Oscillospirales;f__Acutalibacteraceae;g__Ruminococcus_E;s__Ruminococcus_E bromii_B	d__Bacteria;p__Firmicutes_A;c__Clostridia;o__Oscillospirales;f__Acutalibacteraceae;g__Ruminococcus_E;s__	Bacteria|Firmicutes|Clostridia|Clostridiales|Ruminococcaceae|Ruminococcus|unk	165186	42	17	0	NA	1	0.932773	0	NA	32.53	Hadza	Tanzania	Africa	ERS2586231	PRJEB27517	1040_2	ERR7745397_bin.147	106.311	ERZ4567741	ERS11109489	ERZ6642966
REFINED_METABAT215_TOP10_CONTIGS_1500_ASSEMBLY_K77_MERGED__Hadza_PheChl_Fiber-Hadza-Nepal_E_14_1557.124	ERR7738565_bin.124	MAG	This study	3079_1	ERR7738553_bin.130	MQ	95.84	0.67	1599238	10555	232	0	0.967743	100.706	Bacteria	o__Clostridiales (UID1212)	d__Bacteria;p__Firmicutes_A;c__Clostridia;o__Oscillospirales;f__Acutalibacteraceae;g__Ruminococcus_E;s__Ruminococcus_E bromii_B	d__Bacteria;p__Firmicutes_A;c__Clostridia;o__Oscillospirales;f__Acutalibacteraceae;g__Ruminococcus_E;s__	Bacteria|Firmicutes|Clostridia|Clostridiales|Ruminococcaceae|Ruminococcus|unk	165186	24	14	0	NA	1	0.932773	0	NA	39.87	Hadza	Tanzania	Africa	ERS2585811	PRJEB27517	1040_2	ERR7745397_bin.147	106.303	ERZ4567905	ERS11112228	ERZ6642974
REFINED_METABAT215_TOP10_CONTIGS_1500_ASSEMBLY_K77_MERGED__Hadza_MoBio_hadza-E-H_G_15_1738.342	ERR7738536_bin.342	MAG	This study	3079_1	ERR7738553_bin.130	MQ	97.65	1.01	1826862	18151	166	0	0.965528	100.991	Bacteria	o__Clostridiales (UID1212)	d__Bacteria;p__Firmicutes_A;c__Clostridia;o__Oscillospirales;f__Acutalibacteraceae;g__Ruminococcus_E;s__Ruminococcus_E bromii_B	d__Bacteria;p__Firmicutes_A;c__Clostridia;o__Oscillospirales;f__Acutalibacteraceae;g__Ruminococcus_E;s__	Bacteria|Firmicutes|Clostridia|Clostridiales|Ruminococcaceae|Ruminococcus|unk	165186	31	17	0	NA	1	0.932773	0	NA	187.22	Hadza	Tanzania	Africa	ERS2585981	PRJEB27517	1040_2	ERR7745397_bin.147	106.267	ERZ4560348	ERS11114967	ERZ6642971
REFINED_METABAT215_TOP10_CONTIGS_1500_ASSEMBLY_K77_MERGED__Hadza_MoBio_hadza-E-H_K_13_1776.389	ERR7738623_bin.389	MAG	This study	3079_1	ERR7738553_bin.130	MQ	99.33	1.34	2185605	239281	22	50	0.963353	101.659	Bacteria	o__Clostridiales (UID1212)	d__Bacteria;p__Firmicutes_A;c__Clostridia;o__Oscillospirales;f__Acutalibacteraceae;g__Ruminococcus_E;s__Ruminococcus_E bromii_B	d__Bacteria;p__Firmicutes_A;c__Clostridia;o__Oscillospirales;f__Acutalibacteraceae;g__Ruminococcus_E;s__	Bacteria|Firmicutes|Clostridia|Clostridiales|Ruminococcaceae|Ruminococcus|unk	165186	36	17	0	NA	1	0.932773	0	NA	418.37	Hadza	Tanzania	Africa	ERS2585998	PRJEB27517	1040_2	ERR7745397_bin.147	106.182	ERZ4560388	ERS11117706	ERZ6642975
REFINED_METABAT215_TOP10_CONTIGS_1500_ASSEMBLY_K77_MERGED__Hadza_MoBio_hadza-I-L_O_5_2504.123	ERR7745419_bin.123	MAG	This study	3079_1	ERR7738553_bin.130	MQ	98.49	1.01	2025436	28407	113	0	0.96049	101.973	Bacteria	o__Clostridiales (UID1212)	d__Bacteria;p__Firmicutes_A;c__Clostridia;o__Oscillospirales;f__Acutalibacteraceae;g__Ruminococcus_E;s__Ruminococcus_E bromii_B	d__Bacteria;p__Firmicutes_A;c__Clostridia;o__Oscillospirales;f__Acutalibacteraceae;g__Ruminococcus_E;s__	Bacteria|Firmicutes|Clostridia|Clostridiales|Ruminococcaceae|Ruminococcus|unk	165186	37	19	0	NA	1	0.932773	0	NA	11.24	Hadza	Tanzania	Africa	ERS2586278	PRJEB27517	1040_2	ERR7745397_bin.147	105.896	ERZ4559960	ERS11120445	ERZ6642977
REFINED_METABAT215_TOP10_CONTIGS_1500_ASSEMBLY_K77_MERGED__Hadza_PheChl_Fiber-Hadza-Nepal_A_22_1655.185	ERR7745815_bin.185	MAG	This study	3079_1	ERR7738553_bin.130	MQ	98.49	1.07	2055187	34050	93	0	0.962338	101.719	Bacteria	o__Clostridiales (UID1212)	d__Bacteria;p__Firmicutes_A;c__Clostridia;o__Oscillospirales;f__Acutalibacteraceae;g__Ruminococcus_E;s__Ruminococcus_E bromii_B	d__Bacteria;p__Firmicutes_A;c__Clostridia;o__Oscillospirales;f__Acutalibacteraceae;g__Ruminococcus_E;s__	Bacteria|Firmicutes|Clostridia|Clostridiales|Ruminococcaceae|Ruminococcus|unk	165186	43	19	0	NA	2	0.932773	0	NA	9.17	Hadza	Tanzania	Africa	ERS2585898	PRJEB27517	1040_2	ERR7745397_bin.147	105.891	ERZ4567746	ERS11123184	ERZ6642976
REFINED_METABAT215_TOP10_CONTIGS_1500_ASSEMBLY_K77_MERGED__Hadza_MoBio_hadza-A-D_K_12_1156.130	ERR7746748_bin.130	MAG	This study	3079_1	ERR7738553_bin.130	MQ	99.33	1.45	1903311	64015	55	0	0.96562	100.763	Bacteria	o__Clostridiales (UID1212)	d__Bacteria;p__Firmicutes_A;c__Clostridia;o__Oscillospirales;f__Acutalibacteraceae;g__Ruminococcus_E;s__Ruminococcus_E bromii_B	d__Bacteria;p__Firmicutes_A;c__Clostridia;o__Oscillospirales;f__Acutalibacteraceae;g__Ruminococcus_E;s__	Bacteria|Firmicutes|Clostridia|Clostridiales|Ruminococcaceae|Ruminococcus|unk	165186	35	17	0	NA	1	0.932773	0	NA	10.4	Hadza	Tanzania	Africa	ERS2585580	PRJEB27517	1040_2	ERR7745397_bin.147	105.888	ERZ4561606	ERS11125923	ERZ6642978
REFINED_METABAT215_TOP10_CONTIGS_1500_ASSEMBLY_K77_MERGED__Hadza_MoBio_hadza-E-H_G_7_1734.266	ERR7746048_bin.266	MAG	This study	3079_1	ERR7738553_bin.130	MQ	99.33	1.45	2275258	365252	8	0	0.962447	101.218	Bacteria	o__Clostridiales (UID1212)	d__Bacteria;p__Firmicutes_A;c__Clostridia;o__Oscillospirales;f__Acutalibacteraceae;g__Ruminococcus_E;s__Ruminococcus_E bromii_B	d__Bacteria;p__Firmicutes_A;c__Clostridia;o__Oscillospirales;f__Acutalibacteraceae;g__Ruminococcus_E;s__	Bacteria|Firmicutes|Clostridia|Clostridiales|Ruminococcaceae|Ruminococcus|unk	165186	46	20	1	0.626875	1	0.932773	0	NA	757.3	Hadza	Tanzania	Africa	ERS2585977	PRJEB27517	1040_2	ERR7745397_bin.147	105.703	ERZ4561940	ERS11073883	ERZ6642980
REFINED_METABAT215_TOP10_CONTIGS_1500_ASSEMBLY_K77_MERGED__Hadza_MoBio_hadza-E-H_A_12_1819.125	ERR7745906_bin.125	MAG	This study	3079_1	ERR7738553_bin.130	MQ	98.66	1.28	1862510	19894	160	50	0.964934	100.679	Bacteria	o__Clostridiales (UID1212)	d__Bacteria;p__Firmicutes_A;c__Clostridia;o__Oscillospirales;f__Acutalibacteraceae;g__Ruminococcus_E;s__Ruminococcus_E bromii_B	d__Bacteria;p__Firmicutes_A;c__Clostridia;o__Oscillospirales;f__Acutalibacteraceae;g__Ruminococcus_E;s__	Bacteria|Firmicutes|Clostridia|Clostridiales|Ruminococcaceae|Ruminococcus|unk	165186	30	16	0	NA	1	0.932773	0	NA	129.33	Hadza	Tanzania	Africa	ERS2586019	PRJEB27517	1040_2	ERR7745397_bin.147	105.526	ERZ4560435	ERS11076622	ERZ6642984
REFINED_METABAT215_TOP10_CONTIGS_1500_ASSEMBLY_K77_MERGED__Hadza_MoBio_C-REDO_D_7_1547.78	ERR7745919_bin.78	MAG	This study	3079_1	ERR7738553_bin.130	MQ	95.11	0.67	1722260	13832	194	0	0.966947	100.067	Bacteria	o__Clostridiales (UID1212)	d__Bacteria;p__Firmicutes_A;c__Clostridia;o__Oscillospirales;f__Acutalibacteraceae;g__Ruminococcus_E;s__Ruminococcus_E bromii_B	d__Bacteria;p__Firmicutes_A;c__Clostridia;o__Oscillospirales;f__Acutalibacteraceae;g__Ruminococcus_E;s__	Bacteria|Firmicutes|Clostridia|Clostridiales|Ruminococcaceae|Ruminococcus|unk	165186	31	20	1	0.722114	0	NA	0	NA	10.12	Hadza	Tanzania	Africa	ERS2585801	PRJEB27517	1040_2	ERR7745397_bin.147	105.516	ERZ4560944	ERS11079361	ERZ6642998
REFINED_METABAT215_TOP10_CONTIGS_1500_ASSEMBLY_K77_MERGED__Hadza_PheChl_Fiber-Hadza-Nepal_C_4_2225.213	ERR7738552_bin.213	MAG	This study	3079_1	ERR7738553_bin.130	MQ	98.05	1.01	2205967	111876	55	0	0.957345	101.868	Bacteria	o__Clostridiales (UID1212)	d__Bacteria;p__Firmicutes_A;c__Clostridia;o__Oscillospirales;f__Acutalibacteraceae;g__Ruminococcus_E;s__Ruminococcus_E bromii_B	d__Bacteria;p__Firmicutes_A;c__Clostridia;o__Oscillospirales;f__Acutalibacteraceae;g__Ruminococcus_E;s__	Bacteria|Firmicutes|Clostridia|Clostridiales|Ruminococcaceae|Ruminococcus|unk	165186	36	17	0	NA	1	0.932773	0	NA	80.27	Hadza	Tanzania	Africa	ERS2586159	PRJEB27517	1040_2	ERR7745397_bin.147	105.104	ERZ4567745	ERS11082100	ERZ6642987
REFINED_METABAT215_TOP10_CONTIGS_1500_ASSEMBLY_K77_MERGED__Hadza_MoBio_hadza-E-H_K_14_1915.328	ERR7738599_bin.328	MAG	This study	3079_1	ERR7738553_bin.130	MQ	97.99	1.34	1942249	123485	22	50	0.963335	100.124	Bacteria	o__Clostridiales (UID1212)	d__Bacteria;p__Firmicutes_A;c__Clostridia;o__Oscillospirales;f__Acutalibacteraceae;g__Ruminococcus_E;s__Ruminococcus_E bromii_B	d__Bacteria;p__Firmicutes_A;c__Clostridia;o__Oscillospirales;f__Acutalibacteraceae;g__Ruminococcus_E;s__	Bacteria|Firmicutes|Clostridia|Clostridiales|Ruminococcaceae|Ruminococcus|unk	165186	43	20	0	NA	0	NA	0	NA	75.9	Hadza	Tanzania	Africa	ERS2586058	PRJEB27517	1040_2	ERR7745397_bin.147	104.91	ERZ4560520	ERS11084839	ERZ6642990
REFINED_METABAT215_TOP10_CONTIGS_1500_ASSEMBLY_K77_MERGED__Hadza_MoBio_hadza-I-L_K_16_2625.209	ERR7738664_bin.209	MAG	This study	3079_1	ERR7738553_bin.130	MQ	98.19	1.34	2042101	33167	114	0	0.963212	100.06	Bacteria	o__Clostridiales (UID1212)	d__Bacteria;p__Firmicutes_A;c__Clostridia;o__Oscillospirales;f__Acutalibacteraceae;g__Ruminococcus_E;s__Ruminococcus_E bromii_B	d__Bacteria;p__Firmicutes_A;c__Clostridia;o__Oscillospirales;f__Acutalibacteraceae;g__Ruminococcus_E;s__	Bacteria|Firmicutes|Clostridia|Clostridiales|Ruminococcaceae|Ruminococcus|unk	165186	31	18	0	NA	1	0.932773	0	NA	35.13	Hadza	Tanzania	Africa	ERS2586334	PRJEB27517	1040_2	ERR7745397_bin.147	104.875	ERZ4559409	ERS11087578	ERZ6643000
REFINED_METABAT215_TOP10_CONTIGS_1500_ASSEMBLY_K77_MERGED__Hadza_MoBio_hadza-A-D_F_10_1632.18	ERR7745429_bin.18	MAG	This study	3079_1	ERR7738553_bin.130	MQ	99.04	1.57	1998119	31991	109	66.67	0.965317	99.7431	Bacteria	o__Clostridiales (UID1212)	d__Bacteria;p__Firmicutes_A;c__Clostridia;o__Oscillospirales;f__Acutalibacteraceae;g__Ruminococcus_E;s__Ruminococcus_E bromii_B	d__Bacteria;p__Firmicutes_A;c__Clostridia;o__Oscillospirales;f__Acutalibacteraceae;g__Ruminococcus_E;s__	Bacteria|Firmicutes|Clostridia|Clostridiales|Ruminococcaceae|Ruminococcus|unk	165186	37	17	0	NA	2	0.932773	0	NA	14.74	Hadza	Tanzania	Africa	ERS2585876	PRJEB27517	1040_2	ERR7745397_bin.147	104.685	ERZ4561281	ERS11090317	ERZ6643006
REFINED_METABAT215_TOP10_CONTIGS_1500_ASSEMBLY_K77_MERGED__Hadza_MoBio_C-REDO_F_6_1569.27	ERR7745431_bin.27	MAG	This study	3079_1	ERR7738553_bin.130	MQ	99.33	1.57	2093200	31012	94	33.33	0.96347	100.047	Bacteria	o__Clostridiales (UID1212)	d__Bacteria;p__Firmicutes_A;c__Clostridia;o__Oscillospirales;f__Acutalibacteraceae;g__Ruminococcus_E;s__Ruminococcus_E bromii_B	d__Bacteria;p__Firmicutes_A;c__Clostridia;o__Oscillospirales;f__Acutalibacteraceae;g__Ruminococcus_E;s__	Bacteria|Firmicutes|Clostridia|Clostridiales|Ruminococcaceae|Ruminococcus|unk	165186	38	17	0	NA	1	0.932773	0	NA	9.71	Hadza	Tanzania	Africa	ERS2585823	PRJEB27517	1040_2	ERR7745397_bin.147	104.677	ERZ4561105	ERS11093056	ERZ6642999
REFINED_METABAT215_TOP10_CONTIGS_1500_ASSEMBLY_K77_MERGED__Hadza_MoBio_hadza-E-H_P_9_2144.171	ERR7738651_bin.171	MAG	This study	3079_1	ERR7738553_bin.130	MQ	99.33	1.68	2146851	324462	15	0	0.963264	100.017	Bacteria	o__Clostridiales (UID1212)	d__Bacteria;p__Firmicutes_A;c__Clostridia;o__Oscillospirales;f__Acutalibacteraceae;g__Ruminococcus_E;s__Ruminococcus_E bromii_B	d__Bacteria;p__Firmicutes_A;c__Clostridia;o__Oscillospirales;f__Acutalibacteraceae;g__Ruminococcus_E;s__	Bacteria|Firmicutes|Clostridia|Clostridiales|Ruminococcaceae|Ruminococcus|unk	165186	38	18	0	NA	1	0.932773	0	NA	17.85	Hadza	Tanzania	Africa	ERS2586130	PRJEB27517	1040_2	ERR7745397_bin.147	104.583	ERZ4560070	ERS11095795	ERZ6643014
REFINED_METABAT215_TOP10_CONTIGS_1500_ASSEMBLY_K77_MERGED__Hadza_MoBio_hadza-E-H_G_1_1731.35	ERR7738563_bin.35	MAG	This study	3079_1	ERR7738553_bin.130	MQ	95.47	1.01	1607838	11628	209	0	0.968982	98.659	Bacteria	o__Clostridiales (UID1212)	d__Bacteria;p__Firmicutes_A;c__Clostridia;o__Oscillospirales;f__Acutalibacteraceae;g__Ruminococcus_E;s__Ruminococcus_E bromii_B	d__Bacteria;p__Firmicutes_A;c__Clostridia;o__Oscillospirales;f__Acutalibacteraceae;g__Ruminococcus_E;s__	Bacteria|Firmicutes|Clostridia|Clostridiales|Ruminococcaceae|Ruminococcus|unk	165186	25	15	0	NA	1	0.932773	0	NA	259.63	Hadza	Tanzania	Africa	ERS2585974	PRJEB27517	1040_2	ERR7745397_bin.147	104.401	ERZ4560756	ERS11098534	ERZ6643034
REFINED_METABAT215_TOP10_CONTIGS_1500_ASSEMBLY_K77_MERGED__Hadza_MoBio_hadza-E-H_P_7_2143.298	ERR7738661_bin.298	MAG	This study	3079_1	ERR7738553_bin.130	MQ	98.66	1.68	2009283	149297	43	33.33	0.963123	99.1501	Bacteria	o__Clostridiales (UID1212)	d__Bacteria;p__Firmicutes_A;c__Clostridia;o__Oscillospirales;f__Acutalibacteraceae;g__Ruminococcus_E;s__Ruminococcus_E bromii_B	d__Bacteria;p__Firmicutes_A;c__Clostridia;o__Oscillospirales;f__Acutalibacteraceae;g__Ruminococcus_E;s__	Bacteria|Firmicutes|Clostridia|Clostridiales|Ruminococcaceae|Ruminococcus|unk	165186	35	18	1	0.590998	1	0.932773	0	NA	94.01	Hadza	Tanzania	Africa	ERS2586129	PRJEB27517	1040_2	ERR7745397_bin.147	104.069	ERZ4560067	ERS11101273	ERZ6643021
REFINED_METABAT215_TOP10_CONTIGS_1500_ASSEMBLY_K77_MERGED__Hadza_MoBio_hadza-I-L_K_19_2488.62	ERR7738274_bin.62	MAG	This study	3079_1	ERR7738553_bin.130	MQ	93.29	0.67	1942877	200046	17	0	0.963295	98.879	Bacteria	o__Clostridiales (UID1212)	d__Bacteria;p__Firmicutes_A;c__Clostridia;o__Oscillospirales;f__Acutalibacteraceae;g__Ruminococcus_E;s__Ruminococcus_E bromii_B	d__Bacteria;p__Firmicutes_A;c__Clostridia;o__Oscillospirales;f__Acutalibacteraceae;g__Ruminococcus_E;s__	Bacteria|Firmicutes|Clostridia|Clostridiales|Ruminococcaceae|Ruminococcus|unk	165186	44	20	0	NA	1	0.932773	0	NA	31.07	Hadza	Tanzania	Africa	ERS2586262	PRJEB27517	1040_2	ERR7745397_bin.147	103.602	ERZ4559904	ERS11104012	ERZ6643008
REFINED_METABAT215_TOP10_CONTIGS_1500_ASSEMBLY_K77_MERGED__Hadza_MoBio_hadza-I-L_B_15_2660.73	ERR7738186_bin.73	MAG	This study	3079_1	ERR7738553_bin.130	MQ	94.63	0.89	1800706	20057	135	50	0.963789	98.5866	Bacteria	o__Clostridiales (UID1212)	d__Bacteria;p__Firmicutes_A;c__Clostridia;o__Oscillospirales;f__Acutalibacteraceae;g__Ruminococcus_E;s__Ruminococcus_E bromii_B	d__Bacteria;p__Firmicutes_A;c__Clostridia;o__Oscillospirales;f__Acutalibacteraceae;g__Ruminococcus_E;s__	Bacteria|Firmicutes|Clostridia|Clostridiales|Ruminococcaceae|Ruminococcus|unk	165186	35	17	0	NA	1	0.932773	1	0.450791	44.94	Hadza	Tanzania	Africa	ERS2586361	PRJEB27517	1040_2	ERR7745397_bin.147	103.524	ERZ4559485	ERS11106751	ERZ6643027
REFINED_METABAT215_TOP10_CONTIGS_1500_ASSEMBLY_K77_MERGED__Hadza_MoBio_hadza-E-H_P_19_2149.193	ERR7738603_bin.193	MAG	This study	3079_1	ERR7738553_bin.130	MQ	93.29	0.67	1815617	100861	28	0	0.963325	98.7009	Bacteria	o__Clostridiales (UID1212)	d__Bacteria;p__Firmicutes_A;c__Clostridia;o__Oscillospirales;f__Acutalibacteraceae;g__Ruminococcus_E;s__Ruminococcus_E bromii_B	d__Bacteria;p__Firmicutes_A;c__Clostridia;o__Oscillospirales;f__Acutalibacteraceae;g__Ruminococcus_E;s__	Bacteria|Firmicutes|Clostridia|Clostridiales|Ruminococcaceae|Ruminococcus|unk	165186	31	16	0	NA	1	0.932773	0	NA	10.71	Hadza	Tanzania	Africa	ERS2586135	PRJEB27517	1040_2	ERR7745397_bin.147	103.521	ERZ4560031	ERS11109490	ERZ6643018
REFINED_METABAT215_TOP10_CONTIGS_1500_ASSEMBLY_K77_MERGED__Hadza_MoBio_hadza-I-L_D_14_1184.172	ERR7738219_bin.172	MAG	This study	3079_1	ERR7738553_bin.130	MQ	96.48	1.34	1767703	10367	228	50	0.964664	98.0352	Bacteria	o__Clostridiales (UID1212)	d__Bacteria;p__Firmicutes_A;c__Clostridia;o__Oscillospirales;f__Acutalibacteraceae;g__Ruminococcus_E;s__Ruminococcus_E bromii_B	d__Bacteria;p__Firmicutes_A;c__Clostridia;o__Oscillospirales;f__Acutalibacteraceae;g__Ruminococcus_E;s__	Bacteria|Firmicutes|Clostridia|Clostridiales|Ruminococcaceae|Ruminococcus|unk	165186	28	15	0	NA	0	NA	0	NA	15.91	Hadza	Tanzania	Africa	ERS2585607	PRJEB27517	1040_2	ERR7745397_bin.147	103.2	ERZ4561625	ERS11112229	ERZ6643025
REFINED_METABAT215_TOP10_CONTIGS_1500_ASSEMBLY_K77_MERGED__Hadza_MoBio_hadza-A-D_E_23_1060.82	ERR7746751_bin.82	MAG	This study	3079_1	ERR7738553_bin.130	MQ	96.31	1.34	1805773	25885	117	33.33	0.965198	98.0732	Bacteria	o__Clostridiales (UID1212)	d__Bacteria;p__Firmicutes_A;c__Clostridia;o__Oscillospirales;f__Acutalibacteraceae;g__Ruminococcus_E;s__Ruminococcus_E bromii_B	d__Bacteria;p__Firmicutes_A;c__Clostridia;o__Oscillospirales;f__Acutalibacteraceae;g__Ruminococcus_E;s__	Bacteria|Firmicutes|Clostridia|Clostridiales|Ruminococcaceae|Ruminococcus|unk	165186	35	18	0	NA	1	0.932773	0	NA	11.84	Hadza	Tanzania	Africa	ERS2585484	PRJEB27517	1040_2	ERR7745397_bin.147	103.154	ERZ4561748	ERS11114968	ERZ6643026
REFINED_METABAT215_TOP10_CONTIGS_1500_ASSEMBLY_K77_MERGED__Hadza_MoBio_hadza-E-H_B_22_2177.142	ERR7745383_bin.142	MAG	This study	3079_1	ERR7738553_bin.130	MQ	95.97	1.34	1733873	9965	237	50	0.967037	97.5083	Bacteria	o__Clostridiales (UID1212)	d__Bacteria;p__Firmicutes_A;c__Clostridia;o__Oscillospirales;f__Acutalibacteraceae;g__Ruminococcus_E;s__Ruminococcus_E bromii_B	d__Bacteria;p__Firmicutes_A;c__Clostridia;o__Oscillospirales;f__Acutalibacteraceae;g__Ruminococcus_E;s__	Bacteria|Firmicutes|Clostridia|Clostridiales|Ruminococcaceae|Ruminococcus|unk	165186	24	15	0	NA	1	0.932773	0	NA	80.06	Hadza	Tanzania	Africa	ERS2586145	PRJEB27517	1040_2	ERR7745397_bin.147	103.045	ERZ4560118	ERS11117707	ERZ6643029
REFINED_METABAT215_TOP10_CONTIGS_1500_ASSEMBLY_K77_MERGED__Hadza_PheChl_Fiber-Hadza-Nepal_C_20_1180.320	ERR7745947_bin.320	MAG	This study	3079_1	ERR7738553_bin.130	MQ	94.5	1.01	1610634	7204	291	50	0.964459	97.5858	Bacteria	o__Clostridiales (UID1212)	d__Bacteria;p__Firmicutes_A;c__Clostridia;o__Oscillospirales;f__Acutalibacteraceae;g__Ruminococcus_E;s__Ruminococcus_E bromii_B	d__Bacteria;p__Firmicutes_A;c__Clostridia;o__Oscillospirales;f__Acutalibacteraceae;g__Ruminococcus_E;s__	Bacteria|Firmicutes|Clostridia|Clostridiales|Ruminococcaceae|Ruminococcus|unk	165186	32	15	0	NA	0	NA	0	NA	23.4	Hadza	Tanzania	Africa	ERS2585603	PRJEB27517	1040_2	ERR7745397_bin.147	102.697	ERZ4567962	ERS11120446	ERZ6643046
REFINED_METABAT215_TOP10_CONTIGS_1500_ASSEMBLY_K77_MERGED__Hadza_MoBio_hadza-E-H_F_21_1974.105	ERR7738570_bin.105	MAG	This study	3079_1	ERR7738553_bin.130	MQ	95.64	1.34	1788476	19847	144	50	0.963649	97.3413	Bacteria	o__Clostridiales (UID1212)	d__Bacteria;p__Firmicutes_A;c__Clostridia;o__Oscillospirales;f__Acutalibacteraceae;g__Ruminococcus_E;s__Ruminococcus_E bromii_B	d__Bacteria;p__Firmicutes_A;c__Clostridia;o__Oscillospirales;f__Acutalibacteraceae;g__Ruminococcus_E;s__	Bacteria|Firmicutes|Clostridia|Clostridiales|Ruminococcaceae|Ruminococcus|unk	165186	30	16	0	NA	1	0.932773	0	NA	406.54	Hadza	Tanzania	Africa	ERS2586098	PRJEB27517	1040_2	ERR7745397_bin.147	102.392	ERZ4560092	ERS11123185	ERZ6643036
REFINED_METABAT215_TOP10_CONTIGS_1500_ASSEMBLY_K77_MERGED__Hadza_MoBio_hadza-I-L_O_18_2640.103	ERR7745948_bin.103	MAG	This study	3079_1	ERR7738553_bin.130	MQ	93.6	0.89	1857448	12339	214	0	0.963009	97.4646	Bacteria	o__Clostridiales (UID1212)	d__Bacteria;p__Firmicutes_A;c__Clostridia;o__Oscillospirales;f__Acutalibacteraceae;g__Ruminococcus_E;s__Ruminococcus_E bromii_B	d__Bacteria;p__Firmicutes_A;c__Clostridia;o__Oscillospirales;f__Acutalibacteraceae;g__Ruminococcus_E;s__	Bacteria|Firmicutes|Clostridia|Clostridiales|Ruminococcaceae|Ruminococcus|unk	165186	26	13	0	NA	1	0.932773	0	NA	6.91	Hadza	Tanzania	Africa	ERS2586344	PRJEB27517	1040_2	ERR7745397_bin.147	102.248	ERZ4559389	ERS11125924	ERZ6643040
REFINED_METABAT215_TOP10_CONTIGS_1500_ASSEMBLY_K77_MERGED__Hadza_MoBio_hadza-E-H_H_11_1999.148	ERR7738214_bin.148	MAG	This study	3079_1	ERR7738553_bin.130	MQ	98.66	2.01	1917386	16923	168	60	0.964164	97.0069	Bacteria	o__Clostridiales (UID1212)	d__Bacteria;p__Firmicutes_A;c__Clostridia;o__Oscillospirales;f__Acutalibacteraceae;g__Ruminococcus_E;s__Ruminococcus_E bromii_B	d__Bacteria;p__Firmicutes_A;c__Clostridia;o__Oscillospirales;f__Acutalibacteraceae;g__Ruminococcus_E;s__	Bacteria|Firmicutes|Clostridia|Clostridiales|Ruminococcaceae|Ruminococcus|unk	165186	39	17	0	NA	2	0.932773	0	NA	321.25	Hadza	Tanzania	Africa	ERS2586102	PRJEB27517	1040_2	ERR7745397_bin.147	102.011	ERZ4560007	ERS11073884	ERZ6643041
REFINED_METABAT215_TOP10_CONTIGS_1500_ASSEMBLY_K77_MERGED__Hadza_MoBio_hadza-E-H_I_3_1743.129	ERR7738576_bin.129	MAG	This study	3079_1	ERR7738553_bin.130	MQ	99.33	2.35	1926937	76849	45	60	0.964658	96.3077	Bacteria	o__Clostridiales (UID1212)	d__Bacteria;p__Firmicutes_A;c__Clostridia;o__Oscillospirales;f__Acutalibacteraceae;g__Ruminococcus_E;s__Ruminococcus_E bromii_B	d__Bacteria;p__Firmicutes_A;c__Clostridia;o__Oscillospirales;f__Acutalibacteraceae;g__Ruminococcus_E;s__	Bacteria|Firmicutes|Clostridia|Clostridiales|Ruminococcaceae|Ruminococcus|unk	165186	39	18	0	NA	1	0.932773	0	NA	37.18	Hadza	Tanzania	Africa	ERS2585986	PRJEB27517	1040_2	ERR7745397_bin.147	101.34	ERZ4560313	ERS11076623	ERZ6643038
REFINED_METABAT215_TOP10_CONTIGS_1500_ASSEMBLY_K77_MERGED__Hadza_MoBio_hadza-I-L_B_17_2661.45	ERR7738234_bin.45	MAG	This study	3079_1	ERR7738553_bin.130	MQ	97.76	2.01	1893304	41790	71	33.33	0.965432	96.2978	Bacteria	o__Clostridiales (UID1212)	d__Bacteria;p__Firmicutes_A;c__Clostridia;o__Oscillospirales;f__Acutalibacteraceae;g__Ruminococcus_E;s__Ruminococcus_E bromii_B	d__Bacteria;p__Firmicutes_A;c__Clostridia;o__Oscillospirales;f__Acutalibacteraceae;g__Ruminococcus_E;s__	Bacteria|Firmicutes|Clostridia|Clostridiales|Ruminococcaceae|Ruminococcus|unk	165186	36	17	0	NA	2	0.932773	0	NA	9.26	Hadza	Tanzania	Africa	ERS2586362	PRJEB27517	1040_2	ERR7745397_bin.147	101.323	ERZ4559484	ERS11079362	ERZ6643039
REFINED_METABAT215_TOP10_CONTIGS_1500_ASSEMBLY_K77_MERGED__Hadza_MoBio_hadza-E-H_O_22_1935.38	ERR7738192_bin.38	MAG	This study	3079_1	ERR7738553_bin.130	MQ	97.65	2.01	1954504	43196	88	0	0.964783	96.2088	Bacteria	o__Clostridiales (UID1212)	d__Bacteria;p__Firmicutes_A;c__Clostridia;o__Oscillospirales;f__Acutalibacteraceae;g__Ruminococcus_E;s__Ruminococcus_E bromii_B	d__Bacteria;p__Firmicutes_A;c__Clostridia;o__Oscillospirales;f__Acutalibacteraceae;g__Ruminococcus_E;s__	Bacteria|Firmicutes|Clostridia|Clostridiales|Ruminococcaceae|Ruminococcus|unk	165186	40	18	0	NA	1	0.932773	0	NA	10.15	Hadza	Tanzania	Africa	ERS2586076	PRJEB27517	1040_2	ERR7745397_bin.147	101.2	ERZ4560556	ERS11082101	ERZ6643044
REFINED_METABAT215_TOP10_CONTIGS_1500_ASSEMBLY_K77_MERGED__Hadza_MoBio_hadza-I-L_G_7_2399.171	ERR7746398_bin.171	MAG	This study	3079_1	ERR7738553_bin.130	MQ	99.33	2.35	2010214	64473	67	0	0.96545	96.2879	Bacteria	o__Clostridiales (UID1212)	d__Bacteria;p__Firmicutes_A;c__Clostridia;o__Oscillospirales;f__Acutalibacteraceae;g__Ruminococcus_E;s__Ruminococcus_E bromii_B	d__Bacteria;p__Firmicutes_A;c__Clostridia;o__Oscillospirales;f__Acutalibacteraceae;g__Ruminococcus_E;s__	Bacteria|Firmicutes|Clostridia|Clostridiales|Ruminococcaceae|Ruminococcus|unk	165186	37	18	1	0.651663	1	0.932773	0	NA	9.85	Hadza	Tanzania	Africa	ERS2586236	PRJEB27517	1040_2	ERR7745397_bin.147	101.133	ERZ4559822	ERS11084840	ERZ6643048
REFINED_METABAT215_TOP10_CONTIGS_1500_ASSEMBLY_K77_MERGED__Hadza_MoBio_hadza-A-D_B_14_1607.88	ERR7738242_bin.88	MAG	This study	3079_1	ERR7738553_bin.130	MQ	97.2	2.01	1825151	12363	201	50	0.966667	95.4574	Bacteria	o__Clostridiales (UID1212)	d__Bacteria;p__Firmicutes_A;c__Clostridia;o__Oscillospirales;f__Acutalibacteraceae;g__Ruminococcus_E;s__Ruminococcus_E bromii_B	d__Bacteria;p__Firmicutes_A;c__Clostridia;o__Oscillospirales;f__Acutalibacteraceae;g__Ruminococcus_E;s__	Bacteria|Firmicutes|Clostridia|Clostridiales|Ruminococcaceae|Ruminococcus|unk	165186	33	18	0	NA	1	0.932773	0	NA	8.68	Hadza	Tanzania	Africa	ERS2585856	PRJEB27517	1040_2	ERR7745397_bin.147	100.814	ERZ4561200	ERS11087579	ERZ6643043
REFINED_METABAT215_TOP10_CONTIGS_1500_ASSEMBLY_K77_MERGED__Hadza_MoBio_hadza-E-H_A_15_1703.275	ERR7745870_bin.275	MAG	This study	3079_1	ERR7738553_bin.130	MQ	97.32	2.01	1705839	9862	241	66.67	0.965919	95.4989	Bacteria	o__Clostridiales (UID1212)	d__Bacteria;p__Firmicutes_A;c__Clostridia;o__Oscillospirales;f__Acutalibacteraceae;g__Ruminococcus_E;s__Ruminococcus_E bromii_B	d__Bacteria;p__Firmicutes_A;c__Clostridia;o__Oscillospirales;f__Acutalibacteraceae;g__Ruminococcus_E;s__	Bacteria|Firmicutes|Clostridia|Clostridiales|Ruminococcaceae|Ruminococcus|unk	165186	26	15	0	NA	0	NA	0	NA	37.29	Hadza	Tanzania	Africa	ERS2585946	PRJEB27517	1040_2	ERR7745397_bin.147	100.653	ERZ4560649	ERS11090318	ERZ6643045
REFINED_METABAT215_TOP10_CONTIGS_1500_ASSEMBLY_K77_MERGED__Hadza_MoBio_hadza-I-L_N_11_1304.43	ERR7738256_bin.43	MAG	This study	3079_1	ERR7738553_bin.130	MQ	91.16	0.69	1833395	8320	290	0	0.963005	95.9333	Bacteria	o__Clostridiales (UID1212)	d__Bacteria;p__Firmicutes_A;c__Clostridia;o__Oscillospirales;f__Acutalibacteraceae;g__Ruminococcus_E;s__Ruminococcus_E bromii_B	d__Bacteria;p__Firmicutes_A;c__Clostridia;o__Oscillospirales;f__Acutalibacteraceae;g__Ruminococcus_E;s__	Bacteria|Firmicutes|Clostridia|Clostridiales|Ruminococcaceae|Ruminococcus|unk	165186	22	13	0	NA	1	0.697479	0	NA	6.52	Hadza	Tanzania	Africa	ERS2585719	PRJEB27517	1040_2	ERR7745397_bin.147	100.617	ERZ4561283	ERS11093057	ERZ6643050
REFINED_METABAT215_TOP10_CONTIGS_1500_ASSEMBLY_K77_MERGED__Hadza_MoBio_C-REDO_B_7_1518.73	ERR7746692_bin.73	MAG	This study	3079_1	ERR7738553_bin.130	MQ	91.95	1.01	1884245	235474	10	0	0.962128	95.8611	Bacteria	o__Clostridiales (UID1212)	d__Bacteria;p__Firmicutes_A;c__Clostridia;o__Oscillospirales;f__Acutalibacteraceae;g__Ruminococcus_E;s__Ruminococcus_E bromii_B	d__Bacteria;p__Firmicutes_A;c__Clostridia;o__Oscillospirales;f__Acutalibacteraceae;g__Ruminococcus_E;s__	Bacteria|Firmicutes|Clostridia|Clostridiales|Ruminococcaceae|Ruminococcus|unk	165186	36	18	0	NA	1	0.932773	0	NA	135.89	Hadza	Tanzania	Africa	ERS2585774	PRJEB27517	1040_2	ERR7745397_bin.147	100.272	ERZ4561431	ERS11095796	ERZ6643047
REFINED_METABAT215_TOP10_CONTIGS_1500_ASSEMBLY_K77_MERGED__Hadza_MoBio_hadza-A-D_B_13_1594.152	ERR7738264_bin.152	MAG	This study	3079_1	ERR7738553_bin.130	MQ	93.06	1.23	1806419	22537	133	0	0.962985	95.3433	Bacteria	o__Clostridiales (UID1212)	d__Bacteria;p__Firmicutes_A;c__Clostridia;o__Oscillospirales;f__Acutalibacteraceae;g__Ruminococcus_E;s__Ruminococcus_E bromii_B	d__Bacteria;p__Firmicutes_A;c__Clostridia;o__Oscillospirales;f__Acutalibacteraceae;g__Ruminococcus_E;s__	Bacteria|Firmicutes|Clostridia|Clostridiales|Ruminococcaceae|Ruminococcus|unk	165186	22	12	0	NA	1	0.932773	0	NA	8.24	Hadza	Tanzania	Africa	ERS2585843	PRJEB27517	1040_2	ERR7745397_bin.147	100.159	ERZ4561226	ERS11098535	ERZ6643058
REFINED_METABAT215_TOP10_CONTIGS_1500_ASSEMBLY_K77_MERGED__Hadza_MoBio_hadza-E-H_F_20_2245.77	ERR7745384_bin.77	MAG	This study	3079_1	ERR7738553_bin.130	MQ	90.62	0.78	1721040	11773	224	0	0.961888	94.9912	Bacteria	o__Clostridiales (UID1212)	d__Bacteria;p__Firmicutes_A;c__Clostridia;o__Oscillospirales;f__Acutalibacteraceae;g__Ruminococcus_E;s__Ruminococcus_E bromii_B	d__Bacteria;p__Firmicutes_A;c__Clostridia;o__Oscillospirales;f__Acutalibacteraceae;g__Ruminococcus_E;s__	Bacteria|Firmicutes|Clostridia|Clostridiales|Ruminococcaceae|Ruminococcus|unk	165186	29	15	0	NA	1	0.932773	0	NA	6.81	Hadza	Tanzania	Africa	ERS2586163	PRJEB27517	1040_2	ERR7745397_bin.147	99.7169	ERZ4560192	ERS11101274	ERZ6643052
REFINED_METABAT215_TOP10_CONTIGS_1500_ASSEMBLY_K77_MERGED__Hadza_MoBio_hadza-A-D_N_5_1522.198	ERR7746184_bin.198	MAG	This study	3079_1	ERR7738553_bin.130	MQ	98.66	2.28	2384579	54178	143	80	0.957694	96.0043	Bacteria	o__Clostridiales (UID1212)	d__Bacteria;p__Firmicutes_A;c__Clostridia;o__Oscillospirales;f__Acutalibacteraceae;g__Ruminococcus_E;s__Ruminococcus_E bromii_B	d__Bacteria;p__Firmicutes_A;c__Clostridia;o__Oscillospirales;f__Acutalibacteraceae;g__Ruminococcus_E;s__	Bacteria|Firmicutes|Clostridia|Clostridiales|Ruminococcaceae|Ruminococcus|unk	165186	44	20	0	NA	0	NA	0	NA	424.57	Hadza	Tanzania	Africa	ERS2585777	PRJEB27517	1040_2	ERR7745397_bin.147	99.5944	ERZ4561544	ERS11104013	ERZ6643060
REFINED_METABAT215_TOP10_CONTIGS_1500_ASSEMBLY_K77_MERGED__Hadza_MoBio_hadza-A-D_B_21_1589.177	ERR7738245_bin.177	MAG	This study	3079_1	ERR7738553_bin.130	MQ	92.06	1.17	1729950	11351	212	66.67	0.964731	94.4756	Bacteria	o__Clostridiales (UID1212)	d__Bacteria;p__Firmicutes_A;c__Clostridia;o__Oscillospirales;f__Acutalibacteraceae;g__Ruminococcus_E;s__Ruminococcus_E bromii_B	d__Bacteria;p__Firmicutes_A;c__Clostridia;o__Oscillospirales;f__Acutalibacteraceae;g__Ruminococcus_E;s__	Bacteria|Firmicutes|Clostridia|Clostridiales|Ruminococcaceae|Ruminococcus|unk	165186	35	18	0	NA	2	0.932773	0	NA	7.24	Hadza	Tanzania	Africa	ERS2585838	PRJEB27517	1040_2	ERR7745397_bin.147	99.3412	ERZ4561113	ERS11106752	ERZ6643074
REFINED_METABAT215_TOP10_CONTIGS_1500_ASSEMBLY_K77_MERGED__Hadza_MoBio_hadza-A-D_P_17_1504.151	ERR7738240_bin.151	MAG	This study	3079_1	ERR7738553_bin.130	MQ	88.59	0.67	1593113	133221	32	0	0.962916	94.0045	Bacteria	o__Clostridiales (UID1212)	d__Bacteria;p__Firmicutes_A;c__Clostridia;o__Oscillospirales;f__Acutalibacteraceae;g__Ruminococcus_E;s__Ruminococcus_E bromii_B	d__Bacteria;p__Firmicutes_A;c__Clostridia;o__Oscillospirales;f__Acutalibacteraceae;g__Ruminococcus_E;s__	Bacteria|Firmicutes|Clostridia|Clostridiales|Ruminococcaceae|Ruminococcus|unk	165186	32	15	0	NA	1	0.932773	0	NA	10.8	Hadza	Tanzania	Africa	ERS2585760	PRJEB27517	1040_2	ERR7745397_bin.147	98.567	ERZ4562259	ERS11109491	ERZ6643082
REFINED_METABAT215_TOP10_CONTIGS_1500_ASSEMBLY_K77_MERGED__Hadza_MoBio_hadza-I-L_L_3_1264.21	ERR7738278_bin.21	MAG	This study	3079_1	ERR7738553_bin.130	MQ	90.6	1.01	1962187	267273	11	0	0.958077	94.5562	Bacteria	o__Clostridiales (UID1212)	d__Bacteria;p__Firmicutes_A;c__Clostridia;o__Oscillospirales;f__Acutalibacteraceae;g__Ruminococcus_E;s__Ruminococcus_E bromii_B	d__Bacteria;p__Firmicutes_A;c__Clostridia;o__Oscillospirales;f__Acutalibacteraceae;g__Ruminococcus_E;s__	Bacteria|Firmicutes|Clostridia|Clostridiales|Ruminococcaceae|Ruminococcus|unk	165186	32	17	0	NA	1	0.932773	0	NA	36.54	Hadza	Tanzania	Africa	ERS2585682	PRJEB27517	1040_2	ERR7745397_bin.147	98.2124	ERZ4562243	ERS11112230	ERZ6643063
REFINED_METABAT215_TOP10_CONTIGS_1500_ASSEMBLY_K77_MERGED__Hadza_MoBio_hadza-E-H_K_12_1914.100	ERR7746144_bin.100	MAG	This study	3079_1	ERR7738553_bin.130	MQ	89.97	1.01	1526832	7691	244	50	0.961848	93.0468	Bacteria	o__Clostridiales (UID1212)	d__Bacteria;p__Firmicutes_A;c__Clostridia;o__Oscillospirales;f__Acutalibacteraceae;g__Ruminococcus_E;s__Ruminococcus_E bromii_B	d__Bacteria;p__Firmicutes_A;c__Clostridia;o__Oscillospirales;f__Acutalibacteraceae;g__Ruminococcus_E;s__	Bacteria|Firmicutes|Clostridia|Clostridiales|Ruminococcaceae|Ruminococcus|unk	165186	23	14	0	NA	1	0.932773	0	NA	182.49	Hadza	Tanzania	Africa	ERS2586057	PRJEB27517	1040_2	ERR7745397_bin.147	97.7039	ERZ4560517	ERS11114969	ERZ6643073
REFINED_METABAT215_TOP10_CONTIGS_1500_ASSEMBLY_K77_MERGED__Hadza_MoBio_hadza-E-H_A_20_1823.128	ERR7747322_bin.128	MAG	This study	3079_1	ERR7738553_bin.130	MQ	99.33	3.02	2189362	153821	28	66.67	0.962343	93.1638	Bacteria	o__Clostridiales (UID1212)	d__Bacteria;p__Firmicutes_A;c__Clostridia;o__Oscillospirales;f__Acutalibacteraceae;g__Ruminococcus_E;s__Ruminococcus_E bromii_B	d__Bacteria;p__Firmicutes_A;c__Clostridia;o__Oscillospirales;f__Acutalibacteraceae;g__Ruminococcus_E;s__	Bacteria|Firmicutes|Clostridia|Clostridiales|Ruminococcaceae|Ruminococcus|unk	165186	37	19	0	NA	1	0.932773	0	NA	117.67	Hadza	Tanzania	Africa	ERS2586023	PRJEB27517	1040_2	ERR7745397_bin.147	97.6634	ERZ4560430	ERS11117708	ERZ6643068
REFINED_METABAT215_TOP10_CONTIGS_1500_ASSEMBLY_K77_MERGED__Hadza_MoBio_hadza-E-H_G_9_1735.117	ERR7738613_bin.117	MAG	This study	3079_1	ERR7738553_bin.130	MQ	92.28	1.68	1460736	10040	192	33.33	0.963215	92.0454	Bacteria	o__Clostridiales (UID1212)	d__Bacteria;p__Firmicutes_A;c__Clostridia;o__Oscillospirales;f__Acutalibacteraceae;g__Ruminococcus_E;s__Ruminococcus_E bromii_B	d__Bacteria;p__Firmicutes_A;c__Clostridia;o__Oscillospirales;f__Acutalibacteraceae;g__Ruminococcus_E;s__	Bacteria|Firmicutes|Clostridia|Clostridiales|Ruminococcaceae|Ruminococcus|unk	165186	28	15	0	NA	1	0.932773	0	NA	203.1	Hadza	Tanzania	Africa	ERS2585978	PRJEB27517	1040_2	ERR7745397_bin.147	96.6498	ERZ4562068	ERS11120447	ERZ6643071
REFINED_METABAT215_TOP10_CONTIGS_1500_ASSEMBLY_K77_MERGED__Hadza_MoBio_hadza-E-H_F_24_2253.67	ERR7745675_bin.67	MAG	This study	3079_1	ERR7738553_bin.130	MQ	87.53	0.81	1787823	11013	246	0	0.962345	91.7533	Bacteria	o__Clostridiales (UID1212)	d__Bacteria;p__Firmicutes_A;c__Clostridia;o__Oscillospirales;f__Acutalibacteraceae;g__Ruminococcus_E;s__Ruminococcus_E bromii_B	d__Bacteria;p__Firmicutes_A;c__Clostridia;o__Oscillospirales;f__Acutalibacteraceae;g__Ruminococcus_E;s__	Bacteria|Firmicutes|Clostridia|Clostridiales|Ruminococcaceae|Ruminococcus|unk	165186	30	16	0	NA	1	0.932773	0	NA	6.68	Hadza	Tanzania	Africa	ERS2586165	PRJEB27517	1040_2	ERR7745397_bin.147	96.4091	ERZ4560209	ERS11123186	ERZ6643087
REFINED_METABAT215_TOP10_CONTIGS_1500_ASSEMBLY_K77_MERGED__Hadza_MoBio_hadza-A-D_F_12_1633.49	ERR7745544_bin.49	MAG	This study	3079_1	ERR7738553_bin.130	MQ	91.95	2.01	1676138	6176	318	100	0.963589	90.0197	Bacteria	o__Clostridiales (UID1212)	d__Bacteria;p__Firmicutes_A;c__Clostridia;o__Oscillospirales;f__Acutalibacteraceae;g__Ruminococcus_E;s__Ruminococcus_E bromii_B	d__Bacteria;p__Firmicutes_A;c__Clostridia;o__Oscillospirales;f__Acutalibacteraceae;g__Ruminococcus_E;s__	Bacteria|Firmicutes|Clostridia|Clostridiales|Ruminococcaceae|Ruminococcus|unk	165186	29	15	0	NA	1	0.932773	0	NA	40.51	Hadza	Tanzania	Africa	ERS2585877	PRJEB27517	1040_2	ERR7745397_bin.147	94.2895	ERZ4562240	ERS11125925	ERZ6643076
REFINED_METABAT215_TOP10_CONTIGS_1500_ASSEMBLY_K77_MERGED__Hadza_MoBio_hadza-I-L_J_13_1252.65	ERR7746742_bin.65	MAG	This study	3079_1	ERR7738553_bin.130	MQ	90.46	1.85	1614491	10298	221	0	0.962603	89.4244	Bacteria	o__Clostridiales (UID1212)	d__Bacteria;p__Firmicutes_A;c__Clostridia;o__Oscillospirales;f__Acutalibacteraceae;g__Ruminococcus_E;s__Ruminococcus_E bromii_B	d__Bacteria;p__Firmicutes_A;c__Clostridia;o__Oscillospirales;f__Acutalibacteraceae;g__Ruminococcus_E;s__	Bacteria|Firmicutes|Clostridia|Clostridiales|Ruminococcaceae|Ruminococcus|unk	165186	24	14	0	NA	0	NA	0	NA	8.06	Hadza	Tanzania	Africa	ERS2585670	PRJEB27517	1040_2	ERR7745397_bin.147	94.1264	ERZ4561719	ERS11073885	ERZ6643072
REFINED_METABAT215_TOP10_CONTIGS_1500_ASSEMBLY_K77_MERGED__Hadza_MoBio_hadza-A-D_F_23_1564.99	ERR7738228_bin.99	MAG	This study	3079_1	ERR7738553_bin.130	MQ	96.09	3.02	1969188	18499	171	20	0.96318	89.4179	Bacteria	o__Clostridiales (UID1212)	d__Bacteria;p__Firmicutes_A;c__Clostridia;o__Oscillospirales;f__Acutalibacteraceae;g__Ruminococcus_E;s__Ruminococcus_E bromii_B	d__Bacteria;p__Firmicutes_A;c__Clostridia;o__Oscillospirales;f__Acutalibacteraceae;g__Ruminococcus_E;s__	Bacteria|Firmicutes|Clostridia|Clostridiales|Ruminococcaceae|Ruminococcus|unk	165186	44	19	0	NA	2	0.932773	0	NA	8.12	Hadza	Tanzania	Africa	ERS2585818	PRJEB27517	1040_2	ERR7745397_bin.147	94.0748	ERZ4561052	ERS11076624	ERZ6643078
REFINED_METABAT215_TOP10_CONTIGS_1500_ASSEMBLY_K77_MERGED__Hadza_PheChl_Fiber-Hadza-Nepal_C_2_2185.4	ERR7738275_bin.4	MAG	This study	3079_1	ERR7738553_bin.130	MQ	84.22	0.51	1590644	5411	346	0	0.960876	89.7382	Bacteria	o__Clostridiales (UID1212)	d__Bacteria;p__Firmicutes_A;c__Clostridia;o__Oscillospirales;f__Acutalibacteraceae;g__Ruminococcus_E;s__Ruminococcus_E bromii_B	d__Bacteria;p__Firmicutes_A;c__Clostridia;o__Oscillospirales;f__Acutalibacteraceae;g__Ruminococcus_E;s__	Bacteria|Firmicutes|Clostridia|Clostridiales|Ruminococcaceae|Ruminococcus|unk	165186	19	12	0	NA	1	0.932773	0	NA	5.92	Hadza	Tanzania	Africa	ERS2586149	PRJEB27517	1040_2	ERR7745397_bin.147	94.0167	ERZ4567752	ERS11079363	ERZ6643094
REFINED_METABAT215_TOP10_CONTIGS_1500_ASSEMBLY_K77_MERGED__Hadza_PheChl_Fiber-Hadza-Nepal_I_10_1184.177	ERR7738614_bin.177	MAG	This study	3079_1	ERR7738553_bin.130	MQ	91.06	2.01	1338197	8412	197	66.67	0.963621	89.099	Bacteria	o__Clostridiales (UID1212)	d__Bacteria;p__Firmicutes_A;c__Clostridia;o__Oscillospirales;f__Acutalibacteraceae;g__Ruminococcus_E;s__Ruminococcus_E bromii_B	d__Bacteria;p__Firmicutes_A;c__Clostridia;o__Oscillospirales;f__Acutalibacteraceae;g__Ruminococcus_E;s__	Bacteria|Firmicutes|Clostridia|Clostridiales|Ruminococcaceae|Ruminococcus|unk	165186	22	14	0	NA	1	0.932773	0	NA	79.14	Hadza	Tanzania	Africa	ERS2585607	PRJEB27517	1040_2	ERR7745397_bin.147	93.6837	ERZ4567908	ERS11082102	ERZ6643096
REFINED_METABAT215_TOP10_CONTIGS_1500_ASSEMBLY_K77_MERGED__Hadza_MoBio_hadza-A-D_O_4_1196.361	ERR7738588_bin.361	MAG	This study	3079_1	ERR7738553_bin.130	MQ	97.32	3.69	1865451	13045	203	75	0.965021	87.1985	Bacteria	o__Clostridiales (UID1212)	d__Bacteria;p__Firmicutes_A;c__Clostridia;o__Oscillospirales;f__Acutalibacteraceae;g__Ruminococcus_E;s__Ruminococcus_E bromii_B	d__Bacteria;p__Firmicutes_A;c__Clostridia;o__Oscillospirales;f__Acutalibacteraceae;g__Ruminococcus_E;s__	Bacteria|Firmicutes|Clostridia|Clostridiales|Ruminococcaceae|Ruminococcus|unk	165186	32	16	0	NA	1	0.932773	0	NA	11.17	Hadza	Tanzania	Africa	ERS2585619	PRJEB27517	1040_2	ERR7745397_bin.147	92.061	ERZ4561697	ERS11084841	ERZ6643097
REFINED_METABAT215_TOP10_CONTIGS_1500_ASSEMBLY_K77_MERGED__Hadza_PheChl_Fiber-Hadza-Nepal_C_24_1307.89	ERR7738605_bin.89	MAG	This study	3079_1	ERR7738553_bin.130	MQ	91.95	2.68	2009784	169774	16	80	0.962397	87.4681	Bacteria	o__Clostridiales (UID1212)	d__Bacteria;p__Firmicutes_A;c__Clostridia;o__Oscillospirales;f__Acutalibacteraceae;g__Ruminococcus_E;s__Ruminococcus_E bromii_B	d__Bacteria;p__Firmicutes_A;c__Clostridia;o__Oscillospirales;f__Acutalibacteraceae;g__Ruminococcus_E;s__	Bacteria|Firmicutes|Clostridia|Clostridiales|Ruminococcaceae|Ruminococcus|unk	165186	43	20	0	NA	1	0.932773	0	NA	39.76	Hadza	Tanzania	Africa	ERS2585722	PRJEB27517	1040_2	ERR7745397_bin.147	92.0595	ERZ4567948	ERS11087580	ERZ6643101
REFINED_METABAT215_TOP10_CONTIGS_1500_ASSEMBLY_K77_MERGED__Hadza_MoBio_hadza-A-D_P_1_1512.82	ERR7746739_bin.82	MAG	This study	3079_1	ERR7738553_bin.130	MQ	88.05	1.85	1535375	5722	328	40	0.961377	86.865	Bacteria	o__Clostridiales (UID1212)	d__Bacteria;p__Firmicutes_A;c__Clostridia;o__Oscillospirales;f__Acutalibacteraceae;g__Ruminococcus_E;s__Ruminococcus_E bromii_B	d__Bacteria;p__Firmicutes_A;c__Clostridia;o__Oscillospirales;f__Acutalibacteraceae;g__Ruminococcus_E;s__	Bacteria|Firmicutes|Clostridia|Clostridiales|Ruminococcaceae|Ruminococcus|unk	165186	21	12	0	NA	1	0.739496	0	NA	6.67	Hadza	Tanzania	Africa	ERS2585768	PRJEB27517	1040_2	ERR7745397_bin.147	91.3219	ERZ4561457	ERS11090319	ERZ6643109
REFINED_METABAT215_TOP10_CONTIGS_1500_ASSEMBLY_K77_MERGED__Hadza_MoBio_C-REDO_D_10_1550.47	ERR7737618_bin.47	MAG	This study	3079_1	ERR7738553_bin.130	MQ	78.52	0	1393251	318976	9	0	0.956976	87.4159	Bacteria	o__Clostridiales (UID1212)	d__Bacteria;p__Firmicutes_A;c__Clostridia;o__Oscillospirales;f__Acutalibacteraceae;g__Ruminococcus_E;s__Ruminococcus_E bromii_B	d__Bacteria;p__Firmicutes_A;c__Clostridia;o__Oscillospirales;f__Acutalibacteraceae;g__Ruminococcus_E;s__	Bacteria|Firmicutes|Clostridia|Clostridiales|Ruminococcaceae|Ruminococcus|unk	165186	28	13	0	NA	0	NA	0	NA	19.26	Hadza	Tanzania	Africa	ERS2585804	PRJEB27517	1040_2	ERR7745397_bin.147	90.8156	ERZ4560891	ERS11093058	ERZ6643099
REFINED_METABAT215_TOP10_CONTIGS_1500_ASSEMBLY_K77_MERGED__Hadza_MoBio_hadza-A-D_L_3_1539.135	ERR7745559_bin.135	MAG	This study	3079_1	ERR7738553_bin.130	MQ	87.44	2.01	1421627	9064	190	50	0.960962	85.5214	Bacteria	o__Clostridiales (UID1212)	d__Bacteria;p__Firmicutes_A;c__Clostridia;o__Oscillospirales;f__Acutalibacteraceae;g__Ruminococcus_E;s__Ruminococcus_E bromii_B	d__Bacteria;p__Firmicutes_A;c__Clostridia;o__Oscillospirales;f__Acutalibacteraceae;g__Ruminococcus_E;s__	Bacteria|Firmicutes|Clostridia|Clostridiales|Ruminococcaceae|Ruminococcus|unk	165186	24	14	0	NA	1	0.932773	0	NA	56.8	Hadza	Tanzania	Africa	ERS2585793	PRJEB27517	1040_2	ERR7745397_bin.147	89.8903	ERZ4560875	ERS11095797	ERZ6643115
REFINED_METABAT215_TOP10_CONTIGS_1500_ASSEMBLY_K77_MERGED__Hadza_MoBio_hadza-E-H_E_23_1730.133	ERR7738577_bin.133	MAG	This study	3079_1	ERR7738553_bin.130	MQ	84.55	1.68	1325564	10289	172	33.33	0.960262	84.2786	Bacteria	o__Clostridiales (UID1212)	d__Bacteria;p__Firmicutes_A;c__Clostridia;o__Oscillospirales;f__Acutalibacteraceae;g__Ruminococcus_E;s__Ruminococcus_E bromii_B	d__Bacteria;p__Firmicutes_A;c__Clostridia;o__Oscillospirales;f__Acutalibacteraceae;g__Ruminococcus_E;s__	Bacteria|Firmicutes|Clostridia|Clostridiales|Ruminococcaceae|Ruminococcus|unk	165186	25	15	0	NA	1	0.932773	0	NA	107.17	Hadza	Tanzania	Africa	ERS2585973	PRJEB27517	1040_2	ERR7745397_bin.147	88.4138	ERZ4560750	ERS11098536	ERZ6643121
REFINED_METABAT215_TOP10_CONTIGS_1500_ASSEMBLY_K77_MERGED__Hadza_MoBio_hadza-A-D_D_16_1621.577	ERR7745335_bin.577	MAG	This study	3079_1	ERR7738553_bin.130	MQ	89.28	2.79	1733476	16065	141	71.43	0.963916	83.6719	Bacteria	o__Clostridiales (UID1212)	d__Bacteria;p__Firmicutes_A;c__Clostridia;o__Oscillospirales;f__Acutalibacteraceae;g__Ruminococcus_E;s__Ruminococcus_E bromii_B	d__Bacteria;p__Firmicutes_A;c__Clostridia;o__Oscillospirales;f__Acutalibacteraceae;g__Ruminococcus_E;s__	Bacteria|Firmicutes|Clostridia|Clostridiales|Ruminococcaceae|Ruminococcus|unk	165186	32	16	0	NA	0	NA	0	NA	481.58	Hadza	Tanzania	Africa	ERS2585870	PRJEB27517	1040_2	ERR7745397_bin.147	88.2754	ERZ4561292	ERS11101275	ERZ6643127
REFINED_METABAT215_TOP10_CONTIGS_1500_ASSEMBLY_K77_MERGED__Hadza_MoBio_C-REDO_A_8_1508.141	ERR7738266_bin.141	MAG	This study	3079_1	ERR7738553_bin.130	MQ	79.19	0.67	1506058	375940	8	0	0.957171	84.8054	Bacteria	o__Clostridiales (UID1212)	d__Bacteria;p__Firmicutes_A;c__Clostridia;o__Oscillospirales;f__Acutalibacteraceae;g__Ruminococcus_E;s__Ruminococcus_E bromii_B	d__Bacteria;p__Firmicutes_A;c__Clostridia;o__Oscillospirales;f__Acutalibacteraceae;g__Ruminococcus_E;s__	Bacteria|Firmicutes|Clostridia|Clostridiales|Ruminococcaceae|Ruminococcus|unk	165186	36	17	0	NA	0	NA	0	NA	114.62	Hadza	Tanzania	Africa	ERS2585764	PRJEB27517	1040_2	ERR7745397_bin.147	88.1931	ERZ4561381	ERS11104014	ERZ6643117
REFINED_METABAT215_TOP10_CONTIGS_1500_ASSEMBLY_K77_MERGED__Hadza_MoBio_C-REDO_A_11_1511.34	ERR7738168_bin.34	MAG	This study	3079_1	ERR7738553_bin.130	MQ	79.19	0.67	1565590	316117	15	0	0.956992	84.7846	Bacteria	o__Clostridiales (UID1212)	d__Bacteria;p__Firmicutes_A;c__Clostridia;o__Oscillospirales;f__Acutalibacteraceae;g__Ruminococcus_E;s__Ruminococcus_E bromii_B	d__Bacteria;p__Firmicutes_A;c__Clostridia;o__Oscillospirales;f__Acutalibacteraceae;g__Ruminococcus_E;s__	Bacteria|Firmicutes|Clostridia|Clostridiales|Ruminococcaceae|Ruminococcus|unk	165186	33	15	0	NA	0	NA	0	NA	27.37	Hadza	Tanzania	Africa	ERS2585767	PRJEB27517	1040_2	ERR7745397_bin.147	88.1169	ERZ4561413	ERS11106753	ERZ6643114
REFINED_METABAT215_TOP10_CONTIGS_1500_ASSEMBLY_K77_MERGED__Hadza_PheChl_Fiber-Hadza-Nepal_A_16_1650.311	ERR7746321_bin.311	MAG	This study	3079_1	ERR7738553_bin.130	MQ	87.88	2.52	1634883	8729	248	0	0.963063	83.464	Bacteria	o__Clostridiales (UID1212)	d__Bacteria;p__Firmicutes_A;c__Clostridia;o__Oscillospirales;f__Acutalibacteraceae;g__Ruminococcus_E;s__Ruminococcus_E bromii_B	d__Bacteria;p__Firmicutes_A;c__Clostridia;o__Oscillospirales;f__Acutalibacteraceae;g__Ruminococcus_E;s__	Bacteria|Firmicutes|Clostridia|Clostridiales|Ruminococcaceae|Ruminococcus|unk	165186	27	16	0	NA	1	0.932773	0	NA	6.52	Hadza	Tanzania	Africa	ERS2585894	PRJEB27517	1040_2	ERR7745397_bin.147	88.039	ERZ4567810	ERS11109492	ERZ6643141
REFINED_METABAT215_TOP10_CONTIGS_1500_ASSEMBLY_K77_MERGED__Hadza_MoBio_C-REDO_F_3_1566.209	ERR7745989_bin.209	MAG	This study	3079_1	ERR7738553_bin.130	MQ	86.42	2.35	1649513	6306	332	50	0.963556	82.7872	Bacteria	o__Clostridiales (UID1212)	d__Bacteria;p__Firmicutes_A;c__Clostridia;o__Oscillospirales;f__Acutalibacteraceae;g__Ruminococcus_E;s__Ruminococcus_E bromii_B	d__Bacteria;p__Firmicutes_A;c__Clostridia;o__Oscillospirales;f__Acutalibacteraceae;g__Ruminococcus_E;s__	Bacteria|Firmicutes|Clostridia|Clostridiales|Ruminococcaceae|Ruminococcus|unk	165186	15	12	0	NA	0	NA	0	NA	6.46	Hadza	Tanzania	Africa	ERS2585820	PRJEB27517	1040_2	ERR7745397_bin.147	87.2803	ERZ4566954	ERS11112231	ERZ6643149
REFINED_METABAT215_TOP10_CONTIGS_1500_ASSEMBLY_K77_MERGED__Hadza_MoBio_C-REDO_E_9_1560.84	ERR7738195_bin.84	MAG	This study	3079_1	ERR7738553_bin.130	MQ	78.52	1.01	1920636	235474	12	0	0.959089	82.4394	Bacteria	o__Clostridiales (UID1212)	d__Bacteria;p__Firmicutes_A;c__Clostridia;o__Oscillospirales;f__Acutalibacteraceae;g__Ruminococcus_E;s__Ruminococcus_E bromii_B	d__Bacteria;p__Firmicutes_A;c__Clostridia;o__Oscillospirales;f__Acutalibacteraceae;g__Ruminococcus_E;s__	Bacteria|Firmicutes|Clostridia|Clostridiales|Ruminococcaceae|Ruminococcus|unk	165186	38	18	0	NA	1	0.932773	0	NA	258.82	Hadza	Tanzania	Africa	ERS2585814	PRJEB27517	1040_2	ERR7745397_bin.147	86.3331	ERZ4566895	ERS11114970	ERZ6643135
REFINED_METABAT215_TOP10_CONTIGS_1500_ASSEMBLY_K77_MERGED__Hadza_MoBio_hadza-I-L_O_11_2507.69	ERR7745291_bin.69	MAG	This study	3079_1	ERR7738553_bin.130	MQ	79.17	1.01	1103678	14330	109	100	0.952847	82.241	Bacteria	o__Clostridiales (UID1212)	d__Bacteria;p__Firmicutes_A;c__Clostridia;o__Oscillospirales;f__Acutalibacteraceae;g__Ruminococcus_E;s__Ruminococcus_E bromii_B	d__Bacteria;p__Firmicutes_A;c__Clostridia;o__Oscillospirales;f__Acutalibacteraceae;g__Ruminococcus_E;s__	Bacteria|Firmicutes|Clostridia|Clostridiales|Ruminococcaceae|Ruminococcus|unk	165186	21	12	0	NA	1	0.739496	0	NA	8.95	Hadza	Tanzania	Africa	ERS2586281	PRJEB27517	1040_2	ERR7745397_bin.147	85.139	ERZ4559329	ERS11117709	ERZ6643145
REFINED_METABAT215_TOP10_CONTIGS_1500_ASSEMBLY_K77_MERGED__Hadza_MoBio_C-REDO_A_9_1509.152	ERR7738188_bin.152	MAG	This study	3079_1	ERR7738553_bin.130	MQ	81.03	1.68	1476618	4657	372	0	0.961584	80.6333	Bacteria	o__Clostridiales (UID1212)	d__Bacteria;p__Firmicutes_A;c__Clostridia;o__Oscillospirales;f__Acutalibacteraceae;g__Ruminococcus_E;s__Ruminococcus_E bromii_B	d__Bacteria;p__Firmicutes_A;c__Clostridia;o__Oscillospirales;f__Acutalibacteraceae;g__Ruminococcus_E;s__	Bacteria|Firmicutes|Clostridia|Clostridiales|Ruminococcaceae|Ruminococcus|unk	165186	17	11	0	NA	1	0.89916	0	NA	6.14	Hadza	Tanzania	Africa	ERS2585765	PRJEB27517	1040_2	ERR7745397_bin.147	84.8021	ERZ4562249	ERS11120448	ERZ6643155
REFINED_METABAT215_TOP10_CONTIGS_1500_ASSEMBLY_K77_MERGED__Hadza_MoBio_hadza-E-H_C_4_1831.372	ERR7747140_bin.372	MAG	This study	3079_1	ERR7738553_bin.130	MQ	76.57	1.01	1644177	50441	48	0	0.96294	80.0873	Bacteria	o__Clostridiales (UID1212)	d__Bacteria;p__Firmicutes_A;c__Clostridia;o__Oscillospirales;f__Acutalibacteraceae;g__Ruminococcus_E;s__Ruminococcus_E bromii_B	d__Bacteria;p__Firmicutes_A;c__Clostridia;o__Oscillospirales;f__Acutalibacteraceae;g__Ruminococcus_E;s__	Bacteria|Firmicutes|Clostridia|Clostridiales|Ruminococcaceae|Ruminococcus|unk	165186	38	17	0	NA	1	0.932773	0	NA	90.17	Hadza	Tanzania	Africa	ERS2586027	PRJEB27517	1040_2	ERR7745397_bin.147	84.528	ERZ4560474	ERS11123187	ERZ6643161
REFINED_METABAT215_TOP10_CONTIGS_1500_ASSEMBLY_K77_MERGED__Hadza_MoBio_hadza-I-L_O_8_2643.154	ERR7737973_bin.154	MAG	This study	3079_1	ERR7738553_bin.130	MQ	80.01	1.57	1520216	4887	362	0	0.959745	80.1864	Bacteria	o__Clostridiales (UID1212)	d__Bacteria;p__Firmicutes_A;c__Clostridia;o__Oscillospirales;f__Acutalibacteraceae;g__Ruminococcus_E;s__Ruminococcus_E bromii_B	d__Bacteria;p__Firmicutes_A;c__Clostridia;o__Oscillospirales;f__Acutalibacteraceae;g__Ruminococcus_E;s__	Bacteria|Firmicutes|Clostridia|Clostridiales|Ruminococcaceae|Ruminococcus|unk	165186	20	15	0	NA	1	0.932773	0	NA	5.48	Hadza	Tanzania	Africa	ERS2586347	PRJEB27517	1040_2	ERR7745397_bin.147	84.3573	ERZ4559436	ERS11125926	ERZ6643157
REFINED_METABAT215_TOP10_CONTIGS_1500_ASSEMBLY_K77_MERGED__Hadza_MoBio_hadza-I-L_G_19_2444.46	ERR7745371_bin.46	MAG	This study	3079_1	ERR7738553_bin.130	MQ	78.93	1.4	1489662	4542	387	0	0.961098	79.9317	Bacteria	o__Clostridiales (UID1212)	d__Bacteria;p__Firmicutes_A;c__Clostridia;o__Oscillospirales;f__Acutalibacteraceae;g__Ruminococcus_E;s__Ruminococcus_E bromii_B	d__Bacteria;p__Firmicutes_A;c__Clostridia;o__Oscillospirales;f__Acutalibacteraceae;g__Ruminococcus_E;s__	Bacteria|Firmicutes|Clostridia|Clostridiales|Ruminococcaceae|Ruminococcus|unk	165186	24	14	0	NA	0	NA	0	NA	5.43	Hadza	Tanzania	Africa	ERS2586238	PRJEB27517	1040_2	ERR7745397_bin.147	84.1127	ERZ4559796	ERS11073886	ERZ6643166
REFINED_METABAT215_TOP10_CONTIGS_1500_ASSEMBLY_K77_MERGED__Hadza_MoBio_hadza-A-D_F_4_1629.123	ERR7745903_bin.123	MAG	This study	3079_1	ERR7738553_bin.130	MQ	87.32	3.29	1578506	6129	329	50	0.963925	78.9619	Bacteria	o__Clostridiales (UID1212)	d__Bacteria;p__Firmicutes_A;c__Clostridia;o__Oscillospirales;f__Acutalibacteraceae;g__Ruminococcus_E;s__Ruminococcus_E bromii_B	d__Bacteria;p__Firmicutes_A;c__Clostridia;o__Oscillospirales;f__Acutalibacteraceae;g__Ruminococcus_E;s__	Bacteria|Firmicutes|Clostridia|Clostridiales|Ruminococcaceae|Ruminococcus|unk	165186	24	15	0	NA	1	0.932773	0	NA	6.77	Hadza	Tanzania	Africa	ERS2585873	PRJEB27517	1040_2	ERR7745397_bin.147	84.0331	ERZ4561239	ERS11076625	ERZ6643165
REFINED_METABAT215_TOP10_CONTIGS_1500_ASSEMBLY_K77_MERGED__Hadza_MoBio_hadza-E-H_A_21_1706.279	ERR7746051_bin.279	MAG	This study	3079_1	ERR7738553_bin.130	MQ	79.94	1.68	1457767	6277	292	33.33	0.960482	79.6026	Bacteria	o__Clostridiales (UID1212)	d__Bacteria;p__Firmicutes_A;c__Clostridia;o__Oscillospirales;f__Acutalibacteraceae;g__Ruminococcus_E;s__Ruminococcus_E bromii_B	d__Bacteria;p__Firmicutes_A;c__Clostridia;o__Oscillospirales;f__Acutalibacteraceae;g__Ruminococcus_E;s__	Bacteria|Firmicutes|Clostridia|Clostridiales|Ruminococcaceae|Ruminococcus|unk	165186	18	12	0	NA	0	NA	0	NA	5.94	Hadza	Tanzania	Africa	ERS2585949	PRJEB27517	1040_2	ERR7745397_bin.147	83.8028	ERZ4560669	ERS11079364	ERZ6643168
REFINED_METABAT215_TOP10_CONTIGS_1500_ASSEMBLY_K77_MERGED__Hadza_MoBio_hadza-E-H_L_24_2330.151	ERR7745783_bin.151	MAG	This study	3079_1	ERR7738553_bin.130	MQ	95.52	4.87	1868440	8625	294	60	0.960521	79.4094	Bacteria	o__Clostridiales (UID1212)	d__Bacteria;p__Firmicutes_A;c__Clostridia;o__Oscillospirales;f__Acutalibacteraceae;g__Ruminococcus_E;s__Ruminococcus_E bromii_B	d__Bacteria;p__Firmicutes_A;c__Clostridia;o__Oscillospirales;f__Acutalibacteraceae;g__Ruminococcus_E;s__	Bacteria|Firmicutes|Clostridia|Clostridiales|Ruminococcaceae|Ruminococcus|unk	165186	27	16	0	NA	1	0.932773	0	NA	17.2	Hadza	Tanzania	Africa	ERS2586200	PRJEB27517	1040_2	ERR7745397_bin.147	83.2758	ERZ4559670	ERS11082103	ERZ6643170
REFINED_METABAT215_TOP10_CONTIGS_1500_ASSEMBLY_K77_MERGED__Hadza_MoBio_hadza-A-D_L_5_1538.98	ERR7745414_bin.98	MAG	This study	3079_1	ERR7738553_bin.130	MQ	84.12	2.71	1661385	5852	348	16.67	0.964512	78.6741	Bacteria	o__Clostridiales (UID1212)	d__Bacteria;p__Firmicutes_A;c__Clostridia;o__Oscillospirales;f__Acutalibacteraceae;g__Ruminococcus_E;s__Ruminococcus_E bromii_B	d__Bacteria;p__Firmicutes_A;c__Clostridia;o__Oscillospirales;f__Acutalibacteraceae;g__Ruminococcus_E;s__	Bacteria|Firmicutes|Clostridia|Clostridiales|Ruminococcaceae|Ruminococcus|unk	165186	26	14	0	NA	1	0.89916	0	NA	6.05	Hadza	Tanzania	Africa	ERS2585792	PRJEB27517	1040_2	ERR7745397_bin.147	83.2194	ERZ4560961	ERS11084842	ERZ6643169
REFINED_METABAT215_TOP10_CONTIGS_1500_ASSEMBLY_K77_MERGED__Hadza_MoBio_hadza-E-H_F_18_2239.222	ERR7745890_bin.222	MAG	This study	3079_1	ERR7738553_bin.130	MQ	82.59	2.35	1564853	5935	328	0	0.961053	78.9212	Bacteria	o__Clostridiales (UID1212)	d__Bacteria;p__Firmicutes_A;c__Clostridia;o__Oscillospirales;f__Acutalibacteraceae;g__Ruminococcus_E;s__Ruminococcus_E bromii_B	d__Bacteria;p__Firmicutes_A;c__Clostridia;o__Oscillospirales;f__Acutalibacteraceae;g__Ruminococcus_E;s__	Bacteria|Firmicutes|Clostridia|Clostridiales|Ruminococcaceae|Ruminococcus|unk	165186	17	14	0	NA	0	NA	0	NA	6.93	Hadza	Tanzania	Africa	ERS2586162	PRJEB27517	1040_2	ERR7745397_bin.147	83.1634	ERZ4560264	ERS11087581	ERZ6643167
REFINED_METABAT215_TOP10_CONTIGS_1500_ASSEMBLY_K77_MERGED__Hadza_MoBio_hadza-E-H_H_1_1976.3	ERR7738260_bin.3	MAG	This study	3079_1	ERR7738553_bin.130	MQ	89.65	3.91	1702043	9480	243	37.5	0.960081	78.3194	Bacteria	o__Clostridiales (UID1212)	d__Bacteria;p__Firmicutes_A;c__Clostridia;o__Oscillospirales;f__Acutalibacteraceae;g__Ruminococcus_E;s__Ruminococcus_E bromii_B	d__Bacteria;p__Firmicutes_A;c__Clostridia;o__Oscillospirales;f__Acutalibacteraceae;g__Ruminococcus_E;s__	Bacteria|Firmicutes|Clostridia|Clostridiales|Ruminococcaceae|Ruminococcus|unk	165186	28	15	0	NA	0	NA	0	NA	9.57	Hadza	Tanzania	Africa	ERS2586100	PRJEB27517	1040_2	ERR7745397_bin.147	82.348	ERZ4560003	ERS11090320	ERZ6643164
REFINED_METABAT215_TOP10_CONTIGS_1500_ASSEMBLY_K77_MERGED__Hadza_MoBio_hadza-A-D_G_8_1096.104	ERR7745951_bin.104	MAG	This study	3079_1	ERR7738553_bin.130	MQ	74.14	0.86	1691436	113457	25	0	0.957121	78.5957	Bacteria	k__Bacteria (UID203)	d__Bacteria;p__Firmicutes_A;c__Clostridia;o__Oscillospirales;f__Acutalibacteraceae;g__Ruminococcus_E;s__Ruminococcus_E bromii_B	d__Bacteria;p__Firmicutes_A;c__Clostridia;o__Oscillospirales;f__Acutalibacteraceae;g__Ruminococcus_E;s__	Bacteria|Firmicutes|Clostridia|Clostridiales|Ruminococcaceae|Ruminococcus|unk	165186	39	17	1	0.590998	0	NA	0	NA	110.75	Hadza	Tanzania	Africa	ERS2585520	PRJEB27517	1040_2	ERR7745397_bin.147	81.5566	ERZ4561784	ERS11093059	ERZ6643160
REFINED_METABAT215_TOP10_CONTIGS_1500_ASSEMBLY_K77_MERGED__Hadza_MoBio_hadza-E-H_K_1_1770.292	ERR7738609_bin.292	MAG	This study	3079_1	ERR7738553_bin.130	MQ	69.13	0	1370715	248249	8	0	0.949922	77.9644	Bacteria	o__Clostridiales (UID1212)	d__Bacteria;p__Firmicutes_A;c__Clostridia;o__Oscillospirales;f__Acutalibacteraceae;g__Ruminococcus_E;s__Ruminococcus_E bromii_B	d__Bacteria;p__Firmicutes_A;c__Clostridia;o__Oscillospirales;f__Acutalibacteraceae;g__Ruminococcus_E;s__	Bacteria|Firmicutes|Clostridia|Clostridiales|Ruminococcaceae|Ruminococcus|unk	165186	25	13	0	NA	0	NA	0	NA	114.54	Hadza	Tanzania	Africa	ERS2585992	PRJEB27517	1040_2	ERR7745397_bin.147	80.0387	ERZ4560346	ERS11095798	ERZ6643158
REFINED_METABAT215_TOP10_CONTIGS_1500_ASSEMBLY_K77_MERGED__Hadza_MoBio_hadza-I-L_O_17_2510.67	ERR7738263_bin.67	MAG	This study	3079_1	ERR7738553_bin.130	MQ	82.57	3.02	1552126	5446	363	85.71	0.957355	75.529	Bacteria	o__Clostridiales (UID1212)	d__Bacteria;p__Firmicutes_A;c__Clostridia;o__Oscillospirales;f__Acutalibacteraceae;g__Ruminococcus_E;s__Ruminococcus_E bromii_B	d__Bacteria;p__Firmicutes_A;c__Clostridia;o__Oscillospirales;f__Acutalibacteraceae;g__Ruminococcus_E;s__	Bacteria|Firmicutes|Clostridia|Clostridiales|Ruminococcaceae|Ruminococcus|unk	165186	23	13	0	NA	1	0.932773	0	NA	14.89	Hadza	Tanzania	Africa	ERS2586283	PRJEB27517	1040_2	ERR7745397_bin.147	78.935	ERZ4559302	ERS11098537	ERZ6643173
REFINED_METABAT215_TOP10_CONTIGS_1500_ASSEMBLY_K77_MERGED__Hadza_MoBio_hadza-E-H_N_22_2341.161	ERR7738207_bin.161	MAG	This study	3079_1	ERR7738553_bin.130	MQ	75.93	2.01	1439221	4670	356	0	0.958185	73.8728	Bacteria	o__Clostridiales (UID1212)	d__Bacteria;p__Firmicutes_A;c__Clostridia;o__Oscillospirales;f__Acutalibacteraceae;g__Ruminococcus_E;s__Ruminococcus_E bromii_B	d__Bacteria;p__Firmicutes_A;c__Clostridia;o__Oscillospirales;f__Acutalibacteraceae;g__Ruminococcus_E;s__	Bacteria|Firmicutes|Clostridia|Clostridiales|Ruminococcaceae|Ruminococcus|unk	165186	18	15	0	NA	1	0.932773	0	NA	5.65	Hadza	Tanzania	Africa	ERS2586211	PRJEB27517	1040_2	ERR7745397_bin.147	77.4331	ERZ4559675	ERS11101276	ERZ6643181
REFINED_METABAT215_TOP10_CONTIGS_1500_ASSEMBLY_K77_MERGED__Hadza_MoBio_hadza-I-L_F_8_1202.167	ERR7738622_bin.167	MAG	This study	3079_1	ERR7738553_bin.130	MQ	65.52	0	1427934	121397	17	0	0.956375	74.2168	Bacteria	k__Bacteria (UID203)	d__Bacteria;p__Firmicutes_A;c__Clostridia;o__Oscillospirales;f__Acutalibacteraceae;g__Ruminococcus_E;s__Ruminococcus_E bromii_B	d__Bacteria;p__Firmicutes_A;c__Clostridia;o__Oscillospirales;f__Acutalibacteraceae;g__Ruminococcus_E;s__	Bacteria|Firmicutes|Clostridia|Clostridiales|Ruminococcaceae|Ruminococcus|unk	165186	25	14	0	NA	1	0.932773	0	NA	15.38	Hadza	Tanzania	Africa	ERS2585625	PRJEB27517	1040_2	ERR7745397_bin.147	77.4161	ERZ4561693	ERS11104015	ERZ6643172
REFINED_METABAT215_TOP10_CONTIGS_1500_ASSEMBLY_K77_MERGED__Hadza_MoBio_hadza-A-D_D_12_1619.151	ERR7738208_bin.151	MAG	This study	3079_1	ERR7738553_bin.130	MQ	72.01	1.01	1259120	6995	240	66.67	0.952088	74.9825	Bacteria	o__Clostridiales (UID1212)	d__Bacteria;p__Firmicutes_A;c__Clostridia;o__Oscillospirales;f__Acutalibacteraceae;g__Ruminococcus_E;s__Ruminococcus_E bromii_B	d__Bacteria;p__Firmicutes_A;c__Clostridia;o__Oscillospirales;f__Acutalibacteraceae;g__Ruminococcus_E;s__	Bacteria|Firmicutes|Clostridia|Clostridiales|Ruminococcaceae|Ruminococcus|unk	165186	18	13	0	NA	1	0.932773	0	NA	32.65	Hadza	Tanzania	Africa	ERS2585868	PRJEB27517	1040_2	ERR7745397_bin.147	77.4129	ERZ4561203	ERS11106754	ERZ6643180
REFINED_METABAT215_TOP10_CONTIGS_1500_ASSEMBLY_K77_MERGED__Hadza_MoBio_hadza-I-L_D_19_2669.44	ERR7738157_bin.44	MAG	This study	3079_1	ERR7738553_bin.130	MQ	69.8	1.01	1762243	189472	12	0	0.959259	73.6348	Bacteria	o__Clostridiales (UID1212)	d__Bacteria;p__Firmicutes_A;c__Clostridia;o__Oscillospirales;f__Acutalibacteraceae;g__Ruminococcus_E;s__Ruminococcus_E bromii_B	d__Bacteria;p__Firmicutes_A;c__Clostridia;o__Oscillospirales;f__Acutalibacteraceae;g__Ruminococcus_E;s__	Bacteria|Firmicutes|Clostridia|Clostridiales|Ruminococcaceae|Ruminococcus|unk	165186	43	20	1	0.995434	2	0.932773	2	0.648658	70.19	Hadza	Tanzania	Africa	ERS2586367	PRJEB27517	1040_2	ERR7745397_bin.147	77.2783	ERZ4559480	ERS11109493	ERZ6643176
REFINED_METABAT215_TOP10_CONTIGS_1500_ASSEMBLY_K77_MERGED__Hadza_MoBio_C-REDO_F_2_1565.82	ERR7738222_bin.82	MAG	This study	3079_1	ERR7738553_bin.130	MQ	70.21	0.84	1095923	8479	149	50	0.955368	74.014	Bacteria	o__Clostridiales (UID1212)	d__Bacteria;p__Firmicutes_A;c__Clostridia;o__Oscillospirales;f__Acutalibacteraceae;g__Ruminococcus_E;s__Ruminococcus_E bromii_B	d__Bacteria;p__Firmicutes_A;c__Clostridia;o__Oscillospirales;f__Acutalibacteraceae;g__Ruminococcus_E;s__	Bacteria|Firmicutes|Clostridia|Clostridiales|Ruminococcaceae|Ruminococcus|unk	165186	15	11	0	NA	1	0.932773	0	NA	69.39	Hadza	Tanzania	Africa	ERS2585819	PRJEB27517	1040_2	ERR7745397_bin.147	77.2444	ERZ4561039	ERS11112232	ERZ6643185
REFINED_METABAT215_TOP10_CONTIGS_1500_ASSEMBLY_K77_MERGED__Hadza_MoBio_hadza-I-L_F_1_2651.98	ERR7738243_bin.98	MAG	This study	3079_1	ERR7738553_bin.130	MQ	78.42	2.57	1402374	7072	269	60	0.957362	73.6416	Bacteria	o__Clostridiales (UID1212)	d__Bacteria;p__Firmicutes_A;c__Clostridia;o__Oscillospirales;f__Acutalibacteraceae;g__Ruminococcus_E;s__Ruminococcus_E bromii_B	d__Bacteria;p__Firmicutes_A;c__Clostridia;o__Oscillospirales;f__Acutalibacteraceae;g__Ruminococcus_E;s__	Bacteria|Firmicutes|Clostridia|Clostridiales|Ruminococcaceae|Ruminococcus|unk	165186	23	14	0	NA	1	0.932773	0	NA	27.38	Hadza	Tanzania	Africa	ERS2586354	PRJEB27517	1040_2	ERR7745397_bin.147	76.8736	ERZ4559500	ERS11114971	ERZ6643193
REFINED_METABAT215_TOP10_CONTIGS_1500_ASSEMBLY_K77_MERGED__Hadza_MoBio_hadza-A-D_F_14_1634.9	ERR7745896_bin.9	MAG	This study	3079_1	ERR7738553_bin.130	MQ	65.86	0	1107582	3443	351	0	0.954209	73.6728	Bacteria	o__Clostridiales (UID1212)	d__Bacteria;p__Firmicutes_A;c__Clostridia;o__Oscillospirales;f__Acutalibacteraceae;g__Ruminococcus_E;s__Ruminococcus_E bromii_B	d__Bacteria;p__Firmicutes_A;c__Clostridia;o__Oscillospirales;f__Acutalibacteraceae;g__Ruminococcus_E;s__	Bacteria|Firmicutes|Clostridia|Clostridiales|Ruminococcaceae|Ruminococcus|unk	165186	10	8	0	NA	0	NA	0	NA	5.11	Hadza	Tanzania	Africa	ERS2585878	PRJEB27517	1040_2	ERR7745397_bin.147	76.64	ERZ4562242	ERS11117710	ERZ6643192
REFINED_METABAT215_TOP10_CONTIGS_1500_ASSEMBLY_K77_MERGED__Hadza_MoBio_hadza-E-H_F_16_2233.176	ERR7738151_bin.176	MAG	This study	3079_1	ERR7738553_bin.130	MQ	67.63	0.73	1243133	3434	394	0	0.959145	71.8424	Bacteria	o__Clostridiales (UID1212)	d__Bacteria;p__Firmicutes_A;c__Clostridia;o__Oscillospirales;f__Acutalibacteraceae;g__Ruminococcus_E;s__Ruminococcus_E bromii_B	d__Bacteria;p__Firmicutes_A;c__Clostridia;o__Oscillospirales;f__Acutalibacteraceae;g__Ruminococcus_E;s__	Bacteria|Firmicutes|Clostridia|Clostridiales|Ruminococcaceae|Ruminococcus|unk	165186	12	9	0	NA	0	NA	0	NA	5.42	Hadza	Tanzania	Africa	ERS2586161	PRJEB27517	1040_2	ERR7745397_bin.147	75.0501	ERZ4560211	ERS11120449	ERZ6643194
REFINED_METABAT215_TOP10_CONTIGS_1500_ASSEMBLY_K77_MERGED__Hadza_MoBio_hadza-E-H_F_6_2213.354	ERR7738537_bin.354	MAG	This study	3079_1	ERR7738553_bin.130	MQ	67.05	1.01	1202378	3541	373	0	0.955587	69.8546	Bacteria	o__Clostridiales (UID1212)	d__Bacteria;p__Firmicutes_A;c__Clostridia;o__Oscillospirales;f__Acutalibacteraceae;g__Ruminococcus_E;s__Ruminococcus_E bromii_B	d__Bacteria;p__Firmicutes_A;c__Clostridia;o__Oscillospirales;f__Acutalibacteraceae;g__Ruminococcus_E;s__	Bacteria|Firmicutes|Clostridia|Clostridiales|Ruminococcaceae|Ruminococcus|unk	165186	8	8	0	NA	0	NA	0	NA	6.03	Hadza	Tanzania	Africa	ERS2586156	PRJEB27517	1040_2	ERR7745397_bin.147	73.0032	ERZ4560218	ERS11123188	ERZ6643199
REFINED_METABAT215_TOP10_CONTIGS_1500_ASSEMBLY_K77_MERGED__Hadza_MoBio_hadza-I-L_N_17_1305.225	ERR7738629_bin.225	MAG	This study	3079_1	ERR7738553_bin.130	MQ	97.99	7.79	2085489	148186	26	95.65	0.963706	67.9446	Bacteria	o__Clostridiales (UID1212)	d__Bacteria;p__Firmicutes_A;c__Clostridia;o__Oscillospirales;f__Acutalibacteraceae;g__Ruminococcus_E;s__Ruminococcus_E bromii_B	d__Bacteria;p__Firmicutes_A;c__Clostridia;o__Oscillospirales;f__Acutalibacteraceae;g__Ruminococcus_E;s__	Bacteria|Firmicutes|Clostridia|Clostridiales|Ruminococcaceae|Ruminococcus|unk	165186	40	18	0	NA	1	0.932773	0	NA	14.52	Hadza	Tanzania	Africa	ERS2585720	PRJEB27517	1040_2	ERR7745397_bin.147	72.8227	ERZ4561301	ERS11125927	ERZ6643183
REFINED_METABAT215_TOP10_CONTIGS_1500_ASSEMBLY_K77_MERGED__Hadza_MoBio_hadza-E-H_E_15_1726.78	ERR7738607_bin.78	MAG	This study	3079_1	ERR7738553_bin.130	MQ	95.46	7.38	2110693	86780	45	87.5	0.963289	67.3536	Bacteria	o__Clostridiales (UID1212)	d__Bacteria;p__Firmicutes_A;c__Clostridia;o__Oscillospirales;f__Acutalibacteraceae;g__Ruminococcus_E;s__Ruminococcus_E bromii_B	d__Bacteria;p__Firmicutes_A;c__Clostridia;o__Oscillospirales;f__Acutalibacteraceae;g__Ruminococcus_E;s__	Bacteria|Firmicutes|Clostridia|Clostridiales|Ruminococcaceae|Ruminococcus|unk	165186	38	17	0	NA	1	0.932773	0	NA	123.82	Hadza	Tanzania	Africa	ERS2585969	PRJEB27517	1040_2	ERR7745397_bin.147	71.9535	ERZ4560761	ERS11073887	ERZ6643187
REFINED_METABAT215_TOP10_CONTIGS_1500_ASSEMBLY_K77_MERGED__Hadza_MoBio_C-REDO_D_2_1542.68	ERR7745625_bin.68	MAG	This study	3079_1	ERR7738553_bin.130	MQ	77.55	3.58	1637704	4574	413	16.67	0.959408	67.6944	Bacteria	o__Clostridiales (UID1212)	d__Bacteria;p__Firmicutes_A;c__Clostridia;o__Oscillospirales;f__Acutalibacteraceae;g__Ruminococcus_E;s__Ruminococcus_E bromii_B	d__Bacteria;p__Firmicutes_A;c__Clostridia;o__Oscillospirales;f__Acutalibacteraceae;g__Ruminococcus_E;s__	Bacteria|Firmicutes|Clostridia|Clostridiales|Ruminococcaceae|Ruminococcus|unk	165186	22	15	0	NA	1	0.932773	1	0.386098	5.81	Hadza	Tanzania	Africa	ERS2585796	PRJEB27517	1040_2	ERR7745397_bin.147	71.7124	ERZ4566938	ERS11076626	ERZ6643207
REFINED_METABAT215_TOP10_CONTIGS_1500_ASSEMBLY_K77_MERGED__Hadza_MoBio_C-REDO_G_11_1585.123	ERR7745816_bin.123	MAG	This study	3079_1	ERR7738553_bin.130	MQ	60.34	0	1322238	358978	6	0	0.950363	69.2388	Bacteria	k__Bacteria (UID203)	d__Bacteria;p__Firmicutes_A;c__Clostridia;o__Oscillospirales;f__Acutalibacteraceae;g__Ruminococcus_E;s__Ruminococcus_E bromii_B	d__Bacteria;p__Firmicutes_A;c__Clostridia;o__Oscillospirales;f__Acutalibacteraceae;g__Ruminococcus_E;s__	Bacteria|Firmicutes|Clostridia|Clostridiales|Ruminococcaceae|Ruminococcus|unk	165186	26	13	0	NA	0	NA	0	NA	25.82	Hadza	Tanzania	Africa	ERS2585834	PRJEB27517	1040_2	ERR7745397_bin.147	71.3854	ERZ4561185	ERS11079365	ERZ6643202
REFINED_METABAT215_TOP10_CONTIGS_1500_ASSEMBLY_K77_MERGED__Hadza_PheChl_Fiber-Hadza-Nepal_C_6_2233.421	ERR7745963_bin.421	MAG	This study	3079_1	ERR7738553_bin.130	MQ	63.79	0.86	1187163	10697	171	0	0.950469	67.5791	Bacteria	k__Bacteria (UID203)	d__Bacteria;p__Firmicutes_A;c__Clostridia;o__Oscillospirales;f__Acutalibacteraceae;g__Ruminococcus_E;s__Ruminococcus_E bromii_B	d__Bacteria;p__Firmicutes_A;c__Clostridia;o__Oscillospirales;f__Acutalibacteraceae;g__Ruminococcus_E;s__	Bacteria|Firmicutes|Clostridia|Clostridiales|Ruminococcaceae|Ruminococcus|unk	165186	17	11	0	NA	0	NA	0	NA	38.94	Hadza	Tanzania	Africa	ERS2586161	PRJEB27517	1040_2	ERR7745397_bin.147	69.9603	ERZ4567841	ERS11082104	ERZ6643213
REFINED_METABAT215_TOP10_CONTIGS_1500_ASSEMBLY_K77_MERGED__Hadza_MoBio_hadza-A-D_F_22_1638.153	ERR7738200_bin.153	MAG	This study	3079_1	ERR7738553_bin.130	MQ	74.31	3.08	1543028	4325	426	71.43	0.95571	66.9164	Bacteria	o__Clostridiales (UID1212)	d__Bacteria;p__Firmicutes_A;c__Clostridia;o__Oscillospirales;f__Acutalibacteraceae;g__Ruminococcus_E;s__Ruminococcus_E bromii_B	d__Bacteria;p__Firmicutes_A;c__Clostridia;o__Oscillospirales;f__Acutalibacteraceae;g__Ruminococcus_E;s__	Bacteria|Firmicutes|Clostridia|Clostridiales|Ruminococcaceae|Ruminococcus|unk	165186	25	15	1	0.321592	0	NA	1	0.648658	7.06	Hadza	Tanzania	Africa	ERS2585882	PRJEB27517	1040_2	ERR7745397_bin.147	69.6116	ERZ4560555	ERS11084843	ERZ6643216
REFINED_METABAT215_TOP10_CONTIGS_1500_ASSEMBLY_K77_MERGED__Hadza_MoBio_C-REDO_B_9_1520.139	ERR7745953_bin.139	MAG	This study	3079_1	ERR7738553_bin.130	MQ	58.39	0.67	1418221	97780	22	0	0.957381	63.6869	Bacteria	o__Clostridiales (UID1212)	d__Bacteria;p__Firmicutes_A;c__Clostridia;o__Oscillospirales;f__Acutalibacteraceae;g__Ruminococcus_E;s__Ruminococcus_E bromii_B	d__Bacteria;p__Firmicutes_A;c__Clostridia;o__Oscillospirales;f__Acutalibacteraceae;g__Ruminococcus_E;s__	Bacteria|Firmicutes|Clostridia|Clostridiales|Ruminococcaceae|Ruminococcus|unk	165186	26	16	0	NA	1	0.932773	0	NA	14.67	Hadza	Tanzania	Africa	ERS2585776	PRJEB27517	1040_2	ERR7745397_bin.147	66.9423	ERZ4561484	ERS11087582	ERZ6643217
REFINED_METABAT215_TOP10_CONTIGS_1500_ASSEMBLY_K77_MERGED__Hadza_MoBio_hadza-E-H_O_16_1933.54	ERR7738601_bin.54	MAG	This study	3079_1	ERR7738553_bin.130	MQ	60.85	1.07	1321382	33908	53	33.33	0.957951	63.8862	Bacteria	o__Clostridiales (UID1212)	d__Bacteria;p__Firmicutes_A;c__Clostridia;o__Oscillospirales;f__Acutalibacteraceae;g__Ruminococcus_E;s__Ruminococcus_E bromii_B	d__Bacteria;p__Firmicutes_A;c__Clostridia;o__Oscillospirales;f__Acutalibacteraceae;g__Ruminococcus_E;s__	Bacteria|Firmicutes|Clostridia|Clostridiales|Ruminococcaceae|Ruminococcus|unk	165186	19	12	0	NA	0	NA	0	NA	11.62	Hadza	Tanzania	Africa	ERS2586074	PRJEB27517	1040_2	ERR7745397_bin.147	66.925	ERZ4560552	ERS11090321	ERZ6643214
REFINED_METABAT215_TOP10_CONTIGS_1500_ASSEMBLY_K77_MERGED__Hadza_PheChl_Fiber-Hadza-Nepal_I_24_2346.29	ERR7738555_bin.29	MAG	This study	3079_1	ERR7738553_bin.130	MQ	55.03	0	1199971	9062	167	0	0.958888	63.0878	Bacteria	o__Clostridiales (UID1212)	d__Bacteria;p__Firmicutes_A;c__Clostridia;o__Oscillospirales;f__Acutalibacteraceae;g__Ruminococcus_E;s__Ruminococcus_E bromii_B	d__Bacteria;p__Firmicutes_A;c__Clostridia;o__Oscillospirales;f__Acutalibacteraceae;g__Ruminococcus_E;s__	Bacteria|Firmicutes|Clostridia|Clostridiales|Ruminococcaceae|Ruminococcus|unk	165186	18	12	0	NA	0	NA	0	NA	6.76	Hadza	Tanzania	Africa	ERS2586216	PRJEB27517	1040_2	ERR7745397_bin.147	65.9701	ERZ4567620	ERS11093060	ERZ6643226
REFINED_METABAT215_TOP10_CONTIGS_1500_ASSEMBLY_K77_MERGED__Hadza_MoBio_hadza-E-H_B_8_2155.131	ERR7737972_bin.131	MAG	This study	3079_1	ERR7738553_bin.130	MQ	54.31	0	1388330	240362	14	0	0.951068	63.1429	Bacteria	k__Bacteria (UID203)	d__Bacteria;p__Firmicutes_A;c__Clostridia;o__Oscillospirales;f__Acutalibacteraceae;g__Ruminococcus_E;s__Ruminococcus_E bromii_B	d__Bacteria;p__Firmicutes_A;c__Clostridia;o__Oscillospirales;f__Acutalibacteraceae;g__Ruminococcus_E;s__	Bacteria|Firmicutes|Clostridia|Clostridiales|Ruminococcaceae|Ruminococcus|unk	165186	30	15	0	NA	0	NA	0	NA	28.81	Hadza	Tanzania	Africa	ERS2586141	PRJEB27517	1040_2	ERR7745397_bin.147	65.5379	ERZ4560076	ERS11095799	ERZ6643218
REFINED_METABAT215_TOP10_CONTIGS_1500_ASSEMBLY_K77_MERGED__Hadza_MoBio_hadza-A-D_J_3_1551.112	ERR7737954_bin.112	MAG	This study	3079_1	ERR7738553_bin.130	MQ	72.53	3.81	1316260	3949	376	10	0.957542	61.3976	Bacteria	o__Clostridiales (UID1212)	d__Bacteria;p__Firmicutes_A;c__Clostridia;o__Oscillospirales;f__Acutalibacteraceae;g__Ruminococcus_E;s__Ruminococcus_E bromii_B	d__Bacteria;p__Firmicutes_A;c__Clostridia;o__Oscillospirales;f__Acutalibacteraceae;g__Ruminococcus_E;s__	Bacteria|Firmicutes|Clostridia|Clostridiales|Ruminococcaceae|Ruminococcus|unk	165186	15	8	0	NA	1	0.932773	0	NA	5.92	Hadza	Tanzania	Africa	ERS2585805	PRJEB27517	1040_2	ERR7745397_bin.147	64.9235	ERZ4561027	ERS11098538	ERZ6643243
REFINED_METABAT215_TOP10_CONTIGS_1500_ASSEMBLY_K77_MERGED__Hadza_MoBio_hadza-I-L_H_9_1235.77	ERR7738566_bin.77	MAG	This study	3079_1	ERR7738553_bin.130	MQ	64.97	2.24	1482730	5320	341	75	0.954289	61.804	Bacteria	o__Clostridiales (UID1212)	d__Bacteria;p__Firmicutes_A;c__Clostridia;o__Oscillospirales;f__Acutalibacteraceae;g__Ruminococcus_E;s__Ruminococcus_E bromii_B	d__Bacteria;p__Firmicutes_A;c__Clostridia;o__Oscillospirales;f__Acutalibacteraceae;g__Ruminococcus_E;s__	Bacteria|Firmicutes|Clostridia|Clostridiales|Ruminococcaceae|Ruminococcus|unk	165186	14	10	0	NA	1	0.705882	0	NA	8.19	Hadza	Tanzania	Africa	ERS2585653	PRJEB27517	1040_2	ERR7745397_bin.147	64.2327	ERZ4561745	ERS11101277	ERZ6643242
REFINED_METABAT215_TOP10_CONTIGS_1500_ASSEMBLY_K77_MERGED__Hadza_MoBio_hadza-I-L_I_15_2475.156	ERR7746465_bin.156	MAG	This study	3079_1	ERR7738553_bin.130	MQ	56.34	0.67	1159140	4066	309	0	0.955024	60.8587	Bacteria	o__Clostridiales (UID1212)	d__Bacteria;p__Firmicutes_A;c__Clostridia;o__Oscillospirales;f__Acutalibacteraceae;g__Ruminococcus_E;s__Ruminococcus_E bromii_B	d__Bacteria;p__Firmicutes_A;c__Clostridia;o__Oscillospirales;f__Acutalibacteraceae;g__Ruminococcus_E;s__	Bacteria|Firmicutes|Clostridia|Clostridiales|Ruminococcaceae|Ruminococcus|unk	165186	21	13	0	NA	1	0.932773	0	NA	5.31	Hadza	Tanzania	Africa	ERS2586249	PRJEB27517	1040_2	ERR7745397_bin.147	63.7543	ERZ4559825	ERS11104016	ERZ6643228
REFINED_METABAT215_TOP10_CONTIGS_1500_ASSEMBLY_K77_MERGED__Hadza_MoBio_hadza-I-L_K_14_2624.360	ERR7745990_bin.360	MAG	This study	3079_1	ERR7738553_bin.130	MQ	54.7	0.69	1346862	39088	46	0	0.956661	59.6753	Bacteria	o__Clostridiales (UID1212)	d__Bacteria;p__Firmicutes_A;c__Clostridia;o__Oscillospirales;f__Acutalibacteraceae;g__Ruminococcus_E;s__Ruminococcus_E bromii_B	d__Bacteria;p__Firmicutes_A;c__Clostridia;o__Oscillospirales;f__Acutalibacteraceae;g__Ruminococcus_E;s__	Bacteria|Firmicutes|Clostridia|Clostridiales|Ruminococcaceae|Ruminococcus|unk	165186	25	13	0	NA	1	0.932773	0	NA	11.66	Hadza	Tanzania	Africa	ERS2586333	PRJEB27517	1040_2	ERR7745397_bin.147	62.9826	ERZ4559405	ERS11106755	ERZ6643248
REFINED_METABAT215_TOP10_CONTIGS_1500_ASSEMBLY_K77_MERGED__Hadza_MoBio_C-REDO_E_2_1553.98	ERR7745914_bin.98	MAG	This study	3079_1	ERR7738553_bin.130	MQ	51.68	0	1166136	302416	12	0	0.954468	60.4871	Bacteria	o__Clostridiales (UID1212)	d__Bacteria;p__Firmicutes_A;c__Clostridia;o__Oscillospirales;f__Acutalibacteraceae;g__Ruminococcus_E;s__Ruminococcus_E bromii_B	d__Bacteria;p__Firmicutes_A;c__Clostridia;o__Oscillospirales;f__Acutalibacteraceae;g__Ruminococcus_E;s__	Bacteria|Firmicutes|Clostridia|Clostridiales|Ruminococcaceae|Ruminococcus|unk	165186	29	14	0	NA	0	NA	0	NA	103.2	Hadza	Tanzania	Africa	ERS2585807	PRJEB27517	1040_2	ERR7745397_bin.147	62.9715	ERZ4560967	ERS11109494	ERZ6643230
REFINED_METABAT215_TOP10_CONTIGS_1500_ASSEMBLY_K77_MERGED__Hadza_PheChl_Fiber-Hadza-Nepal_I_16_1564.138	ERR7738561_bin.138	MAG	This study	3079_1	ERR7738553_bin.130	MQ	54.36	0.67	1345627	198476	10	0	0.956872	59.7878	Bacteria	o__Clostridiales (UID1212)	d__Bacteria;p__Firmicutes_A;c__Clostridia;o__Oscillospirales;f__Acutalibacteraceae;g__Ruminococcus_E;s__Ruminococcus_E bromii_B	d__Bacteria;p__Firmicutes_A;c__Clostridia;o__Oscillospirales;f__Acutalibacteraceae;g__Ruminococcus_E;s__	Bacteria|Firmicutes|Clostridia|Clostridiales|Ruminococcaceae|Ruminococcus|unk	165186	24	14	0	NA	1	0.932773	0	NA	43.67	Hadza	Tanzania	Africa	ERS2585818	PRJEB27517	1040_2	ERR7745397_bin.147	62.8364	ERZ4567869	ERS11112233	ERZ6643240
REFINED_METABAT215_TOP10_CONTIGS_1500_ASSEMBLY_K77_MERGED__Hadza_PheChl_Fiber-Hadza-Nepal_C_12_2317.137	ERR7746217_bin.137	MAG	This study	3079_1	ERR7738553_bin.130	MQ	61.73	2.01	1229590	3905	349	66.67	0.9578	59.5656	Bacteria	o__Clostridiales (UID1212)	d__Bacteria;p__Firmicutes_A;c__Clostridia;o__Oscillospirales;f__Acutalibacteraceae;g__Ruminococcus_E;s__Ruminococcus_E bromii_B	d__Bacteria;p__Firmicutes_A;c__Clostridia;o__Oscillospirales;f__Acutalibacteraceae;g__Ruminococcus_E;s__	Bacteria|Firmicutes|Clostridia|Clostridiales|Ruminococcaceae|Ruminococcus|unk	165186	7	6	0	NA	0	NA	0	NA	5.6	Hadza	Tanzania	Africa	ERS2586189	PRJEB27517	1040_2	ERR7745397_bin.147	62.8296	ERZ4567680	ERS11114972	ERZ6643261
REFINED_METABAT215_TOP10_CONTIGS_1500_ASSEMBLY_K77_MERGED__Hadza_MoBio_hadza-E-H_D_24_2201.218	ERR7738166_bin.218	MAG	This study	3079_1	ERR7738553_bin.130	MQ	52.59	0	984192	145802	11	0	0.94479	61.165	Bacteria	k__Bacteria (UID203)	d__Bacteria;p__Firmicutes_A;c__Clostridia;o__Oscillospirales;f__Acutalibacteraceae;g__Ruminococcus_E;s__Ruminococcus_E bromii_B	d__Bacteria;p__Firmicutes_A;c__Clostridia;o__Oscillospirales;f__Acutalibacteraceae;g__Ruminococcus_E;s__	Bacteria|Firmicutes|Clostridia|Clostridiales|Ruminococcaceae|Ruminococcus|unk	165186	30	16	0	NA	1	0.932773	0	NA	19.09	Hadza	Tanzania	Africa	ERS2586153	PRJEB27517	1040_2	ERR7745397_bin.147	62.1915	ERZ4560179	ERS11117711	ERZ6643253
REFINED_METABAT215_TOP10_CONTIGS_1500_ASSEMBLY_K77_MERGED__Hadza_MoBio_hadza-I-L_K_11_2484.179	ERR7738181_bin.179	MAG	This study	3079_1	ERR7738553_bin.130	MQ	53.02	0.67	1361529	930713	6	0	0.954263	58.7884	Bacteria	o__Clostridiales (UID1212)	d__Bacteria;p__Firmicutes_A;c__Clostridia;o__Oscillospirales;f__Acutalibacteraceae;g__Ruminococcus_E;s__Ruminococcus_E bromii_B	d__Bacteria;p__Firmicutes_A;c__Clostridia;o__Oscillospirales;f__Acutalibacteraceae;g__Ruminococcus_E;s__	Bacteria|Firmicutes|Clostridia|Clostridiales|Ruminococcaceae|Ruminococcus|unk	165186	18	12	0	NA	1	0.932773	0	NA	47.69	Hadza	Tanzania	Africa	ERS2586258	PRJEB27517	1040_2	ERR7745397_bin.147	61.4886	ERZ4559867	ERS11120450	ERZ6643259
REFINED_METABAT215_TOP10_CONTIGS_1500_ASSEMBLY_K77_MERGED__Hadza_MoBio_hadza-A-D_L_1_1540.113	ERR7745614_bin.113	MAG	This study	3079_1	ERR7738553_bin.130	MQ	55.7	1.34	1353378	304879	11	33.33	0.956804	57.8735	Bacteria	o__Clostridiales (UID1212)	d__Bacteria;p__Firmicutes_A;c__Clostridia;o__Oscillospirales;f__Acutalibacteraceae;g__Ruminococcus_E;s__Ruminococcus_E bromii_B	d__Bacteria;p__Firmicutes_A;c__Clostridia;o__Oscillospirales;f__Acutalibacteraceae;g__Ruminococcus_E;s__	Bacteria|Firmicutes|Clostridia|Clostridiales|Ruminococcaceae|Ruminococcus|unk	165186	26	15	0	NA	2	0.932773	0	NA	51.18	Hadza	Tanzania	Africa	ERS2585794	PRJEB27517	1040_2	ERR7745397_bin.147	61.1813	ERZ4562173	ERS11123189	ERZ6643272
REFINED_METABAT215_TOP10_CONTIGS_1500_ASSEMBLY_K77_MERGED__Hadza_MoBio_hadza-I-L_B_9_2646.61	ERR7738167_bin.61	MAG	This study	3079_1	ERR7738553_bin.130	MQ	85.28	7.4	1988514	5238	457	93.75	0.96024	56.4381	Bacteria	o__Clostridiales (UID1212)	d__Bacteria;p__Firmicutes_A;c__Clostridia;o__Oscillospirales;f__Acutalibacteraceae;g__Ruminococcus_E;s__Ruminococcus_E bromii_B	d__Bacteria;p__Firmicutes_A;c__Clostridia;o__Oscillospirales;f__Acutalibacteraceae;g__Ruminococcus_E;s__	Bacteria|Firmicutes|Clostridia|Clostridiales|Ruminococcaceae|Ruminococcus|unk	165186	27	15	0	NA	2	0.773109	0	NA	22.19	Hadza	Tanzania	Africa	ERS2586350	PRJEB27517	1040_2	ERR7745397_bin.147	60.4646	ERZ4559455	ERS11125928	ERZ6643300
REFINED_METABAT215_TOP10_CONTIGS_1500_ASSEMBLY_K77_MERGED__Hadza_PheChl_Fiber-Hadza-Nepal_E_4_1526.153	ERR7738602_bin.153	MAG	This study	3079_1	ERR7738553_bin.130	MQ	52.04	0.67	1030548	5915	213	100	0.955261	56.589	Bacteria	o__Clostridiales (UID1212)	d__Bacteria;p__Firmicutes_A;c__Clostridia;o__Oscillospirales;f__Acutalibacteraceae;g__Ruminococcus_E;s__Ruminococcus_E bromii_B	d__Bacteria;p__Firmicutes_A;c__Clostridia;o__Oscillospirales;f__Acutalibacteraceae;g__Ruminococcus_E;s__	Bacteria|Firmicutes|Clostridia|Clostridiales|Ruminococcaceae|Ruminococcus|unk	165186	5	5	0	NA	0	NA	0	NA	6.74	Hadza	Tanzania	Africa	ERS2585781	PRJEB27517	1040_2	ERR7745397_bin.147	58.5797	ERZ4567849	ERS11073888	ERZ6643290
REFINED_METABAT215_TOP10_CONTIGS_1500_ASSEMBLY_K77_MERGED__Hadza_MoBio_hadza-A-D_B_17_1592.67	ERR7745408_bin.67	MAG	This study	3079_1	ERR7738553_bin.130	MQ	50.34	0.67	1159231	848235	5	0	0.950331	56.0184	Bacteria	o__Clostridiales (UID1212)	d__Bacteria;p__Firmicutes_A;c__Clostridia;o__Oscillospirales;f__Acutalibacteraceae;g__Ruminococcus_E;s__Ruminococcus_E bromii_B	d__Bacteria;p__Firmicutes_A;c__Clostridia;o__Oscillospirales;f__Acutalibacteraceae;g__Ruminococcus_E;s__	Bacteria|Firmicutes|Clostridia|Clostridiales|Ruminococcaceae|Ruminococcus|unk	165186	16	11	0	NA	1	0.932773	0	NA	34.51	Hadza	Tanzania	Africa	ERS2585841	PRJEB27517	1040_2	ERR7745397_bin.147	58.1496	ERZ4561111	ERS11076627	ERZ6643303
REFINED_METABAT215_TOP10_CONTIGS_1500_ASSEMBLY_K77_MERGED__Hadza_MoBio_hadza-A-D_J_9_1548.78	ERR7738199_bin.78	MAG	This study	3079_1	ERR7738553_bin.130	MQ	51.28	1.53	1033807	3035	361	20	0.948453	51.3855	Bacteria	o__Clostridiales (UID1212)	d__Bacteria;p__Firmicutes_A;c__Clostridia;o__Oscillospirales;f__Acutalibacteraceae;g__Ruminococcus_E;s__Ruminococcus_E bromii_B	d__Bacteria;p__Firmicutes_A;c__Clostridia;o__Oscillospirales;f__Acutalibacteraceae;g__Ruminococcus_E;s__	Bacteria|Firmicutes|Clostridia|Clostridiales|Ruminococcaceae|Ruminococcus|unk	165186	4	4	0	NA	0	NA	0	NA	4.92	Hadza	Tanzania	Africa	ERS2585802	PRJEB27517	1040_2	ERR7745397_bin.147	52.7106	ERZ4560895	ERS11079366	ERZ6643327
REFINED_METABAT215_TOP10_CONTIGS_1500_ASSEMBLY_K77_MERGED__Hadza_MoBio_hadza-E-H_F_10_2221.207	ERR7738150_bin.207	MAG	This study	3079_1	ERR7738553_bin.130	MQ	51.1	2.01	811814	2887	291	33.33	0.944979	48.6897	Bacteria	o__Clostridiales (UID1212)	d__Bacteria;p__Firmicutes_A;c__Clostridia;o__Oscillospirales;f__Acutalibacteraceae;g__Ruminococcus_E;s__Ruminococcus_E bromii_B	d__Bacteria;p__Firmicutes_A;c__Clostridia;o__Oscillospirales;f__Acutalibacteraceae;g__Ruminococcus_E;s__	Bacteria|Firmicutes|Clostridia|Clostridiales|Ruminococcaceae|Ruminococcus|unk	165186	6	6	0	NA	0	NA	0	NA	5	Hadza	Tanzania	Africa	ERS2586158	PRJEB27517	1040_2	ERR7745397_bin.147	49.3699	ERZ4560197	ERS11082105	ERZ6643306
REFINED_METABAT215_TOP10_CONTIGS_1500_ASSEMBLY_K77_MERGED__Hadza_PheChl_Fiber-Hadza-Nepal_C_8_2273.37	ERR7747394_bin.37	MAG	This study	3079_1	ERR7738553_bin.130	MQ	79.31	8.62	1600032	15382	151	83.33	0.962638	44.5076	Bacteria	k__Bacteria (UID203)	d__Bacteria;p__Firmicutes_A;c__Clostridia;o__Oscillospirales;f__Acutalibacteraceae;g__Ruminococcus_E;s__Ruminococcus_E bromii_B	d__Bacteria;p__Firmicutes_A;c__Clostridia;o__Oscillospirales;f__Acutalibacteraceae;g__Ruminococcus_E;s__	Bacteria|Firmicutes|Clostridia|Clostridiales|Ruminococcaceae|Ruminococcus|unk	165186	30	16	0	NA	1	0.932773	0	NA	231.38	Hadza	Tanzania	Africa	ERS2586170	PRJEB27517	1040_2	ERR7745397_bin.147	49.1466	ERZ4567788	ERS11084844	ERZ6643301
REFINED_METABAT215_TOP10_CONTIGS_1500_ASSEMBLY_K127_MEGAHIT__Hadza_MoBio_hadza-A-D_C_6_1128.121	ERR7803603_bin.121	MAG	This study	3079_1	ERR7738553_bin.130	MQ	56.9	3.45	1246673	119011	14	33.33	0.943357	48.2835	Bacteria	k__Bacteria (UID203)	d__Bacteria;p__Firmicutes_A;c__Clostridia;o__Oscillospirales;f__Acutalibacteraceae;g__Ruminococcus_E;s__Ruminococcus_E bromii_B	d__Bacteria;p__Firmicutes_A;c__Clostridia;o__Oscillospirales;f__Acutalibacteraceae;g__Ruminococcus_E;s__	Bacteria|Firmicutes|Clostridia|Clostridiales|Ruminococcaceae|Ruminococcus|unk	165186	32	17	0	NA	1	0.823529	0	NA	1363.26	Hadza	Tanzania	Africa	ERS2585552	PRJEB27517	1040_2	ERR7745397_bin.147	48.7821	NA	ERS11087583	ERZ6643291
REFINED_METABAT215_TOP10_CONTIGS_1500_ASSEMBLY_K77_MERGED__Hadza_MoBio_hadza-A-D_M_8_1180.164	ERR7746741_bin.164	MAG	This study	3079_1	ERR7738553_bin.130	MQ	50.16	2.26	926792	2884	337	20	0.952046	46.557	Bacteria	o__Clostridiales (UID1212)	d__Bacteria;p__Firmicutes_A;c__Clostridia;o__Oscillospirales;f__Acutalibacteraceae;g__Ruminococcus_E;s__Ruminococcus_E bromii_B	d__Bacteria;p__Firmicutes_A;c__Clostridia;o__Oscillospirales;f__Acutalibacteraceae;g__Ruminococcus_E;s__	Bacteria|Firmicutes|Clostridia|Clostridiales|Ruminococcaceae|Ruminococcus|unk	165186	8	6	0	NA	0	NA	0	NA	4.67	Hadza	Tanzania	Africa	ERS2585603	PRJEB27517	1040_2	ERR7745397_bin.147	48.4763	ERZ4561599	ERS11090322	ERZ6643316
REFINED_METABAT215_TOP10_CONTIGS_1500_ASSEMBLY_K77_MERGED__Hadza_MoBio_hadza-A-D_J_19_1543.154	ERR7745438_bin.154	MAG	This study	3079_1	ERR7738553_bin.130	MQ	61.01	8.05	1626951	383544	8	94.44	0.950532	29.7633	Bacteria	o__Clostridiales (UID1212)	d__Bacteria;p__Firmicutes_A;c__Clostridia;o__Oscillospirales;f__Acutalibacteraceae;g__Ruminococcus_E;s__Ruminococcus_E bromii_B	d__Bacteria;p__Firmicutes_A;c__Clostridia;o__Oscillospirales;f__Acutalibacteraceae;g__Ruminococcus_E;s__	Bacteria|Firmicutes|Clostridia|Clostridiales|Ruminococcaceae|Ruminococcus|unk	165186	27	13	0	NA	1	0.932773	0	NA	59.27	Hadza	Tanzania	Africa	ERS2585797	PRJEB27517	1040_2	ERR7745397_bin.147	32.0509	ERZ4560969	ERS11093061	ERZ6643305
REFINED_METABAT215_TOP10_CONTIGS_1500_ASSEMBLY_K77_MERGED__Hadza_MoBio_hadza-I-L_C_22_2578.51	ERR7737967_bin.51	MAG	This study	3080_1	GUT_GENOME140342	MQ	98.66	0.34	2186502	56761	72	0	0.969896	105.677	Bacteria	o__Clostridiales (UID1212)	d__Bacteria;p__Firmicutes_A;c__Clostridia;o__Oscillospirales;f__Acutalibacteraceae;g__Ruminococcus_E;s__	d__Bacteria;p__Firmicutes_A;c__Clostridia;o__Oscillospirales;f__Acutalibacteraceae;g__Ruminococcus_E;s__Ruminococcus_E sp003438075	Bacteria|Firmicutes|Clostridia|Clostridiales|Eubacteriaceae|Eubacterium|Eubacterium sp. OM08-24	165186	34	16	0	NA	2	0.932773	0	NA	12.51	Hadza	Tanzania	Africa	ERS2586302	PRJEB27517	1042_2	ERR7738225_bin.11	111.992	ERZ4559278	ERS11095800	ERZ6643309
REFINED_METABAT215_TOP10_CONTIGS_1500_ASSEMBLY_K77_MERGED__Hadza_MoBio_hadza-I-L_C_20_2577.11	ERR7738225_bin.11	MAG	This study	3080_1	GUT_GENOME140342	MQ	98.66	0.34	2328460	80730	51	0	0.968751	105.781	Bacteria	o__Clostridiales (UID1212)	d__Bacteria;p__Firmicutes_A;c__Clostridia;o__Oscillospirales;f__Acutalibacteraceae;g__Ruminococcus_E;s__	d__Bacteria;p__Firmicutes_A;c__Clostridia;o__Oscillospirales;f__Acutalibacteraceae;g__Ruminococcus_E;s__Ruminococcus_E sp003438075	Bacteria|Firmicutes|Clostridia|Clostridiales|Eubacteriaceae|Eubacterium|Eubacterium sp. OM08-24	165186	39	19	0	NA	2	0.932773	0	NA	39.31	Hadza (infant)	Tanzania	Africa	ERS2586301	PRJEB27517	1042_2	ERR7738225_bin.11	111.995	ERZ4559286	ERS11098539	ERZ6643308
REFINED_METABAT215_TOP10_CONTIGS_1500_ASSEMBLY_K77_MERGED__Nepal_MoBio_Fiber-Hadza-Nepal_J_13_THA1070JZ.115	ERR7738513_bin.115	MAG	This study	3080_1	GUT_GENOME140342	MQ	91.95	0.34	2022240	62522	55	0	0.972033	98.9538	Bacteria	o__Clostridiales (UID1212)	d__Bacteria;p__Firmicutes_A;c__Clostridia;o__Oscillospirales;f__Acutalibacteraceae;g__Ruminococcus_E;s__	d__Bacteria;p__Firmicutes_A;c__Clostridia;o__Oscillospirales;f__Acutalibacteraceae;g__Ruminococcus_E;s__Ruminococcus_E sp003438075	Bacteria|Firmicutes|Clostridia|Clostridiales|Eubacteriaceae|Eubacterium|Eubacterium sp. OM08-24	165186	28	15	0	NA	2	0.932773	0	NA	25.2	Nepal (Tharu)	Nepal	Asia	ERS2787408	PRJEB29137	1042_2	ERR7738225_bin.11	103.325	ERZ4567487	ERS11101278	ERZ6643299
REFINED_METABAT215_TOP10_CONTIGS_1500_ASSEMBLY_K77_MERGED__Hadza_MoBio_F_H_7_1932.26	ERR7737955_bin.26	MAG	This study	3080_1	GUT_GENOME140342	MQ	97.32	0.34	2268306	61155	87	0	0.969775	104.369	Bacteria	o__Clostridiales (UID1212)	d__Bacteria;p__Firmicutes_A;c__Clostridia;o__Oscillospirales;f__Acutalibacteraceae;g__Ruminococcus_E;s__	d__Bacteria;p__Firmicutes_A;c__Clostridia;o__Oscillospirales;f__Acutalibacteraceae;g__Ruminococcus_E;s__Ruminococcus_E sp003438075	Bacteria|Firmicutes|Clostridia|Clostridiales|Eubacteriaceae|Eubacterium|Eubacterium sp. OM08-24	165186	35	17	0	NA	3	0.932773	0	NA	17.55	Hadza (infant)	Tanzania	Africa	ERS2586073	PRJEB27517	1042_2	ERR7738225_bin.11	109.68	ERZ4560488	ERS11104017	ERZ6643314
REFINED_METABAT215_TOP10_CONTIGS_1500_ASSEMBLY_K77_MERGED__Hadza_MoBio_hadza-I-L_G_18_2610.257	ERR7745823_bin.257	MAG	This study	3080_1	GUT_GENOME140342	MQ	88.99	0.34	1771900	102869	20	0	0.968264	96.0446	Bacteria	o__Clostridiales (UID1212)	d__Bacteria;p__Firmicutes_A;c__Clostridia;o__Oscillospirales;f__Acutalibacteraceae;g__Ruminococcus_E;s__	d__Bacteria;p__Firmicutes_A;c__Clostridia;o__Oscillospirales;f__Acutalibacteraceae;g__Ruminococcus_E;s__Ruminococcus_E sp003438075	Bacteria|Firmicutes|Clostridia|Clostridiales|Eubacteriaceae|Eubacterium|Eubacterium sp. OM08-24	165186	25	14	0	NA	3	0.932773	0	NA	124.44	Hadza	Tanzania	Africa	ERS2586320	PRJEB27517	1042_2	ERR7738225_bin.11	101.038	ERZ4559376	ERS11106756	ERZ6643326
REFINED_METABAT215_TOP10_CONTIGS_1500_ASSEMBLY_K77_MERGED__Nepal_MoBio_Fiber-Hadza-Nepal_B_5_THA1056YZ.104	ERR7738535_bin.104	MAG	This study	3080_2	GUT_GENOME150720	MQ	98.99	0.34	2002419	66388	44	0	0.978193	106.003	Bacteria	o__Clostridiales (UID1212)	d__Bacteria;p__Firmicutes_A;c__Clostridia;o__Oscillospirales;f__Acutalibacteraceae;g__Ruminococcus_E;s__Ruminococcus_E sp003526955	d__Bacteria;p__Firmicutes_A;c__Clostridia;o__Oscillospirales;f__Acutalibacteraceae;g__Ruminococcus_E;s__Ruminococcus_E sp003526955	Bacteria|Firmicutes|Clostridia|Clostridiales|unk|unk|unk	165186	39	19	0	NA	4	0.932773	0	NA	22.69	Nepal (Tharu)	Nepal	Asia	ERS2787401	PRJEB29137	1042_1	ERR7738535_bin.104	111.469	ERZ4567424	ERS11109495	ERZ6643323
REFINED_METABAT215_TOP10_CONTIGS_1500_ASSEMBLY_K77_MERGED__Hadza_PheChl_Fiber-Hadza-Nepal_A_12_1545.211	ERR7746285_bin.211	MAG	This study	3080_2	GUT_GENOME150720	MQ	98.66	0.34	2111328	161120	25	0	0.973408	105.888	Bacteria	o__Clostridiales (UID1212)	d__Bacteria;p__Firmicutes_A;c__Clostridia;o__Oscillospirales;f__Acutalibacteraceae;g__Ruminococcus_E;s__Ruminococcus_E sp003526955	d__Bacteria;p__Firmicutes_A;c__Clostridia;o__Oscillospirales;f__Acutalibacteraceae;g__Ruminococcus_E;s__Ruminococcus_E sp003526955	Bacteria|Firmicutes|Clostridia|Clostridiales|unk|unk|unk	165186	38	17	0	NA	3	0.932773	0	NA	50.23	Hadza	Tanzania	Africa	ERS2585799	PRJEB27517	1042_1	ERR7738535_bin.104	111.322	ERZ4567854	ERS11112234	ERZ6643312
REFINED_METABAT215_TOP10_CONTIGS_1500_ASSEMBLY_K77_MERGED__Hadza_MoBio_hadza-E-H_A_10_1818.2	ERR7745386_bin.2	MAG	This study	3080_2	GUT_GENOME150720	MQ	94.63	0.34	1905763	114851	37	0	0.973146	101.74	Bacteria	o__Clostridiales (UID1212)	d__Bacteria;p__Firmicutes_A;c__Clostridia;o__Oscillospirales;f__Acutalibacteraceae;g__Ruminococcus_E;s__Ruminococcus_E sp003526955	d__Bacteria;p__Firmicutes_A;c__Clostridia;o__Oscillospirales;f__Acutalibacteraceae;g__Ruminococcus_E;s__Ruminococcus_E sp003526955	Bacteria|Firmicutes|Clostridia|Clostridiales|unk|unk|unk	165186	32	19	0	NA	3	0.932773	0	NA	15.85	Hadza (infant)	Tanzania	Africa	ERS2586018	PRJEB27517	1042_1	ERR7738535_bin.104	106.917	ERZ4560401	ERS11114973	ERZ6643319
REFINED_METABAT215_TOP10_CONTIGS_1500_ASSEMBLY_K77_MERGED__Hadza_MoBio_hadza-E-H_O_16_1933.85	ERR7738601_bin.85	MAG	This study	3080_2	GUT_GENOME150720	MQ	98.66	0.34	1986365	77640	34	0	0.974509	105.703	Bacteria	o__Clostridiales (UID1212)	d__Bacteria;p__Firmicutes_A;c__Clostridia;o__Oscillospirales;f__Acutalibacteraceae;g__Ruminococcus_E;s__Ruminococcus_E sp003526955	d__Bacteria;p__Firmicutes_A;c__Clostridia;o__Oscillospirales;f__Acutalibacteraceae;g__Ruminococcus_E;s__Ruminococcus_E sp003526955	Bacteria|Firmicutes|Clostridia|Clostridiales|unk|unk|unk	165186	40	18	0	NA	3	0.932773	0	NA	109.26	Hadza	Tanzania	Africa	ERS2586074	PRJEB27517	1042_1	ERR7738535_bin.104	111.281	ERZ4560552	ERS11117712	ERZ6643349
REFINED_METABAT215_TOP10_CONTIGS_1500_ASSEMBLY_K77_MERGED__Nepal_MoBio_Fiber-Hadza-Nepal_F_1_RAJ0018YZ.192	ERR7739005_bin.192	MAG	This study	3080_2	GUT_GENOME150720	MQ	98.66	0.34	2331486	155592	19	0	0.970481	105.924	Bacteria	o__Clostridiales (UID1212)	d__Bacteria;p__Firmicutes_A;c__Clostridia;o__Oscillospirales;f__Acutalibacteraceae;g__Ruminococcus_E;s__Ruminococcus_E sp003526955	d__Bacteria;p__Firmicutes_A;c__Clostridia;o__Oscillospirales;f__Acutalibacteraceae;g__Ruminococcus_E;s__Ruminococcus_E sp003526955	Bacteria|Firmicutes|Clostridia|Clostridiales|unk|unk|unk	165186	41	18	0	NA	3	0.932773	0	NA	243.73	Nepal (Raji)	Nepal	Asia	ERS2787375	PRJEB29137	1042_1	ERR7738535_bin.104	110.777	ERZ4567239	ERS11120451	ERZ6643322
REFINED_METABAT215_TOP10_CONTIGS_1500_ASSEMBLY_K77_MERGED__Hadza_MoBio_hadza-A-D_A_12_1112.200	ERR7745425_bin.200	MAG	This study	3080_2	GUT_GENOME150720	MQ	95.08	1.01	2005268	35874	84	0	0.973183	98.6096	Bacteria	o__Clostridiales (UID1212)	d__Bacteria;p__Firmicutes_A;c__Clostridia;o__Oscillospirales;f__Acutalibacteraceae;g__Ruminococcus_E;s__Ruminococcus_E sp003526955	d__Bacteria;p__Firmicutes_A;c__Clostridia;o__Oscillospirales;f__Acutalibacteraceae;g__Ruminococcus_E;s__Ruminococcus_E sp003526955	Bacteria|Firmicutes|Clostridia|Clostridiales|unk|unk|unk	165186	36	18	0	NA	3	0.932773	0	NA	10.55	Hadza (infant)	Tanzania	Africa	ERS2585536	PRJEB27517	1042_1	ERR7738535_bin.104	104.051	ERZ4561787	ERS11123190	ERZ6643331
REFINED_METABAT215_TOP10_CONTIGS_1500_ASSEMBLY_K77_MERGED__Hadza_MoBio_hadza-E-H_K_24_1920.205	ERR7746688_bin.205	MAG	This study	3080_2	GUT_GENOME150720	MQ	98.66	0.34	2043554	58390	45	0	0.976581	105.654	Bacteria	o__Clostridiales (UID1212)	d__Bacteria;p__Firmicutes_A;c__Clostridia;o__Oscillospirales;f__Acutalibacteraceae;g__Ruminococcus_E;s__Ruminococcus_E sp003526955	d__Bacteria;p__Firmicutes_A;c__Clostridia;o__Oscillospirales;f__Acutalibacteraceae;g__Ruminococcus_E;s__Ruminococcus_E sp003526955	Bacteria|Firmicutes|Clostridia|Clostridiales|unk|unk|unk	165186	37	16	0	NA	1	0.680672	0	NA	44.17	Hadza	Tanzania	Africa	ERS2586063	PRJEB27517	1042_1	ERR7738535_bin.104	111.195	ERZ4560553	ERS11125929	ERZ6643321
REFINED_METABAT215_TOP10_CONTIGS_1500_ASSEMBLY_K77_MERGED__Nepal_MoBio_Fiber-Hadza-Nepal_H_3_THA1060YZ.24	ERR7738572_bin.24	MAG	This study	3080_2	GUT_GENOME150720	MQ	96.54	0.34	1947500	57615	59	0	0.974687	103.51	Bacteria	o__Clostridiales (UID1212)	d__Bacteria;p__Firmicutes_A;c__Clostridia;o__Oscillospirales;f__Acutalibacteraceae;g__Ruminococcus_E;s__Ruminococcus_E sp003526955	d__Bacteria;p__Firmicutes_A;c__Clostridia;o__Oscillospirales;f__Acutalibacteraceae;g__Ruminococcus_E;s__Ruminococcus_E sp003526955	Bacteria|Firmicutes|Clostridia|Clostridiales|unk|unk|unk	165186	32	16	0	NA	3	0.932773	0	NA	11.6	Nepal (Tharu)	Nepal	Asia	ERS2787403	PRJEB29137	1042_1	ERR7738535_bin.104	108.978	ERZ4567535	ERS11073889	ERZ6643328
REFINED_METABAT215_TOP10_CONTIGS_1500_ASSEMBLY_K77_MERGED__Hadza_MoBio_hadza-E-H_N_21_2138.61	ERR7746773_bin.61	MAG	This study	3080_2	GUT_GENOME150720	MQ	91.28	0.5	1825036	19791	150	50	0.976448	97.1895	Bacteria	o__Clostridiales (UID1212)	d__Bacteria;p__Firmicutes_A;c__Clostridia;o__Oscillospirales;f__Acutalibacteraceae;g__Ruminococcus_E;s__Ruminococcus_E sp003526955	d__Bacteria;p__Firmicutes_A;c__Clostridia;o__Oscillospirales;f__Acutalibacteraceae;g__Ruminococcus_E;s__Ruminococcus_E sp003526955	Bacteria|Firmicutes|Clostridia|Clostridiales|unk|unk|unk	165186	29	15	0	NA	3	0.932773	0	NA	27.02	Hadza (infant)	Tanzania	Africa	ERS2586124	PRJEB27517	1042_1	ERR7738535_bin.104	102.753	ERZ4560047	ERS11076628	ERZ6643334
REFINED_METABAT215_TOP10_CONTIGS_1500_ASSEMBLY_K77_MERGED__Hadza_MoBio_hadza-E-H_D_4_2182.368	ERR7738959_bin.368	MAG	This study	3080_2	GUT_GENOME150720	MQ	98.66	0.34	2114830	88225	40	0	0.975835	105.758	Bacteria	o__Clostridiales (UID1212)	d__Bacteria;p__Firmicutes_A;c__Clostridia;o__Oscillospirales;f__Acutalibacteraceae;g__Ruminococcus_E;s__Ruminococcus_E sp003526955	d__Bacteria;p__Firmicutes_A;c__Clostridia;o__Oscillospirales;f__Acutalibacteraceae;g__Ruminococcus_E;s__Ruminococcus_E sp003526955	Bacteria|Firmicutes|Clostridia|Clostridiales|unk|unk|unk	165186	35	16	0	NA	1	0.680672	0	NA	37	Hadza	Tanzania	Africa	ERS2586147	PRJEB27517	1042_1	ERR7738535_bin.104	111.151	ERZ4560159	ERS11079367	ERZ6643330
REFINED_METABAT215_TOP10_CONTIGS_1500_ASSEMBLY_K77_MERGED__Nepal_MoBio_Fiber-Hadza-Nepal_B_1_RAJ1011YZ.76	ERR7745985_bin.76	MAG	This study	3080_2	GUT_GENOME150720	MQ	96.64	0.34	1935361	52610	69	0	0.977027	103.587	Bacteria	o__Clostridiales (UID1212)	d__Bacteria;p__Firmicutes_A;c__Clostridia;o__Oscillospirales;f__Acutalibacteraceae;g__Ruminococcus_E;s__Ruminococcus_E sp003526955	d__Bacteria;p__Firmicutes_A;c__Clostridia;o__Oscillospirales;f__Acutalibacteraceae;g__Ruminococcus_E;s__Ruminococcus_E sp003526955	Bacteria|Firmicutes|Clostridia|Clostridiales|unk|unk|unk	165186	38	18	0	NA	4	0.941176	0	NA	13.39	Nepal (Raji)	Nepal	Asia	ERS2787378	PRJEB29137	1042_1	ERR7738535_bin.104	108.938	ERZ4567256	ERS11082106	ERZ6643339
REFINED_METABAT215_TOP10_CONTIGS_1500_ASSEMBLY_K77_MERGED__Hadza_MoBio_hadza-E-H_C_6_1832.96	ERR7738250_bin.96	MAG	This study	3080_2	GUT_GENOME150720	MQ	82.93	1.01	1695977	9969	252	50	0.971616	86.1087	Bacteria	o__Clostridiales (UID1212)	d__Bacteria;p__Firmicutes_A;c__Clostridia;o__Oscillospirales;f__Acutalibacteraceae;g__Ruminococcus_E;s__Ruminococcus_E sp003526955	d__Bacteria;p__Firmicutes_A;c__Clostridia;o__Oscillospirales;f__Acutalibacteraceae;g__Ruminococcus_E;s__Ruminococcus_E sp003526955	Bacteria|Firmicutes|Clostridia|Clostridiales|unk|unk|unk	165186	24	13	0	NA	1	0.932773	0	NA	8.62	Hadza (infant)	Tanzania	Africa	ERS2586028	PRJEB27517	1042_1	ERR7738535_bin.104	91.1498	ERZ4560426	ERS11084845	ERZ6643341
REFINED_METABAT215_TOP10_CONTIGS_1500_ASSEMBLY_K77_MERGED__Hadza_MoBio_hadza-E-H_H_1_1976.40	ERR7738260_bin.40	MAG	This study	3080_2	GUT_GENOME150720	MQ	98.66	0.34	2194004	147275	21	0	0.975576	105.885	Bacteria	o__Clostridiales (UID1212)	d__Bacteria;p__Firmicutes_A;c__Clostridia;o__Oscillospirales;f__Acutalibacteraceae;g__Ruminococcus_E;s__Ruminococcus_E sp003526955	d__Bacteria;p__Firmicutes_A;c__Clostridia;o__Oscillospirales;f__Acutalibacteraceae;g__Ruminococcus_E;s__Ruminococcus_E sp003526955	Bacteria|Firmicutes|Clostridia|Clostridiales|unk|unk|unk	165186	45	18	0	NA	5	0.932773	0	NA	418.32	Hadza	Tanzania	Africa	ERS2586100	PRJEB27517	1042_1	ERR7738535_bin.104	111.147	ERZ4560003	ERS11087584	ERZ6643336
REFINED_METABAT215_TOP10_CONTIGS_1500_ASSEMBLY_K77_MERGED__Nepal_MoBio_Fiber-Hadza-Nepal_B_21_THA1063YZ.65	ERR7738592_bin.65	MAG	This study	3080_2	GUT_GENOME150720	MQ	96.42	0.34	1943450	78747	38	0	0.974492	103.457	Bacteria	o__Clostridiales (UID1212)	d__Bacteria;p__Firmicutes_A;c__Clostridia;o__Oscillospirales;f__Acutalibacteraceae;g__Ruminococcus_E;s__Ruminococcus_E sp003526955	d__Bacteria;p__Firmicutes_A;c__Clostridia;o__Oscillospirales;f__Acutalibacteraceae;g__Ruminococcus_E;s__Ruminococcus_E sp003526955	Bacteria|Firmicutes|Clostridia|Clostridiales|unk|unk|unk	165186	36	18	0	NA	2	0.932773	0	NA	13.51	Nepal (Tharu)	Nepal	Asia	ERS2787404	PRJEB29137	1042_1	ERR7738535_bin.104	108.859	ERZ4567471	ERS11090323	ERZ6643343
REFINED_METABAT215_TOP10_CONTIGS_1500_ASSEMBLY_K77_MERGED__Hadza_MoBio_hadza-A-D_O_4_1196.137	ERR7738588_bin.137	MAG	This study	3080_2	GUT_GENOME150720	MQ	98.66	0.34	2189037	139524	28	0	0.974734	105.873	Bacteria	o__Clostridiales (UID1212)	d__Bacteria;p__Firmicutes_A;c__Clostridia;o__Oscillospirales;f__Acutalibacteraceae;g__Ruminococcus_E;s__Ruminococcus_E sp003526955	d__Bacteria;p__Firmicutes_A;c__Clostridia;o__Oscillospirales;f__Acutalibacteraceae;g__Ruminococcus_E;s__Ruminococcus_E sp003526955	Bacteria|Firmicutes|Clostridia|Clostridiales|unk|unk|unk	165186	44	20	0	NA	3	0.932773	0	NA	32.72	Hadza	Tanzania	Africa	ERS2585619	PRJEB27517	1042_1	ERR7738535_bin.104	111.109	ERZ4561697	ERS11093062	ERZ6643346
REFINED_METABAT215_TOP10_CONTIGS_1500_ASSEMBLY_K77_MERGED__Nepal_MoBio_Fiber-Hadza-Nepal_F_7_RAU0027AZ.235	ERR7738582_bin.235	MAG	This study	3080_2	GUT_GENOME150720	MQ	94.3	0.56	1673738	13050	198	50	0.979217	99.7815	Bacteria	o__Clostridiales (UID1212)	d__Bacteria;p__Firmicutes_A;c__Clostridia;o__Oscillospirales;f__Acutalibacteraceae;g__Ruminococcus_E;s__Ruminococcus_E sp003526955	d__Bacteria;p__Firmicutes_A;c__Clostridia;o__Oscillospirales;f__Acutalibacteraceae;g__Ruminococcus_E;s__Ruminococcus_E sp003526955	Bacteria|Firmicutes|Clostridia|Clostridiales|unk|unk|unk	165186	32	16	0	NA	2	0.932773	0	NA	25.63	Nepal (Raute)	Nepal	Asia	ERS9106186	PRJEB49206	1042_1	ERR7738535_bin.104	105.381	ERZ4567635	ERS11095801	ERZ6643347
REFINED_METABAT215_TOP10_CONTIGS_1500_ASSEMBLY_K77_MERGED__Hadza_MoBio_hadza-A-D_H_2_1640.221	ERR7738571_bin.221	MAG	This study	3080_2	GUT_GENOME150720	MQ	98.66	0.34	2204775	180782	30	0	0.972836	105.932	Bacteria	o__Clostridiales (UID1212)	d__Bacteria;p__Firmicutes_A;c__Clostridia;o__Oscillospirales;f__Acutalibacteraceae;g__Ruminococcus_E;s__Ruminococcus_E sp003526955	d__Bacteria;p__Firmicutes_A;c__Clostridia;o__Oscillospirales;f__Acutalibacteraceae;g__Ruminococcus_E;s__Ruminococcus_E sp003526955	Bacteria|Firmicutes|Clostridia|Clostridiales|unk|unk|unk	165186	41	18	0	NA	2	0.932773	0	NA	32.04	Hadza	Tanzania	Africa	ERS2585884	PRJEB27517	1042_1	ERR7738535_bin.104	110.961	ERZ4560598	ERS11098540	ERZ6643344
REFINED_METABAT215_TOP10_CONTIGS_1500_ASSEMBLY_K77_MERGED__Nepal_MoBio_Fiber-Hadza-Nepal_F_13_RAU1011YZ.37	ERR7738533_bin.37	MAG	This study	3080_2	GUT_GENOME150720	MQ	93.29	0.34	1940597	107592	23	0	0.975154	100.394	Bacteria	o__Clostridiales (UID1212)	d__Bacteria;p__Firmicutes_A;c__Clostridia;o__Oscillospirales;f__Acutalibacteraceae;g__Ruminococcus_E;s__Ruminococcus_E sp003526955	d__Bacteria;p__Firmicutes_A;c__Clostridia;o__Oscillospirales;f__Acutalibacteraceae;g__Ruminococcus_E;s__Ruminococcus_E sp003526955	Bacteria|Firmicutes|Clostridia|Clostridiales|unk|unk|unk	165186	35	17	0	NA	3	0.932773	0	NA	24.9	Nepal (Raute)	Nepal	Asia	ERS2787388	PRJEB29137	1042_1	ERR7738535_bin.104	105.353	ERZ4567313	ERS11101279	ERZ6643356
REFINED_METABAT215_TOP10_CONTIGS_1500_ASSEMBLY_K77_MERGED__Hadza_MoBio_hadza-E-H_D_1_1951.219	ERR7738194_bin.219	MAG	This study	3080_2	GUT_GENOME150720	MQ	98.66	0.34	2179214	115124	29	0	0.973561	105.829	Bacteria	o__Clostridiales (UID1212)	d__Bacteria;p__Firmicutes_A;c__Clostridia;o__Oscillospirales;f__Acutalibacteraceae;g__Ruminococcus_E;s__Ruminococcus_E sp003526955	d__Bacteria;p__Firmicutes_A;c__Clostridia;o__Oscillospirales;f__Acutalibacteraceae;g__Ruminococcus_E;s__Ruminococcus_E sp003526955	Bacteria|Firmicutes|Clostridia|Clostridiales|unk|unk|unk	165186	45	20	0	NA	4	0.932773	0	NA	41.09	Hadza	Tanzania	Africa	ERS2586089	PRJEB27517	1042_1	ERR7738535_bin.104	110.938	ERZ4560009	ERS11104018	ERZ6643359
REFINED_METABAT215_TOP10_CONTIGS_1500_ASSEMBLY_K77_MERGED__Nepal_MoBio_Fiber-Hadza-Nepal_D_23_RAJ0016YZ.102	ERR7745760_bin.102	MAG	This study	3080_2	GUT_GENOME150720	MQ	92.62	0.34	1963168	51966	51	0	0.973444	99.5708	Bacteria	o__Clostridiales (UID1212)	d__Bacteria;p__Firmicutes_A;c__Clostridia;o__Oscillospirales;f__Acutalibacteraceae;g__Ruminococcus_E;s__Ruminococcus_E sp003526955	d__Bacteria;p__Firmicutes_A;c__Clostridia;o__Oscillospirales;f__Acutalibacteraceae;g__Ruminococcus_E;s__Ruminococcus_E sp003526955	Bacteria|Firmicutes|Clostridia|Clostridiales|unk|unk|unk	165186	38	18	0	NA	3	0.932773	0	NA	10.33	Nepal (Raji)	Nepal	Asia	ERS2787374	PRJEB29137	1042_1	ERR7738535_bin.104	105.078	ERZ4567205	ERS11106757	ERZ6643350
REFINED_METABAT215_TOP10_CONTIGS_1500_ASSEMBLY_K77_MERGED__Hadza_MoBio_hadza-A-D_D_23_1576.125	ERR7745397_bin.125	MAG	This study	3080_2	GUT_GENOME150720	MQ	98.66	0.47	1888165	48861	62	50	0.976984	104.931	Bacteria	o__Clostridiales (UID1212)	d__Bacteria;p__Firmicutes_A;c__Clostridia;o__Oscillospirales;f__Acutalibacteraceae;g__Ruminococcus_E;s__Ruminococcus_E sp003526955	d__Bacteria;p__Firmicutes_A;c__Clostridia;o__Oscillospirales;f__Acutalibacteraceae;g__Ruminococcus_E;s__Ruminococcus_E sp003526955	Bacteria|Firmicutes|Clostridia|Clostridiales|unk|unk|unk	165186	36	18	0	NA	2	0.932773	0	NA	11.22	Hadza	Tanzania	Africa	ERS2585825	PRJEB27517	1042_1	ERR7738535_bin.104	110.398	ERZ4561073	ERS11109496	ERZ6643354
REFINED_METABAT215_TOP10_CONTIGS_1500_ASSEMBLY_K77_MERGED__Nepal_MoBio_Fiber-Hadza-Nepal_D_7_CHE0004BZ.62	ERR7745787_bin.62	MAG	This study	3080_2	GUT_GENOME150720	MQ	94.84	1.01	1760133	15395	179	50	0.976943	98.1292	Bacteria	o__Clostridiales (UID1212)	d__Bacteria;p__Firmicutes_A;c__Clostridia;o__Oscillospirales;f__Acutalibacteraceae;g__Ruminococcus_E;s__Ruminococcus_E sp003526955	d__Bacteria;p__Firmicutes_A;c__Clostridia;o__Oscillospirales;f__Acutalibacteraceae;g__Ruminococcus_E;s__Ruminococcus_E sp003526955	Bacteria|Firmicutes|Clostridia|Clostridiales|unk|unk|unk	165186	28	16	0	NA	3	0.932773	0	NA	11.69	Nepal (Chepang)	Nepal	Asia	ERS2787337	PRJEB29137	1042_1	ERR7738535_bin.104	103.97	ERZ4567185	ERS11112235	ERZ6643355
REFINED_METABAT215_TOP10_CONTIGS_1500_ASSEMBLY_K77_MERGED__Hadza_PheChl_Fiber-Hadza-Nepal_A_20_1653.226	ERR7738587_bin.226	MAG	This study	3080_2	GUT_GENOME150720	MQ	97.99	0.34	2161533	104326	32	0	0.972519	105.134	Bacteria	o__Clostridiales (UID1212)	d__Bacteria;p__Firmicutes_A;c__Clostridia;o__Oscillospirales;f__Acutalibacteraceae;g__Ruminococcus_E;s__Ruminococcus_E sp003526955	d__Bacteria;p__Firmicutes_A;c__Clostridia;o__Oscillospirales;f__Acutalibacteraceae;g__Ruminococcus_E;s__Ruminococcus_E sp003526955	Bacteria|Firmicutes|Clostridia|Clostridiales|unk|unk|unk	165186	38	18	0	NA	3	0.932773	0	NA	23.89	Hadza	Tanzania	Africa	ERS2585897	PRJEB27517	1042_1	ERR7738535_bin.104	110.15	ERZ4567913	ERS11114974	ERZ6643357
REFINED_METABAT215_TOP10_CONTIGS_1500_ASSEMBLY_K77_MERGED__Nepal_MoBio_Fiber-Hadza-Nepal_F_17_RAU1014YZ.75	ERR7745779_bin.75	MAG	This study	3080_2	GUT_GENOME150720	MQ	88.93	0	1822130	105435	23	0	0.973596	97.7021	Bacteria	o__Clostridiales (UID1212)	d__Bacteria;p__Firmicutes_A;c__Clostridia;o__Oscillospirales;f__Acutalibacteraceae;g__Ruminococcus_E;s__Ruminococcus_E sp003526955	d__Bacteria;p__Firmicutes_A;c__Clostridia;o__Oscillospirales;f__Acutalibacteraceae;g__Ruminococcus_E;s__Ruminococcus_E sp003526955	Bacteria|Firmicutes|Clostridia|Clostridiales|unk|unk|unk	165186	35	17	0	NA	3	0.932773	0	NA	74.45	Nepal (Raute)	Nepal	Asia	ERS2787390	PRJEB29137	1042_1	ERR7738535_bin.104	102.282	ERZ4567330	ERS11117713	ERZ6643361
REFINED_METABAT215_TOP10_CONTIGS_1500_ASSEMBLY_K77_MERGED__Hadza_MoBio_hadza-E-H_M_20_1921.99	ERR7738224_bin.99	MAG	This study	3080_2	GUT_GENOME150720	MQ	97.32	0.36	2157801	84506	51	0	0.971995	104.317	Bacteria	o__Clostridiales (UID1212)	d__Bacteria;p__Firmicutes_A;c__Clostridia;o__Oscillospirales;f__Acutalibacteraceae;g__Ruminococcus_E;s__Ruminococcus_E sp003526955	d__Bacteria;p__Firmicutes_A;c__Clostridia;o__Oscillospirales;f__Acutalibacteraceae;g__Ruminococcus_E;s__Ruminococcus_E sp003526955	Bacteria|Firmicutes|Clostridia|Clostridiales|unk|unk|unk	165186	38	19	0	NA	1	0.680672	0	NA	33.04	Hadza	Tanzania	Africa	ERS2586064	PRJEB27517	1042_1	ERR7738535_bin.104	109.402	ERZ4560526	ERS11120452	ERZ6643363
REFINED_METABAT215_TOP10_CONTIGS_1500_ASSEMBLY_K77_MERGED__Nepal_MoBio_Fiber-Hadza-Nepal_D_15_CHE1003TZ.17	ERR7738353_bin.17	MAG	This study	3080_2	GUT_GENOME150720	MQ	86.09	0	1578352	6618	302	0	0.972806	94.1986	Bacteria	o__Clostridiales (UID1212)	d__Bacteria;p__Firmicutes_A;c__Clostridia;o__Oscillospirales;f__Acutalibacteraceae;g__Ruminococcus_E;s__Ruminococcus_E sp003526955	d__Bacteria;p__Firmicutes_A;c__Clostridia;o__Oscillospirales;f__Acutalibacteraceae;g__Ruminococcus_E;s__Ruminococcus_E sp003526955	Bacteria|Firmicutes|Clostridia|Clostridiales|unk|unk|unk	165186	19	11	0	NA	1	0.773109	0	NA	5.97	Nepal (Chepang)	Nepal	Asia	ERS2787344	PRJEB29137	1042_1	ERR7738535_bin.104	99.3662	ERZ4567219	ERS11123191	ERZ6643369
REFINED_METABAT215_TOP10_CONTIGS_1500_ASSEMBLY_K77_MERGED__Hadza_MoBio_C-REDO_E_5_1556.99	ERR7738202_bin.99	MAG	This study	3080_2	GUT_GENOME150720	MQ	96.64	0.34	2001192	121422	33	0	0.977264	103.783	Bacteria	o__Clostridiales (UID1212)	d__Bacteria;p__Firmicutes_A;c__Clostridia;o__Oscillospirales;f__Acutalibacteraceae;g__Ruminococcus_E;s__Ruminococcus_E sp003526955	d__Bacteria;p__Firmicutes_A;c__Clostridia;o__Oscillospirales;f__Acutalibacteraceae;g__Ruminococcus_E;s__Ruminococcus_E sp003526955	Bacteria|Firmicutes|Clostridia|Clostridiales|unk|unk|unk	165186	44	20	0	NA	4	0.932773	0	NA	23.76	Hadza	Tanzania	Africa	ERS2585810	PRJEB27517	1042_1	ERR7738535_bin.104	109.219	ERZ4560964	ERS11125930	ERZ6643378
REFINED_METABAT215_TOP10_CONTIGS_1500_ASSEMBLY_K77_MERGED__Nepal_MoBio_Fiber-Hadza-Nepal_H_19_RAJ0022YZ.125	ERR7745858_bin.125	MAG	This study	3080_2	GUT_GENOME150720	MQ	86.85	0.34	1537127	9995	222	0	0.976048	93.3366	Bacteria	o__Clostridiales (UID1212)	d__Bacteria;p__Firmicutes_A;c__Clostridia;o__Oscillospirales;f__Acutalibacteraceae;g__Ruminococcus_E;s__Ruminococcus_E sp003526955	d__Bacteria;p__Firmicutes_A;c__Clostridia;o__Oscillospirales;f__Acutalibacteraceae;g__Ruminococcus_E;s__Ruminococcus_E sp003526955	Bacteria|Firmicutes|Clostridia|Clostridiales|unk|unk|unk	165186	26	15	0	NA	2	0.932773	0	NA	32.45	Nepal (Raji)	Nepal	Asia	ERS2787377	PRJEB29137	1042_1	ERR7738535_bin.104	98.6533	ERZ4567238	ERS11073890	ERZ6643380
REFINED_METABAT215_TOP10_CONTIGS_1500_ASSEMBLY_K77_MERGED__Hadza_MoBio_hadza-A-D_E_14_1160.170	ERR7746757_bin.170	MAG	This study	3080_2	GUT_GENOME150720	MQ	96.64	0.34	2040034	121018	23	0	0.976881	103.791	Bacteria	o__Clostridiales (UID1212)	d__Bacteria;p__Firmicutes_A;c__Clostridia;o__Oscillospirales;f__Acutalibacteraceae;g__Ruminococcus_E;s__Ruminococcus_E sp003526955	d__Bacteria;p__Firmicutes_A;c__Clostridia;o__Oscillospirales;f__Acutalibacteraceae;g__Ruminococcus_E;s__Ruminococcus_E sp003526955	Bacteria|Firmicutes|Clostridia|Clostridiales|unk|unk|unk	165186	38	18	0	NA	3	0.932773	0	NA	45.21	Hadza	Tanzania	Africa	ERS2585584	PRJEB27517	1042_1	ERR7738535_bin.104	109.144	ERZ4561545	ERS11076629	ERZ6643389
REFINED_METABAT215_TOP10_CONTIGS_1500_ASSEMBLY_K77_MERGED__Nepal_MoBio_Fiber-Hadza-Nepal_J_15_THA1075YZ.133	ERR7738583_bin.133	MAG	This study	3080_2	GUT_GENOME150720	MQ	85.19	1.01	1487981	6161	292	0	0.972996	88.2074	Bacteria	o__Clostridiales (UID1212)	d__Bacteria;p__Firmicutes_A;c__Clostridia;o__Oscillospirales;f__Acutalibacteraceae;g__Ruminococcus_E;s__Ruminococcus_E sp003526955	d__Bacteria;p__Firmicutes_A;c__Clostridia;o__Oscillospirales;f__Acutalibacteraceae;g__Ruminococcus_E;s__Ruminococcus_E sp003526955	Bacteria|Firmicutes|Clostridia|Clostridiales|unk|unk|unk	165186	21	14	0	NA	2	0.932773	0	NA	5.83	Nepal (Tharu)	Nepal	Asia	ERS2787412	PRJEB29137	1042_1	ERR7738535_bin.104	92.842	ERZ4567560	ERS11079368	ERZ6643387
REFINED_METABAT215_TOP10_CONTIGS_1500_ASSEMBLY_K77_MERGED__Hadza_MoBio_hadza-A-D_K_24_1168.91	ERR7738581_bin.91	MAG	This study	3080_2	GUT_GENOME150720	MQ	96.64	0.34	2098902	85062	35	0	0.974355	103.727	Bacteria	o__Clostridiales (UID1212)	d__Bacteria;p__Firmicutes_A;c__Clostridia;o__Oscillospirales;f__Acutalibacteraceae;g__Ruminococcus_E;s__Ruminococcus_E sp003526955	d__Bacteria;p__Firmicutes_A;c__Clostridia;o__Oscillospirales;f__Acutalibacteraceae;g__Ruminococcus_E;s__Ruminococcus_E sp003526955	Bacteria|Firmicutes|Clostridia|Clostridiales|unk|unk|unk	165186	38	18	0	NA	3	0.932773	0	NA	14.9	Hadza	Tanzania	Africa	ERS2585592	PRJEB27517	1042_1	ERR7738535_bin.104	109.095	ERZ4561630	ERS11082107	ERZ6643382
REFINED_METABAT215_TOP10_CONTIGS_1500_ASSEMBLY_K77_MERGED__Nepal_MoBio_Fiber-Hadza-Nepal_D_19_CHE1008TZ.40	ERR7738277_bin.40	MAG	This study	3080_2	GUT_GENOME150720	MQ	79.1	1.17	1439412	4838	354	0	0.969972	81.2505	Bacteria	o__Clostridiales (UID1212)	d__Bacteria;p__Firmicutes_A;c__Clostridia;o__Oscillospirales;f__Acutalibacteraceae;g__Ruminococcus_E;s__Ruminococcus_E sp003526955	d__Bacteria;p__Firmicutes_A;c__Clostridia;o__Oscillospirales;f__Acutalibacteraceae;g__Ruminococcus_E;s__Ruminococcus_E sp003526955	Bacteria|Firmicutes|Clostridia|Clostridiales|unk|unk|unk	165186	20	13	0	NA	2	0.932773	0	NA	5.64	Nepal (Chepang)	Nepal	Asia	ERS2787347	PRJEB29137	1042_1	ERR7738535_bin.104	85.8215	ERZ4567191	ERS11084846	ERZ6643399
REFINED_METABAT215_TOP10_CONTIGS_1500_ASSEMBLY_K77_MERGED__Nepal_MoBio_Fiber-Hadza-Nepal_D_9_CHE0010BZ.64	ERR7745836_bin.64	MAG	This study	3080_2	GUT_GENOME150720	MQ	57.85	1.34	1058550	3255	344	50	0.963163	58.931	Bacteria	o__Clostridiales (UID1212)	d__Bacteria;p__Firmicutes_A;c__Clostridia;o__Oscillospirales;f__Acutalibacteraceae;g__Ruminococcus_E;s__Ruminococcus_E sp003526955	d__Bacteria;p__Firmicutes_A;c__Clostridia;o__Oscillospirales;f__Acutalibacteraceae;g__Ruminococcus_E;s__Ruminococcus_E sp003526955	Bacteria|Firmicutes|Clostridia|Clostridiales|unk|unk|unk	165186	11	7	0	NA	0	NA	0	NA	5.04	Nepal (Chepang)	Nepal	Asia	ERS2787340	PRJEB29137	1042_1	ERR7738535_bin.104	61.8366	ERZ4567121	ERS11087585	ERZ6643398
REFINED_METABAT215_TOP10_CONTIGS_1500_ASSEMBLY_K77_MERGED__Hadza_PheChl_Fiber-Hadza-Nepal_A_4_1166.197	ERR7745859_bin.197	MAG	This study	3080_2	GUT_GENOME150720	MQ	96.64	0.34	2065396	158921	23	0	0.973552	103.856	Bacteria	o__Clostridiales (UID1212)	d__Bacteria;p__Firmicutes_A;c__Clostridia;o__Oscillospirales;f__Acutalibacteraceae;g__Ruminococcus_E;s__Ruminococcus_E sp003526955	d__Bacteria;p__Firmicutes_A;c__Clostridia;o__Oscillospirales;f__Acutalibacteraceae;g__Ruminococcus_E;s__Ruminococcus_E sp003526955	Bacteria|Firmicutes|Clostridia|Clostridiales|unk|unk|unk	165186	33	17	0	NA	3	0.932773	0	NA	24.87	Hadza	Tanzania	Africa	ERS2585590	PRJEB27517	1042_1	ERR7738535_bin.104	109.095	ERZ4567976	ERS11090324	ERZ6643385
REFINED_METABAT215_TOP10_CONTIGS_1500_ASSEMBLY_K77_MERGED__Hadza_MoBio_C-REDO_G_5_1580.34	ERR7745565_bin.34	MAG	This study	3080_2	GUT_GENOME150720	MQ	96.64	0.34	2123884	83067	38	0	0.972452	103.727	Bacteria	o__Clostridiales (UID1212)	d__Bacteria;p__Firmicutes_A;c__Clostridia;o__Oscillospirales;f__Acutalibacteraceae;g__Ruminococcus_E;s__Ruminococcus_E sp003526955	d__Bacteria;p__Firmicutes_A;c__Clostridia;o__Oscillospirales;f__Acutalibacteraceae;g__Ruminococcus_E;s__Ruminococcus_E sp003526955	Bacteria|Firmicutes|Clostridia|Clostridiales|unk|unk|unk	165186	39	19	0	NA	3	0.932773	0	NA	17.58	Hadza	Tanzania	Africa	ERS2585829	PRJEB27517	1042_1	ERR7738535_bin.104	109.032	ERZ4566845	ERS11093063	ERZ6643417
REFINED_METABAT215_TOP10_CONTIGS_1500_ASSEMBLY_K77_MERGED__Hadza_MoBio_hadza-E-H_L_8_2320.70	ERR7746440_bin.70	MAG	This study	3080_2	GUT_GENOME150720	MQ	96.64	0.34	2057994	53161	56	0	0.973321	103.616	Bacteria	o__Clostridiales (UID1212)	d__Bacteria;p__Firmicutes_A;c__Clostridia;o__Oscillospirales;f__Acutalibacteraceae;g__Ruminococcus_E;s__Ruminococcus_E sp003526955	d__Bacteria;p__Firmicutes_A;c__Clostridia;o__Oscillospirales;f__Acutalibacteraceae;g__Ruminococcus_E;s__Ruminococcus_E sp003526955	Bacteria|Firmicutes|Clostridia|Clostridiales|unk|unk|unk	165186	37	17	0	NA	2	0.932773	0	NA	13.73	Hadza	Tanzania	Africa	ERS2586192	PRJEB27517	1042_1	ERR7738535_bin.104	108.951	ERZ4559632	ERS11095802	ERZ6643388
REFINED_METABAT215_TOP10_CONTIGS_1500_ASSEMBLY_K77_MERGED__Hadza_MoBio_hadza-I-L_K_6_2620.39	ERR7738579_bin.39	MAG	This study	3080_2	GUT_GENOME150720	MQ	96.38	0.34	1872306	20065	163	0	0.975707	103.104	Bacteria	o__Clostridiales (UID1212)	d__Bacteria;p__Firmicutes_A;c__Clostridia;o__Oscillospirales;f__Acutalibacteraceae;g__Ruminococcus_E;s__Ruminococcus_E sp003526955	d__Bacteria;p__Firmicutes_A;c__Clostridia;o__Oscillospirales;f__Acutalibacteraceae;g__Ruminococcus_E;s__Ruminococcus_E sp003526955	Bacteria|Firmicutes|Clostridia|Clostridiales|unk|unk|unk	165186	40	18	0	NA	3	0.932773	0	NA	40.72	Hadza	Tanzania	Africa	ERS2586329	PRJEB27517	1042_1	ERR7738535_bin.104	108.734	ERZ4559355	ERS11098541	ERZ6643396
REFINED_METABAT215_TOP10_CONTIGS_1500_ASSEMBLY_K77_MERGED__Hadza_MoBio_hadza-E-H_K_7_1773.80	ERR7738591_bin.80	MAG	This study	3080_2	GUT_GENOME150720	MQ	95.97	0.34	1840411	56274	73	0	0.976664	102.91	Bacteria	o__Clostridiales (UID1212)	d__Bacteria;p__Firmicutes_A;c__Clostridia;o__Oscillospirales;f__Acutalibacteraceae;g__Ruminococcus_E;s__Ruminococcus_E sp003526955	d__Bacteria;p__Firmicutes_A;c__Clostridia;o__Oscillospirales;f__Acutalibacteraceae;g__Ruminococcus_E;s__Ruminococcus_E sp003526955	Bacteria|Firmicutes|Clostridia|Clostridiales|unk|unk|unk	165186	42	19	0	NA	1	0.932773	0	NA	105.97	Hadza	Tanzania	Africa	ERS2585995	PRJEB27517	1042_1	ERR7738535_bin.104	108.455	ERZ4560351	ERS11101280	ERZ6643390
REFINED_METABAT215_TOP10_CONTIGS_1500_ASSEMBLY_K77_MERGED__Hadza_MoBio_hadza-A-D_N_21_1514.72	ERR7745897_bin.72	MAG	This study	3080_2	GUT_GENOME150720	MQ	95.97	0.34	2121283	65497	52	0	0.972861	103.005	Bacteria	o__Clostridiales (UID1212)	d__Bacteria;p__Firmicutes_A;c__Clostridia;o__Oscillospirales;f__Acutalibacteraceae;g__Ruminococcus_E;s__Ruminococcus_E sp003526955	d__Bacteria;p__Firmicutes_A;c__Clostridia;o__Oscillospirales;f__Acutalibacteraceae;g__Ruminococcus_E;s__Ruminococcus_E sp003526955	Bacteria|Firmicutes|Clostridia|Clostridiales|unk|unk|unk	165186	34	18	0	NA	3	0.932773	0	NA	13.19	Hadza	Tanzania	Africa	ERS2585770	PRJEB27517	1042_1	ERR7738535_bin.104	108.376	ERZ4561483	ERS11104019	ERZ6643392
REFINED_METABAT215_TOP10_CONTIGS_1500_ASSEMBLY_K77_MERGED__Hadza_PheChl_Fiber-Hadza-Nepal_C_18_2379.257	ERR7738248_bin.257	MAG	This study	3080_2	GUT_GENOME150720	MQ	95.97	0.34	1997738	44808	67	0	0.974217	102.896	Bacteria	o__Clostridiales (UID1212)	d__Bacteria;p__Firmicutes_A;c__Clostridia;o__Oscillospirales;f__Acutalibacteraceae;g__Ruminococcus_E;s__Ruminococcus_E sp003526955	d__Bacteria;p__Firmicutes_A;c__Clostridia;o__Oscillospirales;f__Acutalibacteraceae;g__Ruminococcus_E;s__Ruminococcus_E sp003526955	Bacteria|Firmicutes|Clostridia|Clostridiales|unk|unk|unk	165186	40	19	0	NA	3	0.932773	0	NA	11.72	Hadza	Tanzania	Africa	ERS2586231	PRJEB27517	1042_1	ERR7738535_bin.104	108.338	ERZ4567741	ERS11106758	ERZ6643397
REFINED_METABAT215_TOP10_CONTIGS_1500_ASSEMBLY_K77_MERGED__Hadza_MoBio_hadza-A-D_J_22_1662.268	ERR7746061_bin.268	MAG	This study	3080_2	GUT_GENOME150720	MQ	95.97	0.34	2175147	57431	48	0	0.972675	102.987	Bacteria	o__Clostridiales (UID1212)	d__Bacteria;p__Firmicutes_A;c__Clostridia;o__Oscillospirales;f__Acutalibacteraceae;g__Ruminococcus_E;s__Ruminococcus_E sp003526955	d__Bacteria;p__Firmicutes_A;c__Clostridia;o__Oscillospirales;f__Acutalibacteraceae;g__Ruminococcus_E;s__Ruminococcus_E sp003526955	Bacteria|Firmicutes|Clostridia|Clostridiales|unk|unk|unk	165186	38	18	0	NA	3	0.932773	0	NA	21.27	Hadza	Tanzania	Africa	ERS2585905	PRJEB27517	1042_1	ERR7738535_bin.104	108.244	ERZ4560646	ERS11109497	ERZ6643400
REFINED_METABAT215_TOP10_CONTIGS_1500_ASSEMBLY_K77_MERGED__Hadza_MoBio_hadza-I-L_J_13_1252.61	ERR7746742_bin.61	MAG	This study	3080_2	GUT_GENOME150720	MQ	96.03	0.34	2097874	54402	61	0	0.972824	103.02	Bacteria	o__Clostridiales (UID1212)	d__Bacteria;p__Firmicutes_A;c__Clostridia;o__Oscillospirales;f__Acutalibacteraceae;g__Ruminococcus_E;s__Ruminococcus_E sp003526955	d__Bacteria;p__Firmicutes_A;c__Clostridia;o__Oscillospirales;f__Acutalibacteraceae;g__Ruminococcus_E;s__Ruminococcus_E sp003526955	Bacteria|Firmicutes|Clostridia|Clostridiales|unk|unk|unk	165186	34	15	0	NA	3	0.932773	0	NA	33.38	Hadza	Tanzania	Africa	ERS2585670	PRJEB27517	1042_1	ERR7738535_bin.104	108.046	ERZ4561719	ERS11112236	ERZ6643406
REFINED_METABAT215_TOP10_CONTIGS_1500_ASSEMBLY_K77_MERGED__Hadza_PheChl_Fiber-Hadza-Nepal_E_8_1528.133	ERR7738559_bin.133	MAG	This study	3080_2	GUT_GENOME150720	MQ	95.17	0.34	1957114	78615	35	0	0.974148	102.209	Bacteria	o__Clostridiales (UID1212)	d__Bacteria;p__Firmicutes_A;c__Clostridia;o__Oscillospirales;f__Acutalibacteraceae;g__Ruminococcus_E;s__Ruminococcus_E sp003526955	d__Bacteria;p__Firmicutes_A;c__Clostridia;o__Oscillospirales;f__Acutalibacteraceae;g__Ruminococcus_E;s__Ruminococcus_E sp003526955	Bacteria|Firmicutes|Clostridia|Clostridiales|unk|unk|unk	165186	37	18	0	NA	3	0.932773	0	NA	15.24	Hadza	Tanzania	Africa	ERS2585783	PRJEB27517	1042_1	ERR7738535_bin.104	107.759	ERZ4567799	ERS11114975	ERZ6643404
REFINED_METABAT215_TOP10_CONTIGS_1500_ASSEMBLY_K77_MERGED__Hadza_PheChl_Fiber-Hadza-Nepal_E_18_1662.183	ERR7745975_bin.183	MAG	This study	3080_2	GUT_GENOME150720	MQ	95.3	0.34	2131773	87075	42	0	0.972461	102.399	Bacteria	o__Clostridiales (UID1212)	d__Bacteria;p__Firmicutes_A;c__Clostridia;o__Oscillospirales;f__Acutalibacteraceae;g__Ruminococcus_E;s__Ruminococcus_E sp003526955	d__Bacteria;p__Firmicutes_A;c__Clostridia;o__Oscillospirales;f__Acutalibacteraceae;g__Ruminococcus_E;s__Ruminococcus_E sp003526955	Bacteria|Firmicutes|Clostridia|Clostridiales|unk|unk|unk	165186	42	20	0	NA	3	0.932773	0	NA	19.54	Hadza	Tanzania	Africa	ERS2585905	PRJEB27517	1042_1	ERR7738535_bin.104	107.701	ERZ4567797	ERS11117714	ERZ6643408
REFINED_METABAT215_TOP10_CONTIGS_1500_ASSEMBLY_K77_MERGED__Hadza_MoBio_hadza-E-H_A_21_1706.120	ERR7746051_bin.120	MAG	This study	3080_2	GUT_GENOME150720	MQ	95.45	0.34	1837388	23284	124	0	0.976111	102.198	Bacteria	o__Clostridiales (UID1212)	d__Bacteria;p__Firmicutes_A;c__Clostridia;o__Oscillospirales;f__Acutalibacteraceae;g__Ruminococcus_E;s__Ruminococcus_E sp003526955	d__Bacteria;p__Firmicutes_A;c__Clostridia;o__Oscillospirales;f__Acutalibacteraceae;g__Ruminococcus_E;s__Ruminococcus_E sp003526955	Bacteria|Firmicutes|Clostridia|Clostridiales|unk|unk|unk	165186	34	17	0	NA	4	0.932773	0	NA	8.91	Hadza	Tanzania	Africa	ERS2585949	PRJEB27517	1042_1	ERR7738535_bin.104	107.474	ERZ4560669	ERS11120453	ERZ6643411
REFINED_METABAT215_TOP10_CONTIGS_1500_ASSEMBLY_K77_MERGED__Hadza_MoBio_hadza-I-L_K_10_2622.44	ERR7738527_bin.44	MAG	This study	3080_2	GUT_GENOME150720	MQ	94.63	0.34	1818207	82036	39	0	0.978275	101.647	Bacteria	o__Clostridiales (UID1212)	d__Bacteria;p__Firmicutes_A;c__Clostridia;o__Oscillospirales;f__Acutalibacteraceae;g__Ruminococcus_E;s__Ruminococcus_E sp003526955	d__Bacteria;p__Firmicutes_A;c__Clostridia;o__Oscillospirales;f__Acutalibacteraceae;g__Ruminococcus_E;s__Ruminococcus_E sp003526955	Bacteria|Firmicutes|Clostridia|Clostridiales|unk|unk|unk	165186	37	18	0	NA	3	0.932773	0	NA	12.5	Hadza	Tanzania	Africa	ERS2586331	PRJEB27517	1042_1	ERR7738535_bin.104	107.23	ERZ4559349	ERS11123192	ERZ6643410
REFINED_METABAT215_TOP10_CONTIGS_1500_ASSEMBLY_K77_MERGED__Hadza_PheChl_Fiber-Hadza-Nepal_C_14_2320.267	ERR7747255_bin.267	MAG	This study	3080_2	GUT_GENOME150720	MQ	94.23	0.34	1892474	148929	26	0	0.974097	101.394	Bacteria	o__Clostridiales (UID1212)	d__Bacteria;p__Firmicutes_A;c__Clostridia;o__Oscillospirales;f__Acutalibacteraceae;g__Ruminococcus_E;s__Ruminococcus_E sp003526955	d__Bacteria;p__Firmicutes_A;c__Clostridia;o__Oscillospirales;f__Acutalibacteraceae;g__Ruminococcus_E;s__Ruminococcus_E sp003526955	Bacteria|Firmicutes|Clostridia|Clostridiales|unk|unk|unk	165186	42	18	0	NA	0	NA	0	NA	44.31	Hadza	Tanzania	Africa	ERS2586192	PRJEB27517	1042_1	ERR7738535_bin.104	106.82	ERZ4567690	ERS11125931	ERZ6643405
REFINED_METABAT215_TOP10_CONTIGS_1500_ASSEMBLY_K77_MERGED__Hadza_MoBio_hadza-E-H_F_1_1963.76	ERR7738252_bin.76	MAG	This study	3080_2	GUT_GENOME150720	MQ	94.63	0.34	1862616	32780	90	0	0.974366	101.458	Bacteria	o__Clostridiales (UID1212)	d__Bacteria;p__Firmicutes_A;c__Clostridia;o__Oscillospirales;f__Acutalibacteraceae;g__Ruminococcus_E;s__Ruminococcus_E sp003526955	d__Bacteria;p__Firmicutes_A;c__Clostridia;o__Oscillospirales;f__Acutalibacteraceae;g__Ruminococcus_E;s__Ruminococcus_E sp003526955	Bacteria|Firmicutes|Clostridia|Clostridiales|unk|unk|unk	165186	30	18	0	NA	2	0.932773	0	NA	55.76	Hadza	Tanzania	Africa	ERS2586094	PRJEB27517	1042_1	ERR7738535_bin.104	106.692	ERZ4559998	ERS11073891	ERZ6643414
REFINED_METABAT215_TOP10_CONTIGS_1500_ASSEMBLY_K77_MERGED__Hadza_MoBio_hadza-I-L_B_15_2660.72	ERR7738186_bin.72	MAG	This study	3080_2	GUT_GENOME150720	MQ	95.64	0.67	1878981	22997	134	50	0.974478	100.745	Bacteria	o__Clostridiales (UID1212)	d__Bacteria;p__Firmicutes_A;c__Clostridia;o__Oscillospirales;f__Acutalibacteraceae;g__Ruminococcus_E;s__Ruminococcus_E sp003526955	d__Bacteria;p__Firmicutes_A;c__Clostridia;o__Oscillospirales;f__Acutalibacteraceae;g__Ruminococcus_E;s__Ruminococcus_E sp003526955	Bacteria|Firmicutes|Clostridia|Clostridiales|unk|unk|unk	165186	29	14	0	NA	3	0.932773	0	NA	24.17	Hadza	Tanzania	Africa	ERS2586361	PRJEB27517	1042_1	ERR7738535_bin.104	106.36	ERZ4559485	ERS11076630	ERZ6643403
REFINED_METABAT215_TOP10_CONTIGS_1500_ASSEMBLY_K77_MERGED__Hadza_MoBio_C-REDO_D_5_1545.19	ERR7746233_bin.19	MAG	This study	3080_2	GUT_GENOME150720	MQ	93.29	0.34	1918849	86725	34	0	0.977093	100.342	Bacteria	o__Clostridiales (UID1212)	d__Bacteria;p__Firmicutes_A;c__Clostridia;o__Oscillospirales;f__Acutalibacteraceae;g__Ruminococcus_E;s__Ruminococcus_E sp003526955	d__Bacteria;p__Firmicutes_A;c__Clostridia;o__Oscillospirales;f__Acutalibacteraceae;g__Ruminococcus_E;s__Ruminococcus_E sp003526955	Bacteria|Firmicutes|Clostridia|Clostridiales|unk|unk|unk	165186	44	18	0	NA	4	0.932773	0	NA	15.62	Hadza	Tanzania	Africa	ERS2585799	PRJEB27517	1042_1	ERR7738535_bin.104	105.782	ERZ4560872	ERS11079369	ERZ6643418
REFINED_METABAT215_TOP10_CONTIGS_1500_ASSEMBLY_K77_MERGED__Hadza_MoBio_hadza-A-D_A_14_1114.35	ERR7745577_bin.35	MAG	This study	3080_2	GUT_GENOME150720	MQ	95.47	0.78	1946271	27721	106	33.33	0.974103	100.081	Bacteria	o__Clostridiales (UID1212)	d__Bacteria;p__Firmicutes_A;c__Clostridia;o__Oscillospirales;f__Acutalibacteraceae;g__Ruminococcus_E;s__Ruminococcus_E sp003526955	d__Bacteria;p__Firmicutes_A;c__Clostridia;o__Oscillospirales;f__Acutalibacteraceae;g__Ruminococcus_E;s__Ruminococcus_E sp003526955	Bacteria|Firmicutes|Clostridia|Clostridiales|unk|unk|unk	165186	39	20	0	NA	3	0.932773	0	NA	10.37	Hadza	Tanzania	Africa	ERS2585538	PRJEB27517	1042_1	ERR7738535_bin.104	105.656	ERZ4561808	ERS11082108	ERZ6643422
REFINED_METABAT215_TOP10_CONTIGS_1500_ASSEMBLY_K77_MERGED__Hadza_MoBio_hadza-A-D_L_17_1528.120	ERR7738239_bin.120	MAG	This study	3080_2	GUT_GENOME150720	MQ	93.15	0.34	1950413	78709	41	0	0.973091	100.188	Bacteria	o__Clostridiales (UID1212)	d__Bacteria;p__Firmicutes_A;c__Clostridia;o__Oscillospirales;f__Acutalibacteraceae;g__Ruminococcus_E;s__Ruminococcus_E sp003526955	d__Bacteria;p__Firmicutes_A;c__Clostridia;o__Oscillospirales;f__Acutalibacteraceae;g__Ruminococcus_E;s__Ruminococcus_E sp003526955	Bacteria|Firmicutes|Clostridia|Clostridiales|unk|unk|unk	165186	39	20	0	NA	3	0.932773	0	NA	15.5	Hadza	Tanzania	Africa	ERS2585783	PRJEB27517	1042_1	ERR7738535_bin.104	105.605	ERZ4562116	ERS11084847	ERZ6643426
REFINED_METABAT215_TOP10_CONTIGS_1500_ASSEMBLY_K77_MERGED__Hadza_MoBio_hadza-I-L_J_23_1260.54	ERR7738198_bin.54	MAG	This study	3080_2	GUT_GENOME150720	MQ	93.29	0.34	1912790	149495	20	0	0.974164	100.459	Bacteria	o__Clostridiales (UID1212)	d__Bacteria;p__Firmicutes_A;c__Clostridia;o__Oscillospirales;f__Acutalibacteraceae;g__Ruminococcus_E;s__Ruminococcus_E sp003526955	d__Bacteria;p__Firmicutes_A;c__Clostridia;o__Oscillospirales;f__Acutalibacteraceae;g__Ruminococcus_E;s__Ruminococcus_E sp003526955	Bacteria|Firmicutes|Clostridia|Clostridiales|unk|unk|unk	165186	39	19	0	NA	3	0.932773	0	NA	31.32	Hadza	Tanzania	Africa	ERS2585678	PRJEB27517	1042_1	ERR7738535_bin.104	105.529	ERZ4561738	ERS11087586	ERZ6643423
REFINED_METABAT215_TOP10_CONTIGS_1500_ASSEMBLY_K77_MERGED__Hadza_MoBio_hadza-E-H_F_18_2239.168	ERR7745890_bin.168	MAG	This study	3080_2	GUT_GENOME150720	MQ	92.99	0.34	1792908	14454	197	0	0.976192	99.6236	Bacteria	o__Clostridiales (UID1212)	d__Bacteria;p__Firmicutes_A;c__Clostridia;o__Oscillospirales;f__Acutalibacteraceae;g__Ruminococcus_E;s__Ruminococcus_E sp003526955	d__Bacteria;p__Firmicutes_A;c__Clostridia;o__Oscillospirales;f__Acutalibacteraceae;g__Ruminococcus_E;s__Ruminococcus_E sp003526955	Bacteria|Firmicutes|Clostridia|Clostridiales|unk|unk|unk	165186	32	18	0	NA	1	0.932773	0	NA	52.58	Hadza	Tanzania	Africa	ERS2586162	PRJEB27517	1042_1	ERR7738535_bin.104	105.014	ERZ4560264	ERS11090325	ERZ6643428
REFINED_METABAT215_TOP10_CONTIGS_1500_ASSEMBLY_K77_MERGED__Hadza_MoBio_hadza-I-L_M_10_2632.230	ERR7746219_bin.230	MAG	This study	3080_2	GUT_GENOME150720	MQ	92.62	0.34	1898311	21277	133	0	0.977323	99.3623	Bacteria	o__Clostridiales (UID1212)	d__Bacteria;p__Firmicutes_A;c__Clostridia;o__Oscillospirales;f__Acutalibacteraceae;g__Ruminococcus_E;s__Ruminococcus_E sp003526955	d__Bacteria;p__Firmicutes_A;c__Clostridia;o__Oscillospirales;f__Acutalibacteraceae;g__Ruminococcus_E;s__Ruminococcus_E sp003526955	Bacteria|Firmicutes|Clostridia|Clostridiales|unk|unk|unk	165186	33	15	0	NA	2	0.932773	0	NA	8.81	Hadza	Tanzania	Africa	ERS2586341	PRJEB27517	1042_1	ERR7738535_bin.104	104.788	ERZ4559398	ERS11093064	ERZ6643421
REFINED_METABAT215_TOP10_CONTIGS_1500_ASSEMBLY_K77_MERGED__Hadza_PheChl_Fiber-Hadza-Nepal_E_4_1526.333	ERR7738602_bin.333	MAG	This study	3080_2	GUT_GENOME150720	MQ	95.97	1.01	2146497	83419	54	50	0.972147	99.7124	Bacteria	o__Clostridiales (UID1212)	d__Bacteria;p__Firmicutes_A;c__Clostridia;o__Oscillospirales;f__Acutalibacteraceae;g__Ruminococcus_E;s__Ruminococcus_E sp003526955	d__Bacteria;p__Firmicutes_A;c__Clostridia;o__Oscillospirales;f__Acutalibacteraceae;g__Ruminococcus_E;s__Ruminococcus_E sp003526955	Bacteria|Firmicutes|Clostridia|Clostridiales|unk|unk|unk	165186	42	20	0	NA	3	0.932773	0	NA	31.62	Hadza	Tanzania	Africa	ERS2585781	PRJEB27517	1042_1	ERR7738535_bin.104	104.689	ERZ4567849	ERS11095803	ERZ6643427
REFINED_METABAT215_TOP10_CONTIGS_1500_ASSEMBLY_K77_MERGED__Hadza_MoBio_hadza-I-L_K_14_2624.187	ERR7745990_bin.187	MAG	This study	3080_2	GUT_GENOME150720	MQ	92.28	0.34	1820912	131868	24	0	0.971666	99.4004	Bacteria	o__Clostridiales (UID1212)	d__Bacteria;p__Firmicutes_A;c__Clostridia;o__Oscillospirales;f__Acutalibacteraceae;g__Ruminococcus_E;s__Ruminococcus_E sp003526955	d__Bacteria;p__Firmicutes_A;c__Clostridia;o__Oscillospirales;f__Acutalibacteraceae;g__Ruminococcus_E;s__Ruminococcus_E sp003526955	Bacteria|Firmicutes|Clostridia|Clostridiales|unk|unk|unk	165186	35	18	0	NA	3	0.932773	0	NA	81.93	Hadza	Tanzania	Africa	ERS2586333	PRJEB27517	1042_1	ERR7738535_bin.104	104.375	ERZ4559405	ERS11098542	ERZ6643458
REFINED_METABAT215_TOP10_CONTIGS_1500_ASSEMBLY_K77_MERGED__Hadza_MoBio_hadza-E-H_M_22_1922.243	ERR7738247_bin.243	MAG	This study	3080_2	GUT_GENOME150720	MQ	92.28	0.4	1855059	17340	167	0	0.976083	98.6679	Bacteria	o__Clostridiales (UID1212)	d__Bacteria;p__Firmicutes_A;c__Clostridia;o__Oscillospirales;f__Acutalibacteraceae;g__Ruminococcus_E;s__Ruminococcus_E sp003526955	d__Bacteria;p__Firmicutes_A;c__Clostridia;o__Oscillospirales;f__Acutalibacteraceae;g__Ruminococcus_E;s__Ruminococcus_E sp003526955	Bacteria|Firmicutes|Clostridia|Clostridiales|unk|unk|unk	165186	31	17	0	NA	3	0.932773	0	NA	7.6	Hadza	Tanzania	Africa	ERS2586065	PRJEB27517	1042_1	ERR7738535_bin.104	104.222	ERZ4560527	ERS11101281	ERZ6643453
REFINED_METABAT215_TOP10_CONTIGS_1500_ASSEMBLY_K77_MERGED__Hadza_MoBio_hadza-E-H_H_22_2297.118	ERR7738604_bin.118	MAG	This study	3080_2	GUT_GENOME150720	MQ	91.95	0.34	1766831	39445	97	0	0.97575	98.7952	Bacteria	o__Clostridiales (UID1212)	d__Bacteria;p__Firmicutes_A;c__Clostridia;o__Oscillospirales;f__Acutalibacteraceae;g__Ruminococcus_E;s__Ruminococcus_E sp003526955	d__Bacteria;p__Firmicutes_A;c__Clostridia;o__Oscillospirales;f__Acutalibacteraceae;g__Ruminococcus_E;s__Ruminococcus_E sp003526955	Bacteria|Firmicutes|Clostridia|Clostridiales|unk|unk|unk	165186	31	16	1	0.59165	1	0.756303	0	NA	23.75	Hadza	Tanzania	Africa	ERS2586176	PRJEB27517	1042_1	ERR7738535_bin.104	104.143	ERZ4560302	ERS11104020	ERZ6643435
REFINED_METABAT215_TOP10_CONTIGS_1500_ASSEMBLY_K77_MERGED__Hadza_MoBio_hadza-E-H_G_9_1735.77	ERR7738613_bin.77	MAG	This study	3080_2	GUT_GENOME150720	MQ	92.33	0.56	1791630	20837	151	50	0.973675	97.9427	Bacteria	o__Clostridiales (UID1212)	d__Bacteria;p__Firmicutes_A;c__Clostridia;o__Oscillospirales;f__Acutalibacteraceae;g__Ruminococcus_E;s__Ruminococcus_E sp003526955	d__Bacteria;p__Firmicutes_A;c__Clostridia;o__Oscillospirales;f__Acutalibacteraceae;g__Ruminococcus_E;s__Ruminococcus_E sp003526955	Bacteria|Firmicutes|Clostridia|Clostridiales|unk|unk|unk	165186	24	14	0	NA	0	NA	0	NA	9.85	Hadza	Tanzania	Africa	ERS2585978	PRJEB27517	1042_1	ERR7738535_bin.104	103.483	ERZ4562068	ERS11106759	ERZ6643436
REFINED_METABAT215_TOP10_CONTIGS_1500_ASSEMBLY_K77_MERGED__Hadza_MoBio_hadza-A-D_E_6_1152.298	ERR7746113_bin.298	MAG	This study	3080_2	GUT_GENOME150720	MQ	94.63	1.01	1983375	95861	31	0	0.972392	98.3682	Bacteria	o__Clostridiales (UID1212)	d__Bacteria;p__Firmicutes_A;c__Clostridia;o__Oscillospirales;f__Acutalibacteraceae;g__Ruminococcus_E;s__Ruminococcus_E sp003526955	d__Bacteria;p__Firmicutes_A;c__Clostridia;o__Oscillospirales;f__Acutalibacteraceae;g__Ruminococcus_E;s__Ruminococcus_E sp003526955	Bacteria|Firmicutes|Clostridia|Clostridiales|unk|unk|unk	165186	35	17	0	NA	3	0.932773	0	NA	16.82	Hadza	Tanzania	Africa	ERS2585576	PRJEB27517	1042_1	ERR7738535_bin.104	103.454	ERZ4561888	ERS11109498	ERZ6643438
REFINED_METABAT215_TOP10_CONTIGS_1500_ASSEMBLY_K77_MERGED__Hadza_MoBio_hadza-A-D_M_24_1194.136	ERR7738253_bin.136	MAG	This study	3080_2	GUT_GENOME150720	MQ	97.32	1.68	1792000	17567	157	66.67	0.977951	97.2957	Bacteria	o__Clostridiales (UID1212)	d__Bacteria;p__Firmicutes_A;c__Clostridia;o__Oscillospirales;f__Acutalibacteraceae;g__Ruminococcus_E;s__Ruminococcus_E sp003526955	d__Bacteria;p__Firmicutes_A;c__Clostridia;o__Oscillospirales;f__Acutalibacteraceae;g__Ruminococcus_E;s__Ruminococcus_E sp003526955	Bacteria|Firmicutes|Clostridia|Clostridiales|unk|unk|unk	165186	29	16	0	NA	3	0.932773	0	NA	9.51	Hadza	Tanzania	Africa	ERS2585617	PRJEB27517	1042_1	ERR7738535_bin.104	103.324	ERZ4561663	ERS11112237	ERZ6643437
REFINED_METABAT215_TOP10_CONTIGS_1500_ASSEMBLY_K77_MERGED__Hadza_MoBio_hadza-I-L_F_16_1210.37	ERR7738624_bin.37	MAG	This study	3080_2	GUT_GENOME150720	MQ	92.93	0.77	1759045	11911	203	0	0.973023	97.3633	Bacteria	o__Clostridiales (UID1212)	d__Bacteria;p__Firmicutes_A;c__Clostridia;o__Oscillospirales;f__Acutalibacteraceae;g__Ruminococcus_E;s__Ruminococcus_E sp003526955	d__Bacteria;p__Firmicutes_A;c__Clostridia;o__Oscillospirales;f__Acutalibacteraceae;g__Ruminococcus_E;s__Ruminococcus_E sp003526955	Bacteria|Firmicutes|Clostridia|Clostridiales|unk|unk|unk	165186	24	11	0	NA	1	0.932773	0	NA	8.32	Hadza	Tanzania	Africa	ERS2585633	PRJEB27517	1042_1	ERR7738535_bin.104	102.761	ERZ4561717	ERS11114976	ERZ6643451
REFINED_METABAT215_TOP10_CONTIGS_1500_ASSEMBLY_K77_MERGED__Hadza_MoBio_hadza-A-D_L_23_1525.132	ERR7738251_bin.132	MAG	This study	3080_2	GUT_GENOME150720	MQ	93.1	1.01	1770927	27936	113	50	0.976534	96.5213	Bacteria	o__Clostridiales (UID1212)	d__Bacteria;p__Firmicutes_A;c__Clostridia;o__Oscillospirales;f__Acutalibacteraceae;g__Ruminococcus_E;s__Ruminococcus_E sp003526955	d__Bacteria;p__Firmicutes_A;c__Clostridia;o__Oscillospirales;f__Acutalibacteraceae;g__Ruminococcus_E;s__Ruminococcus_E sp003526955	Bacteria|Firmicutes|Clostridia|Clostridiales|unk|unk|unk	165186	26	15	0	NA	2	0.932773	0	NA	10.52	Hadza	Tanzania	Africa	ERS2585780	PRJEB27517	1042_1	ERR7738535_bin.104	101.915	ERZ4562321	ERS11117715	ERZ6643462
REFINED_METABAT215_TOP10_CONTIGS_1500_ASSEMBLY_K77_MERGED__Hadza_MoBio_hadza-E-H_E_1_1719.261	ERR7745994_bin.261	MAG	This study	3080_2	GUT_GENOME150720	MQ	90.34	0.67	1837827	55570	49	50	0.976069	95.6267	Bacteria	o__Clostridiales (UID1212)	d__Bacteria;p__Firmicutes_A;c__Clostridia;o__Oscillospirales;f__Acutalibacteraceae;g__Ruminococcus_E;s__Ruminococcus_E sp003526955	d__Bacteria;p__Firmicutes_A;c__Clostridia;o__Oscillospirales;f__Acutalibacteraceae;g__Ruminococcus_E;s__Ruminococcus_E sp003526955	Bacteria|Firmicutes|Clostridia|Clostridiales|unk|unk|unk	165186	29	15	0	NA	2	0.932773	0	NA	19.91	Hadza	Tanzania	Africa	ERS2585962	PRJEB27517	1042_1	ERR7738535_bin.104	100.704	ERZ4560700	ERS11120454	ERZ6643448
REFINED_METABAT215_TOP10_CONTIGS_1500_ASSEMBLY_K77_MERGED__Hadza_PheChl_Fiber-Hadza-Nepal_A_8_1525.343	ERR7738660_bin.343	MAG	This study	3080_2	GUT_GENOME150720	MQ	95.3	1.7	2063400	41268	82	0	0.975824	95.4224	Bacteria	o__Clostridiales (UID1212)	d__Bacteria;p__Firmicutes_A;c__Clostridia;o__Oscillospirales;f__Acutalibacteraceae;g__Ruminococcus_E;s__Ruminococcus_E sp003526955	d__Bacteria;p__Firmicutes_A;c__Clostridia;o__Oscillospirales;f__Acutalibacteraceae;g__Ruminococcus_E;s__Ruminococcus_E sp003526955	Bacteria|Firmicutes|Clostridia|Clostridiales|unk|unk|unk	165186	35	17	0	NA	1	0.932773	0	NA	35.55	Hadza	Tanzania	Africa	ERS2585780	PRJEB27517	1042_1	ERR7738535_bin.104	100.603	ERZ4567818	ERS11123193	ERZ6643461
REFINED_METABAT215_TOP10_CONTIGS_1500_ASSEMBLY_K77_MERGED__Hadza_MoBio_hadza-I-L_L_3_1264.89	ERR7738278_bin.89	MAG	This study	3080_2	GUT_GENOME150720	MQ	91	0.94	1658446	8294	274	80	0.976296	94.4791	Bacteria	o__Clostridiales (UID1212)	d__Bacteria;p__Firmicutes_A;c__Clostridia;o__Oscillospirales;f__Acutalibacteraceae;g__Ruminococcus_E;s__Ruminococcus_E sp003526955	d__Bacteria;p__Firmicutes_A;c__Clostridia;o__Oscillospirales;f__Acutalibacteraceae;g__Ruminococcus_E;s__Ruminococcus_E sp003526955	Bacteria|Firmicutes|Clostridia|Clostridiales|unk|unk|unk	165186	25	15	0	NA	1	0.932773	0	NA	38.94	Hadza	Tanzania	Africa	ERS2585682	PRJEB27517	1042_1	ERR7738535_bin.104	100.177	ERZ4562243	ERS11125932	ERZ6643494
REFINED_METABAT215_TOP10_CONTIGS_1500_ASSEMBLY_K77_MERGED__Hadza_MoBio_hadza-E-H_P_21_2150.285	ERR7738643_bin.285	MAG	This study	3080_2	GUT_GENOME150720	MQ	91.75	1.34	1729329	10408	244	75	0.976448	93.2966	Bacteria	o__Clostridiales (UID1212)	d__Bacteria;p__Firmicutes_A;c__Clostridia;o__Oscillospirales;f__Acutalibacteraceae;g__Ruminococcus_E;s__Ruminococcus_E sp003526955	d__Bacteria;p__Firmicutes_A;c__Clostridia;o__Oscillospirales;f__Acutalibacteraceae;g__Ruminococcus_E;s__Ruminococcus_E sp003526955	Bacteria|Firmicutes|Clostridia|Clostridiales|unk|unk|unk	165186	30	17	0	NA	2	0.932773	0	NA	22.33	Hadza	Tanzania	Africa	ERS2586136	PRJEB27517	1042_1	ERR7738535_bin.104	99.1838	ERZ4560103	ERS11073892	ERZ6643492
REFINED_METABAT215_TOP10_CONTIGS_1500_ASSEMBLY_K77_MERGED__Hadza_MoBio_hadza-I-L_N_23_1309.172	ERR7738215_bin.172	MAG	This study	3080_2	GUT_GENOME150720	MQ	89.82	0.89	1676728	10035	237	50	0.973231	93.5952	Bacteria	o__Clostridiales (UID1212)	d__Bacteria;p__Firmicutes_A;c__Clostridia;o__Oscillospirales;f__Acutalibacteraceae;g__Ruminococcus_E;s__Ruminococcus_E sp003526955	d__Bacteria;p__Firmicutes_A;c__Clostridia;o__Oscillospirales;f__Acutalibacteraceae;g__Ruminococcus_E;s__Ruminococcus_E sp003526955	Bacteria|Firmicutes|Clostridia|Clostridiales|unk|unk|unk	165186	26	15	0	NA	1	0.932773	0	NA	7.19	Hadza	Tanzania	Africa	ERS2585724	PRJEB27517	1042_1	ERR7738535_bin.104	98.9308	ERZ4561326	ERS11076631	ERZ6643490
REFINED_METABAT215_TOP10_CONTIGS_1500_ASSEMBLY_K77_MERGED__Hadza_MoBio_hadza-E-H_H_11_1999.56	ERR7738214_bin.56	MAG	This study	3080_2	GUT_GENOME150720	MQ	86.91	0.34	1963464	72289	44	0	0.972811	93.9326	Bacteria	o__Clostridiales (UID1212)	d__Bacteria;p__Firmicutes_A;c__Clostridia;o__Oscillospirales;f__Acutalibacteraceae;g__Ruminococcus_E;s__Ruminococcus_E sp003526955	d__Bacteria;p__Firmicutes_A;c__Clostridia;o__Oscillospirales;f__Acutalibacteraceae;g__Ruminococcus_E;s__Ruminococcus_E sp003526955	Bacteria|Firmicutes|Clostridia|Clostridiales|unk|unk|unk	165186	46	18	0	NA	2	0.92437	0	NA	36.72	Hadza	Tanzania	Africa	ERS2586102	PRJEB27517	1042_1	ERR7738535_bin.104	98.4147	ERZ4560007	ERS11079370	ERZ6643520
REFINED_METABAT215_TOP10_CONTIGS_1500_ASSEMBLY_K77_MERGED__Hadza_MoBio_hadza-I-L_O_11_2507.204	ERR7745291_bin.204	MAG	This study	3080_2	GUT_GENOME150720	MQ	89.93	1.03	1592676	8435	263	33.33	0.974423	92.9452	Bacteria	o__Clostridiales (UID1212)	d__Bacteria;p__Firmicutes_A;c__Clostridia;o__Oscillospirales;f__Acutalibacteraceae;g__Ruminococcus_E;s__Ruminococcus_E sp003526955	d__Bacteria;p__Firmicutes_A;c__Clostridia;o__Oscillospirales;f__Acutalibacteraceae;g__Ruminococcus_E;s__Ruminococcus_E sp003526955	Bacteria|Firmicutes|Clostridia|Clostridiales|unk|unk|unk	165186	17	14	0	NA	2	0.932773	0	NA	6.63	Hadza	Tanzania	Africa	ERS2586281	PRJEB27517	1042_1	ERR7738535_bin.104	98.2726	ERZ4559329	ERS11082109	ERZ6643527
REFINED_METABAT215_TOP10_CONTIGS_1500_ASSEMBLY_K77_MERGED__Hadza_MoBio_hadza-E-H_J_6_2308.281	ERR7747782_bin.281	MAG	This study	3080_2	GUT_GENOME150720	MQ	92.51	1.68	1708974	15320	176	33.33	0.973868	92.4354	Bacteria	o__Clostridiales (UID1212)	d__Bacteria;p__Firmicutes_A;c__Clostridia;o__Oscillospirales;f__Acutalibacteraceae;g__Ruminococcus_E;s__Ruminococcus_E sp003526955	d__Bacteria;p__Firmicutes_A;c__Clostridia;o__Oscillospirales;f__Acutalibacteraceae;g__Ruminococcus_E;s__Ruminococcus_E sp003526955	Bacteria|Firmicutes|Clostridia|Clostridiales|unk|unk|unk	165186	28	14	0	NA	2	0.932773	0	NA	7.36	Hadza	Tanzania	Africa	ERS2586180	PRJEB27517	1042_1	ERR7738535_bin.104	97.9845	ERZ4559595	ERS11084848	ERZ6643525
REFINED_METABAT215_TOP10_CONTIGS_1500_ASSEMBLY_K77_MERGED__Hadza_MoBio_hadza-A-D_B_13_1594.240	ERR7738264_bin.240	MAG	This study	3080_2	GUT_GENOME150720	MQ	86.31	0.34	1874460	144273	25	0	0.968844	93.4625	Bacteria	o__Clostridiales (UID1212)	d__Bacteria;p__Firmicutes_A;c__Clostridia;o__Oscillospirales;f__Acutalibacteraceae;g__Ruminococcus_E;s__Ruminococcus_E sp003526955	d__Bacteria;p__Firmicutes_A;c__Clostridia;o__Oscillospirales;f__Acutalibacteraceae;g__Ruminococcus_E;s__Ruminococcus_E sp003526955	Bacteria|Firmicutes|Clostridia|Clostridiales|unk|unk|unk	165186	37	18	0	NA	4	0.932773	0	NA	38.25	Hadza	Tanzania	Africa	ERS2585843	PRJEB27517	1042_1	ERR7738535_bin.104	97.9147	ERZ4561226	ERS11087587	ERZ6643528
REFINED_METABAT215_TOP10_CONTIGS_1500_ASSEMBLY_K77_MERGED__Hadza_MoBio_hadza-E-H_A_8_1817.131	ERR7738223_bin.131	MAG	This study	3080_2	GUT_GENOME150720	MQ	84.83	0.34	1694566	94303	36	0	0.970996	91.8463	Bacteria	o__Clostridiales (UID1212)	d__Bacteria;p__Firmicutes_A;c__Clostridia;o__Oscillospirales;f__Acutalibacteraceae;g__Ruminococcus_E;s__Ruminococcus_E sp003526955	d__Bacteria;p__Firmicutes_A;c__Clostridia;o__Oscillospirales;f__Acutalibacteraceae;g__Ruminococcus_E;s__Ruminococcus_E sp003526955	Bacteria|Firmicutes|Clostridia|Clostridiales|unk|unk|unk	165186	23	12	0	NA	3	0.932773	0	NA	148.16	Hadza	Tanzania	Africa	ERS2586017	PRJEB27517	1042_1	ERR7738535_bin.104	96.3854	ERZ4560427	ERS11090326	ERZ6643518
REFINED_METABAT215_TOP10_CONTIGS_1500_ASSEMBLY_K77_MERGED__Hadza_PheChl_Fiber-Hadza-Nepal_K_2_2358.104	ERR7738461_bin.104	MAG	This study	3080_2	GUT_GENOME150720	MQ	97.99	2.91	2699860	41859	196	0	0.967477	92.1822	Bacteria	o__Clostridiales (UID1212)	d__Bacteria;p__Firmicutes_A;c__Clostridia;o__Oscillospirales;f__Acutalibacteraceae;g__Ruminococcus_E;s__Ruminococcus_E sp003526955	d__Bacteria;p__Firmicutes_A;c__Clostridia;o__Oscillospirales;f__Acutalibacteraceae;g__Ruminococcus_E;s__Ruminococcus_E sp003526955	Bacteria|Firmicutes|Clostridia|Clostridiales|unk|unk|unk	165186	41	18	0	NA	3	0.932773	0	NA	11.06	Hadza	Tanzania	Africa	ERS2586225	PRJEB27517	1042_1	ERR7738535_bin.104	96.0268	ERZ4567674	ERS11093065	ERZ6643521
REFINED_METABAT215_TOP10_CONTIGS_1500_ASSEMBLY_K77_MERGED__Hadza_PheChl_Fiber-Hadza-Nepal_A_18_1651.153	ERR7738606_bin.153	MAG	This study	3080_2	GUT_GENOME150720	MQ	89.04	1.34	1728046	11839	215	25	0.972931	90.6142	Bacteria	o__Clostridiales (UID1212)	d__Bacteria;p__Firmicutes_A;c__Clostridia;o__Oscillospirales;f__Acutalibacteraceae;g__Ruminococcus_E;s__Ruminococcus_E sp003526955	d__Bacteria;p__Firmicutes_A;c__Clostridia;o__Oscillospirales;f__Acutalibacteraceae;g__Ruminococcus_E;s__Ruminococcus_E sp003526955	Bacteria|Firmicutes|Clostridia|Clostridiales|unk|unk|unk	165186	29	15	0	NA	3	0.932773	0	NA	7.08	Hadza	Tanzania	Africa	ERS2585895	PRJEB27517	1042_1	ERR7738535_bin.104	95.9158	ERZ4567847	ERS11095804	ERZ6643529
REFINED_METABAT215_TOP10_CONTIGS_1500_ASSEMBLY_K77_MERGED__Hadza_PheChl_Fiber-Hadza-Nepal_E_6_1527.174	ERR7738586_bin.174	MAG	This study	3080_2	GUT_GENOME150720	MQ	83.49	0.34	1554265	87963	28	0	0.971	90.4537	Bacteria	o__Clostridiales (UID1212)	d__Bacteria;p__Firmicutes_A;c__Clostridia;o__Oscillospirales;f__Acutalibacteraceae;g__Ruminococcus_E;s__Ruminococcus_E sp003526955	d__Bacteria;p__Firmicutes_A;c__Clostridia;o__Oscillospirales;f__Acutalibacteraceae;g__Ruminococcus_E;s__Ruminococcus_E sp003526955	Bacteria|Firmicutes|Clostridia|Clostridiales|unk|unk|unk	165186	36	16	0	NA	3	0.932773	0	NA	19.15	Hadza	Tanzania	Africa	ERS2585782	PRJEB27517	1042_1	ERR7738535_bin.104	94.4911	ERZ4567843	ERS11098543	ERZ6643523
REFINED_METABAT215_TOP10_CONTIGS_1500_ASSEMBLY_K77_MERGED__Hadza_MoBio_hadza-A-D_L_21_1526.166	ERR7738205_bin.166	MAG	This study	3080_2	GUT_GENOME150720	MQ	88.81	1.57	1968112	11708	275	20	0.971291	89.2883	Bacteria	o__Clostridiales (UID1212)	d__Bacteria;p__Firmicutes_A;c__Clostridia;o__Oscillospirales;f__Acutalibacteraceae;g__Ruminococcus_E;s__Ruminococcus_E sp003526955	d__Bacteria;p__Firmicutes_A;c__Clostridia;o__Oscillospirales;f__Acutalibacteraceae;g__Ruminococcus_E;s__Ruminococcus_E sp003526955	Bacteria|Firmicutes|Clostridia|Clostridiales|unk|unk|unk	165186	33	17	0	NA	0	NA	0	NA	8.17	Hadza	Tanzania	Africa	ERS2585781	PRJEB27517	1042_1	ERR7738535_bin.104	94.1289	ERZ4562320	ERS11101282	ERZ6643535
REFINED_METABAT215_TOP10_CONTIGS_1500_ASSEMBLY_K77_MERGED__Hadza_MoBio_hadza-A-D_N_9_1519.46	ERR7746738_bin.46	MAG	This study	3080_2	GUT_GENOME150720	MQ	82.28	0.34	1633372	80620	29	0	0.967091	89.2463	Bacteria	o__Clostridiales (UID1212)	d__Bacteria;p__Firmicutes_A;c__Clostridia;o__Oscillospirales;f__Acutalibacteraceae;g__Ruminococcus_E;s__Ruminococcus_E sp003526955	d__Bacteria;p__Firmicutes_A;c__Clostridia;o__Oscillospirales;f__Acutalibacteraceae;g__Ruminococcus_E;s__Ruminococcus_E sp003526955	Bacteria|Firmicutes|Clostridia|Clostridiales|unk|unk|unk	165186	28	14	0	NA	2	0.932773	0	NA	27.64	Hadza	Tanzania	Africa	ERS2585775	PRJEB27517	1042_1	ERR7738535_bin.104	93.2972	ERZ4561505	ERS11104021	ERZ6643522
REFINED_METABAT215_TOP10_CONTIGS_1500_ASSEMBLY_K77_MERGED__Hadza_MoBio_hadza-E-H_A_4_1815.95	ERR7745603_bin.95	MAG	This study	3080_2	GUT_GENOME150720	MQ	79.19	0	1674356	79650	28	0	0.972683	87.8644	Bacteria	o__Clostridiales (UID1212)	d__Bacteria;p__Firmicutes_A;c__Clostridia;o__Oscillospirales;f__Acutalibacteraceae;g__Ruminococcus_E;s__Ruminococcus_E sp003526955	d__Bacteria;p__Firmicutes_A;c__Clostridia;o__Oscillospirales;f__Acutalibacteraceae;g__Ruminococcus_E;s__Ruminococcus_E sp003526955	Bacteria|Firmicutes|Clostridia|Clostridiales|unk|unk|unk	165186	35	18	0	NA	3	0.932773	0	NA	107.27	Hadza	Tanzania	Africa	ERS2586015	PRJEB27517	1042_1	ERR7738535_bin.104	92.3588	ERZ4560391	ERS11106760	ERZ6643526
REFINED_METABAT215_TOP10_CONTIGS_1500_ASSEMBLY_K77_MERGED__Hadza_MoBio_hadza-A-D_D_1_1586.153	ERR7738152_bin.153	MAG	This study	3080_2	GUT_GENOME150720	MQ	81.87	0.56	1538396	6167	314	0	0.972358	87.1521	Bacteria	o__Clostridiales (UID1212)	d__Bacteria;p__Firmicutes_A;c__Clostridia;o__Oscillospirales;f__Acutalibacteraceae;g__Ruminococcus_E;s__Ruminococcus_E sp003526955	d__Bacteria;p__Firmicutes_A;c__Clostridia;o__Oscillospirales;f__Acutalibacteraceae;g__Ruminococcus_E;s__Ruminococcus_E sp003526955	Bacteria|Firmicutes|Clostridia|Clostridiales|unk|unk|unk	165186	19	12	0	NA	1	0.932773	0	NA	6.24	Hadza	Tanzania	Africa	ERS2585835	PRJEB27517	1042_1	ERR7738535_bin.104	92.2958	ERZ4561091	ERS11109499	ERZ6643534
REFINED_METABAT215_TOP10_CONTIGS_1500_ASSEMBLY_K77_MERGED__Hadza_MoBio_hadza-E-H_K_14_1915.149	ERR7738599_bin.149	MAG	This study	3080_2	GUT_GENOME150720	MQ	79.53	0	1399916	80889	23	0	0.967846	88.13	Bacteria	o__Clostridiales (UID1212)	d__Bacteria;p__Firmicutes_A;c__Clostridia;o__Oscillospirales;f__Acutalibacteraceae;g__Ruminococcus_E;s__Ruminococcus_E sp003526955	d__Bacteria;p__Firmicutes_A;c__Clostridia;o__Oscillospirales;f__Acutalibacteraceae;g__Ruminococcus_E;s__Ruminococcus_E sp003526955	Bacteria|Firmicutes|Clostridia|Clostridiales|unk|unk|unk	165186	31	16	0	NA	3	0.932773	0	NA	267.81	Hadza	Tanzania	Africa	ERS2586058	PRJEB27517	1042_1	ERR7738535_bin.104	92.0914	ERZ4560520	ERS11112238	ERZ6643530
REFINED_METABAT215_TOP10_CONTIGS_1500_ASSEMBLY_K77_MERGED__Hadza_MoBio_hadza-A-D_N_3_1523.102	ERR7746785_bin.102	MAG	This study	3080_2	GUT_GENOME150720	MQ	95.3	3.75	1975354	42149	96	87.5	0.97404	85.158	Bacteria	o__Clostridiales (UID1212)	d__Bacteria;p__Firmicutes_A;c__Clostridia;o__Oscillospirales;f__Acutalibacteraceae;g__Ruminococcus_E;s__Ruminococcus_E sp003526955	d__Bacteria;p__Firmicutes_A;c__Clostridia;o__Oscillospirales;f__Acutalibacteraceae;g__Ruminococcus_E;s__Ruminococcus_E sp003526955	Bacteria|Firmicutes|Clostridia|Clostridiales|unk|unk|unk	165186	33	17	0	NA	3	0.932773	0	NA	38.68	Hadza	Tanzania	Africa	ERS2585778	PRJEB27517	1042_1	ERR7738535_bin.104	90.5018	ERZ4561612	ERS11114977	ERZ6643531
REFINED_METABAT215_TOP10_CONTIGS_1500_ASSEMBLY_K77_MERGED__Hadza_MoBio_hadza-E-H_L_2_2317.119	ERR7747128_bin.119	MAG	This study	3080_2	GUT_GENOME150720	MQ	86.89	2.01	1622261	6214	346	80	0.972818	84.9468	Bacteria	o__Clostridiales (UID1212)	d__Bacteria;p__Firmicutes_A;c__Clostridia;o__Oscillospirales;f__Acutalibacteraceae;g__Ruminococcus_E;s__Ruminococcus_E sp003526955	d__Bacteria;p__Firmicutes_A;c__Clostridia;o__Oscillospirales;f__Acutalibacteraceae;g__Ruminococcus_E;s__Ruminococcus_E sp003526955	Bacteria|Firmicutes|Clostridia|Clostridiales|unk|unk|unk	165186	24	15	0	NA	2	0.932773	0	NA	15.97	Hadza	Tanzania	Africa	ERS2586189	PRJEB27517	1042_1	ERR7738535_bin.104	90.1679	ERZ4559679	ERS11117716	ERZ6643552
REFINED_METABAT215_TOP10_CONTIGS_1500_ASSEMBLY_K77_MERGED__Hadza_MoBio_hadza-E-H_F_24_2253.19	ERR7745675_bin.19	MAG	This study	3080_2	GUT_GENOME150720	MQ	80.56	0.67	1584924	4762	389	100	0.970068	85.2489	Bacteria	o__Clostridiales (UID1212)	d__Bacteria;p__Firmicutes_A;c__Clostridia;o__Oscillospirales;f__Acutalibacteraceae;g__Ruminococcus_E;s__Ruminococcus_E sp003526955	d__Bacteria;p__Firmicutes_A;c__Clostridia;o__Oscillospirales;f__Acutalibacteraceae;g__Ruminococcus_E;s__Ruminococcus_E sp003526955	Bacteria|Firmicutes|Clostridia|Clostridiales|unk|unk|unk	165186	16	9	0	NA	3	0.932773	0	NA	5.72	Hadza	Tanzania	Africa	ERS2586165	PRJEB27517	1042_1	ERR7738535_bin.104	89.7979	ERZ4560209	ERS11120455	ERZ6643547
REFINED_METABAT215_TOP10_CONTIGS_1500_ASSEMBLY_K77_MERGED__Hadza_MoBio_hadza-A-D_F_7_1572.9	ERR7746721_bin.9	MAG	This study	3080_2	GUT_GENOME150720	MQ	85.35	2.1	1635654	6128	330	28.57	0.972436	82.9574	Bacteria	o__Clostridiales (UID1212)	d__Bacteria;p__Firmicutes_A;c__Clostridia;o__Oscillospirales;f__Acutalibacteraceae;g__Ruminococcus_E;s__Ruminococcus_E sp003526955	d__Bacteria;p__Firmicutes_A;c__Clostridia;o__Oscillospirales;f__Acutalibacteraceae;g__Ruminococcus_E;s__Ruminococcus_E sp003526955	Bacteria|Firmicutes|Clostridia|Clostridiales|unk|unk|unk	165186	21	11	0	NA	1	0.932773	0	NA	7.3	Hadza	Tanzania	Africa	ERS9106181	PRJEB49206	1042_1	ERR7738535_bin.104	88.0824	ERZ4561877	ERS11123194	ERZ6643545
REFINED_METABAT215_TOP10_CONTIGS_1500_ASSEMBLY_K77_MERGED__Hadza_MoBio_hadza-A-D_D_14_1620.51	ERR7738567_bin.51	MAG	This study	3080_2	GUT_GENOME150720	MQ	75.62	0.34	1362201	45674	47	0	0.968975	82.3841	Bacteria	o__Clostridiales (UID1212)	d__Bacteria;p__Firmicutes_A;c__Clostridia;o__Oscillospirales;f__Acutalibacteraceae;g__Ruminococcus_E;s__Ruminococcus_E sp003526955	d__Bacteria;p__Firmicutes_A;c__Clostridia;o__Oscillospirales;f__Acutalibacteraceae;g__Ruminococcus_E;s__Ruminococcus_E sp003526955	Bacteria|Firmicutes|Clostridia|Clostridiales|unk|unk|unk	165186	16	8	0	NA	1	0.932773	0	NA	11.19	Hadza	Tanzania	Africa	ERS2585869	PRJEB27517	1042_1	ERR7738535_bin.104	86.8526	ERZ4561222	ERS11125933	ERZ6643541
REFINED_METABAT215_TOP10_CONTIGS_1500_ASSEMBLY_K77_MERGED__Hadza_PheChl_Fiber-Hadza-Nepal_C_12_2317.330	ERR7746217_bin.330	MAG	This study	3080_2	GUT_GENOME150720	MQ	81.07	1.57	1528919	5441	351	75	0.972446	81.2722	Bacteria	o__Clostridiales (UID1212)	d__Bacteria;p__Firmicutes_A;c__Clostridia;o__Oscillospirales;f__Acutalibacteraceae;g__Ruminococcus_E;s__Ruminococcus_E sp003526955	d__Bacteria;p__Firmicutes_A;c__Clostridia;o__Oscillospirales;f__Acutalibacteraceae;g__Ruminococcus_E;s__Ruminococcus_E sp003526955	Bacteria|Firmicutes|Clostridia|Clostridiales|unk|unk|unk	165186	17	11	0	NA	3	0.932773	0	NA	20.4	Hadza	Tanzania	Africa	ERS2586189	PRJEB27517	1042_1	ERR7738535_bin.104	86.4391	ERZ4567680	ERS11073893	ERZ6643544
REFINED_METABAT215_TOP10_CONTIGS_1500_ASSEMBLY_K77_MERGED__Hadza_MoBio_hadza-I-L_J_9_1249.38	ERR7745918_bin.38	MAG	This study	3080_2	GUT_GENOME150720	MQ	94.16	4.36	1885907	23537	128	88.89	0.975843	80.8214	Bacteria	o__Clostridiales (UID1212)	d__Bacteria;p__Firmicutes_A;c__Clostridia;o__Oscillospirales;f__Acutalibacteraceae;g__Ruminococcus_E;s__Ruminococcus_E sp003526955	d__Bacteria;p__Firmicutes_A;c__Clostridia;o__Oscillospirales;f__Acutalibacteraceae;g__Ruminococcus_E;s__Ruminococcus_E sp003526955	Bacteria|Firmicutes|Clostridia|Clostridiales|unk|unk|unk	165186	31	17	0	NA	2	0.932773	0	NA	19.38	Hadza	Tanzania	Africa	ERS2585667	PRJEB27517	1042_1	ERR7738535_bin.104	86.3369	ERZ4561744	ERS11076632	ERZ6643548
REFINED_METABAT215_TOP10_CONTIGS_1500_ASSEMBLY_K77_MERGED__Hadza_MoBio_hadza-E-H_F_21_1974.151	ERR7738570_bin.151	MAG	This study	3080_2	GUT_GENOME150720	MQ	80.9	1.68	1477473	8145	232	66.67	0.972931	80.625	Bacteria	o__Clostridiales (UID1212)	d__Bacteria;p__Firmicutes_A;c__Clostridia;o__Oscillospirales;f__Acutalibacteraceae;g__Ruminococcus_E;s__Ruminococcus_E sp003526955	d__Bacteria;p__Firmicutes_A;c__Clostridia;o__Oscillospirales;f__Acutalibacteraceae;g__Ruminococcus_E;s__Ruminococcus_E sp003526955	Bacteria|Firmicutes|Clostridia|Clostridiales|unk|unk|unk	165186	21	14	0	NA	1	0.932773	0	NA	74.08	Hadza	Tanzania	Africa	ERS2586098	PRJEB27517	1042_1	ERR7738535_bin.104	85.846	ERZ4560092	ERS11079371	ERZ6643556
REFINED_METABAT215_TOP10_CONTIGS_1500_ASSEMBLY_K77_MERGED__Hadza_MoBio_hadza-A-D_D_19_1578.291	ERR7747522_bin.291	MAG	This study	3080_2	GUT_GENOME150720	MQ	76.81	0.89	1673355	5423	374	50	0.968734	80.4507	Bacteria	o__Clostridiales (UID1212)	d__Bacteria;p__Firmicutes_A;c__Clostridia;o__Oscillospirales;f__Acutalibacteraceae;g__Ruminococcus_E;s__Ruminococcus_E sp003526955	d__Bacteria;p__Firmicutes_A;c__Clostridia;o__Oscillospirales;f__Acutalibacteraceae;g__Ruminococcus_E;s__Ruminococcus_E sp003526955	Bacteria|Firmicutes|Clostridia|Clostridiales|unk|unk|unk	165186	17	12	0	NA	3	0.932773	0	NA	6.23	Hadza	Tanzania	Africa	ERS2585827	PRJEB27517	1042_1	ERR7738535_bin.104	84.9612	ERZ4561110	ERS11082110	ERZ6643549
REFINED_METABAT215_TOP10_CONTIGS_1500_ASSEMBLY_K77_MERGED__Hadza_MoBio_hadza-E-H_F_6_2213.289	ERR7738537_bin.289	MAG	This study	3080_2	GUT_GENOME150720	MQ	71.38	0	1269510	15575	139	0	0.970642	79.5799	Bacteria	o__Clostridiales (UID1212)	d__Bacteria;p__Firmicutes_A;c__Clostridia;o__Oscillospirales;f__Acutalibacteraceae;g__Ruminococcus_E;s__Ruminococcus_E sp003526955	d__Bacteria;p__Firmicutes_A;c__Clostridia;o__Oscillospirales;f__Acutalibacteraceae;g__Ruminococcus_E;s__Ruminococcus_E sp003526955	Bacteria|Firmicutes|Clostridia|Clostridiales|unk|unk|unk	165186	25	15	0	NA	3	0.932773	0	NA	63.9	Hadza	Tanzania	Africa	ERS2586156	PRJEB27517	1042_1	ERR7738535_bin.104	83.7444	ERZ4560218	ERS11084849	ERZ6643546
REFINED_METABAT215_TOP10_CONTIGS_1500_ASSEMBLY_K77_MERGED__Hadza_MoBio_hadza-I-L_B_22_1164.68	ERR7745648_bin.68	MAG	This study	3080_2	GUT_GENOME150720	MQ	72.26	0.34	1399346	4332	363	0	0.9694	78.5243	Bacteria	o__Clostridiales (UID1212)	d__Bacteria;p__Firmicutes_A;c__Clostridia;o__Oscillospirales;f__Acutalibacteraceae;g__Ruminococcus_E;s__Ruminococcus_E sp003526955	d__Bacteria;p__Firmicutes_A;c__Clostridia;o__Oscillospirales;f__Acutalibacteraceae;g__Ruminococcus_E;s__Ruminococcus_E sp003526955	Bacteria|Firmicutes|Clostridia|Clostridiales|unk|unk|unk	165186	14	10	0	NA	1	0.932773	0	NA	5.64	Hadza	Tanzania	Africa	ERS2585588	PRJEB27517	1042_1	ERR7738535_bin.104	83.1389	ERZ4561548	ERS11087588	ERZ6643540
REFINED_METABAT215_TOP10_CONTIGS_1500_ASSEMBLY_K77_MERGED__Hadza_MoBio_hadza-E-H_P_7_2143.282	ERR7738661_bin.282	MAG	This study	3080_2	GUT_GENOME150720	MQ	72.61	0.69	1391239	4505	355	33.33	0.96755	77.1302	Bacteria	o__Clostridiales (UID1212)	d__Bacteria;p__Firmicutes_A;c__Clostridia;o__Oscillospirales;f__Acutalibacteraceae;g__Ruminococcus_E;s__Ruminococcus_E sp003526955	d__Bacteria;p__Firmicutes_A;c__Clostridia;o__Oscillospirales;f__Acutalibacteraceae;g__Ruminococcus_E;s__Ruminococcus_E sp003526955	Bacteria|Firmicutes|Clostridia|Clostridiales|unk|unk|unk	165186	17	13	0	NA	0	NA	0	NA	5.86	Hadza	Tanzania	Africa	ERS2586129	PRJEB27517	1042_1	ERR7738535_bin.104	81.4895	ERZ4560067	ERS11090327	ERZ6643554
REFINED_METABAT215_TOP10_CONTIGS_1500_ASSEMBLY_K77_MERGED__Hadza_MoBio_hadza-A-D_N_5_1522.250	ERR7746184_bin.250	MAG	This study	3080_2	GUT_GENOME150720	MQ	88.3	4.47	1793618	12098	225	72.73	0.971488	74.2451	Bacteria	o__Clostridiales (UID1212)	d__Bacteria;p__Firmicutes_A;c__Clostridia;o__Oscillospirales;f__Acutalibacteraceae;g__Ruminococcus_E;s__Ruminococcus_E sp003526955	d__Bacteria;p__Firmicutes_A;c__Clostridia;o__Oscillospirales;f__Acutalibacteraceae;g__Ruminococcus_E;s__Ruminococcus_E sp003526955	Bacteria|Firmicutes|Clostridia|Clostridiales|unk|unk|unk	165186	31	17	0	NA	2	0.932773	0	NA	84.61	Hadza	Tanzania	Africa	ERS2585777	PRJEB27517	1042_1	ERR7738535_bin.104	79.1591	ERZ4561544	ERS11093066	ERZ6643550
REFINED_METABAT215_TOP10_CONTIGS_1500_ASSEMBLY_K77_MERGED__Hadza_PheChl_Fiber-Hadza-Nepal_A_14_1640.231	ERR7738628_bin.231	MAG	This study	3080_2	GUT_GENOME150720	MQ	67.38	0.34	1375009	153304	13	0	0.969426	74.4111	Bacteria	o__Clostridiales (UID1212)	d__Bacteria;p__Firmicutes_A;c__Clostridia;o__Oscillospirales;f__Acutalibacteraceae;g__Ruminococcus_E;s__Ruminococcus_E sp003526955	d__Bacteria;p__Firmicutes_A;c__Clostridia;o__Oscillospirales;f__Acutalibacteraceae;g__Ruminococcus_E;s__Ruminococcus_E sp003526955	Bacteria|Firmicutes|Clostridia|Clostridiales|unk|unk|unk	165186	21	15	0	NA	3	0.932773	0	NA	286.3	Hadza	Tanzania	Africa	ERS2585884	PRJEB27517	1042_1	ERR7738535_bin.104	78.4553	ERZ4567910	ERS11095805	ERZ6643557
REFINED_METABAT215_TOP10_CONTIGS_1500_ASSEMBLY_K77_MERGED__Hadza_MoBio_hadza-E-H_G_19_1739.69	ERR7738936_bin.69	MAG	This study	3080_2	GUT_GENOME150720	MQ	66.31	0.89	1245065	3064	421	50	0.963318	69.6983	Bacteria	o__Clostridiales (UID1212)	d__Bacteria;p__Firmicutes_A;c__Clostridia;o__Oscillospirales;f__Acutalibacteraceae;g__Ruminococcus_E;s__Ruminococcus_E sp003526955	d__Bacteria;p__Firmicutes_A;c__Clostridia;o__Oscillospirales;f__Acutalibacteraceae;g__Ruminococcus_E;s__Ruminococcus_E sp003526955	Bacteria|Firmicutes|Clostridia|Clostridiales|unk|unk|unk	165186	13	9	0	NA	0	NA	0	NA	5.71	Hadza	Tanzania	Africa	ERS2585982	PRJEB27517	1042_1	ERR7738535_bin.104	73.3543	ERZ4560332	ERS11098544	ERZ6643570
REFINED_METABAT215_TOP10_CONTIGS_1500_ASSEMBLY_K77_MERGED__Hadza_PheChl_Fiber-Hadza-Nepal_C_24_1307.223	ERR7738605_bin.223	MAG	This study	3080_2	GUT_GENOME150720	MQ	71.76	2.35	1424609	4340	378	0	0.969392	67.9824	Bacteria	o__Clostridiales (UID1212)	d__Bacteria;p__Firmicutes_A;c__Clostridia;o__Oscillospirales;f__Acutalibacteraceae;g__Ruminococcus_E;s__Ruminococcus_E sp003526955	d__Bacteria;p__Firmicutes_A;c__Clostridia;o__Oscillospirales;f__Acutalibacteraceae;g__Ruminococcus_E;s__Ruminococcus_E sp003526955	Bacteria|Firmicutes|Clostridia|Clostridiales|unk|unk|unk	165186	15	11	0	NA	0	NA	0	NA	5.69	Hadza	Tanzania	Africa	ERS2585722	PRJEB27517	1042_1	ERR7738535_bin.104	72.4535	ERZ4567948	ERS11101283	ERZ6643560
REFINED_METABAT215_TOP10_CONTIGS_1500_ASSEMBLY_K77_MERGED__Hadza_PheChl_Fiber-Hadza-Nepal_C_4_2225.237	ERR7738552_bin.237	MAG	This study	3080_2	GUT_GENOME150720	MQ	71.47	2.35	1292972	4482	338	0	0.970724	67.6573	Bacteria	o__Clostridiales (UID1212)	d__Bacteria;p__Firmicutes_A;c__Clostridia;o__Oscillospirales;f__Acutalibacteraceae;g__Ruminococcus_E;s__Ruminococcus_E sp003526955	d__Bacteria;p__Firmicutes_A;c__Clostridia;o__Oscillospirales;f__Acutalibacteraceae;g__Ruminococcus_E;s__Ruminococcus_E sp003526955	Bacteria|Firmicutes|Clostridia|Clostridiales|unk|unk|unk	165186	13	9	0	NA	0	NA	0	NA	5.67	Hadza	Tanzania	Africa	ERS2586159	PRJEB27517	1042_1	ERR7738535_bin.104	71.848	ERZ4567745	ERS11104022	ERZ6643559
REFINED_METABAT215_TOP10_CONTIGS_1500_ASSEMBLY_K77_MERGED__Hadza_MoBio_hadza-I-L_K_18_2626.31	ERR7745845_bin.31	MAG	This study	3080_2	GUT_GENOME150720	MQ	56.03	0	1335655	161551	15	0	0.95671	64.7598	Bacteria	k__Bacteria (UID203)	d__Bacteria;p__Firmicutes_A;c__Clostridia;o__Oscillospirales;f__Acutalibacteraceae;g__Ruminococcus_E;s__Ruminococcus_E sp003526955	d__Bacteria;p__Firmicutes_A;c__Clostridia;o__Oscillospirales;f__Acutalibacteraceae;g__Ruminococcus_E;s__Ruminococcus_E sp003526955	Bacteria|Firmicutes|Clostridia|Clostridiales|unk|unk|unk	165186	31	16	0	NA	0	NA	0	NA	66.57	Hadza	Tanzania	Africa	ERS2586335	PRJEB27517	1042_1	ERR7738535_bin.104	66.5113	ERZ4559413	ERS11106761	ERZ6643565
REFINED_METABAT215_TOP10_CONTIGS_1500_ASSEMBLY_K77_MERGED__Hadza_MoBio_hadza-E-H_E_23_1730.6	ERR7738577_bin.6	MAG	This study	3080_2	GUT_GENOME150720	MQ	54.05	0	1079336	3501	331	0	0.964022	61.8553	Bacteria	o__Clostridiales (UID1212)	d__Bacteria;p__Firmicutes_A;c__Clostridia;o__Oscillospirales;f__Acutalibacteraceae;g__Ruminococcus_E;s__Ruminococcus_E sp003526955	d__Bacteria;p__Firmicutes_A;c__Clostridia;o__Oscillospirales;f__Acutalibacteraceae;g__Ruminococcus_E;s__Ruminococcus_E sp003526955	Bacteria|Firmicutes|Clostridia|Clostridiales|unk|unk|unk	165186	7	4	0	NA	0	NA	0	NA	5.43	Hadza	Tanzania	Africa	ERS2585973	PRJEB27517	1042_1	ERR7738535_bin.104	65.2794	ERZ4560750	ERS11109500	ERZ6643571
REFINED_METABAT215_TOP10_CONTIGS_1500_ASSEMBLY_K77_MERGED__Hadza_MoBio_hadza-E-H_A_18_1822.276	ERR7747324_bin.276	MAG	This study	3080_2	GUT_GENOME150720	MQ	51.68	0	1008740	91692	15	0	0.957796	60.1649	Bacteria	o__Clostridiales (UID1212)	d__Bacteria;p__Firmicutes_A;c__Clostridia;o__Oscillospirales;f__Acutalibacteraceae;g__Ruminococcus_E;s__Ruminococcus_E sp003526955	d__Bacteria;p__Firmicutes_A;c__Clostridia;o__Oscillospirales;f__Acutalibacteraceae;g__Ruminococcus_E;s__Ruminococcus_E sp003526955	Bacteria|Firmicutes|Clostridia|Clostridiales|unk|unk|unk	165186	14	9	0	NA	2	0.932773	0	NA	26.29	Hadza	Tanzania	Africa	ERS2586022	PRJEB27517	1042_1	ERR7738535_bin.104	61.7724	ERZ4560480	ERS11112239	ERZ6643567
REFINED_METABAT215_TOP10_CONTIGS_1500_ASSEMBLY_K77_MERGED__Hadza_MoBio_hadza-A-D_G_8_1096.97	ERR7745951_bin.97	MAG	This study	3080_2	GUT_GENOME150720	MQ	52.24	1.34	995027	2947	343	50	0.96103	53.2725	Bacteria	o__Clostridiales (UID1212)	d__Bacteria;p__Firmicutes_A;c__Clostridia;o__Oscillospirales;f__Acutalibacteraceae;g__Ruminococcus_E;s__Ruminococcus_E sp003526955	d__Bacteria;p__Firmicutes_A;c__Clostridia;o__Oscillospirales;f__Acutalibacteraceae;g__Ruminococcus_E;s__Ruminococcus_E sp003526955	Bacteria|Firmicutes|Clostridia|Clostridiales|unk|unk|unk	165186	4	4	0	NA	1	0.764706	0	NA	5.38	Hadza	Tanzania	Africa	ERS2585520	PRJEB27517	1042_1	ERR7738535_bin.104	56.3107	ERZ4561784	ERS11114978	ERZ6643566
REFINED_METABAT215_TOP10_CONTIGS_1500_ASSEMBLY_K77_MERGED__Hadza_MoBio_hadza-I-L_H_9_1235.314	ERR7738566_bin.314	MAG	This study	3080_2	GUT_GENOME150720	MQ	52.59	1.72	1088508	113995	13	0	0.950186	52.5553	Bacteria	k__Bacteria (UID203)	d__Bacteria;p__Firmicutes_A;c__Clostridia;o__Oscillospirales;f__Acutalibacteraceae;g__Ruminococcus_E;s__Ruminococcus_E sp003526955	d__Bacteria;p__Firmicutes_A;c__Clostridia;o__Oscillospirales;f__Acutalibacteraceae;g__Ruminococcus_E;s__Ruminococcus_E sp003526955	Bacteria|Firmicutes|Clostridia|Clostridiales|unk|unk|unk	165186	26	14	0	NA	3	0.932773	0	NA	57.3	Hadza	Tanzania	Africa	ERS2585653	PRJEB27517	1042_1	ERR7738535_bin.104	53.5337	ERZ4561745	ERS11117717	ERZ6643563
REFINED_METABAT215_TOP10_CONTIGS_1500_ASSEMBLY_K77_MERGED__Hadza_MoBio_hadza-E-H_F_21_1974.221	ERR7738570_bin.221	MAG	This study	3081_0	ERR7738570_bin.221	MQ	50.86	0.86	1368065	229687	11	0	0.988645	55.3767	Bacteria	k__Bacteria (UID203)	d__Bacteria;p__Firmicutes_A;c__Clostridia;o__Oscillospirales;f__Acutalibacteraceae;g__Ruminococcus_E;s__	d__Bacteria;p__Firmicutes_A;c__Clostridia;o__Oscillospirales;f__Acutalibacteraceae;g__Ruminococcus_E;s__	Bacteria|Firmicutes|Clostridia|Clostridiales|unk|unk|unk	165186	21	12	0	NA	0	NA	0	NA	65.8	Hadza	Tanzania	Africa	ERS2586098	PRJEB27517	1041_1	ERR7738570_bin.221	60.6229	ERZ4560092	ERS11120456	ERZ6643568
REFINED_METABAT215_TOP10_CONTIGS_1500_ASSEMBLY_K77_MERGED__Hadza_MoBio_hadza-I-L_J_13_1252.190	ERR7746742_bin.190	MAG	This study	3081_0	ERR7738570_bin.221	MQ	55.17	1.72	1463245	46652	70	0	0.988645	55.0698	Bacteria	k__Bacteria (UID203)	d__Bacteria;p__Firmicutes_A;c__Clostridia;o__Oscillospirales;f__Acutalibacteraceae;g__Ruminococcus_E;s__	d__Bacteria;p__Firmicutes_A;c__Clostridia;o__Oscillospirales;f__Acutalibacteraceae;g__Ruminococcus_E;s__	Bacteria|Firmicutes|Clostridia|Clostridiales|unk|unk|unk	165186	31	16	0	NA	4	0.932773	0	NA	23.74	Hadza	Tanzania	Africa	ERS2585670	PRJEB27517	1041_1	ERR7738570_bin.221	60.316	ERZ4561719	ERS11123195	ERZ6643564
REFINED_METABAT215_TOP10_CONTIGS_1500_ASSEMBLY_K77_MERGED__Hadza_MoBio_hadza-E-H_N_21_2138.188	ERR7746773_bin.188	MAG	This study	3084_2	ERR7746773_bin.188	MQ	97.76	0	2006213	43260	76	0	0.982383	106.38	Bacteria	o__Clostridiales (UID1212)	d__Bacteria;p__Firmicutes_A;c__Clostridia;o__Oscillospirales;f__Acutalibacteraceae;g__CAG-964;s__CAG-964 sp000435335	d__Bacteria;p__Firmicutes_A;c__Clostridia;o__Oscillospirales;f__Acutalibacteraceae;g__CAG-964;s__CAG-964 sp000435335	Bacteria|Firmicutes|Clostridia|Clostridiales|Clostridiaceae|Clostridium|Clostridium sp. CAG:964	172733	40	17	0	NA	2	0.87395	0	NA	10.47	Hadza (infant)	Tanzania	Africa	ERS2586124	PRJEB27517	1480_1	ERR7746773_bin.188	112.918	ERZ4560047	ERS11125934	ERZ6643576
REFINED_METABAT215_TOP10_CONTIGS_1500_ASSEMBLY_K77_MERGED__Hadza_MoBio_hadza-A-D_D_19_1578.259	ERR7747522_bin.259	MAG	This study	3084_2	ERR7746773_bin.188	MQ	97.09	0	1875683	133038	26	0	0.982734	105.925	Bacteria	o__Clostridiales (UID1212)	d__Bacteria;p__Firmicutes_A;c__Clostridia;o__Oscillospirales;f__Acutalibacteraceae;g__CAG-964;s__CAG-964 sp000435335	d__Bacteria;p__Firmicutes_A;c__Clostridia;o__Oscillospirales;f__Acutalibacteraceae;g__CAG-964;s__CAG-964 sp000435335	Bacteria|Firmicutes|Clostridia|Clostridiales|Clostridiaceae|Clostridium|Clostridium sp. CAG:964	172733	47	19	0	NA	2	0.87395	0	NA	27.79	Hadza	Tanzania	Africa	ERS2585827	PRJEB27517	1480_1	ERR7746773_bin.188	112.757	ERZ4561110	ERS11073894	ERZ6643586
REFINED_METABAT215_TOP10_CONTIGS_1500_ASSEMBLY_K77_MERGED__Nepal_MoBio_Fiber-Hadza-Nepal_F_1_RAJ0018YZ.228	ERR7739005_bin.228	MAG	This study	3084_2	ERR7746773_bin.188	MQ	77.63	0	1600723	58685	33	0	0.973535	86.2186	Bacteria	o__Clostridiales (UID1212)	d__Bacteria;p__Firmicutes_A;c__Clostridia;o__Oscillospirales;f__Acutalibacteraceae;g__CAG-964;s__CAG-964 sp000435335	d__Bacteria;p__Firmicutes_A;c__Clostridia;o__Oscillospirales;f__Acutalibacteraceae;g__CAG-964;s__CAG-964 sp000435335	Bacteria|Firmicutes|Clostridia|Clostridiales|Clostridiaceae|Clostridium|Clostridium sp. CAG:964	172733	30	13	0	NA	0	NA	0	NA	240.3	Nepal (Raji)	Nepal	Asia	ERS2787375	PRJEB29137	1480_1	ERR7746773_bin.188	90.6822	ERZ4567239	ERS11076633	ERZ6643588
REFINED_METABAT215_TOP10_CONTIGS_1500_ASSEMBLY_K77_MERGED__Hadza_MoBio_hadza-A-D_F_17_1567.221	ERR7747083_bin.221	MAG	This study	3084_2	ERR7746773_bin.188	MQ	97.09	0	1884835	128647	24	0	0.982828	105.92	Bacteria	o__Clostridiales (UID1212)	d__Bacteria;p__Firmicutes_A;c__Clostridia;o__Oscillospirales;f__Acutalibacteraceae;g__CAG-964;s__CAG-964 sp000435335	d__Bacteria;p__Firmicutes_A;c__Clostridia;o__Oscillospirales;f__Acutalibacteraceae;g__CAG-964;s__CAG-964 sp000435335	Bacteria|Firmicutes|Clostridia|Clostridiales|Clostridiaceae|Clostridium|Clostridium sp. CAG:964	172733	46	19	0	NA	2	0.87395	0	NA	53.75	Hadza	Tanzania	Africa	ERS2585821	PRJEB27517	1480_1	ERR7746773_bin.188	112.69	ERZ4566884	ERS11079372	ERZ6643592
REFINED_METABAT215_TOP10_CONTIGS_1500_ASSEMBLY_K77_MERGED__Hadza_MoBio_hadza-E-H_B_6_2154.3	ERR7737619_bin.3	MAG	This study	3084_2	ERR7746773_bin.188	MQ	94.07	0	1700537	23438	119	0	0.982894	102.486	Bacteria	o__Clostridiales (UID1212)	d__Bacteria;p__Firmicutes_A;c__Clostridia;o__Oscillospirales;f__Acutalibacteraceae;g__CAG-964;s__CAG-964 sp000435335	d__Bacteria;p__Firmicutes_A;c__Clostridia;o__Oscillospirales;f__Acutalibacteraceae;g__CAG-964;s__CAG-964 sp000435335	Bacteria|Firmicutes|Clostridia|Clostridiales|Clostridiaceae|Clostridium|Clostridium sp. CAG:964	172733	36	15	0	NA	2	0.87395	0	NA	18.91	Hadza (infant)	Tanzania	Africa	ERS2586140	PRJEB27517	1480_1	ERR7746773_bin.188	109.24	ERZ4560055	ERS11082111	ERZ6643600
REFINED_METABAT215_TOP10_CONTIGS_1500_ASSEMBLY_K77_MERGED__Hadza_PheChl_Fiber-Hadza-Nepal_E_10_1530.340	ERR7738531_bin.340	MAG	This study	3084_2	ERR7746773_bin.188	MQ	97.09	0	2043929	112350	28	0	0.982156	105.926	Bacteria	o__Clostridiales (UID1212)	d__Bacteria;p__Firmicutes_A;c__Clostridia;o__Oscillospirales;f__Acutalibacteraceae;g__CAG-964;s__CAG-964 sp000435335	d__Bacteria;p__Firmicutes_A;c__Clostridia;o__Oscillospirales;f__Acutalibacteraceae;g__CAG-964;s__CAG-964 sp000435335	Bacteria|Firmicutes|Clostridia|Clostridiales|Clostridiaceae|Clostridium|Clostridium sp. CAG:964	172733	45	19	0	NA	2	0.87395	0	NA	52.33	Hadza	Tanzania	Africa	ERS2585785	PRJEB27517	1480_1	ERR7746773_bin.188	112.553	ERZ4567864	ERS11084850	ERZ6643598
REFINED_METABAT215_TOP10_CONTIGS_1500_ASSEMBLY_K77_MERGED__Hadza_PheChl_Fiber-Hadza-Nepal_A_2_1112.489	ERR7746411_bin.489	MAG	This study	3084_2	ERR7746773_bin.188	MQ	85.01	0.67	1613959	49013	45	100	0.98152	90.213	Bacteria	o__Clostridiales (UID1212)	d__Bacteria;p__Firmicutes_A;c__Clostridia;o__Oscillospirales;f__Acutalibacteraceae;g__CAG-964;s__CAG-964 sp000435335	d__Bacteria;p__Firmicutes_A;c__Clostridia;o__Oscillospirales;f__Acutalibacteraceae;g__CAG-964;s__CAG-964 sp000435335	Bacteria|Firmicutes|Clostridia|Clostridiales|Clostridiaceae|Clostridium|Clostridium sp. CAG:964	172733	32	14	0	NA	2	0.87395	0	NA	11.03	Hadza (infant)	Tanzania	Africa	ERS2585536	PRJEB27517	1480_1	ERR7746773_bin.188	96.7239	ERZ4568013	ERS11087589	ERZ6643604
REFINED_METABAT215_TOP10_CONTIGS_1500_ASSEMBLY_K77_MERGED__Hadza_MoBio_hadza-A-D_G_14_1102.169	ERR7746094_bin.169	MAG	This study	3084_2	ERR7746773_bin.188	MQ	97.09	0	2022824	145644	25	0	0.981749	105.978	Bacteria	o__Clostridiales (UID1212)	d__Bacteria;p__Firmicutes_A;c__Clostridia;o__Oscillospirales;f__Acutalibacteraceae;g__CAG-964;s__CAG-964 sp000435335	d__Bacteria;p__Firmicutes_A;c__Clostridia;o__Oscillospirales;f__Acutalibacteraceae;g__CAG-964;s__CAG-964 sp000435335	Bacteria|Firmicutes|Clostridia|Clostridiales|Clostridiaceae|Clostridium|Clostridium sp. CAG:964	172733	50	20	0	NA	2	0.87395	0	NA	32.19	Hadza	Tanzania	Africa	ERS2585526	PRJEB27517	1480_1	ERR7746773_bin.188	112.534	ERZ4561846	ERS11090328	ERZ6643603
REFINED_METABAT215_TOP10_CONTIGS_1500_ASSEMBLY_K77_MERGED__Hadza_MoBio_hadza-A-D_A_4_1104.77	ERR7745588_bin.77	MAG	This study	3084_2	ERR7746773_bin.188	MQ	97.09	0	2042983	137945	25	0	0.98179	105.97	Bacteria	o__Clostridiales (UID1212)	d__Bacteria;p__Firmicutes_A;c__Clostridia;o__Oscillospirales;f__Acutalibacteraceae;g__CAG-964;s__CAG-964 sp000435335	d__Bacteria;p__Firmicutes_A;c__Clostridia;o__Oscillospirales;f__Acutalibacteraceae;g__CAG-964;s__CAG-964 sp000435335	Bacteria|Firmicutes|Clostridia|Clostridiales|Clostridiaceae|Clostridium|Clostridium sp. CAG:964	172733	48	20	0	NA	3	0.87395	0	NA	16.36	Hadza	Tanzania	Africa	ERS2585528	PRJEB27517	1480_1	ERR7746773_bin.188	112.506	ERZ4561767	ERS11093067	ERZ6643623
REFINED_METABAT215_TOP10_CONTIGS_1500_ASSEMBLY_K77_MERGED__Hadza_MoBio_hadza-E-H_M_22_1922.201	ERR7738247_bin.201	MAG	This study	3084_2	ERR7746773_bin.188	HQ	97.09	0	2023389	102596	36	0	0.982593	105.902	Bacteria	o__Clostridiales (UID1212)	d__Bacteria;p__Firmicutes_A;c__Clostridia;o__Oscillospirales;f__Acutalibacteraceae;g__CAG-964;s__CAG-964 sp000435335	d__Bacteria;p__Firmicutes_A;c__Clostridia;o__Oscillospirales;f__Acutalibacteraceae;g__CAG-964;s__CAG-964 sp000435335	Bacteria|Firmicutes|Clostridia|Clostridiales|Clostridiaceae|Clostridium|Clostridium sp. CAG:964	172733	49	20	1	0.996738	2	0.87395	1	0.650034	34.35	Hadza	Tanzania	Africa	ERS2586065	PRJEB27517	1480_1	ERR7746773_bin.188	112.481	ERZ4560527	ERS11095806	ERZ6643618
REFINED_METABAT215_TOP10_CONTIGS_1500_ASSEMBLY_K77_MERGED__Hadza_MoBio_hadza-E-H_C_4_1831.243	ERR7747140_bin.243	MAG	This study	3084_2	ERR7746773_bin.188	MQ	97.09	0	1869519	44157	64	0	0.983221	105.684	Bacteria	o__Clostridiales (UID1212)	d__Bacteria;p__Firmicutes_A;c__Clostridia;o__Oscillospirales;f__Acutalibacteraceae;g__CAG-964;s__CAG-964 sp000435335	d__Bacteria;p__Firmicutes_A;c__Clostridia;o__Oscillospirales;f__Acutalibacteraceae;g__CAG-964;s__CAG-964 sp000435335	Bacteria|Firmicutes|Clostridia|Clostridiales|Clostridiaceae|Clostridium|Clostridium sp. CAG:964	172733	33	13	0	NA	0	NA	0	NA	13.8	Hadza	Tanzania	Africa	ERS2586027	PRJEB27517	1480_1	ERR7746773_bin.188	112.358	ERZ4560474	ERS11098545	ERZ6643617
REFINED_METABAT215_TOP10_CONTIGS_1500_ASSEMBLY_K77_MERGED__Hadza_MoBio_hadza-E-H_K_13_1776.380	ERR7738623_bin.380	MAG	This study	3084_2	ERR7746773_bin.188	MQ	97.09	0	1950624	138356	23	0	0.981121	105.951	Bacteria	o__Clostridiales (UID1212)	d__Bacteria;p__Firmicutes_A;c__Clostridia;o__Oscillospirales;f__Acutalibacteraceae;g__CAG-964;s__CAG-964 sp000435335	d__Bacteria;p__Firmicutes_A;c__Clostridia;o__Oscillospirales;f__Acutalibacteraceae;g__CAG-964;s__CAG-964 sp000435335	Bacteria|Firmicutes|Clostridia|Clostridiales|Clostridiaceae|Clostridium|Clostridium sp. CAG:964	172733	34	14	0	NA	0	NA	0	NA	21.4	Hadza	Tanzania	Africa	ERS2585998	PRJEB27517	1480_1	ERR7746773_bin.188	112.183	ERZ4560388	ERS11101284	ERZ6643619
REFINED_METABAT215_TOP10_CONTIGS_1500_ASSEMBLY_K77_MERGED__Hadza_MoBio_hadza-A-D_D_14_1620.35	ERR7738567_bin.35	MAG	This study	3084_2	ERR7746773_bin.188	MQ	97.09	0	2079697	99492	58	0	0.981688	105.907	Bacteria	o__Clostridiales (UID1212)	d__Bacteria;p__Firmicutes_A;c__Clostridia;o__Oscillospirales;f__Acutalibacteraceae;g__CAG-964;s__CAG-964 sp000435335	d__Bacteria;p__Firmicutes_A;c__Clostridia;o__Oscillospirales;f__Acutalibacteraceae;g__CAG-964;s__CAG-964 sp000435335	Bacteria|Firmicutes|Clostridia|Clostridiales|Clostridiaceae|Clostridium|Clostridium sp. CAG:964	172733	39	16	0	NA	2	0.87395	0	NA	14	Hadza	Tanzania	Africa	ERS2585869	PRJEB27517	1480_1	ERR7746773_bin.188	112.178	ERZ4561222	ERS11104023	ERZ6643626
REFINED_METABAT215_TOP10_CONTIGS_1500_ASSEMBLY_K77_MERGED__Hadza_MoBio_C-REDO_C_9_1537.85	ERR7745556_bin.85	MAG	This study	3084_2	ERR7746773_bin.188	MQ	96.42	0	1797018	126038	24	0	0.982855	105.225	Bacteria	o__Clostridiales (UID1212)	d__Bacteria;p__Firmicutes_A;c__Clostridia;o__Oscillospirales;f__Acutalibacteraceae;g__CAG-964;s__CAG-964 sp000435335	d__Bacteria;p__Firmicutes_A;c__Clostridia;o__Oscillospirales;f__Acutalibacteraceae;g__CAG-964;s__CAG-964 sp000435335	Bacteria|Firmicutes|Clostridia|Clostridiales|Clostridiaceae|Clostridium|Clostridium sp. CAG:964	172733	46	19	0	NA	3	0.87395	0	NA	48.7	Hadza	Tanzania	Africa	ERS2585791	PRJEB27517	1480_1	ERR7746773_bin.188	112.01	ERZ4560852	ERS11106762	ERZ6643654
REFINED_METABAT215_TOP10_CONTIGS_1500_ASSEMBLY_K77_MERGED__Hadza_PheChl_Fiber-Hadza-Nepal_C_20_1180.206	ERR7745947_bin.206	MAG	This study	3084_2	ERR7746773_bin.188	MQ	96.42	0	1776847	55146	47	0	0.983064	105.04	Bacteria	o__Clostridiales (UID1212)	d__Bacteria;p__Firmicutes_A;c__Clostridia;o__Oscillospirales;f__Acutalibacteraceae;g__CAG-964;s__CAG-964 sp000435335	d__Bacteria;p__Firmicutes_A;c__Clostridia;o__Oscillospirales;f__Acutalibacteraceae;g__CAG-964;s__CAG-964 sp000435335	Bacteria|Firmicutes|Clostridia|Clostridiales|Clostridiaceae|Clostridium|Clostridium sp. CAG:964	172733	41	17	0	NA	1	0.87395	0	NA	10.79	Hadza	Tanzania	Africa	ERS2585603	PRJEB27517	1480_1	ERR7746773_bin.188	111.609	ERZ4567962	ERS11109501	ERZ6643650
REFINED_METABAT215_TOP10_CONTIGS_1500_ASSEMBLY_K77_MERGED__Hadza_MoBio_hadza-E-H_P_7_2143.101	ERR7738661_bin.101	MAG	This study	3084_2	ERR7746773_bin.188	MQ	95.75	0	1833315	59983	64	0	0.983115	104.402	Bacteria	o__Clostridiales (UID1212)	d__Bacteria;p__Firmicutes_A;c__Clostridia;o__Oscillospirales;f__Acutalibacteraceae;g__CAG-964;s__CAG-964 sp000435335	d__Bacteria;p__Firmicutes_A;c__Clostridia;o__Oscillospirales;f__Acutalibacteraceae;g__CAG-964;s__CAG-964 sp000435335	Bacteria|Firmicutes|Clostridia|Clostridiales|Clostridiaceae|Clostridium|Clostridium sp. CAG:964	172733	33	16	0	NA	1	0.87395	0	NA	24.27	Hadza	Tanzania	Africa	ERS2586129	PRJEB27517	1480_1	ERR7746773_bin.188	111.041	ERZ4560067	ERS11112240	ERZ6643632
REFINED_METABAT215_TOP10_CONTIGS_1500_ASSEMBLY_K77_MERGED__Hadza_MoBio_hadza-E-H_F_8_2217.145	ERR7738162_bin.145	MAG	This study	3084_2	ERR7746773_bin.188	MQ	95.48	0	1850206	107455	21	0	0.979306	104.263	Bacteria	o__Clostridiales (UID1212)	d__Bacteria;p__Firmicutes_A;c__Clostridia;o__Oscillospirales;f__Acutalibacteraceae;g__CAG-964;s__CAG-964 sp000435335	d__Bacteria;p__Firmicutes_A;c__Clostridia;o__Oscillospirales;f__Acutalibacteraceae;g__CAG-964;s__CAG-964 sp000435335	Bacteria|Firmicutes|Clostridia|Clostridiales|Clostridiaceae|Clostridium|Clostridium sp. CAG:964	172733	41	19	0	NA	3	0.87395	0	NA	50.41	Hadza	Tanzania	Africa	ERS2586157	PRJEB27517	1480_1	ERR7746773_bin.188	110.411	ERZ4560186	ERS11114979	ERZ6643633
REFINED_METABAT215_TOP10_CONTIGS_1500_ASSEMBLY_K77_MERGED__Hadza_PheChl_Fiber-Hadza-Nepal_A_6_1188.324	ERR7738584_bin.324	MAG	This study	3084_2	ERR7746773_bin.188	MQ	95.08	0	1812577	27632	99	0	0.982097	103.559	Bacteria	o__Clostridiales (UID1212)	d__Bacteria;p__Firmicutes_A;c__Clostridia;o__Oscillospirales;f__Acutalibacteraceae;g__CAG-964;s__CAG-964 sp000435335	d__Bacteria;p__Firmicutes_A;c__Clostridia;o__Oscillospirales;f__Acutalibacteraceae;g__CAG-964;s__CAG-964 sp000435335	Bacteria|Firmicutes|Clostridia|Clostridiales|Clostridiaceae|Clostridium|Clostridium sp. CAG:964	172733	43	18	0	NA	2	0.87395	0	NA	91.41	Hadza	Tanzania	Africa	ERS2585611	PRJEB27517	1480_1	ERR7746773_bin.188	110.176	ERZ4567998	ERS11117718	ERZ6643631
REFINED_METABAT215_TOP10_CONTIGS_1500_ASSEMBLY_K77_MERGED__Hadza_MoBio_hadza-E-H_D_16_2189.150	ERR7738593_bin.150	MAG	This study	3084_2	ERR7746773_bin.188	MQ	95.75	0.22	1964986	55479	62	100	0.982624	103.315	Bacteria	o__Clostridiales (UID1212)	d__Bacteria;p__Firmicutes_A;c__Clostridia;o__Oscillospirales;f__Acutalibacteraceae;g__CAG-964;s__CAG-964 sp000435335	d__Bacteria;p__Firmicutes_A;c__Clostridia;o__Oscillospirales;f__Acutalibacteraceae;g__CAG-964;s__CAG-964 sp000435335	Bacteria|Firmicutes|Clostridia|Clostridiales|Clostridiaceae|Clostridium|Clostridium sp. CAG:964	172733	38	16	0	NA	3	0.87395	0	NA	11.09	Hadza	Tanzania	Africa	ERS2586150	PRJEB27517	1480_1	ERR7746773_bin.188	109.869	ERZ4560155	ERS11120457	ERZ6643642
REFINED_METABAT215_TOP10_CONTIGS_1500_ASSEMBLY_K77_MERGED__Hadza_MoBio_hadza-E-H_F_1_1963.80	ERR7738252_bin.80	MAG	This study	3084_2	ERR7746773_bin.188	MQ	97.09	0.67	1895859	58235	44	0	0.982454	102.4	Bacteria	o__Clostridiales (UID1212)	d__Bacteria;p__Firmicutes_A;c__Clostridia;o__Oscillospirales;f__Acutalibacteraceae;g__CAG-964;s__CAG-964 sp000435335	d__Bacteria;p__Firmicutes_A;c__Clostridia;o__Oscillospirales;f__Acutalibacteraceae;g__CAG-964;s__CAG-964 sp000435335	Bacteria|Firmicutes|Clostridia|Clostridiales|Clostridiaceae|Clostridium|Clostridium sp. CAG:964	172733	43	19	0	NA	2	0.87395	0	NA	11.14	Hadza	Tanzania	Africa	ERS2586094	PRJEB27517	1480_1	ERR7746773_bin.188	109.087	ERZ4559998	ERS11123196	ERZ6643662
REFINED_METABAT215_TOP10_CONTIGS_1500_ASSEMBLY_K77_MERGED__Hadza_MoBio_hadza-A-D_D_16_1621.33	ERR7745335_bin.33	MAG	This study	3084_2	ERR7746773_bin.188	MQ	93.47	0	1794598	116243	21	0	0.982764	102.257	Bacteria	o__Clostridiales (UID1212)	d__Bacteria;p__Firmicutes_A;c__Clostridia;o__Oscillospirales;f__Acutalibacteraceae;g__CAG-964;s__CAG-964 sp000435335	d__Bacteria;p__Firmicutes_A;c__Clostridia;o__Oscillospirales;f__Acutalibacteraceae;g__CAG-964;s__CAG-964 sp000435335	Bacteria|Firmicutes|Clostridia|Clostridiales|Clostridiaceae|Clostridium|Clostridium sp. CAG:964	172733	37	15	0	NA	2	0.87395	0	NA	37.13	Hadza	Tanzania	Africa	ERS2585870	PRJEB27517	1480_1	ERR7746773_bin.188	108.846	ERZ4561292	ERS11125935	ERZ6643636
REFINED_METABAT215_TOP10_CONTIGS_1500_ASSEMBLY_K77_MERGED__Hadza_MoBio_hadza-E-H_F_6_2213.312	ERR7738537_bin.312	MAG	This study	3084_2	ERR7746773_bin.188	MQ	93.74	0	1867086	32465	98	0	0.979862	102.267	Bacteria	o__Clostridiales (UID1212)	d__Bacteria;p__Firmicutes_A;c__Clostridia;o__Oscillospirales;f__Acutalibacteraceae;g__CAG-964;s__CAG-964 sp000435335	d__Bacteria;p__Firmicutes_A;c__Clostridia;o__Oscillospirales;f__Acutalibacteraceae;g__CAG-964;s__CAG-964 sp000435335	Bacteria|Firmicutes|Clostridia|Clostridiales|Clostridiaceae|Clostridium|Clostridium sp. CAG:964	172733	35	17	0	NA	2	0.87395	0	NA	10.15	Hadza	Tanzania	Africa	ERS2586156	PRJEB27517	1480_1	ERR7746773_bin.188	108.442	ERZ4560218	ERS11073895	ERZ6643686
REFINED_METABAT215_TOP10_CONTIGS_1500_ASSEMBLY_K77_MERGED__Hadza_MoBio_C-REDO_B_9_1520.186	ERR7745953_bin.186	MAG	This study	3084_2	ERR7746773_bin.188	MQ	95.75	0.56	1917985	47472	75	100	0.982576	101.571	Bacteria	o__Clostridiales (UID1212)	d__Bacteria;p__Firmicutes_A;c__Clostridia;o__Oscillospirales;f__Acutalibacteraceae;g__CAG-964;s__CAG-964 sp000435335	d__Bacteria;p__Firmicutes_A;c__Clostridia;o__Oscillospirales;f__Acutalibacteraceae;g__CAG-964;s__CAG-964 sp000435335	Bacteria|Firmicutes|Clostridia|Clostridiales|Clostridiaceae|Clostridium|Clostridium sp. CAG:964	172733	43	19	0	NA	1	0.87395	0	NA	11.12	Hadza	Tanzania	Africa	ERS2585776	PRJEB27517	1480_1	ERR7746773_bin.188	108.349	ERZ4561484	ERS11076634	ERZ6643661
REFINED_METABAT215_TOP10_CONTIGS_1500_ASSEMBLY_K77_MERGED__Hadza_MoBio_hadza-I-L_L_3_1264.52	ERR7738278_bin.52	MAG	This study	3084_2	ERR7746773_bin.188	MQ	93.51	0.02	1801682	14203	197	100	0.982449	101.742	Bacteria	o__Clostridiales (UID1212)	d__Bacteria;p__Firmicutes_A;c__Clostridia;o__Oscillospirales;f__Acutalibacteraceae;g__CAG-964;s__CAG-964 sp000435335	d__Bacteria;p__Firmicutes_A;c__Clostridia;o__Oscillospirales;f__Acutalibacteraceae;g__CAG-964;s__CAG-964 sp000435335	Bacteria|Firmicutes|Clostridia|Clostridiales|Clostridiaceae|Clostridium|Clostridium sp. CAG:964	172733	36	18	0	NA	3	0.87395	0	NA	7.53	Hadza	Tanzania	Africa	ERS2585682	PRJEB27517	1480_1	ERR7746773_bin.188	108.315	ERZ4562243	ERS11079373	ERZ6643670
REFINED_METABAT215_TOP10_CONTIGS_1500_ASSEMBLY_K77_MERGED__Hadza_PheChl_Fiber-Hadza-Nepal_C_6_2233.250	ERR7745963_bin.250	MAG	This study	3084_2	ERR7746773_bin.188	MQ	96.09	0.67	1938644	45083	66	0	0.981078	101.355	Bacteria	o__Clostridiales (UID1212)	d__Bacteria;p__Firmicutes_A;c__Clostridia;o__Oscillospirales;f__Acutalibacteraceae;g__CAG-964;s__CAG-964 sp000435335	d__Bacteria;p__Firmicutes_A;c__Clostridia;o__Oscillospirales;f__Acutalibacteraceae;g__CAG-964;s__CAG-964 sp000435335	Bacteria|Firmicutes|Clostridia|Clostridiales|Clostridiaceae|Clostridium|Clostridium sp. CAG:964	172733	39	15	0	NA	2	0.87395	0	NA	10.24	Hadza	Tanzania	Africa	ERS2586161	PRJEB27517	1480_1	ERR7746773_bin.188	107.636	ERZ4567841	ERS11082112	ERZ6643659
REFINED_METABAT215_TOP10_CONTIGS_1500_ASSEMBLY_K77_MERGED__Hadza_MoBio_hadza-E-H_F_21_1974.343	ERR7738570_bin.343	MAG	This study	3084_2	ERR7746773_bin.188	MQ	92.13	0	1660879	80539	27	0	0.982578	100.803	Bacteria	o__Clostridiales (UID1212)	d__Bacteria;p__Firmicutes_A;c__Clostridia;o__Oscillospirales;f__Acutalibacteraceae;g__CAG-964;s__CAG-964 sp000435335	d__Bacteria;p__Firmicutes_A;c__Clostridia;o__Oscillospirales;f__Acutalibacteraceae;g__CAG-964;s__CAG-964 sp000435335	Bacteria|Firmicutes|Clostridia|Clostridiales|Clostridiaceae|Clostridium|Clostridium sp. CAG:964	172733	38	16	0	NA	2	0.87395	0	NA	38.26	Hadza	Tanzania	Africa	ERS2586098	PRJEB27517	1480_1	ERR7746773_bin.188	107.607	ERZ4560092	ERS11084851	ERZ6643671
REFINED_METABAT215_TOP10_CONTIGS_1500_ASSEMBLY_K127_MEGAHIT__Hadza_MoBio_hadza-A-D_C_6_1128.308	ERR7803603_bin.308	MAG	This study	3084_2	ERR7746773_bin.188	MQ	95.08	0.67	1867425	239881	17	0	0.981751	100.691	Bacteria	o__Clostridiales (UID1212)	d__Bacteria;p__Firmicutes_A;c__Clostridia;o__Oscillospirales;f__Acutalibacteraceae;g__CAG-964;s__CAG-964 sp000435335	d__Bacteria;p__Firmicutes_A;c__Clostridia;o__Oscillospirales;f__Acutalibacteraceae;g__CAG-964;s__CAG-964 sp000435335	Bacteria|Firmicutes|Clostridia|Clostridiales|Clostridiaceae|Clostridium|Clostridium sp. CAG:964	172733	41	17	0	NA	2	0.87395	0	NA	222.31	Hadza	Tanzania	Africa	ERS2585552	PRJEB27517	1480_1	ERR7746773_bin.188	107.125	NA	ERS11087590	ERZ6643663
REFINED_METABAT215_TOP10_CONTIGS_1500_ASSEMBLY_K77_MERGED__Hadza_MoBio_hadza-A-D_D_17_1579.102	ERR7746793_bin.102	MAG	This study	3084_2	ERR7746773_bin.188	MQ	95.19	0.89	1760772	9191	256	50	0.982797	98.9674	Bacteria	o__Clostridiales (UID1212)	d__Bacteria;p__Firmicutes_A;c__Clostridia;o__Oscillospirales;f__Acutalibacteraceae;g__CAG-964;s__CAG-964 sp000435335	d__Bacteria;p__Firmicutes_A;c__Clostridia;o__Oscillospirales;f__Acutalibacteraceae;g__CAG-964;s__CAG-964 sp000435335	Bacteria|Firmicutes|Clostridia|Clostridiales|Clostridiaceae|Clostridium|Clostridium sp. CAG:964	172733	35	15	0	NA	1	0.87395	0	NA	6.92	Hadza	Tanzania	Africa	ERS2585828	PRJEB27517	1480_1	ERR7746773_bin.188	105.718	ERZ4561067	ERS11090329	ERZ6643693
REFINED_METABAT215_TOP10_CONTIGS_1500_ASSEMBLY_K77_MERGED__Hadza_MoBio_hadza-A-D_F_10_1632.98	ERR7745429_bin.98	MAG	This study	3084_2	ERR7746773_bin.188	MQ	92.39	0.34	1686080	15124	156	0	0.983247	99.0067	Bacteria	o__Clostridiales (UID1212)	d__Bacteria;p__Firmicutes_A;c__Clostridia;o__Oscillospirales;f__Acutalibacteraceae;g__CAG-964;s__CAG-964 sp000435335	d__Bacteria;p__Firmicutes_A;c__Clostridia;o__Oscillospirales;f__Acutalibacteraceae;g__CAG-964;s__CAG-964 sp000435335	Bacteria|Firmicutes|Clostridia|Clostridiales|Clostridiaceae|Clostridium|Clostridium sp. CAG:964	172733	40	17	0	NA	1	0.87395	0	NA	19.57	Hadza	Tanzania	Africa	ERS2585876	PRJEB27517	1480_1	ERR7746773_bin.188	105.666	ERZ4561281	ERS11093068	ERZ6643676
REFINED_METABAT215_TOP10_CONTIGS_1500_ASSEMBLY_K77_MERGED__Hadza_MoBio_hadza-E-H_F_18_2239.272	ERR7745890_bin.272	MAG	This study	3084_2	ERR7746773_bin.188	MQ	92.39	0.34	1805329	26186	122	100	0.980554	99.1556	Bacteria	o__Clostridiales (UID1212)	d__Bacteria;p__Firmicutes_A;c__Clostridia;o__Oscillospirales;f__Acutalibacteraceae;g__CAG-964;s__CAG-964 sp000435335	d__Bacteria;p__Firmicutes_A;c__Clostridia;o__Oscillospirales;f__Acutalibacteraceae;g__CAG-964;s__CAG-964 sp000435335	Bacteria|Firmicutes|Clostridia|Clostridiales|Clostridiaceae|Clostridium|Clostridium sp. CAG:964	172733	32	15	0	NA	2	0.87395	0	NA	8.73	Hadza	Tanzania	Africa	ERS2586162	PRJEB27517	1480_1	ERR7746773_bin.188	105.493	ERZ4560264	ERS11095807	ERZ6643695
REFINED_METABAT215_TOP10_CONTIGS_1500_ASSEMBLY_K77_MERGED__Hadza_MoBio_hadza-I-L_F_8_1202.273	ERR7738622_bin.273	MAG	This study	3084_2	ERR7746773_bin.188	MQ	93.74	0.67	1817793	26771	101	100	0.981716	98.8634	Bacteria	o__Clostridiales (UID1212)	d__Bacteria;p__Firmicutes_A;c__Clostridia;o__Oscillospirales;f__Acutalibacteraceae;g__CAG-964;s__CAG-964 sp000435335	d__Bacteria;p__Firmicutes_A;c__Clostridia;o__Oscillospirales;f__Acutalibacteraceae;g__CAG-964;s__CAG-964 sp000435335	Bacteria|Firmicutes|Clostridia|Clostridiales|Clostridiaceae|Clostridium|Clostridium sp. CAG:964	172733	44	20	0	NA	3	0.87395	1	0.969718	33.07	Hadza	Tanzania	Africa	ERS2585625	PRJEB27517	1480_1	ERR7746773_bin.188	105.418	ERZ4561693	ERS11098546	ERZ6643673
REFINED_METABAT215_TOP10_CONTIGS_1500_ASSEMBLY_K77_MERGED__Hadza_MoBio_hadza-E-H_E_9_1723.73	ERR7745835_bin.73	MAG	This study	3084_2	ERR7746773_bin.188	MQ	91.45	0.67	1703211	52291	63	0	0.981506	96.6905	Bacteria	o__Clostridiales (UID1212)	d__Bacteria;p__Firmicutes_A;c__Clostridia;o__Oscillospirales;f__Acutalibacteraceae;g__CAG-964;s__CAG-964 sp000435335	d__Bacteria;p__Firmicutes_A;c__Clostridia;o__Oscillospirales;f__Acutalibacteraceae;g__CAG-964;s__CAG-964 sp000435335	Bacteria|Firmicutes|Clostridia|Clostridiales|Clostridiaceae|Clostridium|Clostridium sp. CAG:964	172733	37	15	0	NA	1	0.87395	0	NA	9.48	Hadza	Tanzania	Africa	ERS2585966	PRJEB27517	1480_1	ERR7746773_bin.188	103.174	ERZ4560711	ERS11101285	ERZ6643669
REFINED_METABAT215_TOP10_CONTIGS_1500_ASSEMBLY_K77_MERGED__Hadza_MoBio_hadza-A-D_O_6_1198.142	ERR7738594_bin.142	MAG	This study	3084_2	ERR7746773_bin.188	MQ	94.41	1.34	1890127	26762	114	100	0.981504	96.2003	Bacteria	o__Clostridiales (UID1212)	d__Bacteria;p__Firmicutes_A;c__Clostridia;o__Oscillospirales;f__Acutalibacteraceae;g__CAG-964;s__CAG-964 sp000435335	d__Bacteria;p__Firmicutes_A;c__Clostridia;o__Oscillospirales;f__Acutalibacteraceae;g__CAG-964;s__CAG-964 sp000435335	Bacteria|Firmicutes|Clostridia|Clostridiales|Clostridiaceae|Clostridium|Clostridium sp. CAG:964	172733	39	15	0	NA	1	0.87395	0	NA	21.62	Hadza	Tanzania	Africa	ERS2585621	PRJEB27517	1480_1	ERR7746773_bin.188	102.676	ERZ4561686	ERS11104024	ERZ6643675
REFINED_METABAT215_TOP10_CONTIGS_1500_ASSEMBLY_K77_MERGED__Hadza_MoBio_hadza-A-D_F_6_1630.53	ERR7745582_bin.53	MAG	This study	3084_2	ERR7746773_bin.188	MQ	85.57	1.68	1659412	5897	359	20	0.980437	85.2753	Bacteria	o__Clostridiales (UID1212)	d__Bacteria;p__Firmicutes_A;c__Clostridia;o__Oscillospirales;f__Acutalibacteraceae;g__CAG-964;s__CAG-964 sp000435335	d__Bacteria;p__Firmicutes_A;c__Clostridia;o__Oscillospirales;f__Acutalibacteraceae;g__CAG-964;s__CAG-964 sp000435335	Bacteria|Firmicutes|Clostridia|Clostridiales|Clostridiaceae|Clostridium|Clostridium sp. CAG:964	172733	25	13	0	NA	1	0.689076	1	0.646593	6.61	Hadza	Tanzania	Africa	ERS2585874	PRJEB27517	1480_1	ERR7746773_bin.188	91.6264	ERZ4561354	ERS11106763	ERZ6643689
REFINED_METABAT215_TOP10_CONTIGS_1500_ASSEMBLY_K77_MERGED__Hadza_MoBio_hadza-I-L_K_9_2483.12	ERR7738611_bin.12	MAG	This study	3084_2	ERR7746773_bin.188	MQ	84.32	2.71	1503205	4564	383	20	0.978846	78.7767	Bacteria	o__Clostridiales (UID1212)	d__Bacteria;p__Firmicutes_A;c__Clostridia;o__Oscillospirales;f__Acutalibacteraceae;g__CAG-964;s__CAG-964 sp000435335	d__Bacteria;p__Firmicutes_A;c__Clostridia;o__Oscillospirales;f__Acutalibacteraceae;g__CAG-964;s__CAG-964 sp000435335	Bacteria|Firmicutes|Clostridia|Clostridiales|Clostridiaceae|Clostridium|Clostridium sp. CAG:964	172733	22	13	0	NA	1	0.588235	0	NA	5.38	Hadza	Tanzania	Africa	ERS2586257	PRJEB27517	1480_1	ERR7746773_bin.188	84.6878	ERZ4559915	ERS11109502	ERZ6643694
REFINED_METABAT215_TOP10_CONTIGS_1500_ASSEMBLY_K77_MERGED__Hadza_PheChl_Fiber-Hadza-Nepal_A_10_1531.72	ERR7745854_bin.72	MAG	This study	3084_2	ERR7746773_bin.188	MQ	76.55	1.9	1371439	3880	401	25	0.977456	74.9816	Bacteria	o__Clostridiales (UID1212)	d__Bacteria;p__Firmicutes_A;c__Clostridia;o__Oscillospirales;f__Acutalibacteraceae;g__CAG-964;s__CAG-964 sp000435335	d__Bacteria;p__Firmicutes_A;c__Clostridia;o__Oscillospirales;f__Acutalibacteraceae;g__CAG-964;s__CAG-964 sp000435335	Bacteria|Firmicutes|Clostridia|Clostridiales|Clostridiaceae|Clostridium|Clostridium sp. CAG:964	172733	24	15	0	NA	1	0.87395	0	NA	5.9	Hadza	Tanzania	Africa	ERS2585786	PRJEB27517	1480_1	ERR7746773_bin.188	80.6233	ERZ4567859	ERS11112241	ERZ6643684
REFINED_METABAT215_TOP10_CONTIGS_1500_ASSEMBLY_K77_MERGED__Hadza_MoBio_hadza-E-H_K_24_1920.119	ERR7746688_bin.119	MAG	This study	3084_2	ERR7746773_bin.188	MQ	66.6	0	1340164	4283	356	0	0.975537	74.543	Bacteria	o__Clostridiales (UID1212)	d__Bacteria;p__Firmicutes_A;c__Clostridia;o__Oscillospirales;f__Acutalibacteraceae;g__CAG-964;s__CAG-964 sp000435335	d__Bacteria;p__Firmicutes_A;c__Clostridia;o__Oscillospirales;f__Acutalibacteraceae;g__CAG-964;s__CAG-964 sp000435335	Bacteria|Firmicutes|Clostridia|Clostridiales|Clostridiaceae|Clostridium|Clostridium sp. CAG:964	172733	22	13	0	NA	1	0.87395	0	NA	5.61	Hadza	Tanzania	Africa	ERS2586063	PRJEB27517	1480_1	ERR7746773_bin.188	79.8572	ERZ4560553	ERS11114980	ERZ6643688
REFINED_METABAT215_TOP10_CONTIGS_1500_ASSEMBLY_K77_MERGED__Hadza_MoBio_hadza-E-H_I_1_1742.108	ERR7738544_bin.108	MAG	This study	3084_2	ERR7746773_bin.188	MQ	72.17	1.34	1391763	5288	307	100	0.977693	73.4752	Bacteria	o__Clostridiales (UID1212)	d__Bacteria;p__Firmicutes_A;c__Clostridia;o__Oscillospirales;f__Acutalibacteraceae;g__CAG-964;s__CAG-964 sp000435335	d__Bacteria;p__Firmicutes_A;c__Clostridia;o__Oscillospirales;f__Acutalibacteraceae;g__CAG-964;s__CAG-964 sp000435335	Bacteria|Firmicutes|Clostridia|Clostridiales|Clostridiaceae|Clostridium|Clostridium sp. CAG:964	172733	15	8	0	NA	1	0.87395	0	NA	5.59	Hadza	Tanzania	Africa	ERS2585985	PRJEB27517	1480_1	ERR7746773_bin.188	78.9746	ERZ4560311	ERS11117719	ERZ6643691
REFINED_METABAT215_TOP10_CONTIGS_1500_ASSEMBLY_K77_MERGED__Hadza_MoBio_hadza-A-D_G_8_1096.299	ERR7745951_bin.299	MAG	This study	3084_2	ERR7746773_bin.188	MQ	64.16	0	1259190	191297	11	0	0.972808	72.9009	Bacteria	o__Clostridiales (UID1212)	d__Bacteria;p__Firmicutes_A;c__Clostridia;o__Oscillospirales;f__Acutalibacteraceae;g__CAG-964;s__CAG-964 sp000435335	d__Bacteria;p__Firmicutes_A;c__Clostridia;o__Oscillospirales;f__Acutalibacteraceae;g__CAG-964;s__CAG-964 sp000435335	Bacteria|Firmicutes|Clostridia|Clostridiales|Clostridiaceae|Clostridium|Clostridium sp. CAG:964	172733	34	16	0	NA	2	0.87395	0	NA	86.1	Hadza	Tanzania	Africa	ERS2585520	PRJEB27517	1480_1	ERR7746773_bin.188	77.6916	ERZ4561784	ERS11120458	ERZ6643692
REFINED_METABAT215_TOP10_CONTIGS_1500_ASSEMBLY_K77_MERGED__Hadza_MoBio_hadza-E-H_B_22_2177.26	ERR7745383_bin.26	MAG	This study	3084_2	ERR7746773_bin.188	MQ	64.54	0.67	1255494	3722	371	0	0.974379	69.0742	Bacteria	o__Clostridiales (UID1212)	d__Bacteria;p__Firmicutes_A;c__Clostridia;o__Oscillospirales;f__Acutalibacteraceae;g__CAG-964;s__CAG-964 sp000435335	d__Bacteria;p__Firmicutes_A;c__Clostridia;o__Oscillospirales;f__Acutalibacteraceae;g__CAG-964;s__CAG-964 sp000435335	Bacteria|Firmicutes|Clostridia|Clostridiales|Clostridiaceae|Clostridium|Clostridium sp. CAG:964	172733	17	11	0	NA	0	NA	0	NA	4.98	Hadza	Tanzania	Africa	ERS2586145	PRJEB27517	1480_1	ERR7746773_bin.188	74.0758	ERZ4560118	ERS11123197	ERZ6643683
REFINED_METABAT215_TOP10_CONTIGS_1500_ASSEMBLY_K77_MERGED__Hadza_MoBio_hadza-A-D_N_3_1523.184	ERR7746785_bin.184	MAG	This study	3084_2	ERR7746773_bin.188	MQ	61.07	1.01	1158576	3727	359	50	0.973287	63.8696	Bacteria	o__Clostridiales (UID1212)	d__Bacteria;p__Firmicutes_A;c__Clostridia;o__Oscillospirales;f__Acutalibacteraceae;g__CAG-964;s__CAG-964 sp000435335	d__Bacteria;p__Firmicutes_A;c__Clostridia;o__Oscillospirales;f__Acutalibacteraceae;g__CAG-964;s__CAG-964 sp000435335	Bacteria|Firmicutes|Clostridia|Clostridiales|Clostridiaceae|Clostridium|Clostridium sp. CAG:964	172733	15	8	0	NA	2	0.87395	0	NA	5.3	Hadza	Tanzania	Africa	ERS2585778	PRJEB27517	1480_1	ERR7746773_bin.188	68.4277	ERZ4561612	ERS11125936	ERZ6643685
REFINED_METABAT215_TOP10_CONTIGS_1500_ASSEMBLY_K77_MERGED__Hadza_PheChl_Fiber-Hadza-Nepal_A_4_1166.92	ERR7745859_bin.92	MAG	This study	3084_2	ERR7746773_bin.188	MQ	57.8	0.67	1088425	3100	370	0	0.971965	62.2325	Bacteria	o__Clostridiales (UID1212)	d__Bacteria;p__Firmicutes_A;c__Clostridia;o__Oscillospirales;f__Acutalibacteraceae;g__CAG-964;s__CAG-964 sp000435335	d__Bacteria;p__Firmicutes_A;c__Clostridia;o__Oscillospirales;f__Acutalibacteraceae;g__CAG-964;s__CAG-964 sp000435335	Bacteria|Firmicutes|Clostridia|Clostridiales|Clostridiaceae|Clostridium|Clostridium sp. CAG:964	172733	13	8	0	NA	0	NA	0	NA	4.69	Hadza	Tanzania	Africa	ERS2585590	PRJEB27517	1480_1	ERR7746773_bin.188	66.4814	ERZ4567976	ERS11073896	ERZ6643690
REFINED_METABAT215_TOP10_CONTIGS_1500_ASSEMBLY_K77_MERGED__Hadza_MoBio_H_A_11_2177.76	ERR7738217_bin.76	MAG	This study	3084_2	ERR7746773_bin.188	MQ	56.88	2.01	1139355	3215	384	0	0.970558	54.6402	Bacteria	o__Clostridiales (UID1212)	d__Bacteria;p__Firmicutes_A;c__Clostridia;o__Oscillospirales;f__Acutalibacteraceae;g__CAG-964;s__CAG-964 sp000435335	d__Bacteria;p__Firmicutes_A;c__Clostridia;o__Oscillospirales;f__Acutalibacteraceae;g__CAG-964;s__CAG-964 sp000435335	Bacteria|Firmicutes|Clostridia|Clostridiales|Clostridiaceae|Clostridium|Clostridium sp. CAG:964	172733	20	11	0	NA	0	NA	0	NA	5.05	Hadza	Tanzania	Africa	ERS2586145	PRJEB27517	1480_1	ERR7746773_bin.188	59.075	ERZ4560110	ERS11076635	ERZ6643687
REFINED_METABAT215_TOP10_CONTIGS_1500_ASSEMBLY_K77_MERGED__Hadza_PheChl_Fiber-Hadza-Nepal_C_24_1307.251	ERR7738605_bin.251	MAG	This study	3086_0	GUT_GENOME252988	MQ	98.66	0	2066521	54045	68	0	0.971108	107.342	Bacteria	o__Clostridiales (UID1212)	d__Bacteria;p__Firmicutes_A;c__Clostridia;o__Oscillospirales;f__Acutalibacteraceae;g__Ruminococcus_E;s__Ruminococcus_E sp900314705	d__Bacteria;p__Firmicutes_A;c__Clostridia;o__Oscillospirales;f__Acutalibacteraceae;g__Ruminococcus_E;s__Ruminococcus_E sp900314705	Bacteria|Firmicutes|Clostridia|Clostridiales|Ruminococcaceae|unk|unk	165186	39	20	0	NA	1	0.932773	0	NA	20.46	Hadza	Tanzania	Africa	ERS2585722	PRJEB27517	414_1	ERR7738605_bin.251	112.386	ERZ4567948	ERS11079374	omitted
REFINED_METABAT215_TOP10_CONTIGS_1500_ASSEMBLY_K77_MERGED__Nepal_MoBio_Fiber-Hadza-Nepal_H_3_THA1060YZ.127	ERR7738572_bin.127	MAG	This study	3086_0	GUT_GENOME252988	MQ	98.66	0.34	2239045	316328	25	0	0.974598	106.06	Bacteria	o__Clostridiales (UID1212)	d__Bacteria;p__Firmicutes_A;c__Clostridia;o__Oscillospirales;f__Acutalibacteraceae;g__Ruminococcus_E;s__Ruminococcus_E sp900314705	d__Bacteria;p__Firmicutes_A;c__Clostridia;o__Oscillospirales;f__Acutalibacteraceae;g__Ruminococcus_E;s__Ruminococcus_E sp900314705	Bacteria|Firmicutes|Clostridia|Clostridiales|unk|unk|unk	165186	42	20	0	NA	2	0.932773	1	0.972815	43.67	Nepal (Tharu)	Nepal	Asia	ERS2787403	PRJEB29137	414_1	ERR7738605_bin.251	110.605	ERZ4567535	ERS11082113	ERZ6643696
REFINED_METABAT215_TOP10_CONTIGS_1500_ASSEMBLY_K77_MERGED__Hadza_MoBio_hadza-E-H_E_6_1848.147	ERR7738204_bin.147	MAG	This study	3086_0	GUT_GENOME252988	MQ	97.99	0	2211010	59193	55	0	0.965987	106.721	Bacteria	o__Clostridiales (UID1212)	d__Bacteria;p__Firmicutes_A;c__Clostridia;o__Oscillospirales;f__Acutalibacteraceae;g__Ruminococcus_E;s__Ruminococcus_E sp900314705	d__Bacteria;p__Firmicutes_A;c__Clostridia;o__Oscillospirales;f__Acutalibacteraceae;g__Ruminococcus_E;s__Ruminococcus_E sp900314705	Bacteria|Firmicutes|Clostridia|Clostridiales|unk|unk|unk	165186	40	19	0	NA	1	0.932773	0	NA	33.21	Hadza (infant)	Tanzania	Africa	ERS2586033	PRJEB27517	414_1	ERR7738605_bin.251	110.176	ERZ4560453	ERS11084852	ERZ6643699
REFINED_METABAT215_TOP10_CONTIGS_1500_ASSEMBLY_K77_MERGED__Hadza_PheChl_Fiber-Hadza-Nepal_C_22_1305.270	ERR7738574_bin.270	MAG	This study	3086_0	GUT_GENOME252988	MQ	98.66	0	2061336	50809	73	0	0.97089	107.327	Bacteria	o__Clostridiales (UID1212)	d__Bacteria;p__Firmicutes_A;c__Clostridia;o__Oscillospirales;f__Acutalibacteraceae;g__Ruminococcus_E;s__Ruminococcus_E sp900314705	d__Bacteria;p__Firmicutes_A;c__Clostridia;o__Oscillospirales;f__Acutalibacteraceae;g__Ruminococcus_E;s__Ruminococcus_E sp900314705	Bacteria|Firmicutes|Clostridia|Clostridiales|Ruminococcaceae|unk|unk	165186	37	20	0	NA	1	0.932773	0	NA	18.7	Hadza	Tanzania	Africa	ERS2585720	PRJEB27517	414_1	ERR7738605_bin.251	112.366	ERZ4567876	ERS11087591	ERZ6643697
REFINED_METABAT215_TOP10_CONTIGS_1500_ASSEMBLY_K77_MERGED__Nepal_MoBio_Fiber-Hadza-Nepal_H_19_RAJ0022YZ.242	ERR7745858_bin.242	MAG	This study	3086_0	GUT_GENOME252988	MQ	97.99	0	1864635	45186	63	0	0.969604	106.588	Bacteria	o__Clostridiales (UID1212)	d__Bacteria;p__Firmicutes_A;c__Clostridia;o__Oscillospirales;f__Acutalibacteraceae;g__Ruminococcus_E;s__Ruminococcus_E sp900314705	d__Bacteria;p__Firmicutes_A;c__Clostridia;o__Oscillospirales;f__Acutalibacteraceae;g__Ruminococcus_E;s__Ruminococcus_E sp900314705	Bacteria|Firmicutes|Clostridia|Clostridiales|unk|unk|unk	165186	34	19	0	NA	1	0.932773	0	NA	18.42	Nepal (Raji)	Nepal	Asia	ERS2787377	PRJEB29137	414_1	ERR7738605_bin.251	110.233	ERZ4567238	ERS11090330	ERZ6643698
REFINED_METABAT215_TOP10_CONTIGS_1500_ASSEMBLY_K77_MERGED__Hadza_MoBio_hadza-E-H_A_10_1818.133	ERR7745386_bin.133	MAG	This study	3086_0	GUT_GENOME252988	MQ	93.62	0	1956215	12983	205	0	0.975332	101.968	Bacteria	o__Clostridiales (UID1212)	d__Bacteria;p__Firmicutes_A;c__Clostridia;o__Oscillospirales;f__Acutalibacteraceae;g__Ruminococcus_E;s__Ruminococcus_E sp900314705	d__Bacteria;p__Firmicutes_A;c__Clostridia;o__Oscillospirales;f__Acutalibacteraceae;g__Ruminococcus_E;s__Ruminococcus_E sp900314705	Bacteria|Firmicutes|Clostridia|Clostridiales|unk|unk|unk	165186	27	14	0	NA	1	0.932773	0	NA	9.42	Hadza (infant)	Tanzania	Africa	ERS2586018	PRJEB27517	414_1	ERR7738605_bin.251	106.747	ERZ4560401	ERS11093069	ERZ6643709
REFINED_METABAT215_TOP10_CONTIGS_1500_ASSEMBLY_K77_MERGED__Hadza_MoBio_hadza-A-D_L_23_1525.106	ERR7738251_bin.106	MAG	This study	3086_0	GUT_GENOME252988	MQ	98.66	0	2159994	40287	86	0	0.969415	107.297	Bacteria	o__Clostridiales (UID1212)	d__Bacteria;p__Firmicutes_A;c__Clostridia;o__Oscillospirales;f__Acutalibacteraceae;g__Ruminococcus_E;s__Ruminococcus_E sp900314705	d__Bacteria;p__Firmicutes_A;c__Clostridia;o__Oscillospirales;f__Acutalibacteraceae;g__Ruminococcus_E;s__Ruminococcus_E sp900314705	Bacteria|Firmicutes|Clostridia|Clostridiales|Ruminococcaceae|unk|unk	165186	45	20	0	NA	1	0.932773	0	NA	16.3	Hadza	Tanzania	Africa	ERS2585780	PRJEB27517	414_1	ERR7738605_bin.251	112.118	ERZ4562321	ERS11095808	ERZ6643705
REFINED_METABAT215_TOP10_CONTIGS_1500_ASSEMBLY_K77_MERGED__Nepal_MoBio_Fiber-Hadza-Nepal_D_17_CHE1007SZ.169	ERR7738580_bin.169	MAG	This study	3086_0	GUT_GENOME252988	MQ	95.97	0	2053427	58507	71	0	0.974164	104.666	Bacteria	o__Clostridiales (UID1212)	d__Bacteria;p__Firmicutes_A;c__Clostridia;o__Oscillospirales;f__Acutalibacteraceae;g__Ruminococcus_E;s__Ruminococcus_E sp900314705	d__Bacteria;p__Firmicutes_A;c__Clostridia;o__Oscillospirales;f__Acutalibacteraceae;g__Ruminococcus_E;s__Ruminococcus_E sp900314705	Bacteria|Firmicutes|Clostridia|Clostridiales|unk|unk|unk	165186	39	19	0	NA	1	0.932773	0	NA	15.71	Nepal (Chepang)	Nepal	Asia	ERS2787346	PRJEB29137	414_1	ERR7738605_bin.251	109.233	ERZ4567234	ERS11098547	ERZ6643708
REFINED_METABAT215_TOP10_CONTIGS_1500_ASSEMBLY_K77_MERGED__Hadza_MoBio_hadza-E-H_C_6_1832.139	ERR7738250_bin.139	MAG	This study	3086_0	GUT_GENOME252988	MQ	92.79	0.92	1922741	11031	249	100	0.97529	96.4952	Bacteria	o__Clostridiales (UID1212)	d__Bacteria;p__Firmicutes_A;c__Clostridia;o__Oscillospirales;f__Acutalibacteraceae;g__Ruminococcus_E;s__Ruminococcus_E sp900314705	d__Bacteria;p__Firmicutes_A;c__Clostridia;o__Oscillospirales;f__Acutalibacteraceae;g__Ruminococcus_E;s__Ruminococcus_E sp900314705	Bacteria|Firmicutes|Clostridia|Clostridiales|unk|unk|unk	165186	35	20	0	NA	2	0.798319	0	NA	8.13	Hadza (infant)	Tanzania	Africa	ERS2586028	PRJEB27517	414_1	ERR7738605_bin.251	101.335	ERZ4560426	ERS11101286	ERZ6643706
REFINED_METABAT215_TOP10_CONTIGS_1500_ASSEMBLY_K77_MERGED__Hadza_MoBio_hadza-I-L_G_2_2602.4	ERR7738617_bin.4	MAG	This study	3086_0	GUT_GENOME252988	MQ	98.66	0	2212799	54046	78	0	0.968531	107.371	Bacteria	o__Clostridiales (UID1212)	d__Bacteria;p__Firmicutes_A;c__Clostridia;o__Oscillospirales;f__Acutalibacteraceae;g__Ruminococcus_E;s__Ruminococcus_E sp900314705	d__Bacteria;p__Firmicutes_A;c__Clostridia;o__Oscillospirales;f__Acutalibacteraceae;g__Ruminococcus_E;s__Ruminococcus_E sp900314705	Bacteria|Firmicutes|Clostridia|Clostridiales|Ruminococcaceae|unk|unk	165186	43	20	0	NA	1	0.932773	0	NA	35.72	Hadza	Tanzania	Africa	ERS2586313	PRJEB27517	414_1	ERR7738605_bin.251	112.118	ERZ4559313	ERS11104025	ERZ6643712
REFINED_METABAT215_TOP10_CONTIGS_1500_ASSEMBLY_K77_MERGED__Nepal_MoBio_Fiber-Hadza-Nepal_J_13_THA1070JZ.76	ERR7738513_bin.76	MAG	This study	3086_0	GUT_GENOME252988	MQ	93.96	0	2117657	205623	20	0	0.9749	102.942	Bacteria	o__Clostridiales (UID1212)	d__Bacteria;p__Firmicutes_A;c__Clostridia;o__Oscillospirales;f__Acutalibacteraceae;g__Ruminococcus_E;s__Ruminococcus_E sp900314705	d__Bacteria;p__Firmicutes_A;c__Clostridia;o__Oscillospirales;f__Acutalibacteraceae;g__Ruminococcus_E;s__Ruminococcus_E sp900314705	Bacteria|Firmicutes|Clostridia|Clostridiales|unk|unk|unk	165186	40	19	0	NA	1	0.932773	0	NA	441.01	Nepal (Tharu)	Nepal	Asia	ERS2787408	PRJEB29137	414_1	ERR7738605_bin.251	107.447	ERZ4567487	ERS11106764	ERZ6643707
REFINED_METABAT215_TOP10_CONTIGS_1500_ASSEMBLY_K77_MERGED__Hadza_MoBio_hadza-I-L_O_10_2644.84	ERR7745922_bin.84	MAG	This study	3086_0	GUT_GENOME252988	MQ	70.69	1.72	1477851	47473	63	0	0.964774	70.5979	Bacteria	k__Bacteria (UID203)	d__Bacteria;p__Firmicutes_A;c__Clostridia;o__Oscillospirales;f__Acutalibacteraceae;g__Ruminococcus_E;s__Ruminococcus_E sp900314705	d__Bacteria;p__Firmicutes_A;c__Clostridia;o__Oscillospirales;f__Acutalibacteraceae;g__Ruminococcus_E;s__Ruminococcus_E sp900314705	Bacteria|Firmicutes|Clostridia|Clostridiales|Ruminococcaceae|unk|unk	165186	28	15	0	NA	0	NA	0	NA	14.82	Hadza (infant)	Tanzania	Africa	ERS2586348	PRJEB27517	414_1	ERR7738605_bin.251	74.1009	ERZ4559426	ERS11109503	ERZ6643710
REFINED_METABAT215_TOP10_CONTIGS_1500_ASSEMBLY_K77_MERGED__Hadza_PheChl_Fiber-Hadza-Nepal_A_8_1525.191	ERR7738660_bin.191	MAG	This study	3086_0	GUT_GENOME252988	MQ	98.66	0	2229581	57549	74	0	0.968765	107.388	Bacteria	o__Clostridiales (UID1212)	d__Bacteria;p__Firmicutes_A;c__Clostridia;o__Oscillospirales;f__Acutalibacteraceae;g__Ruminococcus_E;s__Ruminococcus_E sp900314705	d__Bacteria;p__Firmicutes_A;c__Clostridia;o__Oscillospirales;f__Acutalibacteraceae;g__Ruminococcus_E;s__Ruminococcus_E sp900314705	Bacteria|Firmicutes|Clostridia|Clostridiales|Ruminococcaceae|unk|unk	165186	42	19	0	NA	1	0.932773	0	NA	96.66	Hadza	Tanzania	Africa	ERS2585780	PRJEB27517	414_1	ERR7738605_bin.251	112.118	ERZ4567818	ERS11112242	ERZ6643715
REFINED_METABAT215_TOP10_CONTIGS_1500_ASSEMBLY_K77_MERGED__Nepal_MoBio_Fiber-Hadza-Nepal_H_13_CHE1006Z.7	ERR7738553_bin.7	MAG	This study	3086_0	GUT_GENOME252988	MQ	96.42	0.67	1899847	22247	154	0	0.976425	101.522	Bacteria	o__Clostridiales (UID1212)	d__Bacteria;p__Firmicutes_A;c__Clostridia;o__Oscillospirales;f__Acutalibacteraceae;g__Ruminococcus_E;s__Ruminococcus_E sp900314705	d__Bacteria;p__Firmicutes_A;c__Clostridia;o__Oscillospirales;f__Acutalibacteraceae;g__Ruminococcus_E;s__Ruminococcus_E sp900314705	Bacteria|Firmicutes|Clostridia|Clostridiales|unk|unk|unk	165186	38	19	0	NA	1	0.932773	0	NA	9.31	Nepal (Chepang)	Nepal	Asia	ERS2787345	PRJEB29137	414_1	ERR7738605_bin.251	106.331	ERZ4567226	ERS11114981	ERZ6643719
REFINED_METABAT215_TOP10_CONTIGS_1500_ASSEMBLY_K77_MERGED__Hadza_MoBio_hadza-E-H_N_14_2337.27	ERR7738269_bin.27	MAG	This study	3086_0	GUT_GENOME252988	MQ	60.69	0	1372585	4187	364	0	0.959849	68.6385	Bacteria	o__Clostridiales (UID1212)	d__Bacteria;p__Firmicutes_A;c__Clostridia;o__Oscillospirales;f__Acutalibacteraceae;g__Ruminococcus_E;s__Ruminococcus_E sp900314705	d__Bacteria;p__Firmicutes_A;c__Clostridia;o__Oscillospirales;f__Acutalibacteraceae;g__Ruminococcus_E;s__Ruminococcus_E sp900314705	Bacteria|Firmicutes|Clostridia|Clostridiales|unk|unk|unk	165186	17	11	0	NA	0	NA	0	NA	5.51	Hadza (infant)	Tanzania	Africa	ERS2586207	PRJEB27517	414_1	ERR7738605_bin.251	71.4284	ERZ4559654	ERS11117720	ERZ6643726
REFINED_METABAT215_TOP10_CONTIGS_1500_ASSEMBLY_K77_MERGED__Hadza_MoBio_hadza-A-D_B_6_1603.253	ERR7738631_bin.253	MAG	This study	3086_0	GUT_GENOME252988	MQ	98.66	0	2208500	46554	84	0	0.969798	107.338	Bacteria	o__Clostridiales (UID1212)	d__Bacteria;p__Firmicutes_A;c__Clostridia;o__Oscillospirales;f__Acutalibacteraceae;g__Ruminococcus_E;s__Ruminococcus_E sp900314705	d__Bacteria;p__Firmicutes_A;c__Clostridia;o__Oscillospirales;f__Acutalibacteraceae;g__Ruminococcus_E;s__Ruminococcus_E sp900314705	Bacteria|Firmicutes|Clostridia|Clostridiales|Ruminococcaceae|unk|unk	165186	43	20	0	NA	1	0.932773	0	NA	18.27	Hadza	Tanzania	Africa	ERS2585852	PRJEB27517	414_1	ERR7738605_bin.251	112.089	ERZ4561193	ERS11120459	ERZ6643741
REFINED_METABAT215_TOP10_CONTIGS_1500_ASSEMBLY_K77_MERGED__Nepal_MoBio_Fiber-Hadza-Nepal_B_15_RAU0016YZ.162	ERR7738493_bin.162	MAG	This study	3086_0	GUT_GENOME252988	MQ	95.53	0.67	1841613	18244	143	0	0.976251	100.576	Bacteria	o__Clostridiales (UID1212)	d__Bacteria;p__Firmicutes_A;c__Clostridia;o__Oscillospirales;f__Acutalibacteraceae;g__Ruminococcus_E;s__Ruminococcus_E sp900314705	d__Bacteria;p__Firmicutes_A;c__Clostridia;o__Oscillospirales;f__Acutalibacteraceae;g__Ruminococcus_E;s__Ruminococcus_E sp900314705	Bacteria|Firmicutes|Clostridia|Clostridiales|unk|unk|unk	165186	35	19	0	NA	1	0.932773	0	NA	8.07	Nepal (Raute)	Nepal	Asia	ERS2787384	PRJEB29137	414_1	ERR7738605_bin.251	105.543	ERZ4567297	ERS11123198	ERZ6643724
REFINED_METABAT215_TOP10_CONTIGS_1500_ASSEMBLY_K77_MERGED__Hadza_MoBio_hadza-E-H_E_23_1730.254	ERR7738577_bin.254	MAG	This study	3086_0	GUT_GENOME252988	MQ	98.66	0	2094058	67863	53	0	0.969344	107.397	Bacteria	o__Clostridiales (UID1212)	d__Bacteria;p__Firmicutes_A;c__Clostridia;o__Oscillospirales;f__Acutalibacteraceae;g__Ruminococcus_E;s__Ruminococcus_E sp900314705	d__Bacteria;p__Firmicutes_A;c__Clostridia;o__Oscillospirales;f__Acutalibacteraceae;g__Ruminococcus_E;s__Ruminococcus_E sp900314705	Bacteria|Firmicutes|Clostridia|Clostridiales|unk|unk|unk	165186	43	20	0	NA	1	0.932773	0	NA	165.02	Hadza	Tanzania	Africa	ERS2585973	PRJEB27517	414_1	ERR7738605_bin.251	112.063	ERZ4560750	ERS11125937	ERZ6643725
REFINED_METABAT215_TOP10_CONTIGS_1500_ASSEMBLY_K77_MERGED__Nepal_MoBio_Fiber-Hadza-Nepal_H_23_RAJ1014YZ.154	ERR7745755_bin.154	MAG	This study	3086_0	GUT_GENOME252988	MQ	94.85	1.34	1899123	26524	101	0	0.977114	96.6404	Bacteria	o__Clostridiales (UID1212)	d__Bacteria;p__Firmicutes_A;c__Clostridia;o__Oscillospirales;f__Acutalibacteraceae;g__Ruminococcus_E;s__Ruminococcus_E sp900314705	d__Bacteria;p__Firmicutes_A;c__Clostridia;o__Oscillospirales;f__Acutalibacteraceae;g__Ruminococcus_E;s__Ruminococcus_E sp900314705	Bacteria|Firmicutes|Clostridia|Clostridiales|unk|unk|unk	165186	39	19	0	NA	1	0.932773	1	0.971438	9.63	Nepal (Raji)	Nepal	Asia	ERS2787380	PRJEB29137	414_1	ERR7738605_bin.251	101.536	ERZ4567306	ERS11073897	ERZ6643727
REFINED_METABAT215_TOP10_CONTIGS_1500_ASSEMBLY_K77_MERGED__Hadza_PheChl_Fiber-Hadza-Nepal_C_18_2379.120	ERR7738248_bin.120	MAG	This study	3086_0	GUT_GENOME252988	MQ	98.66	0	2248387	51092	82	0	0.969019	107.366	Bacteria	o__Clostridiales (UID1212)	d__Bacteria;p__Firmicutes_A;c__Clostridia;o__Oscillospirales;f__Acutalibacteraceae;g__Ruminococcus_E;s__Ruminococcus_E sp900314705	d__Bacteria;p__Firmicutes_A;c__Clostridia;o__Oscillospirales;f__Acutalibacteraceae;g__Ruminococcus_E;s__Ruminococcus_E sp900314705	Bacteria|Firmicutes|Clostridia|Clostridiales|Ruminococcaceae|unk|unk	165186	48	20	0	NA	1	0.932773	0	NA	25.86	Hadza	Tanzania	Africa	ERS2586231	PRJEB27517	414_1	ERR7738605_bin.251	111.957	ERZ4567741	ERS11076636	ERZ6643732
REFINED_METABAT215_TOP10_CONTIGS_1500_ASSEMBLY_K77_MERGED__Nepal_MoBio_Fiber-Hadza-Nepal_B_9_CHE0002SZ.131	ERR7738938_bin.131	MAG	This study	3086_0	GUT_GENOME252988	MQ	89.93	0.67	1794646	89125	44	0	0.974656	95.309	Bacteria	o__Clostridiales (UID1212)	d__Bacteria;p__Firmicutes_A;c__Clostridia;o__Oscillospirales;f__Acutalibacteraceae;g__Ruminococcus_E;s__Ruminococcus_E sp900314705	d__Bacteria;p__Firmicutes_A;c__Clostridia;o__Oscillospirales;f__Acutalibacteraceae;g__Ruminococcus_E;s__Ruminococcus_E sp900314705	Bacteria|Firmicutes|Clostridia|Clostridiales|unk|unk|unk	165186	41	20	0	NA	1	0.932773	0	NA	48.35	Nepal (Chepang)	Nepal	Asia	ERS2787336	PRJEB29137	414_1	ERR7738605_bin.251	100.033	ERZ4567102	ERS11079375	ERZ6643728
REFINED_METABAT215_TOP10_CONTIGS_1500_ASSEMBLY_K77_MERGED__Hadza_MoBio_hadza-E-H_F_18_2239.53	ERR7745890_bin.53	MAG	This study	3086_0	GUT_GENOME252988	MQ	97.99	0	2025931	43564	76	0	0.972535	106.616	Bacteria	o__Clostridiales (UID1212)	d__Bacteria;p__Firmicutes_A;c__Clostridia;o__Oscillospirales;f__Acutalibacteraceae;g__Ruminococcus_E;s__Ruminococcus_E sp900314705	d__Bacteria;p__Firmicutes_A;c__Clostridia;o__Oscillospirales;f__Acutalibacteraceae;g__Ruminococcus_E;s__Ruminococcus_E sp900314705	Bacteria|Firmicutes|Clostridia|Clostridiales|Ruminococcaceae|unk|unk	165186	42	20	0	NA	1	0.932773	0	NA	39.08	Hadza	Tanzania	Africa	ERS2586162	PRJEB27517	414_1	ERR7738605_bin.251	111.85	ERZ4560264	ERS11082114	ERZ6643729
REFINED_METABAT215_TOP10_CONTIGS_1500_ASSEMBLY_K77_MERGED__Nepal_MoBio_Fiber-Hadza-Nepal_D_19_CHE1008TZ.93	ERR7738277_bin.93	MAG	This study	3086_0	GUT_GENOME252988	MQ	86.58	0	1922810	67700	54	0	0.972633	95.2792	Bacteria	o__Clostridiales (UID1212)	d__Bacteria;p__Firmicutes_A;c__Clostridia;o__Oscillospirales;f__Acutalibacteraceae;g__Ruminococcus_E;s__Ruminococcus_E sp900314705	d__Bacteria;p__Firmicutes_A;c__Clostridia;o__Oscillospirales;f__Acutalibacteraceae;g__Ruminococcus_E;s__Ruminococcus_E sp900314705	Bacteria|Firmicutes|Clostridia|Clostridiales|unk|unk|unk	165186	40	20	0	NA	1	0.932773	0	NA	36.83	Nepal (Chepang)	Nepal	Asia	ERS2787347	PRJEB29137	414_1	ERR7738605_bin.251	99.5375	ERZ4567191	ERS11084853	ERZ6643744
REFINED_METABAT215_TOP10_CONTIGS_1500_ASSEMBLY_K77_MERGED__Hadza_PheChl_Fiber-Hadza-Nepal_C_8_2273.26	ERR7747394_bin.26	MAG	This study	3086_0	GUT_GENOME252988	MQ	97.99	0	2031169	40970	82	0	0.972357	106.604	Bacteria	o__Clostridiales (UID1212)	d__Bacteria;p__Firmicutes_A;c__Clostridia;o__Oscillospirales;f__Acutalibacteraceae;g__Ruminococcus_E;s__Ruminococcus_E sp900314705	d__Bacteria;p__Firmicutes_A;c__Clostridia;o__Oscillospirales;f__Acutalibacteraceae;g__Ruminococcus_E;s__Ruminococcus_E sp900314705	Bacteria|Firmicutes|Clostridia|Clostridiales|Ruminococcaceae|unk|unk	165186	35	18	0	NA	1	0.932773	0	NA	25.76	Hadza	Tanzania	Africa	ERS2586170	PRJEB27517	414_1	ERR7738605_bin.251	111.83	ERZ4567788	ERS11087592	ERZ6643740
REFINED_METABAT215_TOP10_CONTIGS_1500_ASSEMBLY_K77_MERGED__Nepal_MoBio_Fiber-Hadza-Nepal_F_15_RAU1013YZ.183	ERR7738472_bin.183	MAG	This study	3086_0	GUT_GENOME252988	MQ	81.88	0.67	1842994	78125	47	0	0.973098	87.2419	Bacteria	o__Clostridiales (UID1212)	d__Bacteria;p__Firmicutes_A;c__Clostridia;o__Oscillospirales;f__Acutalibacteraceae;g__Ruminococcus_E;s__Ruminococcus_E sp900314705	d__Bacteria;p__Firmicutes_A;c__Clostridia;o__Oscillospirales;f__Acutalibacteraceae;g__Ruminococcus_E;s__Ruminococcus_E sp900314705	Bacteria|Firmicutes|Clostridia|Clostridiales|unk|unk|unk	165186	39	19	0	NA	1	0.932773	0	NA	32.03	Nepal (Raute)	Nepal	Asia	ERS2787389	PRJEB29137	414_1	ERR7738605_bin.251	91.622	ERZ4567385	ERS11090331	ERZ6643742
REFINED_METABAT215_TOP10_CONTIGS_1500_ASSEMBLY_K77_MERGED__Hadza_MoBio_hadza-A-D_N_5_1522.40	ERR7746184_bin.40	MAG	This study	3086_0	GUT_GENOME252988	MQ	98.21	0	2004936	29485	114	0	0.97211	106.747	Bacteria	o__Clostridiales (UID1212)	d__Bacteria;p__Firmicutes_A;c__Clostridia;o__Oscillospirales;f__Acutalibacteraceae;g__Ruminococcus_E;s__Ruminococcus_E sp900314705	d__Bacteria;p__Firmicutes_A;c__Clostridia;o__Oscillospirales;f__Acutalibacteraceae;g__Ruminococcus_E;s__Ruminococcus_E sp900314705	Bacteria|Firmicutes|Clostridia|Clostridiales|Ruminococcaceae|unk|unk	165186	34	19	0	NA	1	0.932773	0	NA	14.69	Hadza	Tanzania	Africa	ERS2585777	PRJEB27517	414_1	ERR7738605_bin.251	111.813	ERZ4561544	ERS11093070	ERZ6643747
REFINED_METABAT215_TOP10_CONTIGS_1500_ASSEMBLY_K77_MERGED__Nepal_MoBio_Fiber-Hadza-Nepal_F_3_RAJ1020YZ.40	ERR7738662_bin.40	MAG	This study	3086_0	GUT_GENOME252988	MQ	80.46	0.4	1476856	4714	370	50	0.971136	86.466	Bacteria	o__Clostridiales (UID1212)	d__Bacteria;p__Firmicutes_A;c__Clostridia;o__Oscillospirales;f__Acutalibacteraceae;g__Ruminococcus_E;s__Ruminococcus_E sp900314705	d__Bacteria;p__Firmicutes_A;c__Clostridia;o__Oscillospirales;f__Acutalibacteraceae;g__Ruminococcus_E;s__Ruminococcus_E sp900314705	Bacteria|Firmicutes|Clostridia|Clostridiales|unk|unk|unk	165186	24	15	0	NA	1	0.92437	0	NA	5.6	Nepal (Raji)	Nepal	Asia	ERS2787382	PRJEB29137	414_1	ERR7738605_bin.251	90.4711	ERZ4567250	ERS11095809	ERZ6643752
REFINED_METABAT215_TOP10_CONTIGS_1500_ASSEMBLY_K77_MERGED__Hadza_PheChl_Fiber-Hadza-Nepal_A_6_1188.96	ERR7738584_bin.96	MAG	This study	3086_0	GUT_GENOME252988	MQ	97.99	0	1983861	52388	77	0	0.971402	106.647	Bacteria	o__Clostridiales (UID1212)	d__Bacteria;p__Firmicutes_A;c__Clostridia;o__Oscillospirales;f__Acutalibacteraceae;g__Ruminococcus_E;s__Ruminococcus_E sp900314705	d__Bacteria;p__Firmicutes_A;c__Clostridia;o__Oscillospirales;f__Acutalibacteraceae;g__Ruminococcus_E;s__Ruminococcus_E sp900314705	Bacteria|Firmicutes|Clostridia|Clostridiales|Ruminococcaceae|unk|unk	165186	35	19	0	NA	1	0.932773	0	NA	21.18	Hadza	Tanzania	Africa	ERS2585611	PRJEB27517	414_1	ERR7738605_bin.251	111.605	ERZ4567998	ERS11098548	ERZ6643746
REFINED_METABAT215_TOP10_CONTIGS_1500_ASSEMBLY_K77_MERGED__Nepal_MoBio_Fiber-Hadza-Nepal_B_23_THA1066YZ.127	ERR7738265_bin.127	MAG	This study	3086_0	GUT_GENOME252988	MQ	75.39	0	1595645	121648	32	0	0.972665	84.1355	Bacteria	o__Clostridiales (UID1212)	d__Bacteria;p__Firmicutes_A;c__Clostridia;o__Oscillospirales;f__Acutalibacteraceae;g__Ruminococcus_E;s__Ruminococcus_E sp900314705	d__Bacteria;p__Firmicutes_A;c__Clostridia;o__Oscillospirales;f__Acutalibacteraceae;g__Ruminococcus_E;s__Ruminococcus_E sp900314705	Bacteria|Firmicutes|Clostridia|Clostridiales|unk|unk|unk	165186	36	19	0	NA	1	0.932773	0	NA	19.28	Nepal (Tharu)	Nepal	Asia	ERS2787406	PRJEB29137	414_1	ERR7738605_bin.251	88.52	ERZ4567500	ERS11101287	ERZ6643761
REFINED_METABAT215_TOP10_CONTIGS_1500_ASSEMBLY_K77_MERGED__Nepal_MoBio_Fiber-Hadza-Nepal_D_11_CHE0013BZ.23	ERR7738433_bin.23	MAG	This study	3086_0	GUT_GENOME252988	MQ	63.38	0.22	978998	3551	303	0	0.957265	70.046	Bacteria	o__Clostridiales (UID1212)	d__Bacteria;p__Firmicutes_A;c__Clostridia;o__Oscillospirales;f__Acutalibacteraceae;g__Ruminococcus_E;s__Ruminococcus_E sp900314705	d__Bacteria;p__Firmicutes_A;c__Clostridia;o__Oscillospirales;f__Acutalibacteraceae;g__Ruminococcus_E;s__Ruminococcus_E sp900314705	Bacteria|Firmicutes|Clostridia|Clostridiales|unk|unk|unk	165186	13	12	0	NA	0	NA	0	NA	4.99	Nepal (Chepang)	Nepal	Asia	ERS2787342	PRJEB29137	414_1	ERR7738605_bin.251	71.5773	ERZ4567237	ERS11104026	ERZ6643782
REFINED_METABAT215_TOP10_CONTIGS_1500_ASSEMBLY_K77_MERGED__Hadza_MoBio_hadza-I-L_O_20_2642.107	ERR7746344_bin.107	MAG	This study	3086_0	GUT_GENOME252988	MQ	97.99	0	2183011	39316	99	0	0.970869	106.626	Bacteria	o__Clostridiales (UID1212)	d__Bacteria;p__Firmicutes_A;c__Clostridia;o__Oscillospirales;f__Acutalibacteraceae;g__Ruminococcus_E;s__Ruminococcus_E sp900314705	d__Bacteria;p__Firmicutes_A;c__Clostridia;o__Oscillospirales;f__Acutalibacteraceae;g__Ruminococcus_E;s__Ruminococcus_E sp900314705	Bacteria|Firmicutes|Clostridia|Clostridiales|unk|unk|unk	165186	42	19	0	NA	1	0.932773	0	NA	18.97	Hadza	Tanzania	Africa	ERS2586346	PRJEB27517	414_1	ERR7738605_bin.251	111.531	ERZ4559424	ERS11106765	ERZ6643763
REFINED_METABAT215_TOP10_CONTIGS_1500_ASSEMBLY_K77_MERGED__Hadza_MoBio_hadza-E-H_A_12_1819.7	ERR7745906_bin.7	MAG	This study	3086_0	GUT_GENOME252988	MQ	97.99	0	2073574	54719	68	0	0.974619	106.676	Bacteria	o__Clostridiales (UID1212)	d__Bacteria;p__Firmicutes_A;c__Clostridia;o__Oscillospirales;f__Acutalibacteraceae;g__Ruminococcus_E;s__Ruminococcus_E sp900314705	d__Bacteria;p__Firmicutes_A;c__Clostridia;o__Oscillospirales;f__Acutalibacteraceae;g__Ruminococcus_E;s__Ruminococcus_E sp900314705	Bacteria|Firmicutes|Clostridia|Clostridiales|unk|unk|unk	165186	34	18	0	NA	1	0.932773	0	NA	12.99	Hadza	Tanzania	Africa	ERS2586019	PRJEB27517	414_1	ERR7738605_bin.251	111.402	ERZ4560435	ERS11109504	ERZ6643762
REFINED_METABAT215_TOP10_CONTIGS_1500_ASSEMBLY_K77_MERGED__Nepal_MoBio_Fiber-Hadza-Nepal_B_21_THA1063YZ.88	ERR7738592_bin.88	MAG	This study	3086_0	GUT_GENOME252988	MQ	50	0	1432610	182575	18	0	0.96086	58.7868	Bacteria	k__Bacteria (UID203)	d__Bacteria;p__Firmicutes_A;c__Clostridia;o__Oscillospirales;f__Acutalibacteraceae;g__Ruminococcus_E;s__Ruminococcus_E sp900314705	d__Bacteria;p__Firmicutes_A;c__Clostridia;o__Oscillospirales;f__Acutalibacteraceae;g__Ruminococcus_E;s__Ruminococcus_E sp900314705	Bacteria|Firmicutes|Clostridia|Clostridiales|unk|unk|unk	165186	28	12	0	NA	0	NA	0	NA	42.71	Nepal (Tharu)	Nepal	Asia	ERS2787404	PRJEB29137	414_1	ERR7738605_bin.251	60.6883	ERZ4567471	ERS11112243	ERZ6643775
REFINED_METABAT215_TOP10_CONTIGS_1500_ASSEMBLY_K77_MERGED__Hadza_MoBio_hadza-E-H_F_22_2249.171	ERR7745427_bin.171	MAG	This study	3086_0	GUT_GENOME252988	MQ	97.99	0	1823961	33202	86	0	0.970434	106.512	Bacteria	o__Clostridiales (UID1212)	d__Bacteria;p__Firmicutes_A;c__Clostridia;o__Oscillospirales;f__Acutalibacteraceae;g__Ruminococcus_E;s__Ruminococcus_E sp900314705	d__Bacteria;p__Firmicutes_A;c__Clostridia;o__Oscillospirales;f__Acutalibacteraceae;g__Ruminococcus_E;s__Ruminococcus_E sp900314705	Bacteria|Firmicutes|Clostridia|Clostridiales|Ruminococcaceae|unk|unk	165186	34	19	1	0.362688	1	0.932773	0	NA	11.41	Hadza	Tanzania	Africa	ERS2586164	PRJEB27517	414_1	ERR7738605_bin.251	111.376	ERZ4560244	ERS11114982	ERZ6643771
REFINED_METABAT215_TOP10_CONTIGS_1500_ASSEMBLY_K77_MERGED__Hadza_MoBio_hadza-I-L_O_18_2640.73	ERR7745948_bin.73	MAG	This study	3086_0	GUT_GENOME252988	MQ	97.32	0	1968836	29377	99	0	0.971935	105.848	Bacteria	o__Clostridiales (UID1212)	d__Bacteria;p__Firmicutes_A;c__Clostridia;o__Oscillospirales;f__Acutalibacteraceae;g__Ruminococcus_E;s__Ruminococcus_E sp900314705	d__Bacteria;p__Firmicutes_A;c__Clostridia;o__Oscillospirales;f__Acutalibacteraceae;g__Ruminococcus_E;s__Ruminococcus_E sp900314705	Bacteria|Firmicutes|Clostridia|Clostridiales|Ruminococcaceae|unk|unk	165186	42	19	0	NA	1	0.932773	0	NA	11.24	Hadza	Tanzania	Africa	ERS2586344	PRJEB27517	414_1	ERR7738605_bin.251	110.99	ERZ4559389	ERS11117721	ERZ6643769
REFINED_METABAT215_TOP10_CONTIGS_1500_ASSEMBLY_K77_MERGED__Hadza_PheChl_Fiber-Hadza-Nepal_C_2_2185.30	ERR7738275_bin.30	MAG	This study	3086_0	GUT_GENOME252988	MQ	97.32	0	2073816	40534	85	0	0.975317	105.941	Bacteria	o__Clostridiales (UID1212)	d__Bacteria;p__Firmicutes_A;c__Clostridia;o__Oscillospirales;f__Acutalibacteraceae;g__Ruminococcus_E;s__Ruminococcus_E sp900314705	d__Bacteria;p__Firmicutes_A;c__Clostridia;o__Oscillospirales;f__Acutalibacteraceae;g__Ruminococcus_E;s__Ruminococcus_E sp900314705	Bacteria|Firmicutes|Clostridia|Clostridiales|unk|unk|unk	165186	37	19	0	NA	1	0.932773	0	NA	11.07	Hadza	Tanzania	Africa	ERS2586149	PRJEB27517	414_1	ERR7738605_bin.251	110.966	ERZ4567752	ERS11120460	ERZ6643777
REFINED_METABAT215_TOP10_CONTIGS_1500_ASSEMBLY_K77_MERGED__Hadza_MoBio_hadza-I-L_H_9_1235.302	ERR7738566_bin.302	MAG	This study	3086_0	GUT_GENOME252988	MQ	97.32	0	1977950	71608	45	0	0.975017	106.044	Bacteria	o__Clostridiales (UID1212)	d__Bacteria;p__Firmicutes_A;c__Clostridia;o__Oscillospirales;f__Acutalibacteraceae;g__Ruminococcus_E;s__Ruminococcus_E sp900314705	d__Bacteria;p__Firmicutes_A;c__Clostridia;o__Oscillospirales;f__Acutalibacteraceae;g__Ruminococcus_E;s__Ruminococcus_E sp900314705	Bacteria|Firmicutes|Clostridia|Clostridiales|unk|unk|unk	165186	42	20	0	NA	1	0.932773	0	NA	15.99	Hadza	Tanzania	Africa	ERS2585653	PRJEB27517	414_1	ERR7738605_bin.251	110.894	ERZ4561745	ERS11123199	ERZ6643772
REFINED_METABAT215_TOP10_CONTIGS_1500_ASSEMBLY_K77_MERGED__Hadza_MoBio_hadza-E-H_F_21_1974.187	ERR7738570_bin.187	MAG	This study	3086_0	GUT_GENOME252988	MQ	98.66	0.34	1991547	59909	75	0	0.972249	105.648	Bacteria	o__Clostridiales (UID1212)	d__Bacteria;p__Firmicutes_A;c__Clostridia;o__Oscillospirales;f__Acutalibacteraceae;g__Ruminococcus_E;s__Ruminococcus_E sp900314705	d__Bacteria;p__Firmicutes_A;c__Clostridia;o__Oscillospirales;f__Acutalibacteraceae;g__Ruminococcus_E;s__Ruminococcus_E sp900314705	Bacteria|Firmicutes|Clostridia|Clostridiales|Ruminococcaceae|unk|unk	165186	34	16	0	NA	1	0.932773	0	NA	19.27	Hadza	Tanzania	Africa	ERS2586098	PRJEB27517	414_1	ERR7738605_bin.251	110.751	ERZ4560092	ERS11125938	ERZ6643773
REFINED_METABAT215_TOP10_CONTIGS_1500_ASSEMBLY_K77_MERGED__Hadza_MoBio_hadza-E-H_C_4_1831.388	ERR7747140_bin.388	MAG	This study	3086_0	GUT_GENOME252988	MQ	98.66	0.34	2018080	63349	65	0	0.971922	105.666	Bacteria	o__Clostridiales (UID1212)	d__Bacteria;p__Firmicutes_A;c__Clostridia;o__Oscillospirales;f__Acutalibacteraceae;g__Ruminococcus_E;s__Ruminococcus_E sp900314705	d__Bacteria;p__Firmicutes_A;c__Clostridia;o__Oscillospirales;f__Acutalibacteraceae;g__Ruminococcus_E;s__Ruminococcus_E sp900314705	Bacteria|Firmicutes|Clostridia|Clostridiales|Ruminococcaceae|unk|unk	165186	35	17	0	NA	1	0.932773	0	NA	59.88	Hadza	Tanzania	Africa	ERS2586027	PRJEB27517	414_1	ERR7738605_bin.251	110.55	ERZ4560474	ERS11073898	ERZ6643760
REFINED_METABAT215_TOP10_CONTIGS_1500_ASSEMBLY_K77_MERGED__Hadza_MoBio_hadza-E-H_G_19_1739.187	ERR7738936_bin.187	MAG	This study	3086_0	GUT_GENOME252988	MQ	98.66	0.34	2171053	83235	48	0	0.969667	105.757	Bacteria	o__Clostridiales (UID1212)	d__Bacteria;p__Firmicutes_A;c__Clostridia;o__Oscillospirales;f__Acutalibacteraceae;g__Ruminococcus_E;s__Ruminococcus_E sp900314705	d__Bacteria;p__Firmicutes_A;c__Clostridia;o__Oscillospirales;f__Acutalibacteraceae;g__Ruminococcus_E;s__Ruminococcus_E sp900314705	Bacteria|Firmicutes|Clostridia|Clostridiales|Ruminococcaceae|unk|unk	165186	46	20	0	NA	1	0.932773	0	NA	268.73	Hadza	Tanzania	Africa	ERS2585982	PRJEB27517	414_1	ERR7738605_bin.251	110.403	ERZ4560332	ERS11076637	ERZ6643768
REFINED_METABAT215_TOP10_CONTIGS_1500_ASSEMBLY_K77_MERGED__Hadza_MoBio_hadza-E-H_F_6_2213.308	ERR7738537_bin.308	MAG	This study	3086_0	GUT_GENOME252988	MQ	96.64	0	1972044	54776	75	0	0.971985	105.304	Bacteria	o__Clostridiales (UID1212)	d__Bacteria;p__Firmicutes_A;c__Clostridia;o__Oscillospirales;f__Acutalibacteraceae;g__Ruminococcus_E;s__Ruminococcus_E sp900314705	d__Bacteria;p__Firmicutes_A;c__Clostridia;o__Oscillospirales;f__Acutalibacteraceae;g__Ruminococcus_E;s__Ruminococcus_E sp900314705	Bacteria|Firmicutes|Clostridia|Clostridiales|Ruminococcaceae|unk|unk	165186	45	20	0	NA	1	0.932773	0	NA	36.4	Hadza	Tanzania	Africa	ERS2586156	PRJEB27517	414_1	ERR7738605_bin.251	110.345	ERZ4560218	ERS11079376	ERZ6643770
REFINED_METABAT215_TOP10_CONTIGS_1500_ASSEMBLY_K77_MERGED__Hadza_MoBio_hadza-A-D_K_24_1168.148	ERR7738581_bin.148	MAG	This study	3086_0	GUT_GENOME252988	MQ	98.66	0.34	2157344	61255	66	0	0.969462	105.687	Bacteria	o__Clostridiales (UID1212)	d__Bacteria;p__Firmicutes_A;c__Clostridia;o__Oscillospirales;f__Acutalibacteraceae;g__Ruminococcus_E;s__Ruminococcus_E sp900314705	d__Bacteria;p__Firmicutes_A;c__Clostridia;o__Oscillospirales;f__Acutalibacteraceae;g__Ruminococcus_E;s__Ruminococcus_E sp900314705	Bacteria|Firmicutes|Clostridia|Clostridiales|Ruminococcaceae|unk|unk	165186	42	20	0	NA	1	0.932773	0	NA	19.33	Hadza	Tanzania	Africa	ERS2585592	PRJEB27517	414_1	ERR7738605_bin.251	110.295	ERZ4561630	ERS11082115	ERZ6643812
REFINED_METABAT215_TOP10_CONTIGS_1500_ASSEMBLY_K77_MERGED__Hadza_MoBio_hadza-I-L_K_6_2620.15	ERR7738579_bin.15	MAG	This study	3086_0	GUT_GENOME252988	MQ	96.64	0	2098079	68186	58	0	0.974389	105.379	Bacteria	o__Clostridiales (UID1212)	d__Bacteria;p__Firmicutes_A;c__Clostridia;o__Oscillospirales;f__Acutalibacteraceae;g__Ruminococcus_E;s__Ruminococcus_E sp900314705	d__Bacteria;p__Firmicutes_A;c__Clostridia;o__Oscillospirales;f__Acutalibacteraceae;g__Ruminococcus_E;s__Ruminococcus_E sp900314705	Bacteria|Firmicutes|Clostridia|Clostridiales|unk|unk|unk	165186	43	19	0	NA	1	0.932773	0	NA	23.85	Hadza	Tanzania	Africa	ERS2586329	PRJEB27517	414_1	ERR7738605_bin.251	110.216	ERZ4559355	ERS11084854	ERZ6643776
REFINED_METABAT215_TOP10_CONTIGS_1500_ASSEMBLY_K77_MERGED__Hadza_MoBio_hadza-I-L_D_9_2667.171	ERR7737969_bin.171	MAG	This study	3086_0	GUT_GENOME252988	MQ	97.99	0	2171998	56751	49	0	0.966288	106.704	Bacteria	o__Clostridiales (UID1212)	d__Bacteria;p__Firmicutes_A;c__Clostridia;o__Oscillospirales;f__Acutalibacteraceae;g__Ruminococcus_E;s__Ruminococcus_E sp900314705	d__Bacteria;p__Firmicutes_A;c__Clostridia;o__Oscillospirales;f__Acutalibacteraceae;g__Ruminococcus_E;s__Ruminococcus_E sp900314705	Bacteria|Firmicutes|Clostridia|Clostridiales|unk|unk|unk	165186	43	20	0	NA	2	0.932773	0	NA	34.47	Hadza	Tanzania	Africa	ERS2586365	PRJEB27517	414_1	ERR7738605_bin.251	110.198	ERZ4559471	ERS11087593	ERZ6643778
REFINED_METABAT215_TOP10_CONTIGS_1500_ASSEMBLY_K77_MERGED__Hadza_MoBio_H_A_11_2177.178	ERR7738217_bin.178	MAG	This study	3086_0	GUT_GENOME252988	MQ	96.64	0	2060797	27061	142	0	0.970821	105.17	Bacteria	o__Clostridiales (UID1212)	d__Bacteria;p__Firmicutes_A;c__Clostridia;o__Oscillospirales;f__Acutalibacteraceae;g__Ruminococcus_E;s__Ruminococcus_E sp900314705	d__Bacteria;p__Firmicutes_A;c__Clostridia;o__Oscillospirales;f__Acutalibacteraceae;g__Ruminococcus_E;s__Ruminococcus_E sp900314705	Bacteria|Firmicutes|Clostridia|Clostridiales|Ruminococcaceae|unk|unk	165186	37	18	0	NA	1	0.932773	0	NA	10.76	Hadza	Tanzania	Africa	ERS2586145	PRJEB27517	414_1	ERR7738605_bin.251	110.067	ERZ4560110	ERS11090332	ERZ6643787
REFINED_METABAT215_TOP10_CONTIGS_1500_ASSEMBLY_K77_MERGED__Hadza_PheChl_Fiber-Hadza-Nepal_A_16_1650.238	ERR7746321_bin.238	MAG	This study	3086_0	GUT_GENOME252988	MQ	97.99	0.34	1985011	57786	76	0	0.970851	104.969	Bacteria	o__Clostridiales (UID1212)	d__Bacteria;p__Firmicutes_A;c__Clostridia;o__Oscillospirales;f__Acutalibacteraceae;g__Ruminococcus_E;s__Ruminococcus_E sp900314705	d__Bacteria;p__Firmicutes_A;c__Clostridia;o__Oscillospirales;f__Acutalibacteraceae;g__Ruminococcus_E;s__Ruminococcus_E sp900314705	Bacteria|Firmicutes|Clostridia|Clostridiales|Ruminococcaceae|unk|unk	165186	42	20	0	NA	1	0.932773	0	NA	27.16	Hadza	Tanzania	Africa	ERS2585894	PRJEB27517	414_1	ERR7738605_bin.251	109.972	ERZ4567810	ERS11093071	ERZ6643799
REFINED_METABAT215_TOP10_CONTIGS_1500_ASSEMBLY_K77_MERGED__Hadza_MoBio_hadza-I-L_I_15_2475.149	ERR7746465_bin.149	MAG	This study	3086_0	GUT_GENOME252988	MQ	97.99	0.34	2111311	68242	59	0	0.973981	105.032	Bacteria	o__Clostridiales (UID1212)	d__Bacteria;p__Firmicutes_A;c__Clostridia;o__Oscillospirales;f__Acutalibacteraceae;g__Ruminococcus_E;s__Ruminococcus_E sp900314705	d__Bacteria;p__Firmicutes_A;c__Clostridia;o__Oscillospirales;f__Acutalibacteraceae;g__Ruminococcus_E;s__Ruminococcus_E sp900314705	Bacteria|Firmicutes|Clostridia|Clostridiales|unk|unk|unk	165186	41	18	0	NA	1	0.932773	0	NA	15.74	Hadza	Tanzania	Africa	ERS2586249	PRJEB27517	414_1	ERR7738605_bin.251	109.775	ERZ4559825	ERS11095810	ERZ6643792
REFINED_METABAT215_TOP10_CONTIGS_1500_ASSEMBLY_K77_MERGED__Hadza_MoBio_hadza-E-H_K_17_1778.92	ERR7738598_bin.92	MAG	This study	3086_0	GUT_GENOME252988	MQ	97.32	0.22	2144123	69510	54	0	0.975234	104.972	Bacteria	o__Clostridiales (UID1212)	d__Bacteria;p__Firmicutes_A;c__Clostridia;o__Oscillospirales;f__Acutalibacteraceae;g__Ruminococcus_E;s__Ruminococcus_E sp900314705	d__Bacteria;p__Firmicutes_A;c__Clostridia;o__Oscillospirales;f__Acutalibacteraceae;g__Ruminococcus_E;s__Ruminococcus_E sp900314705	Bacteria|Firmicutes|Clostridia|Clostridiales|unk|unk|unk	165186	43	19	0	NA	1	0.932773	0	NA	15.07	Hadza	Tanzania	Africa	ERS2586000	PRJEB27517	414_1	ERR7738605_bin.251	109.717	ERZ4560385	ERS11098549	ERZ6643800
REFINED_METABAT215_TOP10_CONTIGS_1500_ASSEMBLY_K77_MERGED__Hadza_MoBio_hadza-A-D_H_22_1650.24	ERR7738659_bin.24	MAG	This study	3086_0	GUT_GENOME252988	MQ	97.99	0.34	2132923	40500	99	0	0.969378	104.923	Bacteria	o__Clostridiales (UID1212)	d__Bacteria;p__Firmicutes_A;c__Clostridia;o__Oscillospirales;f__Acutalibacteraceae;g__Ruminococcus_E;s__Ruminococcus_E sp900314705	d__Bacteria;p__Firmicutes_A;c__Clostridia;o__Oscillospirales;f__Acutalibacteraceae;g__Ruminococcus_E;s__Ruminococcus_E sp900314705	Bacteria|Firmicutes|Clostridia|Clostridiales|Ruminococcaceae|unk|unk	165186	41	20	0	NA	1	0.932773	0	NA	13.43	Hadza	Tanzania	Africa	ERS2585894	PRJEB27517	414_1	ERR7738605_bin.251	109.684	ERZ4560611	ERS11101288	ERZ6643810
REFINED_METABAT215_TOP10_CONTIGS_1500_ASSEMBLY_K77_MERGED__Hadza_MoBio_hadza-E-H_G_9_1735.108	ERR7738613_bin.108	MAG	This study	3086_0	GUT_GENOME252988	MQ	96.64	0	2083377	67930	45	0	0.967242	105.375	Bacteria	o__Clostridiales (UID1212)	d__Bacteria;p__Firmicutes_A;c__Clostridia;o__Oscillospirales;f__Acutalibacteraceae;g__Ruminococcus_E;s__Ruminococcus_E sp900314705	d__Bacteria;p__Firmicutes_A;c__Clostridia;o__Oscillospirales;f__Acutalibacteraceae;g__Ruminococcus_E;s__Ruminococcus_E sp900314705	Bacteria|Firmicutes|Clostridia|Clostridiales|unk|unk|unk	165186	42	19	0	NA	1	0.932773	0	NA	573.34	Hadza	Tanzania	Africa	ERS2585978	PRJEB27517	414_1	ERR7738605_bin.251	109.562	ERZ4562068	ERS11104027	ERZ6643803
REFINED_METABAT215_TOP10_CONTIGS_1500_ASSEMBLY_K77_MERGED__Hadza_MoBio_hadza-E-H_O_16_1933.74	ERR7738601_bin.74	MAG	This study	3086_0	GUT_GENOME252988	MQ	95.97	0	2024120	36606	90	0	0.974989	104.558	Bacteria	o__Clostridiales (UID1212)	d__Bacteria;p__Firmicutes_A;c__Clostridia;o__Oscillospirales;f__Acutalibacteraceae;g__Ruminococcus_E;s__Ruminococcus_E sp900314705	d__Bacteria;p__Firmicutes_A;c__Clostridia;o__Oscillospirales;f__Acutalibacteraceae;g__Ruminococcus_E;s__Ruminococcus_E sp900314705	Bacteria|Firmicutes|Clostridia|Clostridiales|unk|unk|unk	165186	33	16	0	NA	1	0.932773	0	NA	12.69	Hadza	Tanzania	Africa	ERS2586074	PRJEB27517	414_1	ERR7738605_bin.251	109.418	ERZ4560552	ERS11106766	ERZ6643798
REFINED_METABAT215_TOP10_CONTIGS_1500_ASSEMBLY_K77_MERGED__Hadza_MoBio_hadza-A-D_B_13_1594.132	ERR7738264_bin.132	MAG	This study	3086_0	GUT_GENOME252988	MQ	97.32	0.34	1981996	44233	76	0	0.972583	104.24	Bacteria	o__Clostridiales (UID1212)	d__Bacteria;p__Firmicutes_A;c__Clostridia;o__Oscillospirales;f__Acutalibacteraceae;g__Ruminococcus_E;s__Ruminococcus_E sp900314705	d__Bacteria;p__Firmicutes_A;c__Clostridia;o__Oscillospirales;f__Acutalibacteraceae;g__Ruminococcus_E;s__Ruminococcus_E sp900314705	Bacteria|Firmicutes|Clostridia|Clostridiales|Ruminococcaceae|unk|unk	165186	37	19	0	NA	1	0.932773	0	NA	17.58	Hadza	Tanzania	Africa	ERS2585843	PRJEB27517	414_1	ERR7738605_bin.251	109.399	ERZ4561226	ERS11109505	ERZ6643804
REFINED_METABAT215_TOP10_CONTIGS_1500_ASSEMBLY_K77_MERGED__Hadza_MoBio_hadza-E-H_L_24_2330.154	ERR7745783_bin.154	MAG	This study	3086_0	GUT_GENOME252988	MQ	95.97	0	2128632	64909	59	0	0.973407	104.704	Bacteria	o__Clostridiales (UID1212)	d__Bacteria;p__Firmicutes_A;c__Clostridia;o__Oscillospirales;f__Acutalibacteraceae;g__Ruminococcus_E;s__Ruminococcus_E sp900314705	d__Bacteria;p__Firmicutes_A;c__Clostridia;o__Oscillospirales;f__Acutalibacteraceae;g__Ruminococcus_E;s__Ruminococcus_E sp900314705	Bacteria|Firmicutes|Clostridia|Clostridiales|unk|unk|unk	165186	40	19	0	NA	1	0.932773	0	NA	16.37	Hadza	Tanzania	Africa	ERS2586200	PRJEB27517	414_1	ERR7738605_bin.251	109.364	ERZ4559670	ERS11112244	ERZ6643807
REFINED_METABAT215_TOP10_CONTIGS_1500_ASSEMBLY_K77_MERGED__Hadza_MoBio_hadza-I-L_D_3_2666.62	ERR7738182_bin.62	MAG	This study	3086_0	GUT_GENOME252988	MQ	97.05	0	2097034	60158	48	0	0.966647	105.761	Bacteria	o__Clostridiales (UID1212)	d__Bacteria;p__Firmicutes_A;c__Clostridia;o__Oscillospirales;f__Acutalibacteraceae;g__Ruminococcus_E;s__Ruminococcus_E sp900314705	d__Bacteria;p__Firmicutes_A;c__Clostridia;o__Oscillospirales;f__Acutalibacteraceae;g__Ruminococcus_E;s__Ruminococcus_E sp900314705	Bacteria|Firmicutes|Clostridia|Clostridiales|unk|unk|unk	165186	43	19	0	NA	1	0.932773	0	NA	32.59	Hadza	Tanzania	Africa	ERS2586364	PRJEB27517	414_1	ERR7738605_bin.251	109.316	ERZ4559464	ERS11114983	ERZ6643809
REFINED_METABAT215_TOP10_CONTIGS_1500_ASSEMBLY_K77_MERGED__Hadza_MoBio_hadza-I-L_D_1_2641.115	ERR7738172_bin.115	MAG	This study	3086_0	GUT_GENOME252988	MQ	97.11	0.34	1941912	29360	103	0	0.972206	103.932	Bacteria	o__Clostridiales (UID1212)	d__Bacteria;p__Firmicutes_A;c__Clostridia;o__Oscillospirales;f__Acutalibacteraceae;g__Ruminococcus_E;s__Ruminococcus_E sp900314705	d__Bacteria;p__Firmicutes_A;c__Clostridia;o__Oscillospirales;f__Acutalibacteraceae;g__Ruminococcus_E;s__Ruminococcus_E sp900314705	Bacteria|Firmicutes|Clostridia|Clostridiales|Ruminococcaceae|unk|unk	165186	38	19	0	NA	1	0.932773	0	NA	10.62	Hadza	Tanzania	Africa	ERS2586345	PRJEB27517	414_1	ERR7738605_bin.251	109.093	ERZ4559391	ERS11117722	ERZ6643828
REFINED_METABAT215_TOP10_CONTIGS_1500_ASSEMBLY_K77_MERGED__Hadza_MoBio_C-REDO_G_11_1585.192	ERR7745816_bin.192	MAG	This study	3086_0	GUT_GENOME252988	MQ	97.32	0.34	2174392	40303	105	0	0.970575	104.26	Bacteria	o__Clostridiales (UID1212)	d__Bacteria;p__Firmicutes_A;c__Clostridia;o__Oscillospirales;f__Acutalibacteraceae;g__Ruminococcus_E;s__Ruminococcus_E sp900314705	d__Bacteria;p__Firmicutes_A;c__Clostridia;o__Oscillospirales;f__Acutalibacteraceae;g__Ruminococcus_E;s__Ruminococcus_E sp900314705	Bacteria|Firmicutes|Clostridia|Clostridiales|Ruminococcaceae|unk|unk	165186	36	16	0	NA	1	0.932773	0	NA	12.51	Hadza	Tanzania	Africa	ERS2585834	PRJEB27517	414_1	ERR7738605_bin.251	109.087	ERZ4561185	ERS11120461	ERZ6643835
REFINED_METABAT215_TOP10_CONTIGS_1500_ASSEMBLY_K77_MERGED__Hadza_MoBio_hadza-E-H_I_1_1742.39	ERR7738544_bin.39	MAG	This study	3086_0	GUT_GENOME252988	MQ	95.3	0	1784367	49032	58	0	0.976049	103.897	Bacteria	o__Clostridiales (UID1212)	d__Bacteria;p__Firmicutes_A;c__Clostridia;o__Oscillospirales;f__Acutalibacteraceae;g__Ruminococcus_E;s__Ruminococcus_E sp900314705	d__Bacteria;p__Firmicutes_A;c__Clostridia;o__Oscillospirales;f__Acutalibacteraceae;g__Ruminococcus_E;s__Ruminococcus_E sp900314705	Bacteria|Firmicutes|Clostridia|Clostridiales|unk|unk|unk	165186	37	19	0	NA	1	0.932773	0	NA	14.49	Hadza	Tanzania	Africa	ERS2585985	PRJEB27517	414_1	ERR7738605_bin.251	109.068	ERZ4560311	ERS11123200	ERZ6643829
REFINED_METABAT215_TOP10_CONTIGS_1500_ASSEMBLY_K77_MERGED__Hadza_MoBio_hadza-A-D_O_6_1198.103	ERR7738594_bin.103	MAG	This study	3086_0	GUT_GENOME252988	MQ	95.3	0	2041161	51323	79	0	0.970654	103.965	Bacteria	o__Clostridiales (UID1212)	d__Bacteria;p__Firmicutes_A;c__Clostridia;o__Oscillospirales;f__Acutalibacteraceae;g__Ruminococcus_E;s__Ruminococcus_E sp900314705	d__Bacteria;p__Firmicutes_A;c__Clostridia;o__Oscillospirales;f__Acutalibacteraceae;g__Ruminococcus_E;s__Ruminococcus_E sp900314705	Bacteria|Firmicutes|Clostridia|Clostridiales|Ruminococcaceae|unk|unk	165186	42	20	0	NA	1	0.932773	0	NA	18.54	Hadza	Tanzania	Africa	ERS2585621	PRJEB27517	414_1	ERR7738605_bin.251	108.877	ERZ4561686	ERS11125939	ERZ6643834
REFINED_METABAT215_TOP10_CONTIGS_1500_ASSEMBLY_K77_MERGED__Hadza_MoBio_hadza-I-L_F_8_1202.29	ERR7738622_bin.29	MAG	This study	3086_0	GUT_GENOME252988	MQ	95.3	0	2040241	44293	82	0	0.970615	103.933	Bacteria	o__Clostridiales (UID1212)	d__Bacteria;p__Firmicutes_A;c__Clostridia;o__Oscillospirales;f__Acutalibacteraceae;g__Ruminococcus_E;s__Ruminococcus_E sp900314705	d__Bacteria;p__Firmicutes_A;c__Clostridia;o__Oscillospirales;f__Acutalibacteraceae;g__Ruminococcus_E;s__Ruminococcus_E sp900314705	Bacteria|Firmicutes|Clostridia|Clostridiales|Ruminococcaceae|unk|unk	165186	42	20	0	NA	1	0.932773	0	NA	25.68	Hadza	Tanzania	Africa	ERS2585625	PRJEB27517	414_1	ERR7738605_bin.251	108.838	ERZ4561693	ERS11073899	ERZ6643836
REFINED_METABAT215_TOP10_CONTIGS_1500_ASSEMBLY_K77_MERGED__Hadza_MoBio_hadza-E-H_K_7_1773.197	ERR7738591_bin.197	MAG	This study	3086_0	GUT_GENOME252988	MQ	98.66	0.67	2162628	60984	65	0	0.969494	104.038	Bacteria	o__Clostridiales (UID1212)	d__Bacteria;p__Firmicutes_A;c__Clostridia;o__Oscillospirales;f__Acutalibacteraceae;g__Ruminococcus_E;s__Ruminococcus_E sp900314705	d__Bacteria;p__Firmicutes_A;c__Clostridia;o__Oscillospirales;f__Acutalibacteraceae;g__Ruminococcus_E;s__Ruminococcus_E sp900314705	Bacteria|Firmicutes|Clostridia|Clostridiales|unk|unk|unk	165186	43	19	0	NA	1	0.932773	0	NA	76.65	Hadza	Tanzania	Africa	ERS2585995	PRJEB27517	414_1	ERR7738605_bin.251	108.609	ERZ4560351	ERS11076638	ERZ6643832
REFINED_METABAT215_TOP10_CONTIGS_1500_ASSEMBLY_K77_MERGED__Hadza_MoBio_hadza-I-L_E_21_2379.24	ERR7745382_bin.24	MAG	This study	3086_0	GUT_GENOME252988	MQ	95.3	0	1712762	14180	162	0	0.971138	103.61	Bacteria	o__Clostridiales (UID1212)	d__Bacteria;p__Firmicutes_A;c__Clostridia;o__Oscillospirales;f__Acutalibacteraceae;g__Ruminococcus_E;s__Ruminococcus_E sp900314705	d__Bacteria;p__Firmicutes_A;c__Clostridia;o__Oscillospirales;f__Acutalibacteraceae;g__Ruminococcus_E;s__Ruminococcus_E sp900314705	Bacteria|Firmicutes|Clostridia|Clostridiales|unk|unk|unk	165186	33	18	0	NA	1	0.932773	0	NA	8.28	Hadza	Tanzania	Africa	ERS2586231	PRJEB27517	414_1	ERR7738605_bin.251	108.418	ERZ4559788	ERS11079377	ERZ6643830
REFINED_METABAT215_TOP10_CONTIGS_1500_ASSEMBLY_K77_MERGED__Hadza_MoBio_hadza-A-D_B_4_1602.189	ERR7738241_bin.189	MAG	This study	3086_0	GUT_GENOME252988	MQ	94.3	0	1878090	24948	124	0	0.97121	102.772	Bacteria	o__Clostridiales (UID1212)	d__Bacteria;p__Firmicutes_A;c__Clostridia;o__Oscillospirales;f__Acutalibacteraceae;g__Ruminococcus_E;s__Ruminococcus_E sp900314705	d__Bacteria;p__Firmicutes_A;c__Clostridia;o__Oscillospirales;f__Acutalibacteraceae;g__Ruminococcus_E;s__Ruminococcus_E sp900314705	Bacteria|Firmicutes|Clostridia|Clostridiales|Ruminococcaceae|unk|unk	165186	34	18	0	NA	1	0.932773	0	NA	9.56	Hadza	Tanzania	Africa	ERS2585851	PRJEB27517	414_1	ERR7738605_bin.251	107.758	ERZ4561287	ERS11082116	ERZ6643838
REFINED_METABAT215_TOP10_CONTIGS_1500_ASSEMBLY_K77_MERGED__Hadza_MoBio_hadza-E-H_M_13_1797.101	ERR7738259_bin.101	MAG	This study	3086_0	GUT_GENOME252988	MQ	97.99	0.67	2087696	123995	43	100	0.966643	103.506	Bacteria	o__Clostridiales (UID1212)	d__Bacteria;p__Firmicutes_A;c__Clostridia;o__Oscillospirales;f__Acutalibacteraceae;g__Ruminococcus_E;s__Ruminococcus_E sp900314705	d__Bacteria;p__Firmicutes_A;c__Clostridia;o__Oscillospirales;f__Acutalibacteraceae;g__Ruminococcus_E;s__Ruminococcus_E sp900314705	Bacteria|Firmicutes|Clostridia|Clostridiales|unk|unk|unk	165186	42	19	0	NA	1	0.932773	0	NA	102.63	Hadza	Tanzania	Africa	ERS2586006	PRJEB27517	414_1	ERR7738605_bin.251	107.092	ERZ4560362	ERS11084855	ERZ6643831
REFINED_METABAT215_TOP10_CONTIGS_1500_ASSEMBLY_K77_MERGED__Hadza_MoBio_hadza-I-L_N_19_1307.17	ERR7738221_bin.17	MAG	This study	3086_0	GUT_GENOME252988	MQ	95.19	0.24	2171730	17224	189	20	0.968212	102.445	Bacteria	o__Clostridiales (UID1212)	d__Bacteria;p__Firmicutes_A;c__Clostridia;o__Oscillospirales;f__Acutalibacteraceae;g__Ruminococcus_E;s__Ruminococcus_E sp900314705	d__Bacteria;p__Firmicutes_A;c__Clostridia;o__Oscillospirales;f__Acutalibacteraceae;g__Ruminococcus_E;s__Ruminococcus_E sp900314705	Bacteria|Firmicutes|Clostridia|Clostridiales|Ruminococcaceae|unk|unk	165186	35	20	0	NA	1	0.932773	0	NA	8.41	Hadza	Tanzania	Africa	ERS2585722	PRJEB27517	414_1	ERR7738605_bin.251	107.071	ERZ4561408	ERS11087594	ERZ6643837
REFINED_METABAT215_TOP10_CONTIGS_1500_ASSEMBLY_K77_MERGED__Hadza_MoBio_hadza-I-L_D_19_2669.126	ERR7738157_bin.126	MAG	This study	3086_0	GUT_GENOME252988	MQ	97.99	0.67	2197241	61670	51	100	0.966525	103.377	Bacteria	o__Clostridiales (UID1212)	d__Bacteria;p__Firmicutes_A;c__Clostridia;o__Oscillospirales;f__Acutalibacteraceae;g__Ruminococcus_E;s__Ruminococcus_E sp900314705	d__Bacteria;p__Firmicutes_A;c__Clostridia;o__Oscillospirales;f__Acutalibacteraceae;g__Ruminococcus_E;s__Ruminococcus_E sp900314705	Bacteria|Firmicutes|Clostridia|Clostridiales|unk|unk|unk	165186	40	19	0	NA	1	0.932773	0	NA	28.4	Hadza	Tanzania	Africa	ERS2586367	PRJEB27517	414_1	ERR7738605_bin.251	106.886	ERZ4559480	ERS11090333	ERZ6643833
REFINED_METABAT215_TOP10_CONTIGS_1500_ASSEMBLY_K77_MERGED__Hadza_MoBio_hadza-E-H_D_24_2201.46	ERR7738166_bin.46	MAG	This study	3086_0	GUT_GENOME252988	MQ	93.51	0	1996286	15044	185	0	0.970219	101.899	Bacteria	o__Clostridiales (UID1212)	d__Bacteria;p__Firmicutes_A;c__Clostridia;o__Oscillospirales;f__Acutalibacteraceae;g__Ruminococcus_E;s__Ruminococcus_E sp900314705	d__Bacteria;p__Firmicutes_A;c__Clostridia;o__Oscillospirales;f__Acutalibacteraceae;g__Ruminococcus_E;s__Ruminococcus_E sp900314705	Bacteria|Firmicutes|Clostridia|Clostridiales|unk|unk|unk	165186	30	16	0	NA	1	0.932773	0	NA	7.97	Hadza	Tanzania	Africa	ERS2586153	PRJEB27517	414_1	ERR7738605_bin.251	106.747	ERZ4560179	ERS11093072	ERZ6643842
REFINED_METABAT215_TOP10_CONTIGS_1500_ASSEMBLY_K77_MERGED__Hadza_MoBio_hadza-E-H_M_17_1798.100	ERR7737974_bin.100	MAG	This study	3086_0	GUT_GENOME252988	MQ	96.64	0.67	1964439	74012	44	100	0.967699	102.018	Bacteria	o__Clostridiales (UID1212)	d__Bacteria;p__Firmicutes_A;c__Clostridia;o__Oscillospirales;f__Acutalibacteraceae;g__Ruminococcus_E;s__Ruminococcus_E sp900314705	d__Bacteria;p__Firmicutes_A;c__Clostridia;o__Oscillospirales;f__Acutalibacteraceae;g__Ruminococcus_E;s__Ruminococcus_E sp900314705	Bacteria|Firmicutes|Clostridia|Clostridiales|unk|unk|unk	165186	40	19	0	NA	1	0.932773	0	NA	61.71	Hadza	Tanzania	Africa	ERS2586007	PRJEB27517	414_1	ERR7738605_bin.251	105.762	ERZ4560365	ERS11095811	ERZ6643843
REFINED_METABAT215_TOP10_CONTIGS_1500_ASSEMBLY_K77_MERGED__Hadza_MoBio_hadza-A-D_J_22_1662.241	ERR7746061_bin.241	MAG	This study	3086_0	GUT_GENOME252988	MQ	93.96	0.34	2137062	78798	72	0	0.969562	101.038	Bacteria	o__Clostridiales (UID1212)	d__Bacteria;p__Firmicutes_A;c__Clostridia;o__Oscillospirales;f__Acutalibacteraceae;g__Ruminococcus_E;s__Ruminococcus_E sp900314705	d__Bacteria;p__Firmicutes_A;c__Clostridia;o__Oscillospirales;f__Acutalibacteraceae;g__Ruminococcus_E;s__Ruminococcus_E sp900314705	Bacteria|Firmicutes|Clostridia|Clostridiales|Ruminococcaceae|unk|unk	165186	45	20	0	NA	1	0.932773	0	NA	327.96	Hadza	Tanzania	Africa	ERS2585905	PRJEB27517	414_1	ERR7738605_bin.251	105.677	ERZ4560646	ERS11098550	ERZ6643844
REFINED_METABAT215_TOP10_CONTIGS_1500_ASSEMBLY_K77_MERGED__Hadza_PheChl_Fiber-Hadza-Nepal_A_4_1166.134	ERR7745859_bin.134	MAG	This study	3086_0	GUT_GENOME252988	MQ	93.96	0.34	1972906	86461	41	0	0.969355	101.024	Bacteria	o__Clostridiales (UID1212)	d__Bacteria;p__Firmicutes_A;c__Clostridia;o__Oscillospirales;f__Acutalibacteraceae;g__Ruminococcus_E;s__Ruminococcus_E sp900314705	d__Bacteria;p__Firmicutes_A;c__Clostridia;o__Oscillospirales;f__Acutalibacteraceae;g__Ruminococcus_E;s__Ruminococcus_E sp900314705	Bacteria|Firmicutes|Clostridia|Clostridiales|Ruminococcaceae|unk|unk	165186	38	19	0	NA	1	0.932773	0	NA	43.34	Hadza	Tanzania	Africa	ERS2585590	PRJEB27517	414_1	ERR7738605_bin.251	105.502	ERZ4567976	ERS11101289	ERZ6643847
REFINED_METABAT215_TOP10_CONTIGS_1500_ASSEMBLY_K77_MERGED__Hadza_MoBio_hadza-E-H_K_21_1780.104	ERR7747125_bin.104	MAG	This study	3086_0	GUT_GENOME252988	MQ	94.63	0.22	2149204	17763	173	100	0.966234	101.987	Bacteria	o__Clostridiales (UID1212)	d__Bacteria;p__Firmicutes_A;c__Clostridia;o__Oscillospirales;f__Acutalibacteraceae;g__Ruminococcus_E;s__Ruminococcus_E sp900314705	d__Bacteria;p__Firmicutes_A;c__Clostridia;o__Oscillospirales;f__Acutalibacteraceae;g__Ruminococcus_E;s__Ruminococcus_E sp900314705	Bacteria|Firmicutes|Clostridia|Clostridiales|unk|unk|unk	165186	42	19	0	NA	1	0.932773	0	NA	9.44	Hadza	Tanzania	Africa	ERS2586002	PRJEB27517	414_1	ERR7738605_bin.251	105.401	ERZ4560347	ERS11104028	omitted
REFINED_METABAT215_TOP10_CONTIGS_1500_ASSEMBLY_K77_MERGED__Hadza_MoBio_hadza-A-D_H_5_1561.102	ERR7738176_bin.102	MAG	This study	3086_0	GUT_GENOME252988	MQ	92.17	0	1916644	11071	256	0	0.97485	100.475	Bacteria	o__Clostridiales (UID1212)	d__Bacteria;p__Firmicutes_A;c__Clostridia;o__Oscillospirales;f__Acutalibacteraceae;g__Ruminococcus_E;s__Ruminococcus_E sp900314705	d__Bacteria;p__Firmicutes_A;c__Clostridia;o__Oscillospirales;f__Acutalibacteraceae;g__Ruminococcus_E;s__Ruminococcus_E sp900314705	Bacteria|Firmicutes|Clostridia|Clostridiales|unk|unk|unk	165186	27	15	0	NA	1	0.932773	0	NA	7.1	Hadza	Tanzania	Africa	ERS2585815	PRJEB27517	414_1	ERR7738605_bin.251	105.357	ERZ4561031	ERS11106767	ERZ6643858
REFINED_METABAT215_TOP10_CONTIGS_1500_ASSEMBLY_K77_MERGED__Hadza_PheChl_Fiber-Hadza-Nepal_C_14_2320.210	ERR7747255_bin.210	MAG	This study	3086_0	GUT_GENOME252988	MQ	96.64	1.01	2099118	69428	63	0	0.974173	100.333	Bacteria	o__Clostridiales (UID1212)	d__Bacteria;p__Firmicutes_A;c__Clostridia;o__Oscillospirales;f__Acutalibacteraceae;g__Ruminococcus_E;s__Ruminococcus_E sp900314705	d__Bacteria;p__Firmicutes_A;c__Clostridia;o__Oscillospirales;f__Acutalibacteraceae;g__Ruminococcus_E;s__Ruminococcus_E sp900314705	Bacteria|Firmicutes|Clostridia|Clostridiales|unk|unk|unk	165186	41	17	0	NA	1	0.932773	0	NA	19.25	Hadza	Tanzania	Africa	ERS2586192	PRJEB27517	414_1	ERR7738605_bin.251	105.149	ERZ4567690	ERS11109506	ERZ6643853
REFINED_METABAT215_TOP10_CONTIGS_1500_ASSEMBLY_K77_MERGED__Hadza_MoBio_hadza-E-H_H_11_1999.106	ERR7738214_bin.106	MAG	This study	3086_0	GUT_GENOME252988	MQ	91.95	0	1902797	88025	53	0	0.972175	100.702	Bacteria	o__Clostridiales (UID1212)	d__Bacteria;p__Firmicutes_A;c__Clostridia;o__Oscillospirales;f__Acutalibacteraceae;g__Ruminococcus_E;s__Ruminococcus_E sp900314705	d__Bacteria;p__Firmicutes_A;c__Clostridia;o__Oscillospirales;f__Acutalibacteraceae;g__Ruminococcus_E;s__Ruminococcus_E sp900314705	Bacteria|Firmicutes|Clostridia|Clostridiales|unk|unk|unk	165186	35	17	0	NA	1	0.932773	0	NA	43.67	Hadza	Tanzania	Africa	ERS2586102	PRJEB27517	414_1	ERR7738605_bin.251	105.011	ERZ4560007	ERS11112245	ERZ6643857
REFINED_METABAT215_TOP10_CONTIGS_1500_ASSEMBLY_K77_MERGED__Hadza_MoBio_hadza-I-L_O_8_2643.142	ERR7737973_bin.142	MAG	This study	3086_0	GUT_GENOME252988	MQ	94.41	0.67	1753463	13202	178	0	0.972496	99.3642	Bacteria	o__Clostridiales (UID1212)	d__Bacteria;p__Firmicutes_A;c__Clostridia;o__Oscillospirales;f__Acutalibacteraceae;g__Ruminococcus_E;s__Ruminococcus_E sp900314705	d__Bacteria;p__Firmicutes_A;c__Clostridia;o__Oscillospirales;f__Acutalibacteraceae;g__Ruminococcus_E;s__Ruminococcus_E sp900314705	Bacteria|Firmicutes|Clostridia|Clostridiales|unk|unk|unk	165186	35	17	0	NA	0	NA	1	0.467997	7.84	Hadza	Tanzania	Africa	ERS2586347	PRJEB27517	414_1	ERR7738605_bin.251	104.512	ERZ4559436	ERS11114984	ERZ6643851
REFINED_METABAT215_TOP10_CONTIGS_1500_ASSEMBLY_K77_MERGED__Hadza_MoBio_hadza-E-H_B_22_2177.67	ERR7745383_bin.67	MAG	This study	3086_0	GUT_GENOME252988	MQ	95.75	1.01	1888715	18691	146	0	0.972572	99.112	Bacteria	o__Clostridiales (UID1212)	d__Bacteria;p__Firmicutes_A;c__Clostridia;o__Oscillospirales;f__Acutalibacteraceae;g__Ruminococcus_E;s__Ruminococcus_E sp900314705	d__Bacteria;p__Firmicutes_A;c__Clostridia;o__Oscillospirales;f__Acutalibacteraceae;g__Ruminococcus_E;s__Ruminococcus_E sp900314705	Bacteria|Firmicutes|Clostridia|Clostridiales|Ruminococcaceae|unk|unk	165186	31	17	0	NA	1	0.932773	0	NA	9.22	Hadza	Tanzania	Africa	ERS2586145	PRJEB27517	414_1	ERR7738605_bin.251	104.322	ERZ4560118	ERS11117723	ERZ6643854
REFINED_METABAT215_TOP10_CONTIGS_1500_ASSEMBLY_K77_MERGED__Hadza_MoBio_hadza-A-D_N_3_1523.47	ERR7746785_bin.47	MAG	This study	3086_0	GUT_GENOME252988	MQ	90.6	0	1760432	104693	29	0	0.973079	99.3556	Bacteria	o__Clostridiales (UID1212)	d__Bacteria;p__Firmicutes_A;c__Clostridia;o__Oscillospirales;f__Acutalibacteraceae;g__Ruminococcus_E;s__Ruminococcus_E sp900314705	d__Bacteria;p__Firmicutes_A;c__Clostridia;o__Oscillospirales;f__Acutalibacteraceae;g__Ruminococcus_E;s__Ruminococcus_E sp900314705	Bacteria|Firmicutes|Clostridia|Clostridiales|unk|unk|unk	165186	42	20	0	NA	1	0.932773	0	NA	62.12	Hadza	Tanzania	Africa	ERS2585778	PRJEB27517	414_1	ERR7738605_bin.251	103.804	ERZ4561612	ERS11120462	ERZ6643852
REFINED_METABAT215_TOP10_CONTIGS_1500_ASSEMBLY_K77_MERGED__Hadza_MoBio_hadza-E-H_G_1_1731.210	ERR7738563_bin.210	MAG	This study	3086_0	GUT_GENOME252988	MQ	90.6	0.34	1964178	60065	62	0	0.973528	97.5825	Bacteria	o__Clostridiales (UID1212)	d__Bacteria;p__Firmicutes_A;c__Clostridia;o__Oscillospirales;f__Acutalibacteraceae;g__Ruminococcus_E;s__Ruminococcus_E sp900314705	d__Bacteria;p__Firmicutes_A;c__Clostridia;o__Oscillospirales;f__Acutalibacteraceae;g__Ruminococcus_E;s__Ruminococcus_E sp900314705	Bacteria|Firmicutes|Clostridia|Clostridiales|unk|unk|unk	165186	38	18	0	NA	1	0.932773	0	NA	40.43	Hadza	Tanzania	Africa	ERS2585974	PRJEB27517	414_1	ERR7738605_bin.251	102.2	ERZ4560756	ERS11123201	ERZ6643855
REFINED_METABAT215_TOP10_CONTIGS_1500_ASSEMBLY_K77_MERGED__Hadza_PheChl_Fiber-Hadza-Nepal_E_18_1662.245	ERR7745975_bin.245	MAG	This study	3086_0	GUT_GENOME252988	MQ	89.93	0.34	2044850	62584	64	0	0.970318	96.9389	Bacteria	o__Clostridiales (UID1212)	d__Bacteria;p__Firmicutes_A;c__Clostridia;o__Oscillospirales;f__Acutalibacteraceae;g__Ruminococcus_E;s__Ruminococcus_E sp900314705	d__Bacteria;p__Firmicutes_A;c__Clostridia;o__Oscillospirales;f__Acutalibacteraceae;g__Ruminococcus_E;s__Ruminococcus_E sp900314705	Bacteria|Firmicutes|Clostridia|Clostridiales|Ruminococcaceae|unk|unk	165186	44	20	0	NA	1	0.932773	0	NA	235.71	Hadza	Tanzania	Africa	ERS2585905	PRJEB27517	414_1	ERR7738605_bin.251	101.648	ERZ4567797	ERS11125940	ERZ6643849
REFINED_METABAT215_TOP10_CONTIGS_1500_ASSEMBLY_K77_MERGED__Hadza_MoBio_hadza-E-H_I_3_1743.55	ERR7738576_bin.55	MAG	This study	3086_0	GUT_GENOME252988	MQ	89.26	0	1571701	85669	30	0	0.966037	97.9228	Bacteria	o__Clostridiales (UID1212)	d__Bacteria;p__Firmicutes_A;c__Clostridia;o__Oscillospirales;f__Acutalibacteraceae;g__Ruminococcus_E;s__Ruminococcus_E sp900314705	d__Bacteria;p__Firmicutes_A;c__Clostridia;o__Oscillospirales;f__Acutalibacteraceae;g__Ruminococcus_E;s__Ruminococcus_E sp900314705	Bacteria|Firmicutes|Clostridia|Clostridiales|unk|unk|unk	165186	36	20	0	NA	1	0.932773	0	NA	35.71	Hadza	Tanzania	Africa	ERS2585986	PRJEB27517	414_1	ERR7738605_bin.251	101.05	ERZ4560313	ERS11073900	ERZ6643856
REFINED_METABAT215_TOP10_CONTIGS_1500_ASSEMBLY_K77_MERGED__Hadza_MoBio_hadza-A-D_B_14_1607.71	ERR7738242_bin.71	MAG	This study	3086_0	GUT_GENOME252988	MQ	95.34	1.57	1607722	6978	299	66.67	0.971963	95.6181	Bacteria	o__Clostridiales (UID1212)	d__Bacteria;p__Firmicutes_A;c__Clostridia;o__Oscillospirales;f__Acutalibacteraceae;g__Ruminococcus_E;s__Ruminococcus_E sp900314705	d__Bacteria;p__Firmicutes_A;c__Clostridia;o__Oscillospirales;f__Acutalibacteraceae;g__Ruminococcus_E;s__Ruminococcus_E sp900314705	Bacteria|Firmicutes|Clostridia|Clostridiales|unk|unk|unk	165186	20	13	0	NA	1	0.932773	0	NA	21.08	Hadza	Tanzania	Africa	ERS2585856	PRJEB27517	414_1	ERR7738605_bin.251	100.553	ERZ4561200	ERS11076639	ERZ6643859
REFINED_METABAT215_TOP10_CONTIGS_1500_ASSEMBLY_K77_MERGED__Hadza_MoBio_hadza-A-D_E_14_1160.14	ERR7746757_bin.14	MAG	This study	3086_0	GUT_GENOME252988	MQ	93.06	1.34	1746612	22400	132	0	0.97045	94.7773	Bacteria	o__Clostridiales (UID1212)	d__Bacteria;p__Firmicutes_A;c__Clostridia;o__Oscillospirales;f__Acutalibacteraceae;g__Ruminococcus_E;s__Ruminococcus_E sp900314705	d__Bacteria;p__Firmicutes_A;c__Clostridia;o__Oscillospirales;f__Acutalibacteraceae;g__Ruminococcus_E;s__Ruminococcus_E sp900314705	Bacteria|Firmicutes|Clostridia|Clostridiales|Ruminococcaceae|unk|unk	165186	23	15	0	NA	1	0.932773	0	NA	8.88	Hadza	Tanzania	Africa	ERS2585584	PRJEB27517	414_1	ERR7738605_bin.251	99.38	ERZ4561545	ERS11079378	ERZ6643866
REFINED_METABAT215_TOP10_CONTIGS_1500_ASSEMBLY_K77_MERGED__Hadza_MoBio_hadza-I-L_G_18_2610.354	ERR7745823_bin.354	MAG	This study	3086_0	GUT_GENOME252988	MQ	83.22	0.34	1909027	82741	42	0	0.970311	90.2597	Bacteria	o__Clostridiales (UID1212)	d__Bacteria;p__Firmicutes_A;c__Clostridia;o__Oscillospirales;f__Acutalibacteraceae;g__Ruminococcus_E;s__Ruminococcus_E sp900314705	d__Bacteria;p__Firmicutes_A;c__Clostridia;o__Oscillospirales;f__Acutalibacteraceae;g__Ruminococcus_E;s__Ruminococcus_E sp900314705	Bacteria|Firmicutes|Clostridia|Clostridiales|unk|unk|unk	165186	42	19	0	NA	1	0.932773	0	NA	29.68	Hadza	Tanzania	Africa	ERS2586320	PRJEB27517	414_1	ERR7738605_bin.251	94.346	ERZ4559376	ERS11082117	ERZ6643871
REFINED_METABAT215_TOP10_CONTIGS_1500_ASSEMBLY_K77_MERGED__Hadza_MoBio_hadza-I-L_N_11_1304.44	ERR7738256_bin.44	MAG	This study	3086_0	GUT_GENOME252988	MQ	84.78	0.67	1826533	6392	359	100	0.967475	89.5944	Bacteria	o__Clostridiales (UID1212)	d__Bacteria;p__Firmicutes_A;c__Clostridia;o__Oscillospirales;f__Acutalibacteraceae;g__Ruminococcus_E;s__Ruminococcus_E sp900314705	d__Bacteria;p__Firmicutes_A;c__Clostridia;o__Oscillospirales;f__Acutalibacteraceae;g__Ruminococcus_E;s__Ruminococcus_E sp900314705	Bacteria|Firmicutes|Clostridia|Clostridiales|Ruminococcaceae|unk|unk	165186	31	15	0	NA	1	0.680672	0	NA	6.18	Hadza	Tanzania	Africa	ERS2585719	PRJEB27517	414_1	ERR7738605_bin.251	93.921	ERZ4561283	ERS11084856	ERZ6643874
REFINED_METABAT215_TOP10_CONTIGS_1500_ASSEMBLY_K77_MERGED__Hadza_MoBio_hadza-I-L_B_15_2660.168	ERR7738186_bin.168	MAG	This study	3086_0	GUT_GENOME252988	MQ	83	0.34	1773491	52747	54	0	0.969528	89.9099	Bacteria	o__Clostridiales (UID1212)	d__Bacteria;p__Firmicutes_A;c__Clostridia;o__Oscillospirales;f__Acutalibacteraceae;g__Ruminococcus_E;s__Ruminococcus_E sp900314705	d__Bacteria;p__Firmicutes_A;c__Clostridia;o__Oscillospirales;f__Acutalibacteraceae;g__Ruminococcus_E;s__Ruminococcus_E sp900314705	Bacteria|Firmicutes|Clostridia|Clostridiales|unk|unk|unk	165186	40	19	0	NA	1	0.932773	0	NA	22.04	Hadza	Tanzania	Africa	ERS2586361	PRJEB27517	414_1	ERR7738605_bin.251	93.657	ERZ4559485	ERS11087595	ERZ6643872
REFINED_METABAT215_TOP10_CONTIGS_1500_ASSEMBLY_K77_MERGED__Hadza_MoBio_hadza-E-H_B_9_1942.158	ERR7738550_bin.158	MAG	This study	3086_0	GUT_GENOME252988	MQ	84.93	0.89	1699336	7848	286	0	0.973641	88.6577	Bacteria	o__Clostridiales (UID1212)	d__Bacteria;p__Firmicutes_A;c__Clostridia;o__Oscillospirales;f__Acutalibacteraceae;g__Ruminococcus_E;s__Ruminococcus_E sp900314705	d__Bacteria;p__Firmicutes_A;c__Clostridia;o__Oscillospirales;f__Acutalibacteraceae;g__Ruminococcus_E;s__Ruminococcus_E sp900314705	Bacteria|Firmicutes|Clostridia|Clostridiales|unk|unk|unk	165186	26	16	0	NA	0	NA	0	NA	6.42	Hadza	Tanzania	Africa	ERS2586081	PRJEB27517	414_1	ERR7738605_bin.251	93.3679	ERZ4560050	ERS11090334	ERZ6643877
REFINED_METABAT215_TOP10_CONTIGS_1500_ASSEMBLY_K77_MERGED__Hadza_MoBio_hadza-I-L_I_4_2616.183	ERR7746111_bin.183	MAG	This study	3086_0	GUT_GENOME252988	MQ	79.87	0	1749452	55703	79	0	0.962495	88.4858	Bacteria	o__Clostridiales (UID1212)	d__Bacteria;p__Firmicutes_A;c__Clostridia;o__Oscillospirales;f__Acutalibacteraceae;g__Ruminococcus_E;s__Ruminococcus_E sp900314705	d__Bacteria;p__Firmicutes_A;c__Clostridia;o__Oscillospirales;f__Acutalibacteraceae;g__Ruminococcus_E;s__Ruminococcus_E sp900314705	Bacteria|Firmicutes|Clostridia|Clostridiales|Ruminococcaceae|unk|unk	165186	34	18	0	NA	0	NA	0	NA	35.49	Hadza	Tanzania	Africa	ERS2586325	PRJEB27517	414_1	ERR7738605_bin.251	92.073	ERZ4559340	ERS11093073	ERZ6643876
REFINED_METABAT215_TOP10_CONTIGS_1500_ASSEMBLY_K77_MERGED__Hadza_MoBio_hadza-I-L_O_17_2510.142	ERR7738263_bin.142	MAG	This study	3086_0	GUT_GENOME252988	MQ	76.31	0.89	1536609	4570	389	100	0.971589	79.8765	Bacteria	o__Clostridiales (UID1212)	d__Bacteria;p__Firmicutes_A;c__Clostridia;o__Oscillospirales;f__Acutalibacteraceae;g__Ruminococcus_E;s__Ruminococcus_E sp900314705	d__Bacteria;p__Firmicutes_A;c__Clostridia;o__Oscillospirales;f__Acutalibacteraceae;g__Ruminococcus_E;s__Ruminococcus_E sp900314705	Bacteria|Firmicutes|Clostridia|Clostridiales|unk|unk|unk	165186	18	13	0	NA	2	0.932773	0	NA	5.5	Hadza	Tanzania	Africa	ERS2586283	PRJEB27517	414_1	ERR7738605_bin.251	84.0304	ERZ4559302	ERS11095812	ERZ6643875
REFINED_METABAT215_TOP10_CONTIGS_1500_ASSEMBLY_K77_MERGED__Hadza_MoBio_hadza-E-H_E_12_1851.118	ERR7738210_bin.118	MAG	This study	3086_0	GUT_GENOME252988	MQ	77.67	1.36	1579769	5079	385	33.33	0.968143	78.9215	Bacteria	o__Clostridiales (UID1212)	d__Bacteria;p__Firmicutes_A;c__Clostridia;o__Oscillospirales;f__Acutalibacteraceae;g__Ruminococcus_E;s__Ruminococcus_E sp900314705	d__Bacteria;p__Firmicutes_A;c__Clostridia;o__Oscillospirales;f__Acutalibacteraceae;g__Ruminococcus_E;s__Ruminococcus_E sp900314705	Bacteria|Firmicutes|Clostridia|Clostridiales|unk|unk|unk	165186	27	15	0	NA	1	0.932773	0	NA	5.79	Hadza	Tanzania	Africa	ERS2586036	PRJEB27517	414_1	ERR7738605_bin.251	83.2173	ERZ4560447	ERS11098551	ERZ6643887
REFINED_METABAT215_TOP10_CONTIGS_1500_ASSEMBLY_K77_MERGED__Hadza_MoBio_hadza-A-D_D_16_1621.584	ERR7745335_bin.584	MAG	This study	3086_0	GUT_GENOME252988	MQ	71.81	0.23	1311156	4278	346	100	0.970446	78.5933	Bacteria	o__Clostridiales (UID1212)	d__Bacteria;p__Firmicutes_A;c__Clostridia;o__Oscillospirales;f__Acutalibacteraceae;g__Ruminococcus_E;s__Ruminococcus_E sp900314705	d__Bacteria;p__Firmicutes_A;c__Clostridia;o__Oscillospirales;f__Acutalibacteraceae;g__Ruminococcus_E;s__Ruminococcus_E sp900314705	Bacteria|Firmicutes|Clostridia|Clostridiales|unk|unk|unk	165186	11	6	0	NA	1	0.680672	0	NA	5.59	Hadza	Tanzania	Africa	ERS2585870	PRJEB27517	414_1	ERR7738605_bin.251	82.3421	ERZ4561292	ERS11101290	ERZ6643880
REFINED_METABAT215_TOP10_CONTIGS_1500_ASSEMBLY_K77_MERGED__Hadza_PheChl_Fiber-Hadza-Nepal_C_12_2317.249	ERR7746217_bin.249	MAG	This study	3086_0	GUT_GENOME252988	MQ	74.74	1.01	1644985	4250	435	0	0.9681	77.7204	Bacteria	o__Clostridiales (UID1212)	d__Bacteria;p__Firmicutes_A;c__Clostridia;o__Oscillospirales;f__Acutalibacteraceae;g__Ruminococcus_E;s__Ruminococcus_E sp900314705	d__Bacteria;p__Firmicutes_A;c__Clostridia;o__Oscillospirales;f__Acutalibacteraceae;g__Ruminococcus_E;s__Ruminococcus_E sp900314705	Bacteria|Firmicutes|Clostridia|Clostridiales|unk|unk|unk	165186	18	11	0	NA	0	NA	0	NA	5.53	Hadza	Tanzania	Africa	ERS2586189	PRJEB27517	414_1	ERR7738605_bin.251	81.3844	ERZ4567680	ERS11104029	ERZ6643883
REFINED_METABAT215_TOP10_CONTIGS_1500_ASSEMBLY_K77_MERGED__Hadza_MoBio_hadza-A-D_E_19_1056.206	ERR7738268_bin.206	MAG	This study	3086_0	GUT_GENOME252988	MQ	72.73	1.31	1377810	4269	363	0	0.971998	74.1344	Bacteria	o__Clostridiales (UID1212)	d__Bacteria;p__Firmicutes_A;c__Clostridia;o__Oscillospirales;f__Acutalibacteraceae;g__Ruminococcus_E;s__Ruminococcus_E sp900314705	d__Bacteria;p__Firmicutes_A;c__Clostridia;o__Oscillospirales;f__Acutalibacteraceae;g__Ruminococcus_E;s__Ruminococcus_E sp900314705	Bacteria|Firmicutes|Clostridia|Clostridiales|unk|unk|unk	165186	22	15	0	NA	1	0.932773	0	NA	5.54	Hadza	Tanzania	Africa	ERS2585480	PRJEB27517	414_1	ERR7738605_bin.251	78.1418	ERZ4561917	ERS11106768	ERZ6643881
REFINED_METABAT215_TOP10_CONTIGS_1500_ASSEMBLY_K77_MERGED__Hadza_MoBio_hadza-I-L_G_21_2445.21	ERR7738211_bin.21	MAG	This study	3086_0	GUT_GENOME252988	MQ	70.24	1.34	1201913	3370	379	0	0.967199	71.3837	Bacteria	o__Clostridiales (UID1212)	d__Bacteria;p__Firmicutes_A;c__Clostridia;o__Oscillospirales;f__Acutalibacteraceae;g__Ruminococcus_E;s__Ruminococcus_E sp900314705	d__Bacteria;p__Firmicutes_A;c__Clostridia;o__Oscillospirales;f__Acutalibacteraceae;g__Ruminococcus_E;s__Ruminococcus_E sp900314705	Bacteria|Firmicutes|Clostridia|Clostridiales|unk|unk|unk	165186	12	7	0	NA	0	NA	0	NA	4.92	Hadza	Tanzania	Africa	ERS2586239	PRJEB27517	414_1	ERR7738605_bin.251	74.6231	ERZ4559804	ERS11109507	ERZ6643885
REFINED_METABAT215_TOP10_CONTIGS_1500_ASSEMBLY_K77_MERGED__Hadza_MoBio_hadza-A-D_N_9_1519.93	ERR7746738_bin.93	MAG	This study	3086_0	GUT_GENOME252988	MQ	67.12	1.34	1616668	4010	446	50	0.965382	68.4302	Bacteria	o__Clostridiales (UID1212)	d__Bacteria;p__Firmicutes_A;c__Clostridia;o__Oscillospirales;f__Acutalibacteraceae;g__Ruminococcus_E;s__Ruminococcus_E sp900314705	d__Bacteria;p__Firmicutes_A;c__Clostridia;o__Oscillospirales;f__Acutalibacteraceae;g__Ruminococcus_E;s__Ruminococcus_E sp900314705	Bacteria|Firmicutes|Clostridia|Clostridiales|unk|unk|unk	165186	14	11	0	NA	1	0.932773	0	NA	5.84	Hadza	Tanzania	Africa	ERS2585775	PRJEB27517	414_1	ERR7738605_bin.251	72.2048	ERZ4561505	ERS11112246	ERZ6643888
REFINED_METABAT215_TOP10_CONTIGS_1500_ASSEMBLY_K77_MERGED__Hadza_MoBio_hadza-I-L_G_23_2446.18	ERR7738142_bin.18	MAG	This study	3086_0	GUT_GENOME252988	MQ	55.34	0	1059884	2923	367	0	0.962572	63.0982	Bacteria	o__Clostridiales (UID1212)	d__Bacteria;p__Firmicutes_A;c__Clostridia;o__Oscillospirales;f__Acutalibacteraceae;g__Ruminococcus_E;s__Ruminococcus_E sp900314705	d__Bacteria;p__Firmicutes_A;c__Clostridia;o__Oscillospirales;f__Acutalibacteraceae;g__Ruminococcus_E;s__Ruminococcus_E sp900314705	Bacteria|Firmicutes|Clostridia|Clostridiales|unk|unk|unk	165186	7	4	0	NA	0	NA	0	NA	4.68	Hadza	Tanzania	Africa	ERS2586240	PRJEB27517	414_1	ERR7738605_bin.251	65.5531	ERZ4559809	ERS11114985	ERZ6643884
REFINED_METABAT215_TOP10_CONTIGS_1500_ASSEMBLY_K77_MERGED__Hadza_MoBio_hadza-I-L_N_17_1305.37	ERR7738629_bin.37	MAG	This study	3086_0	GUT_GENOME252988	MQ	54.36	0	1276168	33047	56	0	0.958434	62.7255	Bacteria	o__Clostridiales (UID1212)	d__Bacteria;p__Firmicutes_A;c__Clostridia;o__Oscillospirales;f__Acutalibacteraceae;g__Ruminococcus_E;s__Ruminococcus_E sp900314705	d__Bacteria;p__Firmicutes_A;c__Clostridia;o__Oscillospirales;f__Acutalibacteraceae;g__Ruminococcus_E;s__Ruminococcus_E sp900314705	Bacteria|Firmicutes|Clostridia|Clostridiales|Ruminococcaceae|unk|unk	165186	28	16	0	NA	1	0.932773	0	NA	14.98	Hadza	Tanzania	Africa	ERS2585720	PRJEB27517	414_1	ERR7738605_bin.251	65.3262	ERZ4561301	ERS11117724	ERZ6643890
REFINED_METABAT215_TOP10_CONTIGS_1500_ASSEMBLY_K77_MERGED__Hadza_MoBio_hadza-E-H_H_10_2273.70	ERR7746767_bin.70	MAG	This study	3086_0	GUT_GENOME252988	MQ	57.1	0.89	1152963	3539	360	0	0.962376	60.4863	Bacteria	o__Clostridiales (UID1212)	d__Bacteria;p__Firmicutes_A;c__Clostridia;o__Oscillospirales;f__Acutalibacteraceae;g__Ruminococcus_E;s__Ruminococcus_E sp900314705	d__Bacteria;p__Firmicutes_A;c__Clostridia;o__Oscillospirales;f__Acutalibacteraceae;g__Ruminococcus_E;s__Ruminococcus_E sp900314705	Bacteria|Firmicutes|Clostridia|Clostridiales|unk|unk|unk	165186	14	9	0	NA	1	0.932773	0	NA	5.12	Hadza	Tanzania	Africa	ERS2586170	PRJEB27517	414_1	ERR7738605_bin.251	63.3022	ERZ4560255	ERS11120463	ERZ6643912
REFINED_METABAT215_TOP10_CONTIGS_1500_ASSEMBLY_K77_MERGED__Hadza_MoBio_hadza-E-H_D_10_2185.37	ERR7738163_bin.37	MAG	This study	3086_0	GUT_GENOME252988	MQ	61.61	2.35	1266944	3564	390	25	0.968347	57.7387	Bacteria	o__Clostridiales (UID1212)	d__Bacteria;p__Firmicutes_A;c__Clostridia;o__Oscillospirales;f__Acutalibacteraceae;g__Ruminococcus_E;s__Ruminococcus_E sp900314705	d__Bacteria;p__Firmicutes_A;c__Clostridia;o__Oscillospirales;f__Acutalibacteraceae;g__Ruminococcus_E;s__Ruminococcus_E sp900314705	Bacteria|Firmicutes|Clostridia|Clostridiales|unk|unk|unk	165186	9	7	0	NA	0	NA	0	NA	4.96	Hadza	Tanzania	Africa	ERS2586149	PRJEB27517	414_1	ERR7738605_bin.251	61.0712	ERZ4560116	ERS11123202	ERZ6643917
REFINED_METABAT215_TOP10_CONTIGS_1500_ASSEMBLY_K77_MERGED__Hadza_MoBio_hadza-E-H_G_21_1740.59	ERR7738595_bin.59	MAG	This study	3086_0	GUT_GENOME252988	MQ	55.17	0.86	1350592	80789	34	0	0.953413	59.4542	Bacteria	k__Bacteria (UID203)	d__Bacteria;p__Firmicutes_A;c__Clostridia;o__Oscillospirales;f__Acutalibacteraceae;g__Ruminococcus_E;s__Ruminococcus_E sp900314705	d__Bacteria;p__Firmicutes_A;c__Clostridia;o__Oscillospirales;f__Acutalibacteraceae;g__Ruminococcus_E;s__Ruminococcus_E sp900314705	Bacteria|Firmicutes|Clostridia|Clostridiales|Ruminococcaceae|unk|unk	165186	30	13	0	NA	0	NA	0	NA	170.06	Hadza	Tanzania	Africa	ERS2585983	PRJEB27517	414_1	ERR7738605_bin.251	60.7586	ERZ4560321	ERS11125941	ERZ6643894
REFINED_METABAT215_TOP10_CONTIGS_1500_ASSEMBLY_K77_MERGED__Hadza_MoBio_hadza-A-D_D_19_1578.63	ERR7747522_bin.63	MAG	This study	3088_0	ERR7747522_bin.63	MQ	82.68	1.36	1559942	14610	157	50	1	84.1554	Bacteria	o__Clostridiales (UID1212)	d__Bacteria;p__Firmicutes_A;c__Clostridia;o__Oscillospirales;f__Acutalibacteraceae;g__UMGS1279;s__	d__Bacteria;p__Firmicutes_A;c__Clostridia;o__Oscillospirales;f__Acutalibacteraceae;g__UMGS1279;s__	Bacteria|Firmicutes|Clostridia|Clostridiales|Ruminococcaceae|unk|unk	172733	36	20	0	NA	0	NA	0	NA	7.85	Hadza	Tanzania	Africa	ERS2585827	PRJEB27517	1869_1	ERR7747522_bin.63	94.1554	ERZ4561110	ERS11073901	ERZ6643898
REFINED_METABAT215_TOP10_CONTIGS_1500_ASSEMBLY_K77_MERGED__Hadza_PheChl_Fiber-Hadza-Nepal_E_12_1556.219	ERR7738557_bin.219	MAG	This study	3089_0	ERR7738557_bin.219	MQ	88.93	0	1824121	90618	26	0	0.984134	97.6697	Bacteria	o__Clostridiales (UID1212)	d__Bacteria;p__Firmicutes_A;c__Clostridia;o__Oscillospirales;f__Acutalibacteraceae;g__UMGS1532;s__UMGS1532 sp900552605	d__Bacteria;p__Firmicutes_A;c__Clostridia;o__Oscillospirales;f__Acutalibacteraceae;g__UMGS1532;s__UMGS1532 sp900552605	Bacteria|Firmicutes|Clostridia|Clostridiales|Ruminococcaceae|unk|unk	172733	33	16	0	NA	1	0.932773	0	NA	12.53	Hadza	Tanzania	Africa	ERS2585810	PRJEB27517	1801_1	ERR7738557_bin.219	105.093	ERZ4567920	ERS11076640	ERZ6643901
REFINED_METABAT215_TOP10_CONTIGS_1500_ASSEMBLY_K77_MERGED__Hadza_MoBio_hadza-E-H_E_17_1727.462	ERR7738626_bin.462	MAG	This study	3089_0	ERR7738557_bin.219	MQ	86.91	0	1907680	67252	51	0	0.985021	95.6044	Bacteria	o__Clostridiales (UID1212)	d__Bacteria;p__Firmicutes_A;c__Clostridia;o__Oscillospirales;f__Acutalibacteraceae;g__;s__	d__Bacteria;p__Firmicutes_A;c__Clostridia;o__Oscillospirales;f__Acutalibacteraceae;g__UMGS1532;s__UMGS1532 sp900552605	Bacteria|Firmicutes|Clostridia|Clostridiales|Ruminococcaceae|unk|unk	172733	38	17	0	NA	1	0.932773	0	NA	12.89	Hadza	Tanzania	Africa	ERS2585970	PRJEB27517	1801_1	ERR7738557_bin.219	103.028	ERZ4560783	ERS11079379	ERZ6643902
REFINED_METABAT215_TOP10_CONTIGS_1500_ASSEMBLY_K77_MERGED__Hadza_MoBio_hadza-I-L_G_18_2610.240	ERR7745823_bin.240	MAG	This study	3090_0	ERR7745823_bin.240	MQ	93.96	0	1707242	91911	22	0	0.981365	102.674	Bacteria	o__Clostridiales (UID1212)	d__Bacteria;p__Firmicutes_A;c__Clostridia;o__Oscillospirales;f__Acutalibacteraceae;g__;s__	d__Bacteria;p__Firmicutes_A;c__Clostridia;o__Oscillospirales;f__Acutalibacteraceae;g__;s__	Bacteria|Firmicutes|Clostridia|Clostridiales|unk|unk|unk	172733	31	19	0	NA	1	0.605042	0	NA	11.66	Hadza	Tanzania	Africa	ERS2586320	PRJEB27517	331_1	ERR7745823_bin.240	108.933	ERZ4559376	ERS11082118	ERZ6643907
REFINED_METABAT215_TOP10_CONTIGS_1500_ASSEMBLY_K77_MERGED__Hadza_PheChl_Fiber-Hadza-Nepal_A_2_1112.481	ERR7746411_bin.481	MAG	This study	3090_0	ERR7745823_bin.240	MQ	92.95	0	1675970	283590	9	0	0.981038	101.901	Bacteria	o__Clostridiales (UID1212)	d__Bacteria;p__Firmicutes_A;c__Clostridia;o__Oscillospirales;f__Acutalibacteraceae;g__;s__	d__Bacteria;p__Firmicutes_A;c__Clostridia;o__Oscillospirales;f__Acutalibacteraceae;g__;s__	Bacteria|Firmicutes|Clostridia|Clostridiales|unk|unk|unk	172733	33	19	0	NA	1	0.605042	0	NA	30.03	Hadza (infant)	Tanzania	Africa	ERS2585536	PRJEB27517	331_1	ERR7745823_bin.240	108.064	ERZ4568013	ERS11084857	ERZ6643905
REFINED_METABAT215_TOP10_CONTIGS_1500_ASSEMBLY_K77_MERGED__Hadza_MoBio_hadza-E-H_K_24_1920.21	ERR7746688_bin.21	MAG	This study	3090_0	ERR7745823_bin.240	MQ	96.31	0.67	1792056	362488	7	0	0.982873	101.993	Bacteria	o__Clostridiales (UID1212)	d__Bacteria;p__Firmicutes_A;c__Clostridia;o__Oscillospirales;f__Acutalibacteraceae;g__;s__	d__Bacteria;p__Firmicutes_A;c__Clostridia;o__Oscillospirales;f__Acutalibacteraceae;g__;s__	Bacteria|Firmicutes|Clostridia|Clostridiales|unk|unk|unk	172733	33	18	0	NA	1	0.714286	0	NA	32.97	Hadza	Tanzania	Africa	ERS2586063	PRJEB27517	331_1	ERR7745823_bin.240	108.571	ERZ4560553	ERS11087596	ERZ6643899
REFINED_METABAT215_TOP10_CONTIGS_1500_ASSEMBLY_K77_MERGED__Hadza_MoBio_hadza-I-L_B_23_2677.225	ERR7738231_bin.225	MAG	This study	3090_0	ERR7745823_bin.240	MQ	95.64	0.84	1665731	126588	23	0	0.982937	100.213	Bacteria	o__Clostridiales (UID1212)	d__Bacteria;p__Firmicutes_A;c__Clostridia;o__Oscillospirales;f__Acutalibacteraceae;g__;s__	d__Bacteria;p__Firmicutes_A;c__Clostridia;o__Oscillospirales;f__Acutalibacteraceae;g__;s__	Bacteria|Firmicutes|Clostridia|Clostridiales|unk|unk|unk	172733	30	18	0	NA	1	0.605042	0	NA	11.88	Hadza (infant)	Tanzania	Africa	ERS2586375	PRJEB27517	331_1	ERR7745823_bin.240	106.805	ERZ4559570	ERS11090335	ERZ6643933
REFINED_METABAT215_TOP10_CONTIGS_1500_ASSEMBLY_K77_MERGED__Hadza_MoBio_C-REDO_F_2_1565.21	ERR7738222_bin.21	MAG	This study	3090_0	ERR7745823_bin.240	MQ	92.95	0	1747709	301380	8	0	0.981975	101.932	Bacteria	o__Clostridiales (UID1212)	d__Bacteria;p__Firmicutes_A;c__Clostridia;o__Oscillospirales;f__Acutalibacteraceae;g__;s__	d__Bacteria;p__Firmicutes_A;c__Clostridia;o__Oscillospirales;f__Acutalibacteraceae;g__;s__	Bacteria|Firmicutes|Clostridia|Clostridiales|unk|unk|unk	172733	36	20	0	NA	3	0.907563	0	NA	16.89	Hadza	Tanzania	Africa	ERS2585819	PRJEB27517	331_1	ERR7745823_bin.240	108.285	ERZ4561039	ERS11093074	ERZ6643913
REFINED_METABAT215_TOP10_CONTIGS_1500_ASSEMBLY_K77_MERGED__Hadza_MoBio_hadza-E-H_N_21_2138.183	ERR7746773_bin.183	MAG	This study	3090_0	ERR7745823_bin.240	MQ	60.59	0.89	1047001	3374	342	0	0.968881	63.924	Bacteria	o__Clostridiales (UID1212)	d__Bacteria;p__Firmicutes_A;c__Clostridia;o__Oscillospirales;f__Acutalibacteraceae;g__;s__	d__Bacteria;p__Firmicutes_A;c__Clostridia;o__Oscillospirales;f__Acutalibacteraceae;g__;s__	Bacteria|Firmicutes|Clostridia|Clostridiales|unk|unk|unk	172733	13	9	0	NA	1	0.932773	0	NA	5.26	Hadza (infant)	Tanzania	Africa	ERS2586124	PRJEB27517	331_1	ERR7745823_bin.240	67.8755	ERZ4560047	ERS11095813	ERZ6643942
REFINED_METABAT215_TOP10_CONTIGS_1500_ASSEMBLY_K77_MERGED__Hadza_MoBio_hadza-A-D_J_19_1543.187	ERR7745438_bin.187	MAG	This study	3090_0	ERR7745823_bin.240	MQ	92.95	0	1751340	300602	6	0	0.98197	101.932	Bacteria	o__Clostridiales (UID1212)	d__Bacteria;p__Firmicutes_A;c__Clostridia;o__Oscillospirales;f__Acutalibacteraceae;g__;s__	d__Bacteria;p__Firmicutes_A;c__Clostridia;o__Oscillospirales;f__Acutalibacteraceae;g__;s__	Bacteria|Firmicutes|Clostridia|Clostridiales|unk|unk|unk	172733	36	20	0	NA	3	0.907563	0	NA	24.7	Hadza	Tanzania	Africa	ERS2585797	PRJEB27517	331_1	ERR7745823_bin.240	108.283	ERZ4560969	ERS11098552	ERZ6643926
REFINED_METABAT215_TOP10_CONTIGS_1500_ASSEMBLY_K77_MERGED__Hadza_MoBio_hadza-A-D_G_14_1102.341	ERR7746094_bin.341	MAG	This study	3090_0	ERR7745823_bin.240	MQ	92.95	0	1661113	283590	12	0	0.981104	101.897	Bacteria	o__Clostridiales (UID1212)	d__Bacteria;p__Firmicutes_A;c__Clostridia;o__Oscillospirales;f__Acutalibacteraceae;g__;s__	d__Bacteria;p__Firmicutes_A;c__Clostridia;o__Oscillospirales;f__Acutalibacteraceae;g__;s__	Bacteria|Firmicutes|Clostridia|Clostridiales|unk|unk|unk	172733	31	17	0	NA	1	0.605042	0	NA	17.31	Hadza	Tanzania	Africa	ERS2585526	PRJEB27517	331_1	ERR7745823_bin.240	108.09	ERZ4561846	ERS11101291	ERZ6643932
REFINED_METABAT215_TOP10_CONTIGS_1500_ASSEMBLY_K77_MERGED__Hadza_MoBio_hadza-I-L_B_5_2673.109	ERR7738170_bin.109	MAG	This study	3090_0	ERR7745823_bin.240	MQ	92.95	0	1708118	79948	33	0	0.981783	101.634	Bacteria	o__Clostridiales (UID1212)	d__Bacteria;p__Firmicutes_A;c__Clostridia;o__Oscillospirales;f__Acutalibacteraceae;g__;s__	d__Bacteria;p__Firmicutes_A;c__Clostridia;o__Oscillospirales;f__Acutalibacteraceae;g__;s__	Bacteria|Firmicutes|Clostridia|Clostridiales|unk|unk|unk	172733	26	15	0	NA	3	0.907563	0	NA	10.29	Hadza	Tanzania	Africa	ERS2586371	PRJEB27517	331_1	ERR7745823_bin.240	108.029	ERZ4559535	ERS11104030	ERZ6643939
REFINED_METABAT215_TOP10_CONTIGS_1500_ASSEMBLY_K77_MERGED__Hadza_MoBio_hadza-I-L_O_2_2674.282	ERR7738612_bin.282	MAG	This study	3090_0	ERR7745823_bin.240	MQ	95.97	0.67	1803489	137655	21	0	0.982514	101.446	Bacteria	o__Clostridiales (UID1212)	d__Bacteria;p__Firmicutes_A;c__Clostridia;o__Oscillospirales;f__Acutalibacteraceae;g__;s__	d__Bacteria;p__Firmicutes_A;c__Clostridia;o__Oscillospirales;f__Acutalibacteraceae;g__;s__	Bacteria|Firmicutes|Clostridia|Clostridiales|unk|unk|unk	172733	37	19	0	NA	3	0.907563	0	NA	12.82	Hadza	Tanzania	Africa	ERS2586372	PRJEB27517	331_1	ERR7745823_bin.240	107.919	ERZ4559618	ERS11106769	ERZ6643954
REFINED_METABAT215_TOP10_CONTIGS_1500_ASSEMBLY_K77_MERGED__Hadza_MoBio_hadza-A-D_P_13_1506.10	ERR7738213_bin.10	MAG	This study	3090_0	ERR7745823_bin.240	MQ	92.95	0	1868777	220234	55	0	0.980002	101.893	Bacteria	o__Clostridiales (UID1212)	d__Bacteria;p__Firmicutes_A;c__Clostridia;o__Oscillospirales;f__Acutalibacteraceae;g__;s__	d__Bacteria;p__Firmicutes_A;c__Clostridia;o__Oscillospirales;f__Acutalibacteraceae;g__;s__	Bacteria|Firmicutes|Clostridia|Clostridiales|unk|unk|unk	172733	34	20	0	NA	1	0.605042	0	NA	14.91	Hadza	Tanzania	Africa	ERS2585762	PRJEB27517	331_1	ERR7745823_bin.240	107.82	ERZ4561379	ERS11109508	ERZ6643947
REFINED_METABAT215_TOP10_CONTIGS_1500_ASSEMBLY_K77_MERGED__Hadza_MoBio_hadza-A-D_F_17_1567.21	ERR7747083_bin.21	MAG	This study	3090_0	ERR7745823_bin.240	MQ	96.31	0.67	1866582	476856	12	0	0.978502	102.07	Bacteria	o__Clostridiales (UID1212)	d__Bacteria;p__Firmicutes_A;c__Clostridia;o__Oscillospirales;f__Acutalibacteraceae;g__;s__	d__Bacteria;p__Firmicutes_A;c__Clostridia;o__Oscillospirales;f__Acutalibacteraceae;g__;s__	Bacteria|Firmicutes|Clostridia|Clostridiales|unk|unk|unk	172733	38	20	0	NA	3	0.907563	0	NA	18.63	Hadza	Tanzania	Africa	ERS2585821	PRJEB27517	331_1	ERR7745823_bin.240	107.661	ERZ4566884	ERS11112247	ERZ6643950
REFINED_METABAT215_TOP10_CONTIGS_1500_ASSEMBLY_K77_MERGED__Hadza_MoBio_C-REDO_C_9_1537.143	ERR7745556_bin.143	MAG	This study	3090_0	ERR7745823_bin.240	MQ	96.31	0.67	1868880	403769	13	0	0.978409	102.035	Bacteria	o__Clostridiales (UID1212)	d__Bacteria;p__Firmicutes_A;c__Clostridia;o__Oscillospirales;f__Acutalibacteraceae;g__;s__	d__Bacteria;p__Firmicutes_A;c__Clostridia;o__Oscillospirales;f__Acutalibacteraceae;g__;s__	Bacteria|Firmicutes|Clostridia|Clostridiales|unk|unk|unk	172733	38	20	0	NA	3	0.907563	0	NA	16	Hadza	Tanzania	Africa	ERS2585791	PRJEB27517	331_1	ERR7745823_bin.240	107.607	ERZ4560852	ERS11114986	ERZ6643946
REFINED_METABAT215_TOP10_CONTIGS_1500_ASSEMBLY_K77_MERGED__Hadza_MoBio_hadza-A-D_D_14_1620.348	ERR7738567_bin.348	MAG	This study	3090_0	ERR7745823_bin.240	MQ	96.31	0.67	1708370	42695	60	0	0.978796	101.508	Bacteria	o__Clostridiales (UID1212)	d__Bacteria;p__Firmicutes_A;c__Clostridia;o__Oscillospirales;f__Acutalibacteraceae;g__;s__	d__Bacteria;p__Firmicutes_A;c__Clostridia;o__Oscillospirales;f__Acutalibacteraceae;g__;s__	Bacteria|Firmicutes|Clostridia|Clostridiales|unk|unk|unk	172733	29	14	0	NA	3	0.907563	0	NA	11.37	Hadza	Tanzania	Africa	ERS2585869	PRJEB27517	331_1	ERR7745823_bin.240	107.208	ERZ4561222	ERS11117725	ERZ6643951
REFINED_METABAT215_TOP10_CONTIGS_1500_ASSEMBLY_K77_MERGED__Hadza_MoBio_hadza-I-L_K_9_2483.166	ERR7738611_bin.166	MAG	This study	3090_0	ERR7745823_bin.240	MQ	93.79	0.34	1673426	25787	104	0	0.982469	100.519	Bacteria	o__Clostridiales (UID1212)	d__Bacteria;p__Firmicutes_A;c__Clostridia;o__Oscillospirales;f__Acutalibacteraceae;g__;s__	d__Bacteria;p__Firmicutes_A;c__Clostridia;o__Oscillospirales;f__Acutalibacteraceae;g__;s__	Bacteria|Firmicutes|Clostridia|Clostridiales|unk|unk|unk	172733	33	17	0	NA	1	0.605042	0	NA	8.22	Hadza	Tanzania	Africa	ERS2586257	PRJEB27517	331_1	ERR7745823_bin.240	107.016	ERZ4559915	ERS11120464	ERZ6643977
REFINED_METABAT215_TOP10_CONTIGS_1500_ASSEMBLY_K77_MERGED__Hadza_MoBio_hadza-A-D_D_16_1621.331	ERR7745335_bin.331	MAG	This study	3090_0	ERR7745823_bin.240	MQ	96.31	1.01	1691480	83270	42	50	0.979389	99.9485	Bacteria	o__Clostridiales (UID1212)	d__Bacteria;p__Firmicutes_A;c__Clostridia;o__Oscillospirales;f__Acutalibacteraceae;g__;s__	d__Bacteria;p__Firmicutes_A;c__Clostridia;o__Oscillospirales;f__Acutalibacteraceae;g__;s__	Bacteria|Firmicutes|Clostridia|Clostridiales|unk|unk|unk	172733	34	16	0	NA	2	0.907563	0	NA	36.23	Hadza	Tanzania	Africa	ERS2585870	PRJEB27517	331_1	ERR7745823_bin.240	105.79	ERZ4561292	ERS11123203	ERZ6643935
REFINED_METABAT215_TOP10_CONTIGS_1500_ASSEMBLY_K77_MERGED__Hadza_MoBio_hadza-E-H_B_9_1942.221	ERR7738550_bin.221	MAG	This study	3090_0	ERR7745823_bin.240	MQ	93.62	0.67	1752900	103851	23	0	0.981435	99.022	Bacteria	o__Clostridiales (UID1212)	d__Bacteria;p__Firmicutes_A;c__Clostridia;o__Oscillospirales;f__Acutalibacteraceae;g__;s__	d__Bacteria;p__Firmicutes_A;c__Clostridia;o__Oscillospirales;f__Acutalibacteraceae;g__;s__	Bacteria|Firmicutes|Clostridia|Clostridiales|unk|unk|unk	172733	37	19	0	NA	1	0.932773	0	NA	11.92	Hadza	Tanzania	Africa	ERS2586081	PRJEB27517	331_1	ERR7745823_bin.240	105.419	ERZ4560050	ERS11125942	ERZ6643948
REFINED_METABAT215_TOP10_CONTIGS_1500_ASSEMBLY_K77_MERGED__Hadza_MoBio_hadza-E-H_M_22_1922.83	ERR7738247_bin.83	MAG	This study	3090_0	ERR7745823_bin.240	MQ	96.31	1.23	2112543	581207	5	0	0.980435	99.367	Bacteria	o__Clostridiales (UID1212)	d__Bacteria;p__Firmicutes_A;c__Clostridia;o__Oscillospirales;f__Acutalibacteraceae;g__;s__	d__Bacteria;p__Firmicutes_A;c__Clostridia;o__Oscillospirales;f__Acutalibacteraceae;g__;s__	Bacteria|Firmicutes|Clostridia|Clostridiales|unk|unk|unk	172733	64	20	0	NA	3	0.907563	0	NA	53.18	Hadza	Tanzania	Africa	ERS2586065	PRJEB27517	331_1	ERR7745823_bin.240	105.314	ERZ4560527	ERS11073902	ERZ6643940
REFINED_METABAT215_TOP10_CONTIGS_1500_ASSEMBLY_K77_MERGED__Hadza_MoBio_hadza-A-D_O_4_1196.186	ERR7738588_bin.186	MAG	This study	3090_0	ERR7745823_bin.240	MQ	94.3	0.67	1650311	21378	115	0	0.979068	99.3325	Bacteria	o__Clostridiales (UID1212)	d__Bacteria;p__Firmicutes_A;c__Clostridia;o__Oscillospirales;f__Acutalibacteraceae;g__;s__	d__Bacteria;p__Firmicutes_A;c__Clostridia;o__Oscillospirales;f__Acutalibacteraceae;g__;s__	Bacteria|Firmicutes|Clostridia|Clostridiales|unk|unk|unk	172733	31	18	0	NA	0	NA	0	NA	12.44	Hadza	Tanzania	Africa	ERS2585619	PRJEB27517	331_1	ERR7745823_bin.240	105.017	ERZ4561697	ERS11076641	ERZ6643952
REFINED_METABAT215_TOP10_CONTIGS_1500_ASSEMBLY_K77_MERGED__Hadza_MoBio_hadza-E-H_D_4_2182.360	ERR7738959_bin.360	MAG	This study	3090_0	ERR7745823_bin.240	MQ	92.51	0.67	1778291	43404	68	0	0.982827	97.7288	Bacteria	o__Clostridiales (UID1212)	d__Bacteria;p__Firmicutes_A;c__Clostridia;o__Oscillospirales;f__Acutalibacteraceae;g__;s__	d__Bacteria;p__Firmicutes_A;c__Clostridia;o__Oscillospirales;f__Acutalibacteraceae;g__;s__	Bacteria|Firmicutes|Clostridia|Clostridiales|unk|unk|unk	172733	33	17	0	NA	1	0.932773	0	NA	9.75	Hadza	Tanzania	Africa	ERS2586147	PRJEB27517	331_1	ERR7745823_bin.240	104.259	ERZ4560159	ERS11079380	ERZ6643957
REFINED_METABAT215_TOP10_CONTIGS_1500_ASSEMBLY_K77_MERGED__Hadza_PheChl_Fiber-Hadza-Nepal_E_10_1530.125	ERR7738531_bin.125	MAG	This study	3090_0	ERR7745823_bin.240	MQ	93.29	0.67	1842911	25728	116	0	0.977592	98.4107	Bacteria	o__Clostridiales (UID1212)	d__Bacteria;p__Firmicutes_A;c__Clostridia;o__Oscillospirales;f__Acutalibacteraceae;g__;s__	d__Bacteria;p__Firmicutes_A;c__Clostridia;o__Oscillospirales;f__Acutalibacteraceae;g__;s__	Bacteria|Firmicutes|Clostridia|Clostridiales|unk|unk|unk	172733	32	16	0	NA	3	0.907563	0	NA	10	Hadza	Tanzania	Africa	ERS2585785	PRJEB27517	331_1	ERR7745823_bin.240	103.814	ERZ4567864	ERS11082119	ERZ6643981
REFINED_METABAT215_TOP10_CONTIGS_1500_ASSEMBLY_K77_MERGED__Hadza_MoBio_hadza-I-L_K_14_2624.133	ERR7745990_bin.133	MAG	This study	3090_0	ERR7745823_bin.240	MQ	94.3	1.34	1730634	26569	109	0	0.979861	96.0504	Bacteria	o__Clostridiales (UID1212)	d__Bacteria;p__Firmicutes_A;c__Clostridia;o__Oscillospirales;f__Acutalibacteraceae;g__;s__	d__Bacteria;p__Firmicutes_A;c__Clostridia;o__Oscillospirales;f__Acutalibacteraceae;g__;s__	Bacteria|Firmicutes|Clostridia|Clostridiales|unk|unk|unk	172733	30	15	0	NA	3	0.907563	0	NA	8.03	Hadza	Tanzania	Africa	ERS2586333	PRJEB27517	331_1	ERR7745823_bin.240	101.863	ERZ4559405	ERS11084858	ERZ6643982
REFINED_METABAT215_TOP10_CONTIGS_1500_ASSEMBLY_K77_MERGED__Hadza_MoBio_hadza-A-D_E_17_1054.81	ERR7738273_bin.81	MAG	This study	3090_0	ERR7745823_bin.240	MQ	93.06	2.48	1743593	23086	114	20	0.981986	89.0831	Bacteria	o__Clostridiales (UID1212)	d__Bacteria;p__Firmicutes_A;c__Clostridia;o__Oscillospirales;f__Acutalibacteraceae;g__;s__	d__Bacteria;p__Firmicutes_A;c__Clostridia;o__Oscillospirales;f__Acutalibacteraceae;g__;s__	Bacteria|Firmicutes|Clostridia|Clostridiales|unk|unk|unk	172733	35	19	0	NA	1	0.890756	0	NA	7.97	Hadza	Tanzania	Africa	ERS2585478	PRJEB27517	331_1	ERR7745823_bin.240	95.4497	ERZ4561911	ERS11087597	ERZ6643994
REFINED_METABAT215_TOP10_CONTIGS_1500_ASSEMBLY_K77_MERGED__Hadza_MoBio_hadza-E-H_F_1_1963.231	ERR7738252_bin.231	MAG	This study	3090_0	ERR7745823_bin.240	MQ	83.72	0.67	1384921	245279	6	0	0.975696	89.2063	Bacteria	o__Clostridiales (UID1212)	d__Bacteria;p__Firmicutes_A;c__Clostridia;o__Oscillospirales;f__Acutalibacteraceae;g__;s__	d__Bacteria;p__Firmicutes_A;c__Clostridia;o__Oscillospirales;f__Acutalibacteraceae;g__;s__	Bacteria|Firmicutes|Clostridia|Clostridiales|unk|unk|unk	172733	30	19	0	NA	1	0.605042	0	NA	20.85	Hadza	Tanzania	Africa	ERS2586094	PRJEB27517	331_1	ERR7745823_bin.240	94.2326	ERZ4559998	ERS11090336	ERZ6643987
REFINED_METABAT215_TOP10_CONTIGS_1500_ASSEMBLY_K77_MERGED__Hadza_MoBio_hadza-A-D_L_3_1539.102	ERR7745559_bin.102	MAG	This study	3090_0	ERR7745823_bin.240	MQ	92.95	2.85	2399050	218799	187	0	0.974592	87.7501	Bacteria	o__Clostridiales (UID1212)	d__Bacteria;p__Firmicutes_A;c__Clostridia;o__Oscillospirales;f__Acutalibacteraceae;g__;s__	d__Bacteria;p__Firmicutes_A;c__Clostridia;o__Oscillospirales;f__Acutalibacteraceae;g__;s__	Bacteria|Firmicutes|Clostridia|Clostridiales|unk|unk|unk	172733	40	20	0	NA	3	0.907563	0	NA	15.28	Hadza	Tanzania	Africa	ERS2585793	PRJEB27517	331_1	ERR7745823_bin.240	92.461	ERZ4560875	ERS11093075	ERZ6643980
REFINED_METABAT215_TOP10_CONTIGS_1500_ASSEMBLY_K77_MERGED__Hadza_MoBio_hadza-I-L_K_18_2626.254	ERR7745845_bin.254	MAG	This study	3090_0	ERR7745823_bin.240	MQ	78.2	0	1420003	5463	324	0	0.975971	86.221	Bacteria	o__Clostridiales (UID1212)	d__Bacteria;p__Firmicutes_A;c__Clostridia;o__Oscillospirales;f__Acutalibacteraceae;g__;s__	d__Bacteria;p__Firmicutes_A;c__Clostridia;o__Oscillospirales;f__Acutalibacteraceae;g__;s__	Bacteria|Firmicutes|Clostridia|Clostridiales|unk|unk|unk	172733	24	13	0	NA	1	0.932773	0	NA	5.65	Hadza	Tanzania	Africa	ERS2586335	PRJEB27517	331_1	ERR7745823_bin.240	91.3905	ERZ4559413	ERS11095814	ERZ6643991
REFINED_METABAT215_TOP10_CONTIGS_1500_ASSEMBLY_K77_MERGED__Hadza_MoBio_hadza-E-H_L_2_2317.126	ERR7747128_bin.126	MAG	This study	3090_0	ERR7745823_bin.240	MQ	91.44	3.26	1722696	17518	158	10	0.980315	83.498	Bacteria	o__Clostridiales (UID1212)	d__Bacteria;p__Firmicutes_A;c__Clostridia;o__Oscillospirales;f__Acutalibacteraceae;g__;s__	d__Bacteria;p__Firmicutes_A;c__Clostridia;o__Oscillospirales;f__Acutalibacteraceae;g__;s__	Bacteria|Firmicutes|Clostridia|Clostridiales|unk|unk|unk	172733	33	17	0	NA	1	0.907563	0	NA	7.51	Hadza	Tanzania	Africa	ERS2586189	PRJEB27517	331_1	ERR7745823_bin.240	89.4947	ERZ4559679	ERS11098553	ERZ6643996
REFINED_METABAT215_TOP10_CONTIGS_1500_ASSEMBLY_K77_MERGED__Hadza_MoBio_hadza-A-D_F_10_1632.28	ERR7745429_bin.28	MAG	This study	3090_0	ERR7745823_bin.240	MQ	80.17	1.14	1533386	8140	271	33.33	0.979845	82.611	Bacteria	o__Clostridiales (UID1212)	d__Bacteria;p__Firmicutes_A;c__Clostridia;o__Oscillospirales;f__Acutalibacteraceae;g__;s__	d__Bacteria;p__Firmicutes_A;c__Clostridia;o__Oscillospirales;f__Acutalibacteraceae;g__;s__	Bacteria|Firmicutes|Clostridia|Clostridiales|unk|unk|unk	172733	30	16	0	NA	0	NA	0	NA	6.66	Hadza	Tanzania	Africa	ERS2585876	PRJEB27517	331_1	ERR7745823_bin.240	88.5728	ERZ4561281	ERS11101292	ERZ6643990
REFINED_METABAT215_TOP10_CONTIGS_1500_ASSEMBLY_K77_MERGED__Hadza_PheChl_Fiber-Hadza-Nepal_C_12_2317.139	ERR7746217_bin.139	MAG	This study	3090_0	ERR7745823_bin.240	MQ	87.25	2.68	1639346	9697	229	0	0.979331	82.058	Bacteria	o__Clostridiales (UID1212)	d__Bacteria;p__Firmicutes_A;c__Clostridia;o__Oscillospirales;f__Acutalibacteraceae;g__;s__	d__Bacteria;p__Firmicutes_A;c__Clostridia;o__Oscillospirales;f__Acutalibacteraceae;g__;s__	Bacteria|Firmicutes|Clostridia|Clostridiales|unk|unk|unk	172733	33	18	0	NA	3	0.907563	0	NA	6.82	Hadza	Tanzania	Africa	ERS2586189	PRJEB27517	331_1	ERR7745823_bin.240	88.0112	ERZ4567680	ERS11104031	ERZ6643993
REFINED_METABAT215_TOP10_CONTIGS_1500_ASSEMBLY_K77_MERGED__Hadza_MoBio_hadza-E-H_D_16_2189.159	ERR7738593_bin.159	MAG	This study	3090_0	ERR7745823_bin.240	MQ	85.01	2.26	1592788	6965	304	0	0.98	81.8336	Bacteria	o__Clostridiales (UID1212)	d__Bacteria;p__Firmicutes_A;c__Clostridia;o__Oscillospirales;f__Acutalibacteraceae;g__;s__	d__Bacteria;p__Firmicutes_A;c__Clostridia;o__Oscillospirales;f__Acutalibacteraceae;g__;s__	Bacteria|Firmicutes|Clostridia|Clostridiales|unk|unk|unk	172733	29	18	0	NA	3	0.907563	0	NA	5.96	Hadza	Tanzania	Africa	ERS2586150	PRJEB27517	331_1	ERR7745823_bin.240	87.769	ERZ4560155	ERS11106770	ERZ6643999
REFINED_METABAT215_TOP10_CONTIGS_1500_ASSEMBLY_K77_MERGED__Hadza_MoBio_hadza-E-H_P_7_2143.267	ERR7738661_bin.267	MAG	This study	3090_0	ERR7745823_bin.240	MQ	75.95	2.77	1399266	5325	315	11.11	0.977865	70.1091	Bacteria	o__Clostridiales (UID1212)	d__Bacteria;p__Firmicutes_A;c__Clostridia;o__Oscillospirales;f__Acutalibacteraceae;g__;s__	d__Bacteria;p__Firmicutes_A;c__Clostridia;o__Oscillospirales;f__Acutalibacteraceae;g__;s__	Bacteria|Firmicutes|Clostridia|Clostridiales|unk|unk|unk	172733	17	10	0	NA	1	0.932773	0	NA	5.71	Hadza	Tanzania	Africa	ERS2586129	PRJEB27517	331_1	ERR7745823_bin.240	75.6472	ERZ4560067	ERS11109509	ERZ6643998
REFINED_METABAT215_TOP10_CONTIGS_1500_ASSEMBLY_K77_MERGED__Hadza_MoBio_hadza-E-H_F_8_2217.56	ERR7738162_bin.56	MAG	This study	3090_0	ERR7745823_bin.240	MQ	66.78	1.01	1254699	3864	364	0	0.976359	69.6221	Bacteria	o__Clostridiales (UID1212)	d__Bacteria;p__Firmicutes_A;c__Clostridia;o__Oscillospirales;f__Acutalibacteraceae;g__;s__	d__Bacteria;p__Firmicutes_A;c__Clostridia;o__Oscillospirales;f__Acutalibacteraceae;g__;s__	Bacteria|Firmicutes|Clostridia|Clostridiales|unk|unk|unk	172733	15	10	0	NA	0	NA	0	NA	5.32	Hadza	Tanzania	Africa	ERS2586157	PRJEB27517	331_1	ERR7745823_bin.240	74.7533	ERZ4560186	ERS11112248	ERZ6643992
REFINED_METABAT215_TOP10_CONTIGS_1500_ASSEMBLY_K77_MERGED__Hadza_MoBio_hadza-I-L_F_16_1210.449	ERR7738624_bin.449	MAG	This study	3090_0	ERR7745823_bin.240	MQ	64.49	0.56	1113521	3719	329	50	0.972711	69.5219	Bacteria	o__Clostridiales (UID1212)	d__Bacteria;p__Firmicutes_A;c__Clostridia;o__Oscillospirales;f__Acutalibacteraceae;g__;s__	d__Bacteria;p__Firmicutes_A;c__Clostridia;o__Oscillospirales;f__Acutalibacteraceae;g__;s__	Bacteria|Firmicutes|Clostridia|Clostridiales|unk|unk|unk	172733	8	6	0	NA	1	0.932773	0	NA	5.13	Hadza	Tanzania	Africa	ERS2585633	PRJEB27517	331_1	ERR7745823_bin.240	73.9837	ERZ4561717	ERS11114987	ERZ6643995
REFINED_METABAT215_TOP10_CONTIGS_1500_ASSEMBLY_K77_MERGED__Hadza_MoBio_C-REDO_H_7_1595.15	ERR7737953_bin.15	MAG	This study	3090_0	ERR7745823_bin.240	MQ	68.13	1.31	1182336	3333	379	25	0.972186	69.4142	Bacteria	o__Clostridiales (UID1212)	d__Bacteria;p__Firmicutes_A;c__Clostridia;o__Oscillospirales;f__Acutalibacteraceae;g__;s__	d__Bacteria;p__Firmicutes_A;c__Clostridia;o__Oscillospirales;f__Acutalibacteraceae;g__;s__	Bacteria|Firmicutes|Clostridia|Clostridiales|unk|unk|unk	172733	8	6	0	NA	0	NA	0	NA	5.42	Hadza	Tanzania	Africa	ERS2585844	PRJEB27517	331_1	ERR7745823_bin.240	73.6741	ERZ4561102	ERS11117726	ERZ6644002
REFINED_METABAT215_TOP10_CONTIGS_1500_ASSEMBLY_K77_MERGED__Hadza_MoBio_hadza-A-D_E_6_1152.47	ERR7746113_bin.47	MAG	This study	3090_0	ERR7745823_bin.240	MQ	66.92	1.68	1125359	3315	362	33.33	0.972027	66.3315	Bacteria	o__Clostridiales (UID1212)	d__Bacteria;p__Firmicutes_A;c__Clostridia;o__Oscillospirales;f__Acutalibacteraceae;g__;s__	d__Bacteria;p__Firmicutes_A;c__Clostridia;o__Oscillospirales;f__Acutalibacteraceae;g__;s__	Bacteria|Firmicutes|Clostridia|Clostridiales|unk|unk|unk	172733	11	8	0	NA	0	NA	0	NA	4.99	Hadza	Tanzania	Africa	ERS2585576	PRJEB27517	331_1	ERR7745823_bin.240	70.8971	ERZ4561888	ERS11120465	ERZ6644005
REFINED_METABAT215_TOP10_CONTIGS_1500_ASSEMBLY_K77_MERGED__Hadza_MoBio_hadza-I-L_L_3_1264.170	ERR7738278_bin.170	MAG	This study	3090_0	ERR7745823_bin.240	MQ	59.35	0.17	1119866	3353	341	0	0.971958	66.3119	Bacteria	o__Clostridiales (UID1212)	d__Bacteria;p__Firmicutes_A;c__Clostridia;o__Oscillospirales;f__Acutalibacteraceae;g__;s__	d__Bacteria;p__Firmicutes_A;c__Clostridia;o__Oscillospirales;f__Acutalibacteraceae;g__;s__	Bacteria|Firmicutes|Clostridia|Clostridiales|unk|unk|unk	172733	14	8	0	NA	0	NA	0	NA	5.3	Hadza	Tanzania	Africa	ERS2585682	PRJEB27517	331_1	ERR7745823_bin.240	70.302	ERZ4562243	ERS11123204	ERZ6644012
REFINED_METABAT215_TOP10_CONTIGS_1500_ASSEMBLY_K127_MEGAHIT__Hadza_MoBio_hadza-A-D_C_6_1128.510	ERR7803603_bin.510	MAG	This study	3090_0	ERR7745823_bin.240	MQ	62.42	0.98	1101810	3603	337	0	0.973307	65.3404	Bacteria	o__Clostridiales (UID1212)	d__Bacteria;p__Firmicutes_A;c__Clostridia;o__Oscillospirales;f__Acutalibacteraceae;g__;s__	d__Bacteria;p__Firmicutes_A;c__Clostridia;o__Oscillospirales;f__Acutalibacteraceae;g__;s__	Bacteria|Firmicutes|Clostridia|Clostridiales|unk|unk|unk	172733	7	6	0	NA	0	NA	0	NA	5.96	Hadza	Tanzania	Africa	ERS2585552	PRJEB27517	331_1	ERR7745823_bin.240	69.8046	NA	ERS11125943	ERZ6644010
REFINED_METABAT215_TOP10_CONTIGS_1500_ASSEMBLY_K77_MERGED__Hadza_MoBio_hadza-E-H_P_9_2144.189	ERR7738651_bin.189	MAG	This study	3090_0	ERR7745823_bin.240	MQ	62.47	2.24	1135087	3267	375	0	0.972593	59.0821	Bacteria	o__Clostridiales (UID1212)	d__Bacteria;p__Firmicutes_A;c__Clostridia;o__Oscillospirales;f__Acutalibacteraceae;g__;s__	d__Bacteria;p__Firmicutes_A;c__Clostridia;o__Oscillospirales;f__Acutalibacteraceae;g__;s__	Bacteria|Firmicutes|Clostridia|Clostridiales|unk|unk|unk	172733	22	16	1	0.370515	2	0.89916	0	NA	4.91	Hadza	Tanzania	Africa	ERS2586130	PRJEB27517	331_1	ERR7745823_bin.240	63.6219	ERZ4560070	ERS11073903	ERZ6644006
REFINED_METABAT215_TOP10_CONTIGS_1500_ASSEMBLY_K77_MERGED__Hadza_MoBio_hadza-I-L_I_17_2476.40	ERR7738608_bin.40	MAG	This study	3091_1	GUT_GENOME114231	MQ	80.85	0	1225212	65143	49	0	0.983571	89.3451	Bacteria	o__Clostridiales (UID1212)	d__Bacteria;p__Firmicutes_A;c__Clostridia;o__Oscillospirales;f__Acutalibacteraceae;g__CAG-557;s__CAG-557 sp000435275	d__Bacteria;p__Firmicutes_A;c__Clostridia;o__Oscillospirales;f__Acutalibacteraceae;g__CAG-557;s__CAG-557 sp000435275	Bacteria|Firmicutes|Clostridia|Clostridiales|Clostridiaceae|Clostridium|Clostridium sp. CAG:557	172733	37	18	0	NA	1	0.798319	0	NA	17.42	Hadza	Tanzania	Africa	ERS2586250	PRJEB27517	231_1	ERR7738608_bin.40	97.6541	ERZ4559868	ERS11076642	ERZ6643997
REFINED_METABAT215_SUBJECT_CONTIGS_1500_ASSEMBLY_K77_MERGED__Pilot_MoBio_Fiber_C_4_7003.208	ERR7738546_bin.208	MAG	This study	3091_1	GUT_GENOME114231	MQ	78.17	0	1039164	59736	47	0	0.985271	86.5748	Bacteria	o__Clostridiales (UID1212)	d__Bacteria;p__Firmicutes_A;c__Clostridia;o__Oscillospirales;f__Acutalibacteraceae;g__CAG-557;s__CAG-557 sp000435275	d__Bacteria;p__Firmicutes_A;c__Clostridia;o__Oscillospirales;f__Acutalibacteraceae;g__CAG-557;s__CAG-557 sp000435275	Bacteria|Firmicutes|Clostridia|Clostridiales|Clostridiaceae|Clostridium|Clostridium sp. CAG:557	172733	33	17	0	NA	0	NA	0	NA	11.02	California	USA	North America	SRS9383897	PRJNA743361	231_1	ERR7738608_bin.40	93.4597	ERZ4558884	ERS11079381	ERZ6644004
REFINED_METABAT215_TOP10_CONTIGS_1500_ASSEMBLY_K77_MERGED__Hadza_MoBio_hadza-I-L_I_19_2477.324	ERR7747426_bin.324	MAG	This study	3091_1	GUT_GENOME114231	MQ	80.18	0	1279166	65267	58	0	0.983106	88.6943	Bacteria	o__Clostridiales (UID1212)	d__Bacteria;p__Firmicutes_A;c__Clostridia;o__Oscillospirales;f__Acutalibacteraceae;g__CAG-557;s__CAG-557 sp000435275	d__Bacteria;p__Firmicutes_A;c__Clostridia;o__Oscillospirales;f__Acutalibacteraceae;g__CAG-557;s__CAG-557 sp000435275	Bacteria|Firmicutes|Clostridia|Clostridiales|Clostridiaceae|Clostridium|Clostridium sp. CAG:557	172733	44	20	0	NA	2	0.92437	0	NA	22.5	Hadza	Tanzania	Africa	ERS2586251	PRJEB27517	231_1	ERR7738608_bin.40	96.8261	ERZ4559945	ERS11082120	ERZ6644003
REFINED_METABAT215_TOP10_CONTIGS_1500_ASSEMBLY_K77_MERGED__Hadza_MoBio_hadza-E-H_N_16_2338.100	ERR7738216_bin.100	MAG	This study	3091_1	GUT_GENOME114231	MQ	80.18	0	1321649	65267	74	0	0.981775	88.7085	Bacteria	o__Clostridiales (UID1212)	d__Bacteria;p__Firmicutes_A;c__Clostridia;o__Oscillospirales;f__Acutalibacteraceae;g__CAG-557;s__CAG-557 sp000435275	d__Bacteria;p__Firmicutes_A;c__Clostridia;o__Oscillospirales;f__Acutalibacteraceae;g__CAG-557;s__CAG-557 sp000435275	Bacteria|Firmicutes|Clostridia|Clostridiales|Clostridiaceae|Clostridium|Clostridium sp. CAG:557	172733	53	19	1	0.263536	0	NA	1	0.681693	15.25	Hadza	Tanzania	Africa	ERS2586208	PRJEB27517	231_1	ERR7738608_bin.40	96.6704	ERZ4559673	ERS11084859	ERZ6644000
REFINED_METABAT215_TOP10_CONTIGS_1500_ASSEMBLY_K77_MERGED__Hadza_MoBio_hadza-I-L_K_7_2482.25	ERR7738179_bin.25	MAG	This study	3091_1	GUT_GENOME114231	MQ	75.59	0	1133964	8441	182	0	0.982837	83.6078	Bacteria	o__Clostridiales (UID1212)	d__Bacteria;p__Firmicutes_A;c__Clostridia;o__Oscillospirales;f__Acutalibacteraceae;g__CAG-557;s__CAG-557 sp000435275	d__Bacteria;p__Firmicutes_A;c__Clostridia;o__Oscillospirales;f__Acutalibacteraceae;g__CAG-557;s__CAG-557 sp000435275	Bacteria|Firmicutes|Clostridia|Clostridiales|Clostridiaceae|Clostridium|Clostridium sp. CAG:557	172733	25	17	0	NA	1	0.798319	0	NA	6.97	Hadza	Tanzania	Africa	ERS2586256	PRJEB27517	231_1	ERR7738608_bin.40	91.474	ERZ4559859	ERS11087598	ERZ6644007
REFINED_METABAT215_TOP10_CONTIGS_1500_ASSEMBLY_K77_MERGED__Hadza_MoBio_hadza-I-L_K_1_2479.74	ERR7746779_bin.74	MAG	This study	3091_1	GUT_GENOME114231	MQ	67.05	0.84	1007055	4736	248	0	0.976173	70.6908	Bacteria	o__Clostridiales (UID1212)	d__Bacteria;p__Firmicutes_A;c__Clostridia;o__Oscillospirales;f__Acutalibacteraceae;g__CAG-557;s__CAG-557 sp000435275	d__Bacteria;p__Firmicutes_A;c__Clostridia;o__Oscillospirales;f__Acutalibacteraceae;g__CAG-557;s__CAG-557 sp000435275	Bacteria|Firmicutes|Clostridia|Clostridiales|Clostridiaceae|Clostridium|Clostridium sp. CAG:557	172733	31	17	0	NA	0	NA	0	NA	5.56	Hadza	Tanzania	Africa	ERS2586253	PRJEB27517	231_1	ERR7738608_bin.40	77.4273	ERZ4559840	ERS11090337	ERZ6644015
REFINED_METABAT215_TOP10_CONTIGS_1500_ASSEMBLY_K77_MERGED__Hadza_MoBio_hadza-I-L_D_12_1182.309	ERR7738630_bin.309	MAG	This study	3091_1	GUT_GENOME114231	MQ	71.54	2.24	1259109	7188	239	20	0.977663	68.3684	Bacteria	o__Clostridiales (UID1212)	d__Bacteria;p__Firmicutes_A;c__Clostridia;o__Oscillospirales;f__Acutalibacteraceae;g__CAG-557;s__CAG-557 sp000435275	d__Bacteria;p__Firmicutes_A;c__Clostridia;o__Oscillospirales;f__Acutalibacteraceae;g__CAG-557;s__CAG-557 sp000435275	Bacteria|Firmicutes|Clostridia|Clostridiales|Clostridiaceae|Clostridium|Clostridium sp. CAG:557	172733	35	16	1	0.697978	0	NA	2	0.534412	6.83	Hadza	Tanzania	Africa	ERS2585605	PRJEB27517	231_1	ERR7738608_bin.40	74.9458	ERZ4561632	ERS11093076	ERZ6644018
REFINED_METABAT215_TOP10_CONTIGS_1500_ASSEMBLY_K77_MERGED__Hadza_MoBio_hadza-A-D_O_4_1196.114	ERR7738588_bin.114	MAG	This study	3091_2	ERR7738588_bin.114	MQ	74.14	0	1207440	61064	70	0	0.988571	82.6148	Bacteria	o__Clostridiales (UID1212)	d__Bacteria;p__Firmicutes_A;c__Clostridia;o__Oscillospirales;f__Acutalibacteraceae;g__CAG-557;s__	d__Bacteria;p__Firmicutes_A;c__Clostridia;o__Oscillospirales;f__Acutalibacteraceae;g__CAG-557;s__	Bacteria|Firmicutes|Clostridia|Clostridiales|Clostridiaceae|Clostridium|Clostridium sp. CAG:557	172733	47	20	0	NA	1	0.932773	0	NA	16.26	Hadza	Tanzania	Africa	ERS2585619	PRJEB27517	231_2	ERR7738588_bin.114	88.1623	ERZ4561697	ERS11095815	ERZ6644022
REFINED_METABAT215_TOP10_CONTIGS_1500_ASSEMBLY_K77_MERGED__Hadza_MoBio_hadza-E-H_J_2_2306.26	ERR7738191_bin.26	MAG	This study	3091_2	ERR7738588_bin.114	MQ	54.59	3.24	867727	3336	282	0	0.988571	46.09	Bacteria	o__Clostridiales (UID1212)	d__Bacteria;p__Firmicutes_A;c__Clostridia;o__Oscillospirales;f__Acutalibacteraceae;g__CAG-557;s__	d__Bacteria;p__Firmicutes_A;c__Clostridia;o__Oscillospirales;f__Acutalibacteraceae;g__CAG-557;s__	Bacteria|Firmicutes|Clostridia|Clostridiales|Clostridiaceae|Clostridium|Clostridium sp. CAG:557	172733	15	11	0	NA	0	NA	0	NA	5.03	Hadza	Tanzania	Africa	ERS2586178	PRJEB27517	231_2	ERR7738588_bin.114	51.6376	ERZ4560289	ERS11098554	ERZ6644051
REFINED_METABAT215_TOP10_CONTIGS_1500_ASSEMBLY_K77_MERGED__Hadza_MoBio_hadza-E-H_C_4_1831.345	ERR7747140_bin.345	MAG	This study	3092_0	ERR7747140_bin.345	MQ	87.92	0	1252253	389173	12	0	0.993126	96.8128	Bacteria	o__Clostridiales (UID1212)	d__Bacteria;p__Firmicutes_A;c__Clostridia;o__Oscillospirales;f__Acutalibacteraceae;g__CAG-557;s__	d__Bacteria;p__Firmicutes_A;c__Clostridia;o__Oscillospirales;f__Acutalibacteraceae;g__CAG-557;s__	Bacteria|Firmicutes|Clostridia|Clostridiales|Clostridiaceae|Clostridium|Clostridium sp. CAG:557	172733	44	20	0	NA	1	0.840336	0	NA	52.33	Hadza	Tanzania	Africa	ERS2586027	PRJEB27517	1729_1	ERR7747140_bin.345	103.999	ERZ4560474	ERS11101293	ERZ6644043
REFINED_METABAT215_TOP10_CONTIGS_1500_ASSEMBLY_K77_MERGED__Hadza_MoBio_hadza-A-D_F_10_1632.13	ERR7745429_bin.13	MAG	This study	3092_0	ERR7747140_bin.345	MQ	87.29	1.51	1442287	24565	99	0	0.993126	88.0942	Bacteria	o__Clostridiales (UID1212)	d__Bacteria;p__Firmicutes_A;c__Clostridia;o__Oscillospirales;f__Acutalibacteraceae;g__CAG-557;s__	d__Bacteria;p__Firmicutes_A;c__Clostridia;o__Oscillospirales;f__Acutalibacteraceae;g__CAG-557;s__	Bacteria|Firmicutes|Clostridia|Clostridiales|Clostridiaceae|Clostridium|Clostridium sp. CAG:557	172733	38	20	0	NA	1	0.840336	0	NA	9.76	Hadza	Tanzania	Africa	ERS2585876	PRJEB27517	1729_1	ERR7747140_bin.345	95.2803	ERZ4561281	ERS11104032	ERZ6644030
REFINED_METABAT215_TOP10_CONTIGS_1500_ASSEMBLY_K77_MERGED__Hadza_PheChl_Fiber-Hadza-Nepal_C_12_2317.152	ERR7746217_bin.152	MAG	This study	3093_0	ERR7746217_bin.152	MQ	88.37	0	1376031	85540	57	0	0.991676	96.9747	Bacteria	o__Clostridiales (UID1212)	d__Bacteria;p__Firmicutes_A;c__Clostridia;o__Oscillospirales;f__Acutalibacteraceae;g__CAG-557;s__	d__Bacteria;p__Firmicutes_A;c__Clostridia;o__Oscillospirales;f__Acutalibacteraceae;g__CAG-557;s__	Bacteria|Firmicutes|Clostridia|Clostridiales|unk|unk|unk	172733	40	20	0	NA	0	NA	0	NA	16.24	Hadza	Tanzania	Africa	ERS2586189	PRJEB27517	1557_1	ERR7746217_bin.152	104.754	ERZ4567680	ERS11106771	ERZ6644058
REFINED_METABAT215_TOP10_CONTIGS_1500_ASSEMBLY_K77_MERGED__Hadza_PheChl_Fiber-Hadza-Nepal_A_20_1653.17	ERR7738587_bin.17	MAG	This study	3093_0	ERR7746217_bin.152	MQ	86.02	0	1346563	26264	85	0	0.993061	94.3589	Bacteria	o__Clostridiales (UID1212)	d__Bacteria;p__Firmicutes_A;c__Clostridia;o__Oscillospirales;f__Acutalibacteraceae;g__;s__	d__Bacteria;p__Firmicutes_A;c__Clostridia;o__Oscillospirales;f__Acutalibacteraceae;g__CAG-557;s__	Bacteria|Firmicutes|Clostridia|Clostridiales|unk|unk|unk	172733	33	18	0	NA	0	NA	0	NA	8.7	Hadza	Tanzania	Africa	ERS2585897	PRJEB27517	1557_1	ERR7746217_bin.152	102.47	ERZ4567913	ERS11109510	ERZ6644063
REFINED_METABAT215_TOP10_CONTIGS_1500_ASSEMBLY_K77_MERGED__Hadza_PheChl_Fiber-Hadza-Nepal_E_16_1654.121	ERR7746365_bin.121	MAG	This study	3093_0	ERR7746217_bin.152	MQ	78.22	1.96	1387166	8288	227	0	0.991294	76.5214	Bacteria	o__Clostridiales (UID1212)	d__Bacteria;p__Firmicutes_A;c__Clostridia;o__Oscillospirales;f__Acutalibacteraceae;g__;s__	d__Bacteria;p__Firmicutes_A;c__Clostridia;o__Oscillospirales;f__Acutalibacteraceae;g__CAG-557;s__	Bacteria|Firmicutes|Clostridia|Clostridiales|unk|unk|unk	172733	34	20	0	NA	0	NA	0	NA	6.58	Hadza	Tanzania	Africa	ERS9106184	PRJEB49206	1557_1	ERR7746217_bin.152	84.1419	ERZ4568022	ERS11112249	ERZ6644067
REFINED_METABAT215_TOP10_CONTIGS_1500_ASSEMBLY_K77_MERGED__Hadza_MoBio_hadza-I-L_F_16_1210.357	ERR7738624_bin.357	MAG	This study	3093_0	ERR7746217_bin.152	MQ	63.08	0.67	946950	4294	256	100	0.987711	67.5228	Bacteria	o__Clostridiales (UID1212)	d__Bacteria;p__Firmicutes_A;c__Clostridia;o__Oscillospirales;f__Acutalibacteraceae;g__;s__	d__Bacteria;p__Firmicutes_A;c__Clostridia;o__Oscillospirales;f__Acutalibacteraceae;g__CAG-557;s__	Bacteria|Firmicutes|Clostridia|Clostridiales|unk|unk|unk	172733	24	16	0	NA	2	0.932773	0	NA	5.62	Hadza	Tanzania	Africa	ERS2585633	PRJEB27517	1557_1	ERR7746217_bin.152	74.1801	ERZ4561717	ERS11114988	ERZ6644071
REFINED_METABAT215_TOP10_CONTIGS_1500_ASSEMBLY_K77_MERGED__Hadza_MoBio_hadza-E-H_M_13_1797.120	ERR7738259_bin.120	MAG	This study	3094_0	ERR7738259_bin.120	MQ	81.88	0	1194433	139193	19	0	0.981726	90.529	Bacteria	o__Clostridiales (UID1212)	d__Bacteria;p__Firmicutes_A;c__Clostridia;o__Oscillospirales;f__Acutalibacteraceae;g__;s__	d__Bacteria;p__Firmicutes_A;c__Clostridia;o__Oscillospirales;f__Acutalibacteraceae;g__HGM12814;s__HGM12814 sp900770165	Bacteria|Firmicutes|Clostridia|Clostridiales|unk|unk|unk	172733	35	18	0	NA	1	0.941176	0	NA	19.39	Hadza	Tanzania	Africa	ERS2586006	PRJEB27517	870_1	ERR7738259_bin.120	97.0656	ERZ4560362	ERS11117727	ERZ6644078
REFINED_METABAT215_TOP10_CONTIGS_1500_ASSEMBLY_K77_MERGED__Hadza_MoBio_hadza-A-D_B_15_1593.145	ERR7745743_bin.145	MAG	This study	3094_0	ERR7738259_bin.120	MQ	75.76	0	1133721	15731	119	0	0.979256	83.9129	Bacteria	o__Clostridiales (UID1212)	d__Bacteria;p__Firmicutes_A;c__Clostridia;o__Oscillospirales;f__Acutalibacteraceae;g__;s__	d__Bacteria;p__Firmicutes_A;c__Clostridia;o__Oscillospirales;f__Acutalibacteraceae;g__HGM12814;s__HGM12814 sp900770165	Bacteria|Firmicutes|Clostridia|Clostridiales|unk|unk|unk	172733	34	19	0	NA	3	0.941176	0	NA	27.61	Hadza (infant)	Tanzania	Africa	ERS2585842	PRJEB27517	870_1	ERR7738259_bin.120	89.8652	ERZ4561121	ERS11120466	ERZ6644069
REFINED_METABAT215_TOP10_CONTIGS_1500_ASSEMBLY_K77_MERGED__Nepal_MoBio_Fiber-Hadza-Nepal_H_13_CHE1006Z.175	ERR7738553_bin.175	MAG	This study	3094_0	ERR7738259_bin.120	MQ	75.89	4.03	1802690	16698	206	0	0.967359	64.1073	Bacteria	o__Clostridiales (UID1212)	d__Bacteria;p__Firmicutes_A;c__Clostridia;o__Oscillospirales;f__Acutalibacteraceae;g__;s__	d__Bacteria;p__Firmicutes_A;c__Clostridia;o__Oscillospirales;f__Acutalibacteraceae;g__HGM12814;s__HGM12814 sp900770165	Bacteria|Firmicutes|Clostridia|Clostridiales|unk|unk|unk	172733	70	19	0	NA	1	0.941176	0	NA	7.87	Nepal (Chepang)	Nepal	Asia	ERS2787345	PRJEB29137	870_1	ERR7738259_bin.120	67.9056	ERZ4567226	ERS11123205	ERZ6644070
REFINED_METABAT215_TOP10_CONTIGS_1500_ASSEMBLY_K77_MERGED__Hadza_MoBio_hadza-E-H_D_1_1951.37	ERR7738194_bin.37	MAG	This study	3094_0	ERR7738259_bin.120	MQ	80.54	0	1178583	94815	22	0	0.97847	89.0998	Bacteria	o__Clostridiales (UID1212)	d__Bacteria;p__Firmicutes_A;c__Clostridia;o__Oscillospirales;f__Acutalibacteraceae;g__;s__	d__Bacteria;p__Firmicutes_A;c__Clostridia;o__Oscillospirales;f__Acutalibacteraceae;g__HGM12814;s__HGM12814 sp900770165	Bacteria|Firmicutes|Clostridia|Clostridiales|unk|unk|unk	172733	32	17	0	NA	1	0.941176	0	NA	11.99	Hadza	Tanzania	Africa	ERS2586089	PRJEB27517	870_1	ERR7738259_bin.120	94.9521	ERZ4560009	ERS11125944	ERZ6644060
REFINED_METABAT215_TOP10_CONTIGS_1500_ASSEMBLY_K77_MERGED__Hadza_MoBio_hadza-I-L_O_3_2503.45	ERR7738189_bin.45	MAG	This study	3094_0	ERR7738259_bin.120	MQ	70.47	0	1119919	170474	27	0	0.978933	79.135	Bacteria	o__Clostridiales (UID1212)	d__Bacteria;p__Firmicutes_A;c__Clostridia;o__Oscillospirales;f__Acutalibacteraceae;g__;s__	d__Bacteria;p__Firmicutes_A;c__Clostridia;o__Oscillospirales;f__Acutalibacteraceae;g__HGM12814;s__HGM12814 sp900770165	Bacteria|Firmicutes|Clostridia|Clostridiales|unk|unk|unk	172733	35	17	0	NA	1	0.941176	0	NA	17.82	Hadza (infant)	Tanzania	Africa	ERS2586277	PRJEB27517	870_1	ERR7738259_bin.120	84.931	ERZ4559948	ERS11073904	ERZ6644065
REFINED_METABAT215_TOP10_CONTIGS_1500_ASSEMBLY_K77_MERGED__Hadza_PheChl_Fiber-Hadza-Nepal_A_20_1653.408	ERR7738587_bin.408	MAG	This study	3094_0	ERR7738259_bin.120	MQ	80.54	0	1139334	68680	24	0	0.978622	89.0151	Bacteria	o__Clostridiales (UID1212)	d__Bacteria;p__Firmicutes_A;c__Clostridia;o__Oscillospirales;f__Acutalibacteraceae;g__;s__	d__Bacteria;p__Firmicutes_A;c__Clostridia;o__Oscillospirales;f__Acutalibacteraceae;g__HGM12814;s__HGM12814 sp900770165	Bacteria|Firmicutes|Clostridia|Clostridiales|unk|unk|unk	172733	32	17	0	NA	1	0.941176	0	NA	10.68	Hadza	Tanzania	Africa	ERS2585897	PRJEB27517	870_1	ERR7738259_bin.120	94.7606	ERZ4567913	ERS11076643	ERZ6644066
REFINED_METABAT215_TOP10_CONTIGS_1500_ASSEMBLY_K77_MERGED__Hadza_MoBio_hadza-E-H_C_4_1831.143	ERR7747140_bin.143	MAG	This study	3094_0	ERR7738259_bin.120	MQ	78.52	0	1209994	214580	13	0	0.982017	87.2686	Bacteria	o__Clostridiales (UID1212)	d__Bacteria;p__Firmicutes_A;c__Clostridia;o__Oscillospirales;f__Acutalibacteraceae;g__;s__	d__Bacteria;p__Firmicutes_A;c__Clostridia;o__Oscillospirales;f__Acutalibacteraceae;g__HGM12814;s__HGM12814 sp900770165	Bacteria|Firmicutes|Clostridia|Clostridiales|unk|unk|unk	172733	32	16	0	NA	1	0.941176	0	NA	52.57	Hadza	Tanzania	Africa	ERS2586027	PRJEB27517	870_1	ERR7738259_bin.120	93.8303	ERZ4560474	ERS11079382	ERZ6644068
REFINED_METABAT215_TOP10_CONTIGS_1500_ASSEMBLY_K77_MERGED__Hadza_MoBio_hadza-E-H_G_7_1734.303	ERR7746048_bin.303	MAG	This study	3094_0	ERR7738259_bin.120	MQ	77.18	0	1151103	136982	14	0	0.980263	85.8094	Bacteria	o__Clostridiales (UID1212)	d__Bacteria;p__Firmicutes_A;c__Clostridia;o__Oscillospirales;f__Acutalibacteraceae;g__;s__	d__Bacteria;p__Firmicutes_A;c__Clostridia;o__Oscillospirales;f__Acutalibacteraceae;g__HGM12814;s__HGM12814 sp900770165	Bacteria|Firmicutes|Clostridia|Clostridiales|unk|unk|unk	172733	34	17	0	NA	2	0.941176	0	NA	16.28	Hadza	Tanzania	Africa	ERS2585977	PRJEB27517	870_1	ERR7738259_bin.120	91.8278	ERZ4561940	ERS11082121	ERZ6644073
REFINED_METABAT215_TOP10_CONTIGS_1500_ASSEMBLY_K77_MERGED__Hadza_MoBio_hadza-I-L_K_16_2625.319	ERR7738664_bin.319	MAG	This study	3094_0	ERR7738259_bin.120	MQ	76.51	0	1161991	214594	13	0	0.981779	85.241	Bacteria	o__Clostridiales (UID1212)	d__Bacteria;p__Firmicutes_A;c__Clostridia;o__Oscillospirales;f__Acutalibacteraceae;g__;s__	d__Bacteria;p__Firmicutes_A;c__Clostridia;o__Oscillospirales;f__Acutalibacteraceae;g__HGM12814;s__HGM12814 sp900770165	Bacteria|Firmicutes|Clostridia|Clostridiales|unk|unk|unk	172733	34	17	0	NA	1	0.941176	0	NA	15.6	Hadza	Tanzania	Africa	ERS2586334	PRJEB27517	870_1	ERR7738259_bin.120	91.7514	ERZ4559409	ERS11084860	ERZ6644074
REFINED_METABAT215_TOP10_CONTIGS_1500_ASSEMBLY_K77_MERGED__Hadza_MoBio_C-REDO_E_2_1553.7	ERR7745914_bin.7	MAG	This study	3094_0	ERR7738259_bin.120	MQ	75.84	0	1091116	75720	22	0	0.982549	84.3175	Bacteria	o__Clostridiales (UID1212)	d__Bacteria;p__Firmicutes_A;c__Clostridia;o__Oscillospirales;f__Acutalibacteraceae;g__;s__	d__Bacteria;p__Firmicutes_A;c__Clostridia;o__Oscillospirales;f__Acutalibacteraceae;g__HGM12814;s__HGM12814 sp900770165	Bacteria|Firmicutes|Clostridia|Clostridiales|unk|unk|unk	172733	34	17	0	NA	1	0.941176	0	NA	20.77	Hadza	Tanzania	Africa	ERS2585807	PRJEB27517	870_1	ERR7738259_bin.120	91.0585	ERZ4560967	ERS11087599	ERZ6644072
REFINED_METABAT215_TOP10_CONTIGS_1500_ASSEMBLY_K77_MERGED__Hadza_MoBio_hadza-A-D_B_19_1591.97	ERR7745563_bin.97	MAG	This study	3094_0	ERR7738259_bin.120	MQ	75.93	0	1174858	17345	114	0	0.978216	84.1196	Bacteria	o__Clostridiales (UID1212)	d__Bacteria;p__Firmicutes_A;c__Clostridia;o__Oscillospirales;f__Acutalibacteraceae;g__;s__	d__Bacteria;p__Firmicutes_A;c__Clostridia;o__Oscillospirales;f__Acutalibacteraceae;g__HGM12814;s__HGM12814 sp900770165	Bacteria|Firmicutes|Clostridia|Clostridiales|unk|unk|unk	172733	30	17	0	NA	2	0.941176	0	NA	20.15	Hadza	Tanzania	Africa	ERS2585840	PRJEB27517	870_1	ERR7738259_bin.120	89.8691	ERZ4561109	ERS11090338	ERZ6644075
REFINED_METABAT215_TOP10_CONTIGS_1500_ASSEMBLY_K77_MERGED__Hadza_MoBio_C-REDO_A_8_1508.79	ERR7738266_bin.79	MAG	This study	3094_0	ERR7738259_bin.120	MQ	75.48	0	1084677	15276	107	0	0.97966	83.6073	Bacteria	o__Clostridiales (UID1212)	d__Bacteria;p__Firmicutes_A;c__Clostridia;o__Oscillospirales;f__Acutalibacteraceae;g__;s__	d__Bacteria;p__Firmicutes_A;c__Clostridia;o__Oscillospirales;f__Acutalibacteraceae;g__HGM12814;s__HGM12814 sp900770165	Bacteria|Firmicutes|Clostridia|Clostridiales|unk|unk|unk	172733	29	16	0	NA	1	0.941176	0	NA	23.83	Hadza	Tanzania	Africa	ERS2585764	PRJEB27517	870_1	ERR7738259_bin.120	89.6769	ERZ4561381	ERS11093077	ERZ6644082
REFINED_METABAT215_TOP10_CONTIGS_1500_ASSEMBLY_K77_MERGED__Hadza_MoBio_hadza-A-D_H_24_1651.113	ERR7746345_bin.113	MAG	This study	3094_0	ERR7738259_bin.120	MQ	75.28	0	1140810	65778	25	0	0.979479	83.7463	Bacteria	o__Clostridiales (UID1212)	d__Bacteria;p__Firmicutes_A;c__Clostridia;o__Oscillospirales;f__Acutalibacteraceae;g__;s__	d__Bacteria;p__Firmicutes_A;c__Clostridia;o__Oscillospirales;f__Acutalibacteraceae;g__HGM12814;s__HGM12814 sp900770165	Bacteria|Firmicutes|Clostridia|Clostridiales|unk|unk|unk	172733	33	18	0	NA	3	0.941176	0	NA	12.44	Hadza	Tanzania	Africa	ERS2585895	PRJEB27517	870_1	ERR7738259_bin.120	89.6575	ERZ4560644	ERS11095816	ERZ6644086
REFINED_METABAT215_TOP10_CONTIGS_1500_ASSEMBLY_K77_MERGED__Hadza_MoBio_C-REDO_A_5_1505.148	ERR7745881_bin.148	MAG	This study	3094_0	ERR7738259_bin.120	MQ	75.11	0	1139573	25675	83	0	0.97977	83.3715	Bacteria	o__Clostridiales (UID1212)	d__Bacteria;p__Firmicutes_A;c__Clostridia;o__Oscillospirales;f__Acutalibacteraceae;g__;s__	d__Bacteria;p__Firmicutes_A;c__Clostridia;o__Oscillospirales;f__Acutalibacteraceae;g__HGM12814;s__HGM12814 sp900770165	Bacteria|Firmicutes|Clostridia|Clostridiales|unk|unk|unk	172733	29	18	0	NA	1	0.941176	0	NA	16.6	Hadza	Tanzania	Africa	ERS2585761	PRJEB27517	870_1	ERR7738259_bin.120	89.4989	ERZ4561357	ERS11098555	ERZ6644083
REFINED_METABAT215_TOP10_CONTIGS_1500_ASSEMBLY_K77_MERGED__Hadza_PheChl_Fiber-Hadza-Nepal_C_8_2273.32	ERR7747394_bin.32	MAG	This study	3094_0	ERR7738259_bin.120	MQ	74.5	0	1104570	282344	13	0	0.979088	83.2686	Bacteria	o__Clostridiales (UID1212)	d__Bacteria;p__Firmicutes_A;c__Clostridia;o__Oscillospirales;f__Acutalibacteraceae;g__;s__	d__Bacteria;p__Firmicutes_A;c__Clostridia;o__Oscillospirales;f__Acutalibacteraceae;g__HGM12814;s__HGM12814 sp900770165	Bacteria|Firmicutes|Clostridia|Clostridiales|unk|unk|unk	172733	33	18	0	NA	1	0.941176	0	NA	18.98	Hadza	Tanzania	Africa	ERS2586170	PRJEB27517	870_1	ERR7738259_bin.120	89.2324	ERZ4567788	ERS11101294	ERZ6644081
REFINED_METABAT215_TOP10_CONTIGS_1500_ASSEMBLY_K77_MERGED__Hadza_MoBio_hadza-A-D_B_17_1592.87	ERR7745408_bin.87	MAG	This study	3094_0	ERR7738259_bin.120	MQ	75.39	0.34	1075670	28179	67	100	0.98055	81.9466	Bacteria	o__Clostridiales (UID1212)	d__Bacteria;p__Firmicutes_A;c__Clostridia;o__Oscillospirales;f__Acutalibacteraceae;g__;s__	d__Bacteria;p__Firmicutes_A;c__Clostridia;o__Oscillospirales;f__Acutalibacteraceae;g__HGM12814;s__HGM12814 sp900770165	Bacteria|Firmicutes|Clostridia|Clostridiales|unk|unk|unk	172733	31	17	0	NA	1	0.941176	0	NA	16.23	Hadza	Tanzania	Africa	ERS2585841	PRJEB27517	870_1	ERR7738259_bin.120	88.0935	ERZ4561111	ERS11104033	ERZ6644084
REFINED_METABAT215_TOP10_CONTIGS_1500_ASSEMBLY_K77_MERGED__Hadza_MoBio_C-REDO_A_11_1511.204	ERR7738168_bin.204	MAG	This study	3094_0	ERR7738259_bin.120	MQ	76.51	0.67	1225069	25527	96	100	0.979429	81.4517	Bacteria	o__Clostridiales (UID1212)	d__Bacteria;p__Firmicutes_A;c__Clostridia;o__Oscillospirales;f__Acutalibacteraceae;g__;s__	d__Bacteria;p__Firmicutes_A;c__Clostridia;o__Oscillospirales;f__Acutalibacteraceae;g__HGM12814;s__HGM12814 sp900770165	Bacteria|Firmicutes|Clostridia|Clostridiales|unk|unk|unk	172733	33	17	0	NA	3	0.941176	0	NA	12.64	Hadza	Tanzania	Africa	ERS2585767	PRJEB27517	870_1	ERR7738259_bin.120	87.3781	ERZ4561413	ERS11106772	ERZ6644087
REFINED_METABAT215_TOP10_CONTIGS_1500_ASSEMBLY_K77_MERGED__Hadza_MoBio_hadza-E-H_F_18_2239.280	ERR7745890_bin.280	MAG	This study	3094_0	ERR7738259_bin.120	MQ	73.15	0	1025213	67213	27	0	0.9779	81.5745	Bacteria	o__Clostridiales (UID1212)	d__Bacteria;p__Firmicutes_A;c__Clostridia;o__Oscillospirales;f__Acutalibacteraceae;g__;s__	d__Bacteria;p__Firmicutes_A;c__Clostridia;o__Oscillospirales;f__Acutalibacteraceae;g__HGM12814;s__HGM12814 sp900770165	Bacteria|Firmicutes|Clostridia|Clostridiales|unk|unk|unk	172733	29	16	0	NA	1	0.941176	0	NA	10.72	Hadza	Tanzania	Africa	ERS2586162	PRJEB27517	870_1	ERR7738259_bin.120	87.1924	ERZ4560264	ERS11109511	ERZ6644089
REFINED_METABAT215_TOP10_CONTIGS_1500_ASSEMBLY_K77_MERGED__Hadza_MoBio_hadza-E-H_D_24_2201.179	ERR7738166_bin.179	MAG	This study	3094_0	ERR7738259_bin.120	MQ	72.21	0.02	1121685	66108	37	100	0.979633	80.57	Bacteria	o__Clostridiales (UID1212)	d__Bacteria;p__Firmicutes_A;c__Clostridia;o__Oscillospirales;f__Acutalibacteraceae;g__;s__	d__Bacteria;p__Firmicutes_A;c__Clostridia;o__Oscillospirales;f__Acutalibacteraceae;g__HGM12814;s__HGM12814 sp900770165	Bacteria|Firmicutes|Clostridia|Clostridiales|unk|unk|unk	172733	32	17	0	NA	0	NA	0	NA	11.46	Hadza	Tanzania	Africa	ERS2586153	PRJEB27517	870_1	ERR7738259_bin.120	86.4834	ERZ4560179	ERS11112250	ERZ6644085
REFINED_METABAT215_TOP10_CONTIGS_1500_ASSEMBLY_K77_MERGED__Hadza_PheChl_Fiber-Hadza-Nepal_A_18_1651.165	ERR7738606_bin.165	MAG	This study	3094_0	ERR7738259_bin.120	MQ	71.48	0	1048247	78496	23	0	0.979442	79.9479	Bacteria	o__Clostridiales (UID1212)	d__Bacteria;p__Firmicutes_A;c__Clostridia;o__Oscillospirales;f__Acutalibacteraceae;g__;s__	d__Bacteria;p__Firmicutes_A;c__Clostridia;o__Oscillospirales;f__Acutalibacteraceae;g__HGM12814;s__HGM12814 sp900770165	Bacteria|Firmicutes|Clostridia|Clostridiales|unk|unk|unk	172733	30	16	0	NA	1	0.941176	0	NA	12.65	Hadza	Tanzania	Africa	ERS2585895	PRJEB27517	870_1	ERR7738259_bin.120	85.8262	ERZ4567847	ERS11114989	ERZ6644093
REFINED_METABAT215_TOP10_CONTIGS_1500_ASSEMBLY_K77_MERGED__Hadza_MoBio_hadza-I-L_M_21_2500.119	ERR7738196_bin.119	MAG	This study	3094_0	ERR7738259_bin.120	MQ	70.47	0	1085986	214761	18	0	0.980047	79.1718	Bacteria	o__Clostridiales (UID1212)	d__Bacteria;p__Firmicutes_A;c__Clostridia;o__Oscillospirales;f__Acutalibacteraceae;g__;s__	d__Bacteria;p__Firmicutes_A;c__Clostridia;o__Oscillospirales;f__Acutalibacteraceae;g__HGM12814;s__HGM12814 sp900770165	Bacteria|Firmicutes|Clostridia|Clostridiales|unk|unk|unk	172733	33	17	0	NA	1	0.941176	0	NA	22.15	Hadza	Tanzania	Africa	ERS2586274	PRJEB27517	870_1	ERR7738259_bin.120	85.1977	ERZ4559919	ERS11117728	ERZ6644092
REFINED_METABAT215_TOP10_CONTIGS_1500_ASSEMBLY_K77_MERGED__Hadza_PheChl_Fiber-Hadza-Nepal_C_12_2317.408	ERR7746217_bin.408	MAG	This study	3094_0	ERR7738259_bin.120	MQ	71.92	0.17	1111592	49176	43	0	0.978519	79.4618	Bacteria	o__Clostridiales (UID1212)	d__Bacteria;p__Firmicutes_A;c__Clostridia;o__Oscillospirales;f__Acutalibacteraceae;g__;s__	d__Bacteria;p__Firmicutes_A;c__Clostridia;o__Oscillospirales;f__Acutalibacteraceae;g__HGM12814;s__HGM12814 sp900770165	Bacteria|Firmicutes|Clostridia|Clostridiales|unk|unk|unk	172733	28	16	0	NA	1	0.915966	0	NA	9.46	Hadza	Tanzania	Africa	ERS2586189	PRJEB27517	870_1	ERR7738259_bin.120	85.1723	ERZ4567680	ERS11120467	ERZ6644118
REFINED_METABAT215_TOP10_CONTIGS_1500_ASSEMBLY_K77_MERGED__Hadza_MoBio_hadza-A-D_D_16_1621.296	ERR7745335_bin.296	MAG	This study	3094_0	ERR7738259_bin.120	MQ	73.71	0.78	1119188	17671	96	0	0.978187	77.9825	Bacteria	o__Clostridiales (UID1212)	d__Bacteria;p__Firmicutes_A;c__Clostridia;o__Oscillospirales;f__Acutalibacteraceae;g__;s__	d__Bacteria;p__Firmicutes_A;c__Clostridia;o__Oscillospirales;f__Acutalibacteraceae;g__HGM12814;s__HGM12814 sp900770165	Bacteria|Firmicutes|Clostridia|Clostridiales|unk|unk|unk	172733	30	16	0	NA	1	0.915966	0	NA	7.95	Hadza	Tanzania	Africa	ERS2585870	PRJEB27517	870_1	ERR7738259_bin.120	83.7825	ERZ4561292	ERS11123206	ERZ6644121
REFINED_METABAT215_TOP10_CONTIGS_1500_ASSEMBLY_K77_MERGED__Hadza_PheChl_Fiber-Hadza-Nepal_A_6_1188.259	ERR7738584_bin.259	MAG	This study	3094_0	ERR7738259_bin.120	MQ	69.8	0.13	1087896	43493	35	0	0.979198	77.5058	Bacteria	o__Clostridiales (UID1212)	d__Bacteria;p__Firmicutes_A;c__Clostridia;o__Oscillospirales;f__Acutalibacteraceae;g__;s__	d__Bacteria;p__Firmicutes_A;c__Clostridia;o__Oscillospirales;f__Acutalibacteraceae;g__HGM12814;s__HGM12814 sp900770165	Bacteria|Firmicutes|Clostridia|Clostridiales|unk|unk|unk	172733	31	15	0	NA	1	0.941176	0	NA	9.58	Hadza	Tanzania	Africa	ERS2585611	PRJEB27517	870_1	ERR7738259_bin.120	83.5332	ERZ4567998	ERS11125945	ERZ6644120
REFINED_METABAT215_TOP10_CONTIGS_1500_ASSEMBLY_K77_MERGED__Hadza_MoBio_hadza-E-H_F_6_2213.46	ERR7738537_bin.46	MAG	This study	3094_0	ERR7738259_bin.120	MQ	70.47	0.34	1013779	88094	21	0	0.977324	77.2484	Bacteria	o__Clostridiales (UID1212)	d__Bacteria;p__Firmicutes_A;c__Clostridia;o__Oscillospirales;f__Acutalibacteraceae;g__;s__	d__Bacteria;p__Firmicutes_A;c__Clostridia;o__Oscillospirales;f__Acutalibacteraceae;g__HGM12814;s__HGM12814 sp900770165	Bacteria|Firmicutes|Clostridia|Clostridiales|unk|unk|unk	172733	30	15	0	NA	1	0.941176	0	NA	10.55	Hadza	Tanzania	Africa	ERS2586156	PRJEB27517	870_1	ERR7738259_bin.120	82.7839	ERZ4560218	ERS11073905	ERZ6644097
REFINED_METABAT215_TOP10_CONTIGS_1500_ASSEMBLY_K77_MERGED__Hadza_PheChl_Fiber-Hadza-Nepal_I_12_1518.88	ERR7738600_bin.88	MAG	This study	3094_0	ERR7738259_bin.120	MQ	68.86	0	1003083	20556	74	0	0.976717	77.0178	Bacteria	o__Clostridiales (UID1212)	d__Bacteria;p__Firmicutes_A;c__Clostridia;o__Oscillospirales;f__Acutalibacteraceae;g__;s__	d__Bacteria;p__Firmicutes_A;c__Clostridia;o__Oscillospirales;f__Acutalibacteraceae;g__HGM12814;s__HGM12814 sp900770165	Bacteria|Firmicutes|Clostridia|Clostridiales|unk|unk|unk	172733	34	18	0	NA	1	0.941176	0	NA	9.5	Hadza	Tanzania	Africa	ERS2585774	PRJEB27517	870_1	ERR7738259_bin.120	82.5162	ERZ4567950	ERS11076644	ERZ6644123
REFINED_METABAT215_TOP10_CONTIGS_1500_ASSEMBLY_K77_MERGED__Hadza_MoBio_hadza-A-D_J_18_1660.82	ERR7746030_bin.82	MAG	This study	3094_0	ERR7738259_bin.120	MQ	74.76	1.34	1132339	12877	123	100	0.977316	76.1689	Bacteria	o__Clostridiales (UID1212)	d__Bacteria;p__Firmicutes_A;c__Clostridia;o__Oscillospirales;f__Acutalibacteraceae;g__;s__	d__Bacteria;p__Firmicutes_A;c__Clostridia;o__Oscillospirales;f__Acutalibacteraceae;g__HGM12814;s__HGM12814 sp900770165	Bacteria|Firmicutes|Clostridia|Clostridiales|unk|unk|unk	172733	26	16	0	NA	1	0.941176	0	NA	7.31	Hadza	Tanzania	Africa	ERS2585903	PRJEB27517	870_1	ERR7738259_bin.120	81.7671	ERZ4560629	ERS11079383	ERZ6644122
REFINED_METABAT215_TOP10_CONTIGS_1500_ASSEMBLY_K77_MERGED__Hadza_MoBio_hadza-E-H_L_2_2317.157	ERR7747128_bin.157	MAG	This study	3094_0	ERR7738259_bin.120	MQ	65.46	0	972191	3413	296	0	0.97249	73.2143	Bacteria	o__Clostridiales (UID1212)	d__Bacteria;p__Firmicutes_A;c__Clostridia;o__Oscillospirales;f__Acutalibacteraceae;g__;s__	d__Bacteria;p__Firmicutes_A;c__Clostridia;o__Oscillospirales;f__Acutalibacteraceae;g__HGM12814;s__HGM12814 sp900770165	Bacteria|Firmicutes|Clostridia|Clostridiales|unk|unk|unk	172733	18	12	1	0.358121	1	0.915966	0	NA	5.32	Hadza	Tanzania	Africa	ERS2586189	PRJEB27517	870_1	ERR7738259_bin.120	77.5679	ERZ4559679	ERS11082122	ERZ6644126
REFINED_METABAT215_TOP10_CONTIGS_1500_ASSEMBLY_K77_MERGED__Hadza_MoBio_hadza-A-D_F_7_1572.19	ERR7746721_bin.19	MAG	This study	3094_0	ERR7738259_bin.120	MQ	74.16	2.01	1333081	33506	81	0	0.974612	72.4974	Bacteria	o__Clostridiales (UID1212)	d__Bacteria;p__Firmicutes_A;c__Clostridia;o__Oscillospirales;f__Acutalibacteraceae;g__;s__	d__Bacteria;p__Firmicutes_A;c__Clostridia;o__Oscillospirales;f__Acutalibacteraceae;g__HGM12814;s__HGM12814 sp900770165	Bacteria|Firmicutes|Clostridia|Clostridiales|unk|unk|unk	172733	36	18	0	NA	3	0.941176	0	NA	11.67	Hadza	Tanzania	Africa	ERS9106181	PRJEB49206	870_1	ERR7738259_bin.120	77.477	ERZ4561877	ERS11084861	ERZ6644127
REFINED_METABAT215_TOP10_CONTIGS_1500_ASSEMBLY_K77_MERGED__Hadza_PheChl_Fiber-Hadza-Nepal_E_12_1556.158	ERR7738557_bin.158	MAG	This study	3094_0	ERR7738259_bin.120	MQ	73.4	2.8	1044059	6103	201	20	0.976796	67.3115	Bacteria	o__Clostridiales (UID1212)	d__Bacteria;p__Firmicutes_A;c__Clostridia;o__Oscillospirales;f__Acutalibacteraceae;g__;s__	d__Bacteria;p__Firmicutes_A;c__Clostridia;o__Oscillospirales;f__Acutalibacteraceae;g__HGM12814;s__HGM12814 sp900770165	Bacteria|Firmicutes|Clostridia|Clostridiales|unk|unk|unk	172733	30	16	0	NA	2	0.941176	0	NA	6.1	Hadza	Tanzania	Africa	ERS2585810	PRJEB27517	870_1	ERR7738259_bin.120	72.3905	ERZ4567920	ERS11087600	ERZ6644130
REFINED_METABAT215_TOP10_CONTIGS_1500_ASSEMBLY_K77_MERGED__Hadza_MoBio_hadza-E-H_K_12_1914.63	ERR7746144_bin.63	MAG	This study	3094_0	ERR7738259_bin.120	MQ	76.53	4.81	1283952	6454	273	0	0.972819	60.4935	Bacteria	o__Clostridiales (UID1212)	d__Bacteria;p__Firmicutes_A;c__Clostridia;o__Oscillospirales;f__Acutalibacteraceae;g__;s__	d__Bacteria;p__Firmicutes_A;c__Clostridia;o__Oscillospirales;f__Acutalibacteraceae;g__HGM12814;s__HGM12814 sp900770165	Bacteria|Firmicutes|Clostridia|Clostridiales|unk|unk|unk	172733	28	15	0	NA	1	0.941176	0	NA	7.81	Hadza	Tanzania	Africa	ERS2586057	PRJEB27517	870_1	ERR7738259_bin.120	65.0792	ERZ4560517	ERS11090339	ERZ6644148
REFINED_METABAT215_TOP10_CONTIGS_1500_ASSEMBLY_K77_MERGED__Hadza_MoBio_hadza-E-H_A_8_1817.196	ERR7738223_bin.196	MAG	This study	3094_0	ERR7738259_bin.120	MQ	51.09	0	915868	3809	275	0	0.970113	58.8422	Bacteria	o__Clostridiales (UID1212)	d__Bacteria;p__Firmicutes_A;c__Clostridia;o__Oscillospirales;f__Acutalibacteraceae;g__;s__	d__Bacteria;p__Firmicutes_A;c__Clostridia;o__Oscillospirales;f__Acutalibacteraceae;g__HGM12814;s__HGM12814 sp900770165	Bacteria|Firmicutes|Clostridia|Clostridiales|unk|unk|unk	172733	16	12	0	NA	1	0.857143	0	NA	5.1	Hadza	Tanzania	Africa	ERS2586017	PRJEB27517	870_1	ERR7738259_bin.120	62.4841	ERZ4560427	ERS11093078	ERZ6644129
REFINED_METABAT215_TOP10_CONTIGS_1500_ASSEMBLY_K77_MERGED__Hadza_MoBio_hadza-I-L_M_23_2501.67	ERR7738178_bin.67	MAG	This study	3094_0	ERR7738259_bin.120	MQ	70.47	4.7	1190385	192710	24	100	0.979764	55.6881	Bacteria	o__Clostridiales (UID1212)	d__Bacteria;p__Firmicutes_A;c__Clostridia;o__Oscillospirales;f__Acutalibacteraceae;g__;s__	d__Bacteria;p__Firmicutes_A;c__Clostridia;o__Oscillospirales;f__Acutalibacteraceae;g__HGM12814;s__HGM12814 sp900770165	Bacteria|Firmicutes|Clostridia|Clostridiales|unk|unk|unk	172733	35	17	0	NA	2	0.941176	0	NA	27.3	Hadza	Tanzania	Africa	ERS2586275	PRJEB27517	870_1	ERR7738259_bin.120	61.6515	ERZ4559934	ERS11095817	ERZ6644146
REFINED_METABAT215_TOP10_CONTIGS_1500_ASSEMBLY_K77_MERGED__Hadza_MoBio_hadza-A-D_N_3_1523.89	ERR7746785_bin.89	MAG	This study	3094_0	ERR7738259_bin.120	MQ	63.04	3.08	1398572	3999	404	28.57	0.964555	55.5867	Bacteria	o__Clostridiales (UID1212)	d__Bacteria;p__Firmicutes_A;c__Clostridia;o__Oscillospirales;f__Acutalibacteraceae;g__;s__	d__Bacteria;p__Firmicutes_A;c__Clostridia;o__Oscillospirales;f__Acutalibacteraceae;g__HGM12814;s__HGM12814 sp900770165	Bacteria|Firmicutes|Clostridia|Clostridiales|unk|unk|unk	172733	42	18	0	NA	2	0.941176	0	NA	6.23	Hadza	Tanzania	Africa	ERS2585778	PRJEB27517	870_1	ERR7738259_bin.120	58.7648	ERZ4561612	ERS11098556	ERZ6644132
REFINED_METABAT215_TOP10_CONTIGS_1500_ASSEMBLY_K77_MERGED__Hadza_PheChl_Fiber-Hadza-Nepal_A_24_1660.404	ERR7745924_bin.404	MAG	This study	3095_0	ERR7745924_bin.404	MQ	75.66	0.84	1191995	5014	292	33.33	0.988645	79.3864	Bacteria	o__Clostridiales (UID1212)	d__Bacteria;p__Firmicutes_A;c__Clostridia;o__Oscillospirales;f__Acutalibacteraceae;g__;s__	d__Bacteria;p__Firmicutes_A;c__Clostridia;o__Oscillospirales;f__Acutalibacteraceae;g__HGM12814;s__	Bacteria|Firmicutes|Clostridia|Clostridiales|unk|unk|unk	172733	21	14	0	NA	2	0.941176	0	NA	5.89	Hadza	Tanzania	Africa	ERS2585903	PRJEB27517	869_1	ERR7745924_bin.404	84.7126	ERZ4567885	ERS11101295	ERZ6644139
REFINED_METABAT215_TOP10_CONTIGS_1500_ASSEMBLY_K77_MERGED__Hadza_MoBio_hadza-I-L_D_12_1182.92	ERR7738630_bin.92	MAG	This study	3095_0	ERR7745924_bin.404	MQ	70.25	0.92	1254698	15570	128	20	0.988645	73.8447	Bacteria	o__Clostridiales (UID1212)	d__Bacteria;p__Firmicutes_A;c__Clostridia;o__Oscillospirales;f__Acutalibacteraceae;g__;s__	d__Bacteria;p__Firmicutes_A;c__Clostridia;o__Oscillospirales;f__Acutalibacteraceae;g__HGM12814;s__	Bacteria|Firmicutes|Clostridia|Clostridiales|unk|unk|unk	172733	31	17	0	NA	1	0.941176	0	NA	7.99	Hadza	Tanzania	Africa	ERS2585605	PRJEB27517	869_1	ERR7745924_bin.404	79.1709	ERZ4561632	ERS11104034	ERZ6644133
REFINED_METABAT215_TOP10_CONTIGS_1500_ASSEMBLY_K77_MERGED__Hadza_MoBio_hadza-E-H_N_19_2137.107	ERR7738190_bin.107	MAG	This study	3096_0	ERR7738190_bin.107	MQ	93.1	8.23	3063152	5516	755	10	1	60.307	Bacteria	k__Bacteria (UID203)	d__Bacteria;p__Firmicutes_A;c__Clostridia;o__Oscillospirales;f__Acutalibacteraceae;g__;s__	d__Bacteria;p__Firmicutes_A;c__Clostridia;o__Oscillospirales;f__Acutalibacteraceae;g__HGM12814;s__	Bacteria|Firmicutes|Clostridia|Clostridiales|unk|unk|unk	172733	42	18	0	NA	1	0.848739	0	NA	6.95	Hadza	Tanzania	Africa	ERS2586123	PRJEB27517	1537_1	ERR7738190_bin.107	70.307	ERZ4560021	ERS11106773	ERZ6644153
REFINED_METABAT215_TOP10_CONTIGS_1500_ASSEMBLY_K77_MERGED__Hadza_MoBio_hadza-E-H_K_24_1920.425	ERR7746688_bin.425	MAG	This study	3097_1	ERR7746688_bin.425	MQ	81.88	0	1222908	71388	28	0	0.985382	90.3942	Bacteria	o__Clostridiales (UID1212)	d__Bacteria;p__Firmicutes_A;c__Clostridia;o__Oscillospirales;f__Acutalibacteraceae;g__;s__	d__Bacteria;p__Firmicutes_A;c__Clostridia;o__Oscillospirales;f__Acutalibacteraceae;g__HGM12814;s__	Bacteria|Firmicutes|Clostridia|Clostridiales|unk|unk|unk	172733	29	16	0	NA	0	NA	0	NA	11.65	Hadza	Tanzania	Africa	ERS2586063	PRJEB27517	1620_2	ERR7746688_bin.425	94.3118	ERZ4560553	ERS11109512	ERZ6644135
REFINED_METABAT215_TOP10_CONTIGS_1500_ASSEMBLY_K77_MERGED__Hadza_PheChl_Fiber-Hadza-Nepal_A_22_1655.111	ERR7745815_bin.111	MAG	This study	3097_1	ERR7746688_bin.425	MQ	88.59	2.01	1536784	119353	52	0	0.985382	87.265	Bacteria	o__Clostridiales (UID1212)	d__Bacteria;p__Firmicutes_A;c__Clostridia;o__Oscillospirales;f__Acutalibacteraceae;g__;s__	d__Bacteria;p__Firmicutes_A;c__Clostridia;o__Oscillospirales;f__Acutalibacteraceae;g__HGM12814;s__	Bacteria|Firmicutes|Clostridia|Clostridiales|unk|unk|unk	172733	33	17	0	NA	0	NA	0	NA	10.82	Hadza	Tanzania	Africa	ERS2585898	PRJEB27517	1620_2	ERR7746688_bin.425	91.1826	ERZ4567746	ERS11112251	ERZ6644142
REFINED_METABAT215_TOP10_CONTIGS_1500_ASSEMBLY_K77_MERGED__Hadza_PheChl_Fiber-Hadza-Nepal_A_14_1640.308	ERR7738628_bin.308	MAG	This study	3097_2	ERR7738628_bin.308	MQ	51.02	2.59	1804056	2748	663	0	1	46.0458	Bacteria	k__Bacteria (UID203)	d__Bacteria;p__Firmicutes_A;c__Clostridia;o__Oscillospirales;f__Acutalibacteraceae;g__;s__	d__Bacteria;p__Firmicutes_A;c__Clostridia;o__Oscillospirales;f__Acutalibacteraceae;g__;s__	Bacteria|Firmicutes|Clostridia|Clostridiales|unk|unk|unk	172733	13	10	0	NA	0	NA	0	NA	4.99	Hadza	Tanzania	Africa	ERS2585884	PRJEB27517	1620_1	ERR7738628_bin.308	56.0458	ERZ4567910	ERS11114990	ERZ6644159
REFINED_METABAT215_TOP10_CONTIGS_1500_ASSEMBLY_K77_MERGED__Hadza_MoBio_hadza-A-D_J_22_1662.36	ERR7746061_bin.36	MAG	This study	3098_1	ERR7746061_bin.36	MQ	88.81	0.34	1447432	79685	40	0	0.986358	95.7213	Bacteria	o__Clostridiales (UID1212)	d__Bacteria;p__Firmicutes_A;c__Clostridia;o__Oscillospirales;f__Acutalibacteraceae;g__;s__	d__Bacteria;p__Firmicutes_A;c__Clostridia;o__Oscillospirales;f__Acutalibacteraceae;g__HGM12814;s__	Bacteria|Firmicutes|Clostridia|Clostridiales|unk|unk|unk	172733	38	19	0	NA	0	NA	0	NA	12.02	Hadza	Tanzania	Africa	ERS2585905	PRJEB27517	1602_1	ERR7746061_bin.36	102.106	ERZ4560646	ERS11117729	ERZ6644140
REFINED_METABAT215_TOP10_CONTIGS_1500_ASSEMBLY_K77_MERGED__Hadza_PheChl_Fiber-Hadza-Nepal_E_18_1662.197	ERR7745975_bin.197	MAG	This study	3098_1	ERR7746061_bin.36	MQ	89.49	1.01	1839840	54962	109	0	0.982879	93.0748	Bacteria	o__Clostridiales (UID1212)	d__Bacteria;p__Firmicutes_A;c__Clostridia;o__Oscillospirales;f__Acutalibacteraceae;g__;s__	d__Bacteria;p__Firmicutes_A;c__Clostridia;o__Oscillospirales;f__Acutalibacteraceae;g__HGM12814;s__	Bacteria|Firmicutes|Clostridia|Clostridiales|unk|unk|unk	172733	41	17	0	NA	0	NA	0	NA	16.02	Hadza	Tanzania	Africa	ERS2585905	PRJEB27517	1602_1	ERR7746061_bin.36	98.5679	ERZ4567797	ERS11120468	ERZ6644144
REFINED_METABAT215_TOP10_CONTIGS_1500_ASSEMBLY_K77_MERGED__Hadza_MoBio_hadza-E-H_K_24_1920.86	ERR7746688_bin.86	MAG	This study	3098_1	ERR7746061_bin.36	MQ	87.14	0.34	1299028	67159	28	0	0.977321	93.9672	Bacteria	o__Clostridiales (UID1212)	d__Bacteria;p__Firmicutes_A;c__Clostridia;o__Oscillospirales;f__Acutalibacteraceae;g__;s__	d__Bacteria;p__Firmicutes_A;c__Clostridia;o__Oscillospirales;f__Acutalibacteraceae;g__HGM12814;s__	Bacteria|Firmicutes|Clostridia|Clostridiales|unk|unk|unk	172733	37	19	0	NA	2	0.932773	0	NA	11.7	Hadza	Tanzania	Africa	ERS2586063	PRJEB27517	1602_1	ERR7746061_bin.36	98.123	ERZ4560553	ERS11123207	ERZ6644145
REFINED_METABAT215_TOP10_CONTIGS_1500_ASSEMBLY_K77_MERGED__Hadza_PheChl_Fiber-Hadza-Nepal_C_8_2273.198	ERR7747394_bin.198	MAG	This study	3098_1	ERR7746061_bin.36	MQ	81.86	2.24	1154045	7340	210	100	0.98155	78.6551	Bacteria	o__Clostridiales (UID1212)	d__Bacteria;p__Firmicutes_A;c__Clostridia;o__Oscillospirales;f__Acutalibacteraceae;g__;s__	d__Bacteria;p__Firmicutes_A;c__Clostridia;o__Oscillospirales;f__Acutalibacteraceae;g__HGM12814;s__	Bacteria|Firmicutes|Clostridia|Clostridiales|unk|unk|unk	172733	21	15	0	NA	0	NA	0	NA	8.01	Hadza	Tanzania	Africa	ERS2586170	PRJEB27517	1602_1	ERR7746061_bin.36	83.7011	ERZ4567788	ERS11125946	ERZ6644172
REFINED_METABAT215_TOP10_CONTIGS_1500_ASSEMBLY_K77_MERGED__Hadza_MoBio_hadza-I-L_O_11_2507.275	ERR7745291_bin.275	MAG	This study	3098_2	ERR7745291_bin.275	MQ	88.14	1.01	1480520	31843	106	0	1	91.5119	Bacteria	o__Clostridiales (UID1212)	d__Bacteria;p__Firmicutes_A;c__Clostridia;o__Oscillospirales;f__Acutalibacteraceae;g__;s__	d__Bacteria;p__Firmicutes_A;c__Clostridia;o__Oscillospirales;f__Acutalibacteraceae;g__HGM12814;s__	Bacteria|Firmicutes|Clostridia|Clostridiales|unk|unk|unk	172733	37	16	0	NA	0	NA	0	NA	15.71	Hadza	Tanzania	Africa	ERS2586281	PRJEB27517	1602_2	ERR7745291_bin.275	101.512	ERZ4559329	ERS11073906	ERZ6644149
REFINED_METABAT215_TOP10_CONTIGS_1500_ASSEMBLY_K77_MERGED__Nepal_MoBio_Fiber-Hadza-Nepal_J_17_RAJ1013YZ.150	ERR7738460_bin.150	MAG	This study	31_0	ERR7738460_bin.150	MQ	63.17	1.98	2128855	224890	11	25	1	62.2741	Bacteria	p__Bacteroidetes (UID2591)	d__Bacteria;p__Bacteroidota;c__Bacteroidia;o__Chitinophagales;f__Chitinophagaceae;g__Niabella;s__	d__Bacteria;p__Bacteroidota;c__Bacteroidia;o__Chitinophagales;f__Chitinophagaceae;g__Niabella;s__	Bacteria|Bacteroidetes|unk|unk|unk|unk|unk	665797	16	12	0	NA	0	NA	0	NA	19.28	Nepal (Raji)	Nepal	Asia	ERS9106185	PRJEB49206	1_1	ERR7738460_bin.150	72.2741	ERZ4567617	ERS11076645	ERZ6644147
REFINED_METABAT215_TOP10_CONTIGS_1500_ASSEMBLY_K77_MERGED__Hadza_MoBio_hadza-E-H_C_4_1831.260	ERR7747140_bin.260	MAG	This study	3100_0	ERR7747140_bin.260	MQ	71.77	1.9	1515408	5959	315	25	1	70.3381	Bacteria	o__Clostridiales (UID1212)	d__Bacteria;p__Firmicutes_A;c__Clostridia;o__Oscillospirales;f__Acutalibacteraceae;g__;s__	d__Bacteria;p__Firmicutes_A;c__Clostridia;o__Oscillospirales;f__Acutalibacteraceae;g__HGM12814;s__	Bacteria|Firmicutes|Clostridia|Clostridiales|unk|unk|unk	172733	14	7	0	NA	0	NA	0	NA	6.36	Hadza	Tanzania	Africa	ERS2586027	PRJEB27517	1873_1	ERR7747140_bin.260	80.3381	ERZ4560474	ERS11079384	ERZ6644161
REFINED_METABAT215_TOP10_CONTIGS_1500_ASSEMBLY_K77_MERGED__Hadza_PheChl_Fiber-Hadza-Nepal_E_12_1556.20	ERR7738557_bin.20	MAG	This study	3101_0	ERR7738557_bin.20	MQ	81.74	0.89	2151663	69459	82	0	0.990857	86.0436	Bacteria	o__Clostridiales (UID1212)	d__Bacteria;p__Firmicutes_A;c__Clostridia;o__Oscillospirales;f__Acutalibacteraceae;g__;s__	d__Bacteria;p__Firmicutes_A;c__Clostridia;o__Oscillospirales;f__Acutalibacteraceae;g__;s__	Bacteria|Firmicutes|Clostridia|Clostridiales|unk|unk|unk	172733	42	18	0	NA	0	NA	0	NA	12.4	Hadza	Tanzania	Africa	ERS2585810	PRJEB27517	365_1	ERR7738557_bin.20	93.2207	ERZ4567920	ERS11082123	ERZ6644154
REFINED_METABAT215_TOP10_CONTIGS_1500_ASSEMBLY_K77_MERGED__Hadza_MoBio_hadza-E-H_G_9_1735.153	ERR7738613_bin.153	MAG	This study	3101_0	ERR7738557_bin.20	MQ	76.52	2.35	2208315	8503	377	0	0.988977	73.0788	Bacteria	o__Clostridiales (UID1212)	d__Bacteria;p__Firmicutes_A;c__Clostridia;o__Oscillospirales;f__Acutalibacteraceae;g__;s__	d__Bacteria;p__Firmicutes_A;c__Clostridia;o__Oscillospirales;f__Acutalibacteraceae;g__;s__	Bacteria|Firmicutes|Clostridia|Clostridiales|unk|unk|unk	172733	30	17	1	0.352903	2	0.941176	0	NA	7.29	Hadza	Tanzania	Africa	ERS2585978	PRJEB27517	365_1	ERR7738557_bin.20	79.6276	ERZ4562068	ERS11084862	ERZ6644160
REFINED_METABAT215_TOP10_CONTIGS_1500_ASSEMBLY_K77_MERGED__Hadza_PheChl_Fiber-Hadza-Nepal_C_6_2233.47	ERR7745963_bin.47	MAG	This study	3101_0	ERR7738557_bin.20	MQ	77.38	4.25	2194788	12438	275	0	0.990462	64.5188	Bacteria	o__Clostridiales (UID1212)	d__Bacteria;p__Firmicutes_A;c__Clostridia;o__Oscillospirales;f__Acutalibacteraceae;g__;s__	d__Bacteria;p__Firmicutes_A;c__Clostridia;o__Oscillospirales;f__Acutalibacteraceae;g__;s__	Bacteria|Firmicutes|Clostridia|Clostridiales|unk|unk|unk	172733	29	16	0	NA	1	0.941176	0	NA	7.36	Hadza	Tanzania	Africa	ERS2586161	PRJEB27517	365_1	ERR7738557_bin.20	71.5545	ERZ4567841	ERS11087601	ERZ6644158
REFINED_METABAT215_TOP10_CONTIGS_1500_ASSEMBLY_K77_MERGED__Hadza_MoBio_hadza-E-H_E_13_1725.3	ERR7738530_bin.3	MAG	This study	3106_1	GUT_GENOME256763	MQ	90.6	0.34	1875128	69249	69	0	0.975944	97.5932	Bacteria	o__Clostridiales (UID1212)	d__Bacteria;p__Firmicutes_A;c__Clostridia;o__Oscillospirales;f__Acutalibacteraceae;g__;s__	d__Bacteria;p__Firmicutes_A;c__Clostridia;o__Oscillospirales;f__Acutalibacteraceae;g__UMGS1071;s__UMGS1071 sp900541905	Bacteria|Firmicutes|Clostridia|Clostridiales|unk|unk|unk	172733	36	17	0	NA	2	0.932773	0	NA	9	Hadza	Tanzania	Africa	ERS2585968	PRJEB27517	1772_2	ERR7738530_bin.3	107.593	ERZ4560656	ERS11090340	ERZ6644163
REFINED_METABAT215_SUBJECT_CONTIGS_1500_ASSEMBLY_K77_MERGED__Pilot_MoBio_Fiber_C_21_7002.54	ERR7738597_bin.54	MAG	This study	3106_2	GUT_GENOME260369	MQ	87.09	1.01	2015759	12112	250	0	0.982925	90.386	Bacteria	o__Clostridiales (UID1212)	d__Bacteria;p__Firmicutes_A;c__Clostridia;o__Oscillospirales;f__Acutalibacteraceae;g__;s__	d__Bacteria;p__Firmicutes_A;c__Clostridia;o__Oscillospirales;f__Acutalibacteraceae;g__UMGS1071;s__UMGS1071 sp900542375	Bacteria|Firmicutes|Clostridia|Clostridiales|unk|unk|unk	172733	36	18	0	NA	3	0.932773	0	NA	6.84	California	USA	North America	SRS9383922	PRJNA743361	1772_1	ERR7738597_bin.54	100.386	ERZ4558864	ERS11093079	ERZ6644171
REFINED_METABAT215_TOP10_CONTIGS_1500_ASSEMBLY_K77_MERGED__Hadza_MoBio_C-REDO_B_9_1520.38	ERR7745953_bin.38	MAG	This study	3107_0	ERR7747522_bin.33	MQ	90.16	0	1441582	84924	25	0	0.996126	98.7834	Bacteria	o__Clostridiales (UID1212)	d__Bacteria;p__Firmicutes_A;c__Clostridia;o__Oscillospirales;f__Acutalibacteraceae;g__;s__	d__Bacteria;p__Firmicutes_A;c__Clostridia;o__Oscillospirales;f__Acutalibacteraceae;g__UMGS1071;s__	Bacteria|Firmicutes|Clostridia|Clostridiales|unk|unk|unk	172733	37	18	0	NA	1	0.932773	0	NA	14.29	Hadza	Tanzania	Africa	ERS2585776	PRJEB27517	1657_1	ERR7745953_bin.38	107.909	ERZ4561484	ERS11095818	ERZ6644167
REFINED_METABAT215_TOP10_CONTIGS_1500_ASSEMBLY_K77_MERGED__Hadza_MoBio_hadza-E-H_B_21_1948.59	ERR7738147_bin.59	MAG	This study	3107_0	ERR7747522_bin.33	MQ	81.43	0	1371064	73697	27	0	0.994643	90.0008	Bacteria	o__Clostridiales (UID1212)	d__Bacteria;p__Firmicutes_A;c__Clostridia;o__Oscillospirales;f__Acutalibacteraceae;g__;s__	d__Bacteria;p__Firmicutes_A;c__Clostridia;o__Oscillospirales;f__Acutalibacteraceae;g__UMGS1071;s__	Bacteria|Firmicutes|Clostridia|Clostridiales|unk|unk|unk	172733	33	16	0	NA	1	0.932773	0	NA	13.39	Hadza (infant)	Tanzania	Africa	ERS2586087	PRJEB27517	1657_1	ERR7745953_bin.38	98.8408	ERZ4559941	ERS11098557	ERZ6644189
REFINED_METABAT215_TOP10_CONTIGS_1500_ASSEMBLY_K77_MERGED__Hadza_MoBio_hadza-A-D_D_19_1578.33	ERR7747522_bin.33	MAG	This study	3107_0	ERR7747522_bin.33	MQ	90.16	0	1494056	100095	24	0	0.99575	98.8346	Bacteria	o__Clostridiales (UID1212)	d__Bacteria;p__Firmicutes_A;c__Clostridia;o__Oscillospirales;f__Acutalibacteraceae;g__UMGS1071;s__	d__Bacteria;p__Firmicutes_A;c__Clostridia;o__Oscillospirales;f__Acutalibacteraceae;g__UMGS1071;s__	Bacteria|Firmicutes|Clostridia|Clostridiales|unk|unk|unk	172733	37	19	0	NA	1	0.932773	0	NA	32.33	Hadza	Tanzania	Africa	ERS2585827	PRJEB27517	1657_1	ERR7745953_bin.38	107.872	ERZ4561110	ERS11101296	ERZ6644176
REFINED_METABAT215_TOP10_CONTIGS_1500_ASSEMBLY_K77_MERGED__Hadza_MoBio_C-REDO_E_3_1554.58	ERR7745967_bin.58	MAG	This study	3107_0	ERR7747522_bin.33	MQ	78.75	0	1271335	18796	92	0	0.995258	86.9913	Bacteria	o__Clostridiales (UID1212)	d__Bacteria;p__Firmicutes_A;c__Clostridia;o__Oscillospirales;f__Acutalibacteraceae;g__;s__	d__Bacteria;p__Firmicutes_A;c__Clostridia;o__Oscillospirales;f__Acutalibacteraceae;g__UMGS1071;s__	Bacteria|Firmicutes|Clostridia|Clostridiales|unk|unk|unk	172733	27	14	0	NA	1	0.932773	0	NA	8.44	Hadza (infant)	Tanzania	Africa	ERS2585808	PRJEB27517	1657_1	ERR7745953_bin.38	95.9734	ERZ4560928	ERS11104035	ERZ6644174
REFINED_METABAT215_TOP10_CONTIGS_1500_ASSEMBLY_K77_MERGED__Hadza_MoBio_hadza-A-D_D_17_1579.80	ERR7746793_bin.80	MAG	This study	3107_0	ERR7747522_bin.33	MQ	80.98	0	1322662	49642	39	0	0.995181	89.4494	Bacteria	o__Clostridiales (UID1212)	d__Bacteria;p__Firmicutes_A;c__Clostridia;o__Oscillospirales;f__Acutalibacteraceae;g__;s__	d__Bacteria;p__Firmicutes_A;c__Clostridia;o__Oscillospirales;f__Acutalibacteraceae;g__UMGS1071;s__	Bacteria|Firmicutes|Clostridia|Clostridiales|unk|unk|unk	172733	33	15	0	NA	1	0.932773	0	NA	10.2	Hadza	Tanzania	Africa	ERS2585828	PRJEB27517	1657_1	ERR7745953_bin.38	98.4166	ERZ4561067	ERS11106774	ERZ6644192
REFINED_METABAT215_TOP10_CONTIGS_1500_ASSEMBLY_K77_MERGED__Hadza_MoBio_hadza-I-L_O_11_2507.320	ERR7745291_bin.320	MAG	This study	3107_0	ERR7747522_bin.33	MQ	80.69	0	1234015	10101	183	0	0.993316	88.7835	Bacteria	o__Clostridiales (UID1212)	d__Bacteria;p__Firmicutes_A;c__Clostridia;o__Oscillospirales;f__Acutalibacteraceae;g__;s__	d__Bacteria;p__Firmicutes_A;c__Clostridia;o__Oscillospirales;f__Acutalibacteraceae;g__UMGS1071;s__	Bacteria|Firmicutes|Clostridia|Clostridiales|unk|unk|unk	172733	24	12	0	NA	1	0.932773	0	NA	6.82	Hadza	Tanzania	Africa	ERS2586281	PRJEB27517	1657_1	ERR7745953_bin.38	97.3217	ERZ4559329	ERS11109513	ERZ6644179
REFINED_METABAT215_TOP10_CONTIGS_1500_ASSEMBLY_K77_MERGED__Hadza_MoBio_hadza-E-H_G_7_1734.312	ERR7746048_bin.312	MAG	This study	3107_0	ERR7747522_bin.33	MQ	77.8	0.22	1213070	12435	129	0	0.9917	84.8312	Bacteria	o__Clostridiales (UID1212)	d__Bacteria;p__Firmicutes_A;c__Clostridia;o__Oscillospirales;f__Acutalibacteraceae;g__;s__	d__Bacteria;p__Firmicutes_A;c__Clostridia;o__Oscillospirales;f__Acutalibacteraceae;g__UMGS1071;s__	Bacteria|Firmicutes|Clostridia|Clostridiales|unk|unk|unk	172733	28	14	0	NA	1	0.756303	0	NA	6.66	Hadza	Tanzania	Africa	ERS2585977	PRJEB27517	1657_1	ERR7745953_bin.38	93.0189	ERZ4561940	ERS11112252	ERZ6644181
REFINED_METABAT215_TOP10_CONTIGS_1500_ASSEMBLY_K77_MERGED__Hadza_MoBio_hadza-A-D_J_9_1548.106	ERR7738199_bin.106	MAG	This study	3107_0	ERR7747522_bin.33	MQ	73.03	0.67	1249301	7184	223	0	0.993492	77.7049	Bacteria	o__Clostridiales (UID1212)	d__Bacteria;p__Firmicutes_A;c__Clostridia;o__Oscillospirales;f__Acutalibacteraceae;g__;s__	d__Bacteria;p__Firmicutes_A;c__Clostridia;o__Oscillospirales;f__Acutalibacteraceae;g__UMGS1071;s__	Bacteria|Firmicutes|Clostridia|Clostridiales|unk|unk|unk	172733	29	14	0	NA	1	0.932773	0	NA	6.13	Hadza	Tanzania	Africa	ERS2585802	PRJEB27517	1657_1	ERR7745953_bin.38	86.2578	ERZ4560895	ERS11114991	ERZ6644178
REFINED_METABAT215_TOP10_CONTIGS_1500_ASSEMBLY_K77_MERGED__Hadza_MoBio_hadza-I-L_O_11_2507.114	ERR7745291_bin.114	MAG	This study	3108_0	ERR7745291_bin.114	MQ	66.44	0	1031156	101164	14	0	0.99025	74.9558	Bacteria	o__Clostridiales (UID1212)	d__Bacteria;p__Firmicutes_A;c__Clostridia;o__Oscillospirales;f__Acutalibacteraceae;g__UMGS1071;s__	d__Bacteria;p__Firmicutes_A;c__Clostridia;o__Oscillospirales;f__Acutalibacteraceae;g__UMGS1071;s__	Bacteria|Firmicutes|Clostridia|Clostridiales|unk|unk|unk	172733	25	15	0	NA	1	0.932773	0	NA	100.8	Hadza	Tanzania	Africa	ERS2586281	PRJEB27517	1760_1	ERR7745291_bin.114	81.2233	ERZ4559329	ERS11117730	ERZ6644175
REFINED_METABAT215_TOP10_CONTIGS_1500_ASSEMBLY_K77_MERGED__Hadza_MoBio_hadza-I-L_M_19_2499.132	ERR7747615_bin.132	MAG	This study	3108_0	ERR7745291_bin.114	MQ	55.2	1.01	987787	7099	180	0	0.99025	58.0703	Bacteria	o__Clostridiales (UID1212)	d__Bacteria;p__Firmicutes_A;c__Clostridia;o__Oscillospirales;f__Acutalibacteraceae;g__;s__	d__Bacteria;p__Firmicutes_A;c__Clostridia;o__Oscillospirales;f__Acutalibacteraceae;g__UMGS1071;s__	Bacteria|Firmicutes|Clostridia|Clostridiales|unk|unk|unk	172733	18	11	0	NA	2	0.932773	0	NA	5.98	Hadza (infant)	Tanzania	Africa	ERS2586273	PRJEB27517	1760_1	ERR7745291_bin.114	64.3377	ERZ4559937	ERS11120469	ERZ6644187
REFINED_METABAT215_TOP10_CONTIGS_1500_ASSEMBLY_K77_MERGED__Hadza_PheChl_Fiber-Hadza-Nepal_C_24_1307.106	ERR7738605_bin.106	MAG	This study	3109_0	ERR7738605_bin.106	MQ	84.34	0	1520220	17542	129	0	0.985116	92.6439	Bacteria	o__Clostridiales (UID1212)	d__Bacteria;p__Firmicutes_A;c__Clostridia;o__Oscillospirales;f__Acutalibacteraceae;g__UMGS1071;s__	d__Bacteria;p__Firmicutes_A;c__Clostridia;o__Oscillospirales;f__Acutalibacteraceae;g__UMGS1071;s__	Bacteria|Firmicutes|Clostridia|Clostridiales|unk|unk|unk	172733	40	20	0	NA	2	0.932773	0	NA	7.48	Hadza	Tanzania	Africa	ERS2585722	PRJEB27517	1769_1	ERR7738605_bin.106	98.8967	ERZ4567948	ERS11123208	ERZ6644220
REFINED_METABAT215_SUBJECT_CONTIGS_1500_ASSEMBLY_K77_MERGED__Pilot_MoBio_Fiber_C_24_1038.43	ERR7738620_bin.43	MAG	This study	3109_0	ERR7738605_bin.106	MQ	61.39	0	1076372	6236	202	0	0.973115	69.3194	Bacteria	o__Clostridiales (UID1212)	d__Bacteria;p__Firmicutes_A;c__Clostridia;o__Oscillospirales;f__Acutalibacteraceae;g__;s__	d__Bacteria;p__Firmicutes_A;c__Clostridia;o__Oscillospirales;f__Acutalibacteraceae;g__UMGS1071;s__	Bacteria|Firmicutes|Clostridia|Clostridiales|unk|unk|unk	172733	17	12	0	NA	0	NA	0	NA	5.77	California	USA	North America	SRS9383817	PRJNA743361	1769_1	ERR7738605_bin.106	72.6492	ERZ4558877	ERS11125947	ERZ6644214
REFINED_METABAT215_TOP10_CONTIGS_1500_ASSEMBLY_K77_MERGED__Hadza_MoBio_hadza-E-H_K_24_1920.237	ERR7746688_bin.237	MAG	This study	3109_0	ERR7738605_bin.106	MQ	79.26	0.67	1442357	9448	212	0	0.984839	84.0567	Bacteria	o__Clostridiales (UID1212)	d__Bacteria;p__Firmicutes_A;c__Clostridia;o__Oscillospirales;f__Acutalibacteraceae;g__;s__	d__Bacteria;p__Firmicutes_A;c__Clostridia;o__Oscillospirales;f__Acutalibacteraceae;g__UMGS1071;s__	Bacteria|Firmicutes|Clostridia|Clostridiales|unk|unk|unk	172733	38	18	0	NA	2	0.932773	0	NA	6.86	Hadza	Tanzania	Africa	ERS2586063	PRJEB27517	1769_1	ERR7738605_bin.106	90.352	ERZ4560553	ERS11073907	ERZ6644204
REFINED_METABAT215_TOP10_CONTIGS_1500_ASSEMBLY_K77_MERGED__Hadza_PheChl_Fiber-Hadza-Nepal_C_22_1305.227	ERR7738574_bin.227	MAG	This study	3109_0	ERR7738605_bin.106	MQ	76.47	0.89	1657112	5808	332	0	0.983337	80.1214	Bacteria	o__Clostridiales (UID1212)	d__Bacteria;p__Firmicutes_A;c__Clostridia;o__Oscillospirales;f__Acutalibacteraceae;g__;s__	d__Bacteria;p__Firmicutes_A;c__Clostridia;o__Oscillospirales;f__Acutalibacteraceae;g__UMGS1071;s__	Bacteria|Firmicutes|Clostridia|Clostridiales|unk|unk|unk	172733	36	18	0	NA	2	0.932773	0	NA	6.8	Hadza	Tanzania	Africa	ERS2585720	PRJEB27517	1769_1	ERR7738605_bin.106	85.9607	ERZ4567876	ERS11076646	ERZ6644211
REFINED_METABAT215_TOP10_CONTIGS_1500_ASSEMBLY_K77_MERGED__Hadza_MoBio_hadza-A-D_E_17_1054.98	ERR7738273_bin.98	MAG	This study	3110_0	ERR7738273_bin.98	MQ	89.54	0.67	1781842	88440	36	0	0.989031	94.9142	Bacteria	o__Clostridiales (UID1212)	d__Bacteria;p__Firmicutes_A;c__Clostridia;o__Oscillospirales;f__Ruminococcaceae;g__UMGS1668;s__	d__Bacteria;p__Firmicutes_A;c__Clostridia;o__Oscillospirales;f__Ruminococcaceae;g__UMGS1668;s__	Bacteria|Firmicutes|Clostridia|Clostridiales|unk|unk|unk	707003	41	18	0	NA	1	0.92437	0	NA	21.52	Hadza	Tanzania	Africa	ERS2585478	PRJEB27517	575_1	ERR7738273_bin.98	101.935	ERZ4561911	ERS11079385	ERZ6644209
REFINED_METABAT215_TOP10_CONTIGS_1500_ASSEMBLY_K77_MERGED__Nepal_MoBio_Fiber-Hadza-Nepal_F_7_RAU0027AZ.213	ERR7738582_bin.213	MAG	This study	3110_0	ERR7738273_bin.98	MQ	83.19	2.01	1547105	20899	124	0	0.986204	81.4896	Bacteria	o__Clostridiales (UID1212)	d__Bacteria;p__Firmicutes_A;c__Clostridia;o__Oscillospirales;f__Ruminococcaceae;g__;s__	d__Bacteria;p__Firmicutes_A;c__Clostridia;o__Oscillospirales;f__Ruminococcaceae;g__UMGS1668;s__	Bacteria|Firmicutes|Clostridia|Clostridiales|unk|unk|unk	707003	31	16	0	NA	0	NA	0	NA	9	Nepal (Raute)	Nepal	Asia	ERS9106186	PRJEB49206	575_1	ERR7738273_bin.98	87.7014	ERZ4567635	ERS11082124	ERZ6644226
REFINED_METABAT215_TOP10_CONTIGS_1500_ASSEMBLY_K77_MERGED__Hadza_MoBio_hadza-I-L_G_5_2395.66	ERR7746436_bin.66	MAG	This study	3110_0	ERR7738273_bin.98	MQ	86.21	0.67	1665234	36608	88	0	0.988744	91.3633	Bacteria	o__Clostridiales (UID1212)	d__Bacteria;p__Firmicutes_A;c__Clostridia;o__Oscillospirales;f__Ruminococcaceae;g__;s__	d__Bacteria;p__Firmicutes_A;c__Clostridia;o__Oscillospirales;f__Ruminococcaceae;g__UMGS1668;s__	Bacteria|Firmicutes|Clostridia|Clostridiales|unk|unk|unk	707003	27	14	0	NA	2	0.92437	0	NA	11.81	Hadza	Tanzania	Africa	ERS2586235	PRJEB27517	575_1	ERR7738273_bin.98	98.4225	ERZ4559800	ERS11084863	ERZ6644215
REFINED_METABAT215_TOP10_CONTIGS_1500_ASSEMBLY_K77_MERGED__Hadza_PheChl_Fiber-Hadza-Nepal_E_2_1315.321	ERR7746349_bin.321	MAG	This study	3110_0	ERR7738273_bin.98	MQ	84.86	0.67	1657190	24890	119	0	0.987804	89.9274	Bacteria	o__Clostridiales (UID1212)	d__Bacteria;p__Firmicutes_A;c__Clostridia;o__Oscillospirales;f__Ruminococcaceae;g__;s__	d__Bacteria;p__Firmicutes_A;c__Clostridia;o__Oscillospirales;f__Ruminococcaceae;g__UMGS1668;s__	Bacteria|Firmicutes|Clostridia|Clostridiales|unk|unk|unk	707003	33	16	0	NA	1	0.941176	0	NA	9.48	Hadza	Tanzania	Africa	ERS2585730	PRJEB27517	575_1	ERR7738273_bin.98	96.7983	ERZ4568042	ERS11087602	ERZ6644229
REFINED_METABAT215_TOP10_CONTIGS_1500_ASSEMBLY_K77_MERGED__Nepal_MoBio_Fiber-Hadza-Nepal_F_19_RAU1029Y.129	ERR7738585_bin.129	MAG	This study	3111_0	ERR7738585_bin.129	MQ	89.71	0.67	1812873	128066	20	0	0.987048	95.1721	Bacteria	o__Clostridiales (UID1212)	d__Bacteria;p__Firmicutes_A;c__Clostridia;o__Oscillospirales;f__Ruminococcaceae;g__UMGS1668;s__	d__Bacteria;p__Firmicutes_A;c__Clostridia;o__Oscillospirales;f__Ruminococcaceae;g__UMGS1668;s__UMGS1668 sp900768105	Bacteria|Firmicutes|Clostridia|Clostridiales|unk|unk|unk	707003	45	20	0	NA	1	0.92437	0	NA	35.29	Nepal (Raute)	Nepal	Asia	ERS2787393	PRJEB29137	576_1	ERR7738585_bin.129	102.402	ERZ4567432	ERS11090341	ERZ6644221
REFINED_METABAT215_TOP10_CONTIGS_1500_ASSEMBLY_K77_MERGED__Hadza_MoBio_hadza-E-H_F_8_2217.48	ERR7738162_bin.48	MAG	This study	3111_0	ERR7738585_bin.129	MQ	83.67	0.67	1693344	44714	48	0	0.984426	88.874	Bacteria	o__Clostridiales (UID1212)	d__Bacteria;p__Firmicutes_A;c__Clostridia;o__Oscillospirales;f__Ruminococcaceae;g__;s__	d__Bacteria;p__Firmicutes_A;c__Clostridia;o__Oscillospirales;f__Ruminococcaceae;g__UMGS1668;s__UMGS1668 sp900768105	Bacteria|Firmicutes|Clostridia|Clostridiales|unk|unk|unk	707003	42	20	0	NA	1	0.92437	0	NA	12.2	Hadza	Tanzania	Africa	ERS2586157	PRJEB27517	576_1	ERR7738585_bin.129	95.494	ERZ4560186	ERS11093080	ERZ6644230
REFINED_METABAT215_TOP10_CONTIGS_1500_ASSEMBLY_K77_MERGED__Hadza_MoBio_hadza-E-H_F_2_2205.118	ERR7745378_bin.118	MAG	This study	3111_0	ERR7738585_bin.129	MQ	89.65	2.01	1914734	65319	81	0	0.984836	88.2896	Bacteria	o__Clostridiales (UID1212)	d__Bacteria;p__Firmicutes_A;c__Clostridia;o__Oscillospirales;f__Ruminococcaceae;g__;s__	d__Bacteria;p__Firmicutes_A;c__Clostridia;o__Oscillospirales;f__Ruminococcaceae;g__UMGS1668;s__UMGS1668 sp900768105	Bacteria|Firmicutes|Clostridia|Clostridiales|unk|unk|unk	707003	43	20	1	0.461187	1	0.92437	0	NA	10.67	Hadza (infant)	Tanzania	Africa	ERS2586154	PRJEB27517	576_1	ERR7738585_bin.129	95.1018	ERZ4560154	ERS11095819	ERZ6644235
REFINED_METABAT215_TOP10_CONTIGS_1500_ASSEMBLY_K77_MERGED__Hadza_MoBio_hadza-E-H_G_5_1733.105	ERR7738657_bin.105	MAG	This study	3111_0	ERR7738585_bin.129	MQ	87.72	1.51	1787406	48868	77	0	0.98397	88.7667	Bacteria	o__Clostridiales (UID1212)	d__Bacteria;p__Firmicutes_A;c__Clostridia;o__Oscillospirales;f__Ruminococcaceae;g__;s__	d__Bacteria;p__Firmicutes_A;c__Clostridia;o__Oscillospirales;f__Ruminococcaceae;g__UMGS1668;s__UMGS1668 sp900768105	Bacteria|Firmicutes|Clostridia|Clostridiales|unk|unk|unk	707003	44	18	0	NA	1	0.92437	0	NA	11.63	Hadza	Tanzania	Africa	ERS2585976	PRJEB27517	576_1	ERR7738585_bin.129	95.3036	ERZ4561258	ERS11098558	ERZ6644237
REFINED_METABAT215_TOP10_CONTIGS_1500_ASSEMBLY_K77_MERGED__Nepal_MoBio_Fiber-Hadza-Nepal_J_1_RAJ1015YZ.295	ERR7745346_bin.295	MAG	This study	3111_0	ERR7738585_bin.129	MQ	79.87	3.58	1746822	176205	28	0	0.981082	70.8353	Bacteria	o__Clostridiales (UID1212)	d__Bacteria;p__Firmicutes_A;c__Clostridia;o__Oscillospirales;f__Ruminococcaceae;g__;s__	d__Bacteria;p__Firmicutes_A;c__Clostridia;o__Oscillospirales;f__Ruminococcaceae;g__UMGS1668;s__UMGS1668 sp900768105	Bacteria|Firmicutes|Clostridia|Clostridiales|unk|unk|unk	707003	41	18	0	NA	1	0.92437	0	NA	71.46	Nepal (Raji)	Nepal	Asia	ERS2787381	PRJEB29137	576_1	ERR7738585_bin.129	76.7329	ERZ4567276	ERS11101297	ERZ6644236
REFINED_METABAT215_TOP10_CONTIGS_1500_ASSEMBLY_K77_MERGED__Hadza_MoBio_hadza-I-L_G_5_2395.58	ERR7746436_bin.58	MAG	This study	3111_0	ERR7738585_bin.129	MQ	85.28	2.01	1663280	50818	46	25	0.984488	83.804	Bacteria	o__Clostridiales (UID1212)	d__Bacteria;p__Firmicutes_A;c__Clostridia;o__Oscillospirales;f__Ruminococcaceae;g__;s__	d__Bacteria;p__Firmicutes_A;c__Clostridia;o__Oscillospirales;f__Ruminococcaceae;g__UMGS1668;s__UMGS1668 sp900768105	Bacteria|Firmicutes|Clostridia|Clostridiales|unk|unk|unk	707003	38	17	0	NA	1	0.92437	0	NA	17.07	Hadza	Tanzania	Africa	ERS2586235	PRJEB27517	576_1	ERR7738585_bin.129	90.7343	ERZ4559800	ERS11104036	ERZ6644234
REFINED_METABAT215_TOP10_CONTIGS_1500_ASSEMBLY_K77_MERGED__Hadza_MoBio_hadza-E-H_J_2_2306.116	ERR7738191_bin.116	MAG	This study	3111_0	ERR7738585_bin.129	MQ	86.62	2.35	1753389	29159	88	0	0.984602	83.3463	Bacteria	o__Clostridiales (UID1212)	d__Bacteria;p__Firmicutes_A;c__Clostridia;o__Oscillospirales;f__Ruminococcaceae;g__;s__	d__Bacteria;p__Firmicutes_A;c__Clostridia;o__Oscillospirales;f__Ruminococcaceae;g__UMGS1668;s__UMGS1668 sp900768105	Bacteria|Firmicutes|Clostridia|Clostridiales|unk|unk|unk	707003	51	20	0	NA	2	0.941176	0	NA	8.62	Hadza	Tanzania	Africa	ERS2586178	PRJEB27517	576_1	ERR7738585_bin.129	90.1444	ERZ4560289	ERS11106775	ERZ6644238
REFINED_METABAT215_TOP10_CONTIGS_1500_ASSEMBLY_K77_MERGED__Hadza_MoBio_hadza-E-H_K_21_1780.187	ERR7747125_bin.187	MAG	This study	3111_0	ERR7738585_bin.129	MQ	81.4	1.49	1688000	7679	278	66.67	0.983847	82.12	Bacteria	o__Clostridiales (UID1212)	d__Bacteria;p__Firmicutes_A;c__Clostridia;o__Oscillospirales;f__Ruminococcaceae;g__;s__	d__Bacteria;p__Firmicutes_A;c__Clostridia;o__Oscillospirales;f__Ruminococcaceae;g__UMGS1668;s__UMGS1668 sp900768105	Bacteria|Firmicutes|Clostridia|Clostridiales|unk|unk|unk	707003	44	20	0	NA	1	0.92437	0	NA	7.52	Hadza	Tanzania	Africa	ERS2586002	PRJEB27517	576_1	ERR7738585_bin.129	88.8914	ERZ4560347	ERS11109514	ERZ6644253
REFINED_METABAT215_TOP10_CONTIGS_1500_ASSEMBLY_K77_MERGED__Hadza_PheChl_Fiber-Hadza-Nepal_C_12_2317.104	ERR7746217_bin.104	MAG	This study	3111_0	ERR7738585_bin.129	MQ	80.44	1.68	1593519	10475	213	25	0.984972	80.2524	Bacteria	o__Clostridiales (UID1212)	d__Bacteria;p__Firmicutes_A;c__Clostridia;o__Oscillospirales;f__Ruminococcaceae;g__;s__	d__Bacteria;p__Firmicutes_A;c__Clostridia;o__Oscillospirales;f__Ruminococcaceae;g__UMGS1668;s__UMGS1668 sp900768105	Bacteria|Firmicutes|Clostridia|Clostridiales|unk|unk|unk	707003	30	16	0	NA	1	0.92437	0	NA	7.62	Hadza	Tanzania	Africa	ERS2586189	PRJEB27517	576_1	ERR7738585_bin.129	87.2139	ERZ4567680	ERS11112253	ERZ6644250
REFINED_METABAT215_TOP10_CONTIGS_1500_ASSEMBLY_K77_MERGED__Hadza_MoBio_hadza-I-L_B_9_2646.151	ERR7738167_bin.151	MAG	This study	3111_0	ERR7738585_bin.129	MQ	59.69	0	1248599	76210	30	0	0.979918	68.2274	Bacteria	o__Clostridiales (UID1212)	d__Bacteria;p__Firmicutes_A;c__Clostridia;o__Oscillospirales;f__Ruminococcaceae;g__;s__	d__Bacteria;p__Firmicutes_A;c__Clostridia;o__Oscillospirales;f__Ruminococcaceae;g__UMGS1668;s__UMGS1668 sp900768105	Bacteria|Firmicutes|Clostridia|Clostridiales|unk|unk|unk	707003	36	20	0	NA	0	NA	0	NA	11.18	Hadza	Tanzania	Africa	ERS2586350	PRJEB27517	576_1	ERR7738585_bin.129	73.9606	ERZ4559455	ERS11114992	ERZ6644241
REFINED_METABAT215_TOP10_CONTIGS_1500_ASSEMBLY_K77_MERGED__Hadza_MoBio_hadza-E-H_L_2_2317.146	ERR7747128_bin.146	MAG	This study	3111_0	ERR7738585_bin.129	MQ	54.31	0	1138556	3405	359	0	0.97629	62.1324	Bacteria	k__Bacteria (UID203)	d__Bacteria;p__Firmicutes_A;c__Clostridia;o__Oscillospirales;f__Ruminococcaceae;g__;s__	d__Bacteria;p__Firmicutes_A;c__Clostridia;o__Oscillospirales;f__Ruminococcaceae;g__UMGS1668;s__UMGS1668 sp900768105	Bacteria|Firmicutes|Clostridia|Clostridiales|unk|unk|unk	707003	14	8	0	NA	0	NA	0	NA	5.44	Hadza	Tanzania	Africa	ERS2586189	PRJEB27517	576_1	ERR7738585_bin.129	67.2243	ERZ4559679	ERS11117731	ERZ6644258
REFINED_METABAT215_TOP10_CONTIGS_1500_ASSEMBLY_K77_MERGED__Hadza_MoBio_hadza-E-H_K_13_1776.354	ERR7738623_bin.354	MAG	This study	3111_0	ERR7738585_bin.129	MQ	50.78	0	913194	248309	9	0	0.970547	59.4381	Bacteria	o__Clostridiales (UID1212)	d__Bacteria;p__Firmicutes_A;c__Clostridia;o__Oscillospirales;f__Ruminococcaceae;g__;s__	d__Bacteria;p__Firmicutes_A;c__Clostridia;o__Oscillospirales;f__Ruminococcaceae;g__UMGS1668;s__UMGS1668 sp900768105	Bacteria|Firmicutes|Clostridia|Clostridiales|unk|unk|unk	707003	21	16	0	NA	0	NA	0	NA	20.12	Hadza	Tanzania	Africa	ERS2585998	PRJEB27517	576_1	ERR7738585_bin.129	63.293	ERZ4560388	ERS11120470	ERZ6644269
REFINED_METABAT215_TOP10_CONTIGS_1500_ASSEMBLY_K77_MERGED__Nepal_MoBio_Fiber-Hadza-Nepal_D_17_CHE1007SZ.236	ERR7738580_bin.236	MAG	This study	3112_0	ERR7738580_bin.236	MQ	88.37	0	1845861	34644	83	0	0.97341	96.906	Bacteria	o__Clostridiales (UID1212)	d__Bacteria;p__Firmicutes_A;c__Clostridia;o__Oscillospirales;f__Ruminococcaceae;g__UMGS1668;s__UMGS1668 sp900553955	d__Bacteria;p__Firmicutes_A;c__Clostridia;o__Oscillospirales;f__Ruminococcaceae;g__UMGS1668;s__UMGS1668 sp900553955	Bacteria|Firmicutes|Clostridia|Clostridiales|unk|unk|unk	707003	38	19	0	NA	3	0.932773	0	NA	9.49	Nepal (Chepang)	Nepal	Asia	ERS2787346	PRJEB29137	577_1	ERR7738580_bin.236	101.317	ERZ4567234	ERS11123209	ERZ6644255
REFINED_METABAT215_TOP10_CONTIGS_1500_ASSEMBLY_K77_MERGED__Hadza_PheChl_Fiber-Hadza-Nepal_E_4_1526.266	ERR7738602_bin.266	MAG	This study	3112_0	ERR7738580_bin.236	MQ	89.71	0.67	1913429	89904	39	0	0.973605	95.1187	Bacteria	o__Clostridiales (UID1212)	d__Bacteria;p__Firmicutes_A;c__Clostridia;o__Oscillospirales;f__Ruminococcaceae;g__;s__	d__Bacteria;p__Firmicutes_A;c__Clostridia;o__Oscillospirales;f__Ruminococcaceae;g__UMGS1668;s__UMGS1668 sp900553955	Bacteria|Firmicutes|Clostridia|Clostridiales|unk|unk|unk	707003	43	19	0	NA	2	0.92437	0	NA	18.29	Hadza	Tanzania	Africa	ERS2585781	PRJEB27517	577_1	ERR7738580_bin.236	100.27	ERZ4567849	ERS11125948	ERZ6644257
REFINED_METABAT215_TOP10_CONTIGS_1500_ASSEMBLY_K77_MERGED__Hadza_MoBio_hadza-I-L_M_5_2492.114	ERR7745719_bin.114	MAG	This study	3112_0	ERR7738580_bin.236	MQ	81.42	1.68	1619792	6146	321	0	0.970383	81.1238	Bacteria	o__Clostridiales (UID1212)	d__Bacteria;p__Firmicutes_A;c__Clostridia;o__Oscillospirales;f__Ruminococcaceae;g__;s__	d__Bacteria;p__Firmicutes_A;c__Clostridia;o__Oscillospirales;f__Ruminococcaceae;g__UMGS1668;s__UMGS1668 sp900553955	Bacteria|Firmicutes|Clostridia|Clostridiales|unk|unk|unk	707003	27	14	0	NA	2	0.92437	0	NA	6.32	Hadza (infant)	Tanzania	Africa	ERS2586266	PRJEB27517	577_1	ERR7738580_bin.236	85.6471	ERZ4559922	ERS11073908	ERZ6644260
REFINED_METABAT215_TOP10_CONTIGS_1500_ASSEMBLY_K77_MERGED__Hadza_MoBio_C-REDO_D_2_1542.71	ERR7745625_bin.71	MAG	This study	3112_0	ERR7738580_bin.236	MQ	89.71	0.67	1959789	62039	49	0	0.973084	95.0485	Bacteria	o__Clostridiales (UID1212)	d__Bacteria;p__Firmicutes_A;c__Clostridia;o__Oscillospirales;f__Ruminococcaceae;g__;s__	d__Bacteria;p__Firmicutes_A;c__Clostridia;o__Oscillospirales;f__Ruminococcaceae;g__UMGS1668;s__UMGS1668 sp900553955	Bacteria|Firmicutes|Clostridia|Clostridiales|unk|unk|unk	707003	39	16	0	NA	2	0.92437	0	NA	16.51	Hadza	Tanzania	Africa	ERS2585796	PRJEB27517	577_1	ERR7738580_bin.236	100.197	ERZ4566938	ERS11076647	ERZ6644262
REFINED_METABAT215_TOP10_CONTIGS_1500_ASSEMBLY_K77_MERGED__Nepal_MoBio_Fiber-Hadza-Nepal_F_7_RAU0027AZ.65	ERR7738582_bin.65	MAG	This study	3112_0	ERR7738580_bin.236	MQ	89.71	0.67	1968321	59429	55	0	0.972803	95.0411	Bacteria	o__Clostridiales (UID1212)	d__Bacteria;p__Firmicutes_A;c__Clostridia;o__Oscillospirales;f__Ruminococcaceae;g__;s__	d__Bacteria;p__Firmicutes_A;c__Clostridia;o__Oscillospirales;f__Ruminococcaceae;g__UMGS1668;s__UMGS1668 sp900553955	Bacteria|Firmicutes|Clostridia|Clostridiales|unk|unk|unk	707003	42	18	0	NA	2	0.92437	0	NA	30.41	Nepal (Raute)	Nepal	Asia	ERS9106186	PRJEB49206	577_1	ERR7738580_bin.236	99.1913	ERZ4567635	ERS11079386	ERZ6644266
REFINED_METABAT215_TOP10_CONTIGS_1500_ASSEMBLY_K77_MERGED__Hadza_MoBio_hadza-I-L_D_12_1182.326	ERR7738630_bin.326	MAG	This study	3112_0	ERR7738580_bin.236	MQ	89.49	0.67	1877518	36796	74	0	0.973779	94.6965	Bacteria	o__Clostridiales (UID1212)	d__Bacteria;p__Firmicutes_A;c__Clostridia;o__Oscillospirales;f__Ruminococcaceae;g__;s__	d__Bacteria;p__Firmicutes_A;c__Clostridia;o__Oscillospirales;f__Ruminococcaceae;g__UMGS1668;s__UMGS1668 sp900553955	Bacteria|Firmicutes|Clostridia|Clostridiales|unk|unk|unk	707003	44	20	0	NA	3	0.932773	0	NA	10.33	Hadza	Tanzania	Africa	ERS2585605	PRJEB27517	577_1	ERR7738580_bin.236	99.7	ERZ4561632	ERS11082125	ERZ6644272
REFINED_METABAT215_TOP10_CONTIGS_1500_ASSEMBLY_K77_MERGED__Nepal_MoBio_Fiber-Hadza-Nepal_J_5_RAU1020YZ.53	ERR7738529_bin.53	MAG	This study	3112_0	ERR7738580_bin.236	MQ	89.04	0.67	1826693	43858	77	0	0.974534	94.2727	Bacteria	o__Clostridiales (UID1212)	d__Bacteria;p__Firmicutes_A;c__Clostridia;o__Oscillospirales;f__Ruminococcaceae;g__;s__	d__Bacteria;p__Firmicutes_A;c__Clostridia;o__Oscillospirales;f__Ruminococcaceae;g__UMGS1668;s__UMGS1668 sp900553955	Bacteria|Firmicutes|Clostridia|Clostridiales|unk|unk|unk	707003	44	20	0	NA	2	0.92437	0	NA	11.22	Nepal (Raute)	Nepal	Asia	ERS2787391	PRJEB29137	577_1	ERR7738580_bin.236	98.7122	ERZ4567357	ERS11084864	ERZ6644264
REFINED_METABAT215_TOP10_CONTIGS_1500_ASSEMBLY_K77_MERGED__Hadza_MoBio_hadza-A-D_G_14_1102.137	ERR7746094_bin.137	MAG	This study	3112_0	ERR7738580_bin.236	MQ	89.04	0.67	1942929	94324	35	0	0.974106	94.4658	Bacteria	o__Clostridiales (UID1212)	d__Bacteria;p__Firmicutes_A;c__Clostridia;o__Oscillospirales;f__Ruminococcaceae;g__;s__	d__Bacteria;p__Firmicutes_A;c__Clostridia;o__Oscillospirales;f__Ruminococcaceae;g__UMGS1668;s__UMGS1668 sp900553955	Bacteria|Firmicutes|Clostridia|Clostridiales|unk|unk|unk	707003	41	20	0	NA	2	0.92437	0	NA	25.57	Hadza	Tanzania	Africa	ERS2585526	PRJEB27517	577_1	ERR7738580_bin.236	99.592	ERZ4561846	ERS11087603	ERZ6644271
REFINED_METABAT215_TOP10_CONTIGS_1500_ASSEMBLY_K77_MERGED__Nepal_MoBio_Fiber-Hadza-Nepal_B_15_RAU0016YZ.93	ERR7738493_bin.93	MAG	This study	3112_0	ERR7738580_bin.236	MQ	89.04	0.67	1868705	44472	63	0	0.975101	94.2856	Bacteria	o__Clostridiales (UID1212)	d__Bacteria;p__Firmicutes_A;c__Clostridia;o__Oscillospirales;f__Ruminococcaceae;g__;s__	d__Bacteria;p__Firmicutes_A;c__Clostridia;o__Oscillospirales;f__Ruminococcaceae;g__UMGS1668;s__UMGS1668 sp900553955	Bacteria|Firmicutes|Clostridia|Clostridiales|unk|unk|unk	707003	43	20	0	NA	2	0.92437	0	NA	14.89	Nepal (Raute)	Nepal	Asia	ERS2787384	PRJEB29137	577_1	ERR7738580_bin.236	98.71	ERZ4567297	ERS11090342	ERZ6644284
REFINED_METABAT215_TOP10_CONTIGS_1500_ASSEMBLY_K77_MERGED__Hadza_MoBio_hadza-I-L_F_16_1210.361	ERR7738624_bin.361	MAG	This study	3112_0	ERR7738580_bin.236	MQ	89.04	0.67	1947027	105095	38	0	0.973293	94.4902	Bacteria	o__Clostridiales (UID1212)	d__Bacteria;p__Firmicutes_A;c__Clostridia;o__Oscillospirales;f__Ruminococcaceae;g__;s__	d__Bacteria;p__Firmicutes_A;c__Clostridia;o__Oscillospirales;f__Ruminococcaceae;g__UMGS1668;s__UMGS1668 sp900553955	Bacteria|Firmicutes|Clostridia|Clostridiales|unk|unk|unk	707003	41	20	0	NA	3	0.932773	0	NA	38.15	Hadza	Tanzania	Africa	ERS2585633	PRJEB27517	577_1	ERR7738580_bin.236	99.5731	ERZ4561717	ERS11093081	ERZ6644277
REFINED_METABAT215_TOP10_CONTIGS_1500_ASSEMBLY_K77_MERGED__Nepal_MoBio_Fiber-Hadza-Nepal_B_7_THA1072JZ.80	ERR7738575_bin.80	MAG	This study	3112_0	ERR7738580_bin.236	MQ	88.37	0.67	1885802	147600	24	0	0.973753	93.88	Bacteria	o__Clostridiales (UID1212)	d__Bacteria;p__Firmicutes_A;c__Clostridia;o__Oscillospirales;f__Ruminococcaceae;g__;s__	d__Bacteria;p__Firmicutes_A;c__Clostridia;o__Oscillospirales;f__Ruminococcaceae;g__UMGS1668;s__UMGS1668 sp900553955	Bacteria|Firmicutes|Clostridia|Clostridiales|unk|unk|unk	707003	44	20	0	NA	3	0.932773	0	NA	22.4	Nepal (Tharu)	Nepal	Asia	ERS2787410	PRJEB29137	577_1	ERR7738580_bin.236	98.2545	ERZ4567530	ERS11095820	ERZ6644282
REFINED_METABAT215_TOP10_CONTIGS_1500_ASSEMBLY_K127_MEGAHIT__Hadza_MoBio_hadza-A-D_C_6_1128.608	ERR7803603_bin.608	MAG	This study	3112_0	ERR7738580_bin.236	MQ	89.71	0.67	1866090	39120	81	0	0.974783	94.9271	Bacteria	o__Clostridiales (UID1212)	d__Bacteria;p__Firmicutes_A;c__Clostridia;o__Oscillospirales;f__Ruminococcaceae;g__;s__	d__Bacteria;p__Firmicutes_A;c__Clostridia;o__Oscillospirales;f__Ruminococcaceae;g__UMGS1668;s__UMGS1668 sp900553955	Bacteria|Firmicutes|Clostridia|Clostridiales|unk|unk|unk	707003	43	20	0	NA	3	0.932773	0	NA	64.24	Hadza	Tanzania	Africa	ERS2585552	PRJEB27517	577_1	ERR7738580_bin.236	99.5187	NA	ERS11098559	ERZ6644278
REFINED_METABAT215_TOP10_CONTIGS_1500_ASSEMBLY_K77_MERGED__Nepal_MoBio_Fiber-Hadza-Nepal_F_15_RAU1013YZ.145	ERR7738472_bin.145	MAG	This study	3112_0	ERR7738580_bin.236	MQ	88.37	0.67	1826040	27799	110	0	0.97427	93.5035	Bacteria	o__Clostridiales (UID1212)	d__Bacteria;p__Firmicutes_A;c__Clostridia;o__Oscillospirales;f__Ruminococcaceae;g__;s__	d__Bacteria;p__Firmicutes_A;c__Clostridia;o__Oscillospirales;f__Ruminococcaceae;g__UMGS1668;s__UMGS1668 sp900553955	Bacteria|Firmicutes|Clostridia|Clostridiales|unk|unk|unk	707003	42	19	0	NA	3	0.932773	0	NA	10.3	Nepal (Raute)	Nepal	Asia	ERS2787389	PRJEB29137	577_1	ERR7738580_bin.236	98.0092	ERZ4567385	ERS11101298	ERZ6644279
REFINED_METABAT215_TOP10_CONTIGS_1500_ASSEMBLY_K77_MERGED__Hadza_MoBio_hadza-A-D_L_11_1531.92	ERR7745398_bin.92	MAG	This study	3112_0	ERR7738580_bin.236	MQ	89.04	0.67	1888064	38075	80	0	0.973556	94.2563	Bacteria	o__Clostridiales (UID1212)	d__Bacteria;p__Firmicutes_A;c__Clostridia;o__Oscillospirales;f__Ruminococcaceae;g__;s__	d__Bacteria;p__Firmicutes_A;c__Clostridia;o__Oscillospirales;f__Ruminococcaceae;g__UMGS1668;s__UMGS1668 sp900553955	Bacteria|Firmicutes|Clostridia|Clostridiales|unk|unk|unk	707003	44	20	0	NA	2	0.92437	0	NA	12.09	Hadza	Tanzania	Africa	ERS2585786	PRJEB27517	577_1	ERR7738580_bin.236	99.5089	ERZ4560823	ERS11104037	ERZ6644288
REFINED_METABAT215_TOP10_CONTIGS_1500_ASSEMBLY_K77_MERGED__Nepal_MoBio_Fiber-Hadza-Nepal_H_23_RAJ1014YZ.75	ERR7745755_bin.75	MAG	This study	3112_0	ERR7738580_bin.236	MQ	85.68	0.67	1813360	73806	37	0	0.972675	91.0225	Bacteria	o__Clostridiales (UID1212)	d__Bacteria;p__Firmicutes_A;c__Clostridia;o__Oscillospirales;f__Ruminococcaceae;g__;s__	d__Bacteria;p__Firmicutes_A;c__Clostridia;o__Oscillospirales;f__Ruminococcaceae;g__UMGS1668;s__UMGS1668 sp900553955	Bacteria|Firmicutes|Clostridia|Clostridiales|unk|unk|unk	707003	38	16	0	NA	2	0.92437	0	NA	13.9	Nepal (Raji)	Nepal	Asia	ERS2787380	PRJEB29137	577_1	ERR7738580_bin.236	95.1763	ERZ4567306	ERS11106776	ERZ6644283
REFINED_METABAT215_TOP10_CONTIGS_1500_ASSEMBLY_K77_MERGED__Hadza_MoBio_hadza-A-D_G_6_1094.57	ERR7745687_bin.57	MAG	This study	3112_0	ERR7738580_bin.236	MQ	89.04	0.67	1976310	139138	32	0	0.973413	94.5576	Bacteria	o__Clostridiales (UID1212)	d__Bacteria;p__Firmicutes_A;c__Clostridia;o__Oscillospirales;f__Ruminococcaceae;g__;s__	d__Bacteria;p__Firmicutes_A;c__Clostridia;o__Oscillospirales;f__Ruminococcaceae;g__UMGS1668;s__UMGS1668 sp900553955	Bacteria|Firmicutes|Clostridia|Clostridiales|unk|unk|unk	707003	43	20	0	NA	2	0.92437	0	NA	23.65	Hadza	Tanzania	Africa	ERS2585518	PRJEB27517	577_1	ERR7738580_bin.236	99.4907	ERZ4561781	ERS11109515	ERZ6644297
REFINED_METABAT215_TOP10_CONTIGS_1500_ASSEMBLY_K77_MERGED__Nepal_MoBio_Fiber-Hadza-Nepal_D_7_CHE0004BZ.45	ERR7745787_bin.45	MAG	This study	3112_0	ERR7738580_bin.236	MQ	61.6	0.67	1216382	3669	357	0	0.968696	66.1173	Bacteria	o__Clostridiales (UID1212)	d__Bacteria;p__Firmicutes_A;c__Clostridia;o__Oscillospirales;f__Ruminococcaceae;g__;s__	d__Bacteria;p__Firmicutes_A;c__Clostridia;o__Oscillospirales;f__Ruminococcaceae;g__UMGS1668;s__UMGS1668 sp900553955	Bacteria|Firmicutes|Clostridia|Clostridiales|unk|unk|unk	707003	19	13	0	NA	2	0.92437	0	NA	5.45	Nepal (Chepang)	Nepal	Asia	ERS2787337	PRJEB29137	577_1	ERR7738580_bin.236	69.2466	ERZ4567185	ERS11112254	ERZ6644287
REFINED_METABAT215_TOP10_CONTIGS_1500_ASSEMBLY_K77_MERGED__Hadza_MoBio_hadza-A-D_A_4_1104.124	ERR7745588_bin.124	MAG	This study	3112_0	ERR7738580_bin.236	MQ	89.04	0.67	1953753	59406	55	0	0.973768	94.3678	Bacteria	o__Clostridiales (UID1212)	d__Bacteria;p__Firmicutes_A;c__Clostridia;o__Oscillospirales;f__Ruminococcaceae;g__;s__	d__Bacteria;p__Firmicutes_A;c__Clostridia;o__Oscillospirales;f__Ruminococcaceae;g__UMGS1668;s__UMGS1668 sp900553955	Bacteria|Firmicutes|Clostridia|Clostridiales|unk|unk|unk	707003	42	20	0	NA	2	0.92437	0	NA	13.39	Hadza	Tanzania	Africa	ERS2585528	PRJEB27517	577_1	ERR7738580_bin.236	99.4736	ERZ4561767	ERS11114993	ERZ6644289
REFINED_METABAT215_TOP10_CONTIGS_1500_ASSEMBLY_K77_MERGED__Hadza_MoBio_hadza-E-H_L_24_2330.78	ERR7745783_bin.78	MAG	This study	3112_0	ERR7738580_bin.236	MQ	89.04	0.67	1977055	92096	39	0	0.973389	94.4681	Bacteria	o__Clostridiales (UID1212)	d__Bacteria;p__Firmicutes_A;c__Clostridia;o__Oscillospirales;f__Ruminococcaceae;g__;s__	d__Bacteria;p__Firmicutes_A;c__Clostridia;o__Oscillospirales;f__Ruminococcaceae;g__UMGS1668;s__UMGS1668 sp900553955	Bacteria|Firmicutes|Clostridia|Clostridiales|unk|unk|unk	707003	42	20	0	NA	2	0.92437	0	NA	18.12	Hadza	Tanzania	Africa	ERS2586200	PRJEB27517	577_1	ERR7738580_bin.236	99.4017	ERZ4559670	ERS11117732	ERZ6644286
REFINED_METABAT215_TOP10_CONTIGS_1500_ASSEMBLY_K77_MERGED__Hadza_MoBio_hadza-A-D_L_21_1526.84	ERR7738205_bin.84	MAG	This study	3112_0	ERR7738580_bin.236	MQ	89.04	0.67	1953413	63464	44	0	0.9729	94.3821	Bacteria	o__Clostridiales (UID1212)	d__Bacteria;p__Firmicutes_A;c__Clostridia;o__Oscillospirales;f__Ruminococcaceae;g__;s__	d__Bacteria;p__Firmicutes_A;c__Clostridia;o__Oscillospirales;f__Ruminococcaceae;g__UMGS1668;s__UMGS1668 sp900553955	Bacteria|Firmicutes|Clostridia|Clostridiales|unk|unk|unk	707003	44	20	0	NA	3	0.932773	0	NA	16.89	Hadza	Tanzania	Africa	ERS2585781	PRJEB27517	577_1	ERR7738580_bin.236	99.3919	ERZ4562320	ERS11120471	ERZ6644291
REFINED_METABAT215_TOP10_CONTIGS_1500_ASSEMBLY_K77_MERGED__Hadza_MoBio_hadza-A-D_H_3_1562.100	ERR7738227_bin.100	MAG	This study	3112_0	ERR7738580_bin.236	MQ	89.04	0.67	1863555	24167	120	0	0.973401	94.152	Bacteria	o__Clostridiales (UID1212)	d__Bacteria;p__Firmicutes_A;c__Clostridia;o__Oscillospirales;f__Ruminococcaceae;g__;s__	d__Bacteria;p__Firmicutes_A;c__Clostridia;o__Oscillospirales;f__Ruminococcaceae;g__UMGS1668;s__UMGS1668 sp900553955	Bacteria|Firmicutes|Clostridia|Clostridiales|unk|unk|unk	707003	39	19	0	NA	2	0.92437	0	NA	10.74	Hadza	Tanzania	Africa	ERS2585816	PRJEB27517	577_1	ERR7738580_bin.236	99.3752	ERZ4560982	ERS11123210	ERZ6644294
REFINED_METABAT215_TOP10_CONTIGS_1500_ASSEMBLY_K77_MERGED__Hadza_MoBio_hadza-E-H_A_18_1822.197	ERR7747324_bin.197	MAG	This study	3112_0	ERR7738580_bin.236	MQ	89.04	0.67	1876343	34880	83	0	0.973051	94.2346	Bacteria	o__Clostridiales (UID1212)	d__Bacteria;p__Firmicutes_A;c__Clostridia;o__Oscillospirales;f__Ruminococcaceae;g__;s__	d__Bacteria;p__Firmicutes_A;c__Clostridia;o__Oscillospirales;f__Ruminococcaceae;g__UMGS1668;s__UMGS1668 sp900553955	Bacteria|Firmicutes|Clostridia|Clostridiales|unk|unk|unk	707003	43	20	0	NA	3	0.932773	0	NA	12.31	Hadza	Tanzania	Africa	ERS2586022	PRJEB27517	577_1	ERR7738580_bin.236	99.3726	ERZ4560480	ERS11125949	ERZ6644293
REFINED_METABAT215_TOP10_CONTIGS_1500_ASSEMBLY_K77_MERGED__Hadza_MoBio_hadza-I-L_O_17_2510.135	ERR7738263_bin.135	MAG	This study	3112_0	ERR7738580_bin.236	MQ	89.04	0.67	1981953	77126	39	0	0.973323	94.4307	Bacteria	o__Clostridiales (UID1212)	d__Bacteria;p__Firmicutes_A;c__Clostridia;o__Oscillospirales;f__Ruminococcaceae;g__;s__	d__Bacteria;p__Firmicutes_A;c__Clostridia;o__Oscillospirales;f__Ruminococcaceae;g__UMGS1668;s__UMGS1668 sp900553955	Bacteria|Firmicutes|Clostridia|Clostridiales|unk|unk|unk	707003	43	20	0	NA	2	0.92437	0	NA	17.39	Hadza	Tanzania	Africa	ERS2586283	PRJEB27517	577_1	ERR7738580_bin.236	99.351	ERZ4559302	ERS11073909	ERZ6644292
REFINED_METABAT215_TOP10_CONTIGS_1500_ASSEMBLY_K77_MERGED__Hadza_MoBio_hadza-E-H_B_9_1942.8	ERR7738550_bin.8	MAG	This study	3112_0	ERR7738580_bin.236	MQ	89.04	0.67	1957840	81294	39	0	0.971719	94.4368	Bacteria	o__Clostridiales (UID1212)	d__Bacteria;p__Firmicutes_A;c__Clostridia;o__Oscillospirales;f__Ruminococcaceae;g__;s__	d__Bacteria;p__Firmicutes_A;c__Clostridia;o__Oscillospirales;f__Ruminococcaceae;g__UMGS1668;s__UMGS1668 sp900553955	Bacteria|Firmicutes|Clostridia|Clostridiales|unk|unk|unk	707003	44	20	0	NA	2	0.92437	0	NA	25.36	Hadza	Tanzania	Africa	ERS2586081	PRJEB27517	577_1	ERR7738580_bin.236	99.2961	ERZ4560050	ERS11076648	ERZ6644295
REFINED_METABAT215_TOP10_CONTIGS_1500_ASSEMBLY_K77_MERGED__Hadza_MoBio_hadza-A-D_E_23_1060.96	ERR7746751_bin.96	MAG	This study	3112_0	ERR7738580_bin.236	MQ	88.37	0.67	1935258	103124	33	0	0.97427	93.8134	Bacteria	o__Clostridiales (UID1212)	d__Bacteria;p__Firmicutes_A;c__Clostridia;o__Oscillospirales;f__Ruminococcaceae;g__;s__	d__Bacteria;p__Firmicutes_A;c__Clostridia;o__Oscillospirales;f__Ruminococcaceae;g__UMGS1668;s__UMGS1668 sp900553955	Bacteria|Firmicutes|Clostridia|Clostridiales|unk|unk|unk	707003	45	20	0	NA	2	0.92437	0	NA	23.1	Hadza	Tanzania	Africa	ERS2585484	PRJEB27517	577_1	ERR7738580_bin.236	98.9381	ERZ4561748	ERS11079387	ERZ6644302
REFINED_METABAT215_TOP10_CONTIGS_1500_ASSEMBLY_K77_MERGED__Hadza_MoBio_hadza-A-D_D_1_1586.25	ERR7738152_bin.25	MAG	This study	3112_0	ERR7738580_bin.236	MQ	88.37	0.67	1934502	113646	41	0	0.972328	93.8343	Bacteria	o__Clostridiales (UID1212)	d__Bacteria;p__Firmicutes_A;c__Clostridia;o__Oscillospirales;f__Ruminococcaceae;g__;s__	d__Bacteria;p__Firmicutes_A;c__Clostridia;o__Oscillospirales;f__Ruminococcaceae;g__UMGS1668;s__UMGS1668 sp900553955	Bacteria|Firmicutes|Clostridia|Clostridiales|unk|unk|unk	707003	44	20	0	NA	2	0.92437	0	NA	16.13	Hadza	Tanzania	Africa	ERS2585835	PRJEB27517	577_1	ERR7738580_bin.236	98.8153	ERZ4561091	ERS11082126	ERZ6644308
REFINED_METABAT215_TOP10_CONTIGS_1500_ASSEMBLY_K77_MERGED__Hadza_MoBio_hadza-I-L_M_10_2632.267	ERR7746219_bin.267	MAG	This study	3112_0	ERR7738580_bin.236	MQ	89.04	0.67	1897647	31007	97	0	0.973816	94.2139	Bacteria	o__Clostridiales (UID1212)	d__Bacteria;p__Firmicutes_A;c__Clostridia;o__Oscillospirales;f__Ruminococcaceae;g__;s__	d__Bacteria;p__Firmicutes_A;c__Clostridia;o__Oscillospirales;f__Ruminococcaceae;g__UMGS1668;s__UMGS1668 sp900553955	Bacteria|Firmicutes|Clostridia|Clostridiales|unk|unk|unk	707003	42	19	0	NA	2	0.92437	0	NA	10	Hadza	Tanzania	Africa	ERS2586341	PRJEB27517	577_1	ERR7738580_bin.236	98.796	ERZ4559398	ERS11084865	ERZ6644301
REFINED_METABAT215_TOP10_CONTIGS_1500_ASSEMBLY_K77_MERGED__Hadza_MoBio_hadza-E-H_P_21_2150.241	ERR7738643_bin.241	MAG	This study	3112_0	ERR7738580_bin.236	MQ	88.37	0.67	1844425	28335	103	0	0.973357	93.512	Bacteria	o__Clostridiales (UID1212)	d__Bacteria;p__Firmicutes_A;c__Clostridia;o__Oscillospirales;f__Ruminococcaceae;g__;s__	d__Bacteria;p__Firmicutes_A;c__Clostridia;o__Oscillospirales;f__Ruminococcaceae;g__UMGS1668;s__UMGS1668 sp900553955	Bacteria|Firmicutes|Clostridia|Clostridiales|unk|unk|unk	707003	41	19	0	NA	2	0.92437	0	NA	12.32	Hadza	Tanzania	Africa	ERS2586136	PRJEB27517	577_1	ERR7738580_bin.236	98.6757	ERZ4560103	ERS11087604	ERZ6644299
REFINED_METABAT215_TOP10_CONTIGS_1500_ASSEMBLY_K77_MERGED__Hadza_MoBio_hadza-A-D_P_17_1504.59	ERR7738240_bin.59	MAG	This study	3112_0	ERR7738580_bin.236	MQ	89.65	0.9	1834805	18931	159	33.33	0.973289	93.5522	Bacteria	o__Clostridiales (UID1212)	d__Bacteria;p__Firmicutes_A;c__Clostridia;o__Oscillospirales;f__Ruminococcaceae;g__;s__	d__Bacteria;p__Firmicutes_A;c__Clostridia;o__Oscillospirales;f__Ruminococcaceae;g__UMGS1668;s__UMGS1668 sp900553955	Bacteria|Firmicutes|Clostridia|Clostridiales|unk|unk|unk	707003	38	17	0	NA	2	0.92437	0	NA	9.46	Hadza	Tanzania	Africa	ERS2585760	PRJEB27517	577_1	ERR7738580_bin.236	98.5473	ERZ4562259	ERS11090343	ERZ6644298
REFINED_METABAT215_TOP10_CONTIGS_1500_ASSEMBLY_K77_MERGED__Hadza_MoBio_hadza-A-D_E_17_1054.187	ERR7738273_bin.187	MAG	This study	3112_0	ERR7738580_bin.236	MQ	87.91	0.67	1909547	94366	42	0	0.973969	93.3283	Bacteria	o__Clostridiales (UID1212)	d__Bacteria;p__Firmicutes_A;c__Clostridia;o__Oscillospirales;f__Ruminococcaceae;g__;s__	d__Bacteria;p__Firmicutes_A;c__Clostridia;o__Oscillospirales;f__Ruminococcaceae;g__UMGS1668;s__UMGS1668 sp900553955	Bacteria|Firmicutes|Clostridia|Clostridiales|unk|unk|unk	707003	39	19	0	NA	2	0.92437	0	NA	16.91	Hadza	Tanzania	Africa	ERS2585478	PRJEB27517	577_1	ERR7738580_bin.236	98.4238	ERZ4561911	ERS11093082	ERZ6644306
REFINED_METABAT215_TOP10_CONTIGS_1500_ASSEMBLY_K77_MERGED__Hadza_MoBio_hadza-E-H_K_17_1778.100	ERR7738598_bin.100	MAG	This study	3112_0	ERR7738580_bin.236	MQ	88.37	0.67	1884792	68714	59	0	0.974555	93.7138	Bacteria	o__Clostridiales (UID1212)	d__Bacteria;p__Firmicutes_A;c__Clostridia;o__Oscillospirales;f__Ruminococcaceae;g__;s__	d__Bacteria;p__Firmicutes_A;c__Clostridia;o__Oscillospirales;f__Ruminococcaceae;g__UMGS1668;s__UMGS1668 sp900553955	Bacteria|Firmicutes|Clostridia|Clostridiales|unk|unk|unk	707003	43	20	0	NA	2	0.92437	0	NA	14.46	Hadza	Tanzania	Africa	ERS2586000	PRJEB27517	577_1	ERR7738580_bin.236	98.4026	ERZ4560385	ERS11095821	ERZ6644309
REFINED_METABAT215_TOP10_CONTIGS_1500_ASSEMBLY_K77_MERGED__Hadza_MoBio_hadza-A-D_A_10_1110.268	ERR7745759_bin.268	MAG	This study	3112_0	ERR7738580_bin.236	MQ	88.37	0.67	1924862	116074	26	0	0.972608	93.8368	Bacteria	o__Clostridiales (UID1212)	d__Bacteria;p__Firmicutes_A;c__Clostridia;o__Oscillospirales;f__Ruminococcaceae;g__;s__	d__Bacteria;p__Firmicutes_A;c__Clostridia;o__Oscillospirales;f__Ruminococcaceae;g__UMGS1668;s__UMGS1668 sp900553955	Bacteria|Firmicutes|Clostridia|Clostridiales|unk|unk|unk	707003	44	20	0	NA	2	0.92437	0	NA	20.35	Hadza	Tanzania	Africa	ERS2585534	PRJEB27517	577_1	ERR7738580_bin.236	98.2331	ERZ4561840	ERS11098560	ERZ6644304
REFINED_METABAT215_TOP10_CONTIGS_1500_ASSEMBLY_K77_MERGED__Hadza_MoBio_hadza-A-D_B_21_1589.215	ERR7738245_bin.215	MAG	This study	3112_0	ERR7738580_bin.236	MQ	89.71	1.01	1895383	13996	197	0	0.972819	93.0107	Bacteria	o__Clostridiales (UID1212)	d__Bacteria;p__Firmicutes_A;c__Clostridia;o__Oscillospirales;f__Ruminococcaceae;g__;s__	d__Bacteria;p__Firmicutes_A;c__Clostridia;o__Oscillospirales;f__Ruminococcaceae;g__UMGS1668;s__UMGS1668 sp900553955	Bacteria|Firmicutes|Clostridia|Clostridiales|unk|unk|unk	707003	40	19	0	NA	2	0.92437	0	NA	8.84	Hadza	Tanzania	Africa	ERS2585838	PRJEB27517	577_1	ERR7738580_bin.236	98.0464	ERZ4561113	ERS11101299	ERZ6644317
REFINED_METABAT215_TOP10_CONTIGS_1500_ASSEMBLY_K77_MERGED__Hadza_MoBio_hadza-E-H_M_22_1922.87	ERR7738247_bin.87	MAG	This study	3112_0	ERR7738580_bin.236	MQ	87.67	0.67	1874354	32053	93	0	0.974015	92.8458	Bacteria	o__Clostridiales (UID1212)	d__Bacteria;p__Firmicutes_A;c__Clostridia;o__Oscillospirales;f__Ruminococcaceae;g__;s__	d__Bacteria;p__Firmicutes_A;c__Clostridia;o__Oscillospirales;f__Ruminococcaceae;g__UMGS1668;s__UMGS1668 sp900553955	Bacteria|Firmicutes|Clostridia|Clostridiales|unk|unk|unk	707003	48	20	0	NA	4	0.941176	1	0.387474	15.33	Hadza	Tanzania	Africa	ERS2586065	PRJEB27517	577_1	ERR7738580_bin.236	97.989	ERZ4560527	ERS11104038	ERZ6644329
REFINED_METABAT215_TOP10_CONTIGS_1500_ASSEMBLY_K77_MERGED__Hadza_MoBio_hadza-E-H_F_21_1974.137	ERR7738570_bin.137	MAG	This study	3112_0	ERR7738580_bin.236	MQ	84.74	0.06	1712148	12618	221	100	0.974282	92.724	Bacteria	o__Clostridiales (UID1212)	d__Bacteria;p__Firmicutes_A;c__Clostridia;o__Oscillospirales;f__Ruminococcaceae;g__;s__	d__Bacteria;p__Firmicutes_A;c__Clostridia;o__Oscillospirales;f__Ruminococcaceae;g__UMGS1668;s__UMGS1668 sp900553955	Bacteria|Firmicutes|Clostridia|Clostridiales|unk|unk|unk	707003	38	18	0	NA	2	0.92437	0	NA	13.08	Hadza	Tanzania	Africa	ERS2586098	PRJEB27517	577_1	ERR7738580_bin.236	97.902	ERZ4560092	ERS11106777	ERZ6644311
REFINED_METABAT215_TOP10_CONTIGS_1500_ASSEMBLY_K77_MERGED__Hadza_MoBio_hadza-E-H_E_17_1727.514	ERR7738626_bin.514	MAG	This study	3112_0	ERR7738580_bin.236	MQ	87.7	0.67	1815602	23809	122	0	0.973198	92.7974	Bacteria	o__Clostridiales (UID1212)	d__Bacteria;p__Firmicutes_A;c__Clostridia;o__Oscillospirales;f__Ruminococcaceae;g__;s__	d__Bacteria;p__Firmicutes_A;c__Clostridia;o__Oscillospirales;f__Ruminococcaceae;g__UMGS1668;s__UMGS1668 sp900553955	Bacteria|Firmicutes|Clostridia|Clostridiales|unk|unk|unk	707003	44	20	0	NA	3	0.932773	0	NA	11.65	Hadza	Tanzania	Africa	ERS2585970	PRJEB27517	577_1	ERR7738580_bin.236	97.6769	ERZ4560783	ERS11109516	ERZ6644319
REFINED_METABAT215_TOP10_CONTIGS_1500_ASSEMBLY_K77_MERGED__Hadza_MoBio_hadza-A-D_I_4_1118.5	ERR7738177_bin.5	MAG	This study	3112_0	ERR7738580_bin.236	MQ	87.7	0.92	1843790	27208	116	0	0.973254	91.5831	Bacteria	o__Clostridiales (UID1212)	d__Bacteria;p__Firmicutes_A;c__Clostridia;o__Oscillospirales;f__Ruminococcaceae;g__;s__	d__Bacteria;p__Firmicutes_A;c__Clostridia;o__Oscillospirales;f__Ruminococcaceae;g__UMGS1668;s__UMGS1668 sp900553955	Bacteria|Firmicutes|Clostridia|Clostridiales|unk|unk|unk	707003	38	19	0	NA	2	0.92437	0	NA	10.24	Hadza	Tanzania	Africa	ERS2585542	PRJEB27517	577_1	ERR7738580_bin.236	96.684	ERZ4561804	ERS11112255	ERZ6644323
REFINED_METABAT215_TOP10_CONTIGS_1500_ASSEMBLY_K77_MERGED__Hadza_MoBio_hadza-E-H_D_1_1951.58	ERR7738194_bin.58	MAG	This study	3112_0	ERR7738580_bin.236	MQ	86.39	0.67	1833227	27324	130	0	0.974035	91.5215	Bacteria	o__Clostridiales (UID1212)	d__Bacteria;p__Firmicutes_A;c__Clostridia;o__Oscillospirales;f__Ruminococcaceae;g__;s__	d__Bacteria;p__Firmicutes_A;c__Clostridia;o__Oscillospirales;f__Ruminococcaceae;g__UMGS1668;s__UMGS1668 sp900553955	Bacteria|Firmicutes|Clostridia|Clostridiales|unk|unk|unk	707003	39	19	0	NA	2	0.92437	0	NA	11.81	Hadza	Tanzania	Africa	ERS2586089	PRJEB27517	577_1	ERR7738580_bin.236	96.6674	ERZ4560009	ERS11114994	ERZ6644315
REFINED_METABAT215_TOP10_CONTIGS_1500_ASSEMBLY_K77_MERGED__Hadza_MoBio_hadza-A-D_A_22_1120.259	ERR7738447_bin.259	MAG	This study	3112_0	ERR7738580_bin.236	MQ	86.35	0.67	1875133	49950	71	0	0.971713	91.6223	Bacteria	o__Clostridiales (UID1212)	d__Bacteria;p__Firmicutes_A;c__Clostridia;o__Oscillospirales;f__Ruminococcaceae;g__;s__	d__Bacteria;p__Firmicutes_A;c__Clostridia;o__Oscillospirales;f__Ruminococcaceae;g__UMGS1668;s__UMGS1668 sp900553955	Bacteria|Firmicutes|Clostridia|Clostridiales|unk|unk|unk	707003	42	20	0	NA	2	0.92437	0	NA	24.85	Hadza	Tanzania	Africa	ERS2585544	PRJEB27517	577_1	ERR7738580_bin.236	96.3574	ERZ4561837	ERS11117733	ERZ6644312
REFINED_METABAT215_TOP10_CONTIGS_1500_ASSEMBLY_K77_MERGED__Hadza_MoBio_hadza-E-H_K_1_1770.100	ERR7738609_bin.100	MAG	This study	3112_0	ERR7738580_bin.236	MQ	85.68	0.67	1874417	41525	132	0	0.973557	90.912	Bacteria	o__Clostridiales (UID1212)	d__Bacteria;p__Firmicutes_A;c__Clostridia;o__Oscillospirales;f__Ruminococcaceae;g__;s__	d__Bacteria;p__Firmicutes_A;c__Clostridia;o__Oscillospirales;f__Ruminococcaceae;g__UMGS1668;s__UMGS1668 sp900553955	Bacteria|Firmicutes|Clostridia|Clostridiales|unk|unk|unk	707003	45	20	0	NA	2	0.92437	0	NA	58.71	Hadza	Tanzania	Africa	ERS2585992	PRJEB27517	577_1	ERR7738580_bin.236	95.9358	ERZ4560346	ERS11120472	ERZ6644320
REFINED_METABAT215_TOP10_CONTIGS_1500_ASSEMBLY_K77_MERGED__Hadza_MoBio_hadza-I-L_F_8_1202.251	ERR7738622_bin.251	MAG	This study	3112_0	ERR7738580_bin.236	MQ	86.02	0.67	1639776	7147	299	0	0.972303	90.8118	Bacteria	o__Clostridiales (UID1212)	d__Bacteria;p__Firmicutes_A;c__Clostridia;o__Oscillospirales;f__Ruminococcaceae;g__;s__	d__Bacteria;p__Firmicutes_A;c__Clostridia;o__Oscillospirales;f__Ruminococcaceae;g__UMGS1668;s__UMGS1668 sp900553955	Bacteria|Firmicutes|Clostridia|Clostridiales|unk|unk|unk	707003	36	20	0	NA	2	0.92437	0	NA	7.94	Hadza	Tanzania	Africa	ERS2585625	PRJEB27517	577_1	ERR7738580_bin.236	95.6847	ERZ4561693	ERS11123211	ERZ6644326
REFINED_METABAT215_TOP10_CONTIGS_1500_ASSEMBLY_K77_MERGED__Hadza_PheChl_Fiber-Hadza-Nepal_A_6_1188.82	ERR7738584_bin.82	MAG	This study	3112_0	ERR7738580_bin.236	MQ	85.66	0.67	1625765	9735	246	100	0.973397	90.5152	Bacteria	o__Clostridiales (UID1212)	d__Bacteria;p__Firmicutes_A;c__Clostridia;o__Oscillospirales;f__Ruminococcaceae;g__;s__	d__Bacteria;p__Firmicutes_A;c__Clostridia;o__Oscillospirales;f__Ruminococcaceae;g__UMGS1668;s__UMGS1668 sp900553955	Bacteria|Firmicutes|Clostridia|Clostridiales|unk|unk|unk	707003	27	15	0	NA	0	NA	0	NA	12.35	Hadza	Tanzania	Africa	ERS2585611	PRJEB27517	577_1	ERR7738580_bin.236	95.4373	ERZ4567998	ERS11125950	ERZ6644318
REFINED_METABAT215_TOP10_CONTIGS_1500_ASSEMBLY_K77_MERGED__Hadza_PheChl_Fiber-Hadza-Nepal_E_2_1315.316	ERR7746349_bin.316	MAG	This study	3112_0	ERR7738580_bin.236	MQ	86.89	1.01	1804969	32634	117	50	0.973562	90.3533	Bacteria	o__Clostridiales (UID1212)	d__Bacteria;p__Firmicutes_A;c__Clostridia;o__Oscillospirales;f__Ruminococcaceae;g__;s__	d__Bacteria;p__Firmicutes_A;c__Clostridia;o__Oscillospirales;f__Ruminococcaceae;g__UMGS1668;s__UMGS1668 sp900553955	Bacteria|Firmicutes|Clostridia|Clostridiales|unk|unk|unk	707003	42	20	0	NA	0	NA	0	NA	33.14	Hadza	Tanzania	Africa	ERS2585730	PRJEB27517	577_1	ERR7738580_bin.236	95.3134	ERZ4568042	ERS11073910	ERZ6644324
REFINED_METABAT215_TOP10_CONTIGS_1500_ASSEMBLY_K77_MERGED__Hadza_MoBio_hadza-A-D_E_6_1152.155	ERR7746113_bin.155	MAG	This study	3112_0	ERR7738580_bin.236	MQ	88.37	1.34	1877092	38233	119	50	0.973794	90.2347	Bacteria	o__Clostridiales (UID1212)	d__Bacteria;p__Firmicutes_A;c__Clostridia;o__Oscillospirales;f__Ruminococcaceae;g__;s__	d__Bacteria;p__Firmicutes_A;c__Clostridia;o__Oscillospirales;f__Ruminococcaceae;g__UMGS1668;s__UMGS1668 sp900553955	Bacteria|Firmicutes|Clostridia|Clostridiales|unk|unk|unk	707003	46	20	0	NA	2	0.92437	0	NA	104.07	Hadza	Tanzania	Africa	ERS2585576	PRJEB27517	577_1	ERR7738580_bin.236	95.2301	ERZ4561888	ERS11076649	ERZ6644325
REFINED_METABAT215_TOP10_CONTIGS_1500_ASSEMBLY_K77_MERGED__Hadza_MoBio_hadza-A-D_E_14_1160.202	ERR7746757_bin.202	MAG	This study	3112_0	ERR7738580_bin.236	MQ	88.37	1.34	1881885	33199	75	0	0.972826	90.2052	Bacteria	o__Clostridiales (UID1212)	d__Bacteria;p__Firmicutes_A;c__Clostridia;o__Oscillospirales;f__Ruminococcaceae;g__;s__	d__Bacteria;p__Firmicutes_A;c__Clostridia;o__Oscillospirales;f__Ruminococcaceae;g__UMGS1668;s__UMGS1668 sp900553955	Bacteria|Firmicutes|Clostridia|Clostridiales|unk|unk|unk	707003	42	20	0	NA	0	NA	0	NA	10.7	Hadza	Tanzania	Africa	ERS2585584	PRJEB27517	577_1	ERR7738580_bin.236	95.2274	ERZ4561545	ERS11079388	ERZ6644321
REFINED_METABAT215_TOP10_CONTIGS_1500_ASSEMBLY_K77_MERGED__Hadza_PheChl_Fiber-Hadza-Nepal_C_14_2320.142	ERR7747255_bin.142	MAG	This study	3112_0	ERR7738580_bin.236	MQ	85.21	0.67	1651469	9463	224	0	0.974092	90.0659	Bacteria	o__Clostridiales (UID1212)	d__Bacteria;p__Firmicutes_A;c__Clostridia;o__Oscillospirales;f__Ruminococcaceae;g__;s__	d__Bacteria;p__Firmicutes_A;c__Clostridia;o__Oscillospirales;f__Ruminococcaceae;g__UMGS1668;s__UMGS1668 sp900553955	Bacteria|Firmicutes|Clostridia|Clostridiales|unk|unk|unk	707003	36	17	1	0.341813	1	0.932773	0	NA	8.16	Hadza	Tanzania	Africa	ERS2586192	PRJEB27517	577_1	ERR7738580_bin.236	95.1503	ERZ4567690	ERS11082127	ERZ6644327
REFINED_METABAT215_TOP10_CONTIGS_1500_ASSEMBLY_K77_MERGED__Hadza_MoBio_hadza-A-D_G_8_1096.285	ERR7745951_bin.285	MAG	This study	3112_0	ERR7738580_bin.236	MQ	85.01	0.67	1614131	8081	257	0	0.973174	89.8217	Bacteria	o__Clostridiales (UID1212)	d__Bacteria;p__Firmicutes_A;c__Clostridia;o__Oscillospirales;f__Ruminococcaceae;g__;s__	d__Bacteria;p__Firmicutes_A;c__Clostridia;o__Oscillospirales;f__Ruminococcaceae;g__UMGS1668;s__UMGS1668 sp900553955	Bacteria|Firmicutes|Clostridia|Clostridiales|unk|unk|unk	707003	38	19	0	NA	2	0.92437	1	0.553682	20.4	Hadza	Tanzania	Africa	ERS2585520	PRJEB27517	577_1	ERR7738580_bin.236	94.8628	ERZ4561784	ERS11084866	ERZ6644337
REFINED_METABAT215_TOP10_CONTIGS_1500_ASSEMBLY_K77_MERGED__Hadza_PheChl_Fiber-Hadza-Nepal_C_12_2317.303	ERR7746217_bin.303	MAG	This study	3112_0	ERR7738580_bin.236	MQ	85.18	0.67	1828721	35998	71	0	0.973296	90.3703	Bacteria	o__Clostridiales (UID1212)	d__Bacteria;p__Firmicutes_A;c__Clostridia;o__Oscillospirales;f__Ruminococcaceae;g__;s__	d__Bacteria;p__Firmicutes_A;c__Clostridia;o__Oscillospirales;f__Ruminococcaceae;g__UMGS1668;s__UMGS1668 sp900553955	Bacteria|Firmicutes|Clostridia|Clostridiales|unk|unk|unk	707003	41	19	0	NA	2	0.92437	0	NA	16.2	Hadza	Tanzania	Africa	ERS2586189	PRJEB27517	577_1	ERR7738580_bin.236	94.8202	ERZ4567680	ERS11087605	ERZ6644332
REFINED_METABAT215_TOP10_CONTIGS_1500_ASSEMBLY_K77_MERGED__Hadza_MoBio_hadza-A-D_D_21_1577.189	ERR7738596_bin.189	MAG	This study	3112_0	ERR7738580_bin.236	MQ	83.33	0.34	1559329	11762	222	100	0.974179	89.8582	Bacteria	o__Clostridiales (UID1212)	d__Bacteria;p__Firmicutes_A;c__Clostridia;o__Oscillospirales;f__Ruminococcaceae;g__;s__	d__Bacteria;p__Firmicutes_A;c__Clostridia;o__Oscillospirales;f__Ruminococcaceae;g__UMGS1668;s__UMGS1668 sp900553955	Bacteria|Firmicutes|Clostridia|Clostridiales|unk|unk|unk	707003	34	19	0	NA	0	NA	0	NA	28.49	Hadza	Tanzania	Africa	ERS2585826	PRJEB27517	577_1	ERR7738580_bin.236	94.4378	ERZ4561093	ERS11090344	ERZ6644344
REFINED_METABAT215_TOP10_CONTIGS_1500_ASSEMBLY_K77_MERGED__Hadza_PheChl_Fiber-Hadza-Nepal_A_4_1166.143	ERR7745859_bin.143	MAG	This study	3112_0	ERR7738580_bin.236	MQ	84.34	0.67	1803554	29301	91	0	0.972216	89.4796	Bacteria	o__Clostridiales (UID1212)	d__Bacteria;p__Firmicutes_A;c__Clostridia;o__Oscillospirales;f__Ruminococcaceae;g__;s__	d__Bacteria;p__Firmicutes_A;c__Clostridia;o__Oscillospirales;f__Ruminococcaceae;g__UMGS1668;s__UMGS1668 sp900553955	Bacteria|Firmicutes|Clostridia|Clostridiales|unk|unk|unk	707003	42	20	0	NA	2	0.92437	0	NA	9.78	Hadza	Tanzania	Africa	ERS2585590	PRJEB27517	577_1	ERR7738580_bin.236	94.4132	ERZ4567976	ERS11093083	ERZ6644338
REFINED_METABAT215_TOP10_CONTIGS_1500_ASSEMBLY_K77_MERGED__Hadza_MoBio_hadza-A-D_M_24_1194.28	ERR7738253_bin.28	MAG	This study	3112_0	ERR7738580_bin.236	MQ	84.34	0.67	1606767	6854	290	0	0.97456	89.1139	Bacteria	o__Clostridiales (UID1212)	d__Bacteria;p__Firmicutes_A;c__Clostridia;o__Oscillospirales;f__Ruminococcaceae;g__;s__	d__Bacteria;p__Firmicutes_A;c__Clostridia;o__Oscillospirales;f__Ruminococcaceae;g__UMGS1668;s__UMGS1668 sp900553955	Bacteria|Firmicutes|Clostridia|Clostridiales|unk|unk|unk	707003	34	17	0	NA	2	0.92437	0	NA	18.25	Hadza	Tanzania	Africa	ERS2585617	PRJEB27517	577_1	ERR7738580_bin.236	94.1001	ERZ4561663	ERS11095822	ERZ6644349
REFINED_METABAT215_TOP10_CONTIGS_1500_ASSEMBLY_K77_MERGED__Hadza_MoBio_hadza-I-L_B_15_2660.209	ERR7738186_bin.209	MAG	This study	3112_0	ERR7738580_bin.236	MQ	87.29	1.34	1836774	19102	150	0	0.97406	88.9946	Bacteria	o__Clostridiales (UID1212)	d__Bacteria;p__Firmicutes_A;c__Clostridia;o__Oscillospirales;f__Ruminococcaceae;g__;s__	d__Bacteria;p__Firmicutes_A;c__Clostridia;o__Oscillospirales;f__Ruminococcaceae;g__UMGS1668;s__UMGS1668 sp900553955	Bacteria|Firmicutes|Clostridia|Clostridiales|unk|unk|unk	707003	45	19	0	NA	2	0.92437	0	NA	8.71	Hadza	Tanzania	Africa	ERS2586361	PRJEB27517	577_1	ERR7738580_bin.236	93.6104	ERZ4559485	ERS11098561	ERZ6644343
REFINED_METABAT215_TOP10_CONTIGS_1500_ASSEMBLY_K77_MERGED__Hadza_MoBio_hadza-E-H_F_1_1963.73	ERR7738252_bin.73	MAG	This study	3112_0	ERR7738580_bin.236	MQ	84.79	1.01	1561281	6544	307	50	0.974422	87.8414	Bacteria	o__Clostridiales (UID1212)	d__Bacteria;p__Firmicutes_A;c__Clostridia;o__Oscillospirales;f__Ruminococcaceae;g__;s__	d__Bacteria;p__Firmicutes_A;c__Clostridia;o__Oscillospirales;f__Ruminococcaceae;g__UMGS1668;s__UMGS1668 sp900553955	Bacteria|Firmicutes|Clostridia|Clostridiales|unk|unk|unk	707003	32	17	0	NA	0	NA	0	NA	24.16	Hadza	Tanzania	Africa	ERS2586094	PRJEB27517	577_1	ERR7738580_bin.236	92.81	ERZ4559998	ERS11101300	ERZ6644365
REFINED_METABAT215_TOP10_CONTIGS_1500_ASSEMBLY_K77_MERGED__Hadza_MoBio_hadza-E-H_A_12_1819.47	ERR7745906_bin.47	MAG	This study	3112_0	ERR7738580_bin.236	MQ	83	0.67	1813102	23972	116	0	0.974126	88.0983	Bacteria	o__Clostridiales (UID1212)	d__Bacteria;p__Firmicutes_A;c__Clostridia;o__Oscillospirales;f__Ruminococcaceae;g__;s__	d__Bacteria;p__Firmicutes_A;c__Clostridia;o__Oscillospirales;f__Ruminococcaceae;g__UMGS1668;s__UMGS1668 sp900553955	Bacteria|Firmicutes|Clostridia|Clostridiales|unk|unk|unk	707003	38	18	0	NA	2	0.92437	0	NA	9.56	Hadza	Tanzania	Africa	ERS2586019	PRJEB27517	577_1	ERR7738580_bin.236	92.6494	ERZ4560435	ERS11104039	ERZ6644360
REFINED_METABAT215_TOP10_CONTIGS_1500_ASSEMBLY_K77_MERGED__Hadza_MoBio_hadza-E-H_E_1_1719.4	ERR7745994_bin.4	MAG	This study	3112_0	ERR7738580_bin.236	MQ	83.07	0.67	1621736	8017	266	100	0.973918	87.882	Bacteria	o__Clostridiales (UID1212)	d__Bacteria;p__Firmicutes_A;c__Clostridia;o__Oscillospirales;f__Ruminococcaceae;g__;s__	d__Bacteria;p__Firmicutes_A;c__Clostridia;o__Oscillospirales;f__Ruminococcaceae;g__UMGS1668;s__UMGS1668 sp900553955	Bacteria|Firmicutes|Clostridia|Clostridiales|unk|unk|unk	707003	23	11	0	NA	0	NA	0	NA	8.4	Hadza	Tanzania	Africa	ERS2585962	PRJEB27517	577_1	ERR7738580_bin.236	92.5172	ERZ4560700	ERS11106778	ERZ6644369
REFINED_METABAT215_TOP10_CONTIGS_1500_ASSEMBLY_K77_MERGED__Hadza_MoBio_hadza-I-L_G_18_2610.204	ERR7745823_bin.204	MAG	This study	3112_0	ERR7738580_bin.236	MQ	85.12	1.34	1688226	14035	185	50	0.97339	86.721	Bacteria	o__Clostridiales (UID1212)	d__Bacteria;p__Firmicutes_A;c__Clostridia;o__Oscillospirales;f__Ruminococcaceae;g__;s__	d__Bacteria;p__Firmicutes_A;c__Clostridia;o__Oscillospirales;f__Ruminococcaceae;g__UMGS1668;s__UMGS1668 sp900553955	Bacteria|Firmicutes|Clostridia|Clostridiales|unk|unk|unk	707003	36	17	0	NA	0	NA	1	0.612526	8.6	Hadza	Tanzania	Africa	ERS2586320	PRJEB27517	577_1	ERR7738580_bin.236	91.6815	ERZ4559376	ERS11109517	ERZ6644367
REFINED_METABAT215_TOP10_CONTIGS_1500_ASSEMBLY_K77_MERGED__Hadza_MoBio_hadza-I-L_B_22_1164.77	ERR7745648_bin.77	MAG	This study	3112_0	ERR7738580_bin.236	MQ	86.67	1.74	1719722	9666	245	0	0.972673	86.1981	Bacteria	o__Clostridiales (UID1212)	d__Bacteria;p__Firmicutes_A;c__Clostridia;o__Oscillospirales;f__Ruminococcaceae;g__;s__	d__Bacteria;p__Firmicutes_A;c__Clostridia;o__Oscillospirales;f__Ruminococcaceae;g__UMGS1668;s__UMGS1668 sp900553955	Bacteria|Firmicutes|Clostridia|Clostridiales|unk|unk|unk	707003	32	17	0	NA	1	0.932773	1	0.612526	7.2	Hadza	Tanzania	Africa	ERS2585588	PRJEB27517	577_1	ERR7738580_bin.236	91.1407	ERZ4561548	ERS11112256	ERZ6644374
REFINED_METABAT215_TOP10_CONTIGS_1500_ASSEMBLY_K77_MERGED__Hadza_MoBio_hadza-A-D_H_5_1561.186	ERR7738176_bin.186	MAG	This study	3112_0	ERR7738580_bin.236	MQ	83.89	1.42	1775346	10955	238	25	0.971663	85.0591	Bacteria	o__Clostridiales (UID1212)	d__Bacteria;p__Firmicutes_A;c__Clostridia;o__Oscillospirales;f__Ruminococcaceae;g__;s__	d__Bacteria;p__Firmicutes_A;c__Clostridia;o__Oscillospirales;f__Ruminococcaceae;g__UMGS1668;s__UMGS1668 sp900553955	Bacteria|Firmicutes|Clostridia|Clostridiales|unk|unk|unk	707003	33	15	0	NA	0	NA	0	NA	7.98	Hadza	Tanzania	Africa	ERS2585815	PRJEB27517	577_1	ERR7738580_bin.236	89.8956	ERZ4561031	ERS11114995	ERZ6644377
REFINED_METABAT215_TOP10_CONTIGS_1500_ASSEMBLY_K77_MERGED__Hadza_PheChl_Fiber-Hadza-Nepal_E_12_1556.322	ERR7738557_bin.322	MAG	This study	3112_0	ERR7738580_bin.236	MQ	85.12	1.68	1693795	9188	260	66.67	0.973241	84.9305	Bacteria	o__Clostridiales (UID1212)	d__Bacteria;p__Firmicutes_A;c__Clostridia;o__Oscillospirales;f__Ruminococcaceae;g__;s__	d__Bacteria;p__Firmicutes_A;c__Clostridia;o__Oscillospirales;f__Ruminococcaceae;g__UMGS1668;s__UMGS1668 sp900553955	Bacteria|Firmicutes|Clostridia|Clostridiales|unk|unk|unk	707003	35	18	0	NA	3	0.932773	1	0.612526	10.81	Hadza	Tanzania	Africa	ERS2585810	PRJEB27517	577_1	ERR7738580_bin.236	89.6603	ERZ4567920	ERS11117734	omitted
REFINED_METABAT215_TOP10_CONTIGS_1500_ASSEMBLY_K77_MERGED__Hadza_PheChl_Fiber-Hadza-Nepal_C_20_1180.201	ERR7745947_bin.201	MAG	This study	3112_0	ERR7738580_bin.236	MQ	76.55	0	1579198	77975	25	0	0.96906	85.1944	Bacteria	o__Clostridiales (UID1212)	d__Bacteria;p__Firmicutes_A;c__Clostridia;o__Oscillospirales;f__Ruminococcaceae;g__;s__	d__Bacteria;p__Firmicutes_A;c__Clostridia;o__Oscillospirales;f__Ruminococcaceae;g__UMGS1668;s__UMGS1668 sp900553955	Bacteria|Firmicutes|Clostridia|Clostridiales|unk|unk|unk	707003	36	19	0	NA	2	0.92437	0	NA	13.73	Hadza	Tanzania	Africa	ERS2585603	PRJEB27517	577_1	ERR7738580_bin.236	89.4516	ERZ4567962	ERS11120473	ERZ6644371
REFINED_METABAT215_TOP10_CONTIGS_1500_ASSEMBLY_K77_MERGED__Hadza_MoBio_hadza-A-D_B_23_1587.158	ERR7745434_bin.158	MAG	This study	3112_0	ERR7738580_bin.236	MQ	81.76	1.23	1722630	6816	332	0	0.971611	83.763	Bacteria	o__Clostridiales (UID1212)	d__Bacteria;p__Firmicutes_A;c__Clostridia;o__Oscillospirales;f__Ruminococcaceae;g__;s__	d__Bacteria;p__Firmicutes_A;c__Clostridia;o__Oscillospirales;f__Ruminococcaceae;g__UMGS1668;s__UMGS1668 sp900553955	Bacteria|Firmicutes|Clostridia|Clostridiales|unk|unk|unk	707003	39	19	0	NA	2	0.92437	0	NA	6.96	Hadza	Tanzania	Africa	ERS2585836	PRJEB27517	577_1	ERR7738580_bin.236	88.5003	ERZ4561092	ERS11123212	ERZ6644380
REFINED_METABAT215_TOP10_CONTIGS_1500_ASSEMBLY_K77_MERGED__Hadza_MoBio_hadza-E-H_O_22_1935.190	ERR7738192_bin.190	MAG	This study	3112_0	ERR7738580_bin.236	MQ	86.35	2.68	2032419	175968	23	80	0.971791	81.8807	Bacteria	o__Clostridiales (UID1212)	d__Bacteria;p__Firmicutes_A;c__Clostridia;o__Oscillospirales;f__Ruminococcaceae;g__;s__	d__Bacteria;p__Firmicutes_A;c__Clostridia;o__Oscillospirales;f__Ruminococcaceae;g__UMGS1668;s__UMGS1668 sp900553955	Bacteria|Firmicutes|Clostridia|Clostridiales|unk|unk|unk	707003	42	20	0	NA	0	NA	0	NA	42.18	Hadza	Tanzania	Africa	ERS2586076	PRJEB27517	577_1	ERR7738580_bin.236	86.6041	ERZ4560556	ERS11125951	ERZ6644372
REFINED_METABAT215_TOP10_CONTIGS_1500_ASSEMBLY_K77_MERGED__Hadza_MoBio_hadza-E-H_L_2_2317.81	ERR7747128_bin.81	MAG	This study	3112_0	ERR7738580_bin.236	MQ	85.03	2.35	1659566	21994	122	25	0.972928	81.6711	Bacteria	o__Clostridiales (UID1212)	d__Bacteria;p__Firmicutes_A;c__Clostridia;o__Oscillospirales;f__Ruminococcaceae;g__;s__	d__Bacteria;p__Firmicutes_A;c__Clostridia;o__Oscillospirales;f__Ruminococcaceae;g__UMGS1668;s__UMGS1668 sp900553955	Bacteria|Firmicutes|Clostridia|Clostridiales|unk|unk|unk	707003	36	17	0	NA	2	0.92437	0	NA	11.15	Hadza	Tanzania	Africa	ERS2586189	PRJEB27517	577_1	ERR7738580_bin.236	86.0775	ERZ4559679	ERS11073911	ERZ6644386
REFINED_METABAT215_TOP10_CONTIGS_1500_ASSEMBLY_K77_MERGED__Hadza_MoBio_hadza-A-D_O_6_1198.342	ERR7738594_bin.342	MAG	This study	3112_0	ERR7738580_bin.236	MQ	82.43	2.01	1634105	7093	302	75	0.972159	80.5187	Bacteria	o__Clostridiales (UID1212)	d__Bacteria;p__Firmicutes_A;c__Clostridia;o__Oscillospirales;f__Ruminococcaceae;g__;s__	d__Bacteria;p__Firmicutes_A;c__Clostridia;o__Oscillospirales;f__Ruminococcaceae;g__UMGS1668;s__UMGS1668 sp900553955	Bacteria|Firmicutes|Clostridia|Clostridiales|unk|unk|unk	707003	26	12	0	NA	0	NA	0	NA	7.59	Hadza	Tanzania	Africa	ERS2585621	PRJEB27517	577_1	ERR7738580_bin.236	85.2548	ERZ4561686	ERS11076650	ERZ6644385
REFINED_METABAT215_TOP10_CONTIGS_1500_ASSEMBLY_K77_MERGED__Hadza_MoBio_hadza-A-D_O_4_1196.72	ERR7738588_bin.72	MAG	This study	3112_0	ERR7738580_bin.236	MQ	72.75	0.67	1332815	4220	357	0	0.966766	77.3374	Bacteria	o__Clostridiales (UID1212)	d__Bacteria;p__Firmicutes_A;c__Clostridia;o__Oscillospirales;f__Ruminococcaceae;g__;s__	d__Bacteria;p__Firmicutes_A;c__Clostridia;o__Oscillospirales;f__Ruminococcaceae;g__UMGS1668;s__UMGS1668 sp900553955	Bacteria|Firmicutes|Clostridia|Clostridiales|unk|unk|unk	707003	21	12	0	NA	1	0.932773	0	NA	5.69	Hadza	Tanzania	Africa	ERS2585619	PRJEB27517	577_1	ERR7738580_bin.236	81.103	ERZ4561697	ERS11079389	ERZ6644387
REFINED_METABAT215_TOP10_CONTIGS_1500_ASSEMBLY_K77_MERGED__Hadza_MoBio_hadza-A-D_N_23_1513.197	ERR7745937_bin.197	MAG	This study	3112_0	ERR7738580_bin.236	MQ	75.19	1.48	1470861	4943	349	0	0.972588	75.8046	Bacteria	o__Clostridiales (UID1212)	d__Bacteria;p__Firmicutes_A;c__Clostridia;o__Oscillospirales;f__Ruminococcaceae;g__;s__	d__Bacteria;p__Firmicutes_A;c__Clostridia;o__Oscillospirales;f__Ruminococcaceae;g__UMGS1668;s__UMGS1668 sp900553955	Bacteria|Firmicutes|Clostridia|Clostridiales|unk|unk|unk	707003	24	13	0	NA	0	NA	0	NA	7.51	Hadza	Tanzania	Africa	ERS2585769	PRJEB27517	577_1	ERR7738580_bin.236	80.2768	ERZ4561471	ERS11082128	ERZ6644383
REFINED_METABAT215_TOP10_CONTIGS_1500_ASSEMBLY_K77_MERGED__Hadza_PheChl_Fiber-Hadza-Nepal_E_14_1557.112	ERR7738565_bin.112	MAG	This study	3112_0	ERR7738580_bin.236	MQ	69.9	0.67	1374592	4378	361	0	0.969317	74.5088	Bacteria	o__Clostridiales (UID1212)	d__Bacteria;p__Firmicutes_A;c__Clostridia;o__Oscillospirales;f__Ruminococcaceae;g__;s__	d__Bacteria;p__Firmicutes_A;c__Clostridia;o__Oscillospirales;f__Ruminococcaceae;g__UMGS1668;s__UMGS1668 sp900553955	Bacteria|Firmicutes|Clostridia|Clostridiales|unk|unk|unk	707003	25	14	0	NA	0	NA	1	0.546111	5.92	Hadza	Tanzania	Africa	ERS2585811	PRJEB27517	577_1	ERR7738580_bin.236	78.7424	ERZ4567905	ERS11084867	ERZ6644394
REFINED_METABAT215_TOP10_CONTIGS_1500_ASSEMBLY_K77_MERGED__Hadza_PheChl_Fiber-Hadza-Nepal_A_12_1545.299	ERR7746285_bin.299	MAG	This study	3112_0	ERR7738580_bin.236	MQ	68.59	0.34	1346872	3505	415	0	0.964636	74.7917	Bacteria	o__Clostridiales (UID1212)	d__Bacteria;p__Firmicutes_A;c__Clostridia;o__Oscillospirales;f__Ruminococcaceae;g__;s__	d__Bacteria;p__Firmicutes_A;c__Clostridia;o__Oscillospirales;f__Ruminococcaceae;g__UMGS1668;s__UMGS1668 sp900553955	Bacteria|Firmicutes|Clostridia|Clostridiales|unk|unk|unk	707003	35	18	0	NA	0	NA	0	NA	5.49	Hadza	Tanzania	Africa	ERS2585799	PRJEB27517	577_1	ERR7738580_bin.236	78.254	ERZ4567854	ERS11087606	ERZ6644392
REFINED_METABAT215_TOP10_CONTIGS_1500_ASSEMBLY_K77_MERGED__Hadza_MoBio_C-REDO_A_9_1509.20	ERR7738188_bin.20	MAG	This study	3112_0	ERR7738580_bin.236	MQ	69.04	0.67	1413166	3754	409	0	0.964837	73.6274	Bacteria	o__Clostridiales (UID1212)	d__Bacteria;p__Firmicutes_A;c__Clostridia;o__Oscillospirales;f__Ruminococcaceae;g__;s__	d__Bacteria;p__Firmicutes_A;c__Clostridia;o__Oscillospirales;f__Ruminococcaceae;g__UMGS1668;s__UMGS1668 sp900553955	Bacteria|Firmicutes|Clostridia|Clostridiales|unk|unk|unk	707003	27	15	0	NA	1	0.92437	0	NA	6.51	Hadza	Tanzania	Africa	ERS2585765	PRJEB27517	577_1	ERR7738580_bin.236	77.411	ERZ4562249	ERS11090345	ERZ6644389
REFINED_METABAT215_TOP10_CONTIGS_1500_ASSEMBLY_K77_MERGED__Hadza_MoBio_hadza-A-D_K_22_1166.1	ERR7746101_bin.1	MAG	This study	3112_0	ERR7738580_bin.236	MQ	72.95	1.85	1394023	4379	377	0	0.966968	71.665	Bacteria	o__Clostridiales (UID1212)	d__Bacteria;p__Firmicutes_A;c__Clostridia;o__Oscillospirales;f__Ruminococcaceae;g__;s__	d__Bacteria;p__Firmicutes_A;c__Clostridia;o__Oscillospirales;f__Ruminococcaceae;g__UMGS1668;s__UMGS1668 sp900553955	Bacteria|Firmicutes|Clostridia|Clostridiales|unk|unk|unk	707003	13	9	0	NA	1	0.747899	0	NA	5.65	Hadza	Tanzania	Africa	ERS2585590	PRJEB27517	577_1	ERR7738580_bin.236	75.6256	ERZ4561613	ERS11093084	ERZ6644391
REFINED_METABAT215_TOP10_CONTIGS_1500_ASSEMBLY_K77_MERGED__Hadza_MoBio_hadza-A-D_L_5_1538.227	ERR7745414_bin.227	MAG	This study	3112_0	ERR7738580_bin.236	MQ	64.11	0.69	1213385	3829	357	0	0.964979	68.5355	Bacteria	o__Clostridiales (UID1212)	d__Bacteria;p__Firmicutes_A;c__Clostridia;o__Oscillospirales;f__Ruminococcaceae;g__;s__	d__Bacteria;p__Firmicutes_A;c__Clostridia;o__Oscillospirales;f__Ruminococcaceae;g__UMGS1668;s__UMGS1668 sp900553955	Bacteria|Firmicutes|Clostridia|Clostridiales|unk|unk|unk	707003	21	14	0	NA	0	NA	0	NA	5.75	Hadza	Tanzania	Africa	ERS2585792	PRJEB27517	577_1	ERR7738580_bin.236	71.8503	ERZ4560961	ERS11095823	ERZ6644395
REFINED_METABAT215_TOP10_CONTIGS_1500_ASSEMBLY_K77_MERGED__Hadza_MoBio_C-REDO_F_6_1569.60	ERR7745431_bin.60	MAG	This study	3112_0	ERR7738580_bin.236	MQ	60.18	0	1061775	31354	51	0	0.9621	68.4542	Bacteria	o__Clostridiales (UID1212)	d__Bacteria;p__Firmicutes_A;c__Clostridia;o__Oscillospirales;f__Ruminococcaceae;g__;s__	d__Bacteria;p__Firmicutes_A;c__Clostridia;o__Oscillospirales;f__Ruminococcaceae;g__UMGS1668;s__UMGS1668 sp900553955	Bacteria|Firmicutes|Clostridia|Clostridiales|unk|unk|unk	707003	23	16	0	NA	2	0.92437	0	NA	12.36	Hadza	Tanzania	Africa	ERS2585823	PRJEB27517	577_1	ERR7738580_bin.236	71.476	ERZ4561105	ERS11098562	ERZ6644388
REFINED_METABAT215_TOP10_CONTIGS_1500_ASSEMBLY_K77_MERGED__Hadza_MoBio_hadza-A-D_F_8_1631.162	ERR7745423_bin.162	MAG	This study	3112_0	ERR7738580_bin.236	MQ	62.57	0.88	1264953	4048	345	0	0.967502	66.0757	Bacteria	o__Clostridiales (UID1212)	d__Bacteria;p__Firmicutes_A;c__Clostridia;o__Oscillospirales;f__Ruminococcaceae;g__;s__	d__Bacteria;p__Firmicutes_A;c__Clostridia;o__Oscillospirales;f__Ruminococcaceae;g__UMGS1668;s__UMGS1668 sp900553955	Bacteria|Firmicutes|Clostridia|Clostridiales|unk|unk|unk	707003	19	11	0	NA	0	NA	1	0.617688	5.39	Hadza	Tanzania	Africa	ERS2585875	PRJEB27517	577_1	ERR7738580_bin.236	69.7091	ERZ4562234	ERS11101301	ERZ6644404
REFINED_METABAT215_TOP10_CONTIGS_1500_ASSEMBLY_K77_MERGED__Hadza_MoBio_hadza-E-H_B_22_2177.75	ERR7745383_bin.75	MAG	This study	3112_0	ERR7738580_bin.236	MQ	66.22	1.7	1243851	3528	383	25	0.967426	65.5885	Bacteria	o__Clostridiales (UID1212)	d__Bacteria;p__Firmicutes_A;c__Clostridia;o__Oscillospirales;f__Ruminococcaceae;g__;s__	d__Bacteria;p__Firmicutes_A;c__Clostridia;o__Oscillospirales;f__Ruminococcaceae;g__UMGS1668;s__UMGS1668 sp900553955	Bacteria|Firmicutes|Clostridia|Clostridiales|unk|unk|unk	707003	13	7	0	NA	0	NA	0	NA	5.43	Hadza	Tanzania	Africa	ERS2586145	PRJEB27517	577_1	ERR7738580_bin.236	69.0753	ERZ4560118	ERS11104040	ERZ6644403
REFINED_METABAT215_TOP10_CONTIGS_1500_ASSEMBLY_K77_MERGED__Hadza_MoBio_hadza-I-L_K_19_2488.109	ERR7738274_bin.109	MAG	This study	3112_0	ERR7738580_bin.236	MQ	65.16	1.66	1372909	4127	379	0	0.965784	64.8055	Bacteria	o__Clostridiales (UID1212)	d__Bacteria;p__Firmicutes_A;c__Clostridia;o__Oscillospirales;f__Ruminococcaceae;g__;s__	d__Bacteria;p__Firmicutes_A;c__Clostridia;o__Oscillospirales;f__Ruminococcaceae;g__UMGS1668;s__UMGS1668 sp900553955	Bacteria|Firmicutes|Clostridia|Clostridiales|unk|unk|unk	707003	24	14	0	NA	0	NA	0	NA	5.39	Hadza	Tanzania	Africa	ERS2586262	PRJEB27517	577_1	ERR7738580_bin.236	68.3173	ERZ4559904	ERS11106779	ERZ6644400
REFINED_METABAT215_TOP10_CONTIGS_1500_ASSEMBLY_K77_MERGED__Hadza_MoBio_C-REDO_D_7_1547.156	ERR7745919_bin.156	MAG	This study	3112_0	ERR7738580_bin.236	MQ	66.81	2.01	1185406	3286	391	0	0.963553	64.5922	Bacteria	o__Clostridiales (UID1212)	d__Bacteria;p__Firmicutes_A;c__Clostridia;o__Oscillospirales;f__Ruminococcaceae;g__;s__	d__Bacteria;p__Firmicutes_A;c__Clostridia;o__Oscillospirales;f__Ruminococcaceae;g__UMGS1668;s__UMGS1668 sp900553955	Bacteria|Firmicutes|Clostridia|Clostridiales|unk|unk|unk	707003	13	7	0	NA	1	0.92437	1	0.562973	5.86	Hadza	Tanzania	Africa	ERS2585801	PRJEB27517	577_1	ERR7738580_bin.236	67.7273	ERZ4560944	ERS11109518	ERZ6644405
REFINED_METABAT215_TOP10_CONTIGS_1500_ASSEMBLY_K77_MERGED__Hadza_MoBio_hadza-E-H_D_24_2201.37	ERR7738166_bin.37	MAG	This study	3112_0	ERR7738580_bin.236	MQ	60.88	0.67	1068571	3309	348	0	0.962622	65.3187	Bacteria	o__Clostridiales (UID1212)	d__Bacteria;p__Firmicutes_A;c__Clostridia;o__Oscillospirales;f__Ruminococcaceae;g__;s__	d__Bacteria;p__Firmicutes_A;c__Clostridia;o__Oscillospirales;f__Ruminococcaceae;g__UMGS1668;s__UMGS1668 sp900553955	Bacteria|Firmicutes|Clostridia|Clostridiales|unk|unk|unk	707003	14	9	0	NA	0	NA	0	NA	5.01	Hadza	Tanzania	Africa	ERS2586153	PRJEB27517	577_1	ERR7738580_bin.236	67.6508	ERZ4560179	ERS11112257	ERZ6644412
REFINED_METABAT215_TOP10_CONTIGS_1500_ASSEMBLY_K77_MERGED__Hadza_MoBio_hadza-A-D_F_2_1628.166	ERR7738957_bin.166	MAG	This study	3112_0	ERR7738580_bin.236	MQ	53.69	0	1128510	46243	50	0	0.958953	62.075	Bacteria	o__Clostridiales (UID1212)	d__Bacteria;p__Firmicutes_A;c__Clostridia;o__Oscillospirales;f__Ruminococcaceae;g__;s__	d__Bacteria;p__Firmicutes_A;c__Clostridia;o__Oscillospirales;f__Ruminococcaceae;g__UMGS1668;s__UMGS1668 sp900553955	Bacteria|Firmicutes|Clostridia|Clostridiales|unk|unk|unk	707003	24	14	0	NA	0	NA	0	NA	12.72	Hadza	Tanzania	Africa	ERS2585872	PRJEB27517	577_1	ERR7738580_bin.236	64.705	ERZ4561272	ERS11114996	ERZ6644397
REFINED_METABAT215_TOP10_CONTIGS_1500_ASSEMBLY_K77_MERGED__Hadza_MoBio_H_A_11_2177.26	ERR7738217_bin.26	MAG	This study	3112_0	ERR7738580_bin.236	MQ	60.08	1.4	1159555	3264	376	0	0.965541	60.9012	Bacteria	o__Clostridiales (UID1212)	d__Bacteria;p__Firmicutes_A;c__Clostridia;o__Oscillospirales;f__Ruminococcaceae;g__;s__	d__Bacteria;p__Firmicutes_A;c__Clostridia;o__Oscillospirales;f__Ruminococcaceae;g__UMGS1668;s__UMGS1668 sp900553955	Bacteria|Firmicutes|Clostridia|Clostridiales|unk|unk|unk	707003	24	14	0	NA	2	0.92437	1	0.614935	5.74	Hadza	Tanzania	Africa	ERS2586145	PRJEB27517	577_1	ERR7738580_bin.236	64.1093	ERZ4560110	ERS11117735	ERZ6644406
REFINED_METABAT215_TOP10_CONTIGS_1500_ASSEMBLY_K77_MERGED__Hadza_MoBio_hadza-A-D_M_8_1180.63	ERR7746741_bin.63	MAG	This study	3112_0	ERR7738580_bin.236	MQ	51.02	0	873898	3149	294	0	0.957465	58.7105	Bacteria	k__Bacteria (UID203)	d__Bacteria;p__Firmicutes_A;c__Clostridia;o__Oscillospirales;f__Ruminococcaceae;g__;s__	d__Bacteria;p__Firmicutes_A;c__Clostridia;o__Oscillospirales;f__Ruminococcaceae;g__UMGS1668;s__UMGS1668 sp900553955	Bacteria|Firmicutes|Clostridia|Clostridiales|unk|unk|unk	707003	8	6	0	NA	0	NA	0	NA	4.91	Hadza	Tanzania	Africa	ERS2585603	PRJEB27517	577_1	ERR7738580_bin.236	60.6191	ERZ4561599	ERS11120474	ERZ6644408
REFINED_METABAT215_TOP10_CONTIGS_1500_ASSEMBLY_K77_MERGED__Hadza_PheChl_Fiber-Hadza-Nepal_A_2_1112.539	ERR7746411_bin.539	MAG	This study	3114_0	ERR7746411_bin.539	MQ	93.29	0.67	2018491	284504	21	0	0.97204	98.9721	Bacteria	o__Clostridiales (UID1212)	d__Bacteria;p__Firmicutes_A;c__Clostridia;o__Oscillospirales;f__Ruminococcaceae;g__Negativibacillus;s__Negativibacillus sp900547015	d__Bacteria;p__Firmicutes_A;c__Clostridia;o__Oscillospirales;f__Ruminococcaceae;g__Negativibacillus;s__Negativibacillus sp900547015	Bacteria|Firmicutes|Clostridia|Clostridiales|Clostridiaceae|Clostridium|unk	1980696	51	20	0	NA	4	0.932773	0	NA	90.71	Hadza (infant)	Tanzania	Africa	ERS2585536	PRJEB27517	279_1	ERR7746411_bin.539	104.033	ERZ4568013	ERS11123213	ERZ6644398
REFINED_METABAT215_TOP10_CONTIGS_1500_ASSEMBLY_K77_MERGED__Hadza_MoBio_hadza-A-D_O_4_1196.288	ERR7738588_bin.288	MAG	This study	3114_0	ERR7746411_bin.539	MQ	91.86	0.67	1914341	33389	134	0	0.973224	97.0538	Bacteria	o__Clostridiales (UID1212)	d__Bacteria;p__Firmicutes_A;c__Clostridia;o__Oscillospirales;f__Ruminococcaceae;g__Negativibacillus;s__	d__Bacteria;p__Firmicutes_A;c__Clostridia;o__Oscillospirales;f__Ruminococcaceae;g__Negativibacillus;s__Negativibacillus sp900547015	Bacteria|Firmicutes|Clostridia|Clostridiales|Clostridiaceae|Clostridium|unk	1980696	43	19	0	NA	2	0.848739	0	NA	9.17	Hadza	Tanzania	Africa	ERS2585619	PRJEB27517	279_1	ERR7746411_bin.539	101.992	ERZ4561697	ERS11125952	ERZ6644401
REFINED_METABAT215_TOP10_CONTIGS_1500_ASSEMBLY_K77_MERGED__Hadza_MoBio_hadza-I-L_M_10_2632.138	ERR7746219_bin.138	MAG	This study	3114_0	ERR7746411_bin.539	MQ	88.81	0.69	1766265	13158	211	0	0.969778	93.6667	Bacteria	o__Clostridiales (UID1212)	d__Bacteria;p__Firmicutes_A;c__Clostridia;o__Oscillospirales;f__Ruminococcaceae;g__Negativibacillus;s__	d__Bacteria;p__Firmicutes_A;c__Clostridia;o__Oscillospirales;f__Ruminococcaceae;g__Negativibacillus;s__Negativibacillus sp900547015	Bacteria|Firmicutes|Clostridia|Clostridiales|Clostridiaceae|Clostridium|unk	1980696	31	16	0	NA	0	NA	0	NA	7.27	Hadza	Tanzania	Africa	ERS2586341	PRJEB27517	279_1	ERR7746411_bin.539	97.9502	ERZ4559398	ERS11073912	ERZ6644409
REFINED_METABAT215_TOP10_CONTIGS_1500_ASSEMBLY_K77_MERGED__Hadza_MoBio_hadza-E-H_K_17_1778.226	ERR7738598_bin.226	MAG	This study	3114_0	ERR7746411_bin.539	MQ	83.53	1.34	1631493	8265	289	50	0.973806	85.0012	Bacteria	o__Clostridiales (UID1212)	d__Bacteria;p__Firmicutes_A;c__Clostridia;o__Oscillospirales;f__Ruminococcaceae;g__Negativibacillus;s__	d__Bacteria;p__Firmicutes_A;c__Clostridia;o__Oscillospirales;f__Ruminococcaceae;g__Negativibacillus;s__Negativibacillus sp900547015	Bacteria|Firmicutes|Clostridia|Clostridiales|Clostridiaceae|Clostridium|unk	1980696	32	16	0	NA	3	0.747899	0	NA	6.3	Hadza	Tanzania	Africa	ERS2586000	PRJEB27517	279_1	ERR7746411_bin.539	90.1136	ERZ4560385	ERS11076651	ERZ6644414
REFINED_METABAT215_TOP10_CONTIGS_1500_ASSEMBLY_K77_MERGED__Hadza_MoBio_hadza-A-D_K_6_1150.74	ERR7738627_bin.74	MAG	This study	3114_0	ERR7746411_bin.539	MQ	81.19	0.84	1811611	46537	81	0	0.968066	85.582	Bacteria	o__Clostridiales (UID1212)	d__Bacteria;p__Firmicutes_A;c__Clostridia;o__Oscillospirales;f__Ruminococcaceae;g__Negativibacillus;s__	d__Bacteria;p__Firmicutes_A;c__Clostridia;o__Oscillospirales;f__Ruminococcaceae;g__Negativibacillus;s__Negativibacillus sp900547015	Bacteria|Firmicutes|Clostridia|Clostridiales|Clostridiaceae|Clostridium|unk	1980696	41	18	0	NA	2	0.89916	0	NA	8.85	Hadza	Tanzania	Africa	ERS2585574	PRJEB27517	279_1	ERR7746411_bin.539	89.3877	ERZ4561880	ERS11079390	ERZ6644417
REFINED_METABAT215_TOP10_CONTIGS_1500_ASSEMBLY_K77_MERGED__Hadza_MoBio_hadza-A-D_A_10_1110.191	ERR7745759_bin.191	MAG	This study	3114_0	ERR7746411_bin.539	MQ	71.32	2.01	1546719	5883	318	0	0.971848	69.3442	Bacteria	o__Clostridiales (UID1212)	d__Bacteria;p__Firmicutes_A;c__Clostridia;o__Oscillospirales;f__Ruminococcaceae;g__Negativibacillus;s__	d__Bacteria;p__Firmicutes_A;c__Clostridia;o__Oscillospirales;f__Ruminococcaceae;g__Negativibacillus;s__Negativibacillus sp900547015	Bacteria|Firmicutes|Clostridia|Clostridiales|Clostridiaceae|Clostridium|unk	1980696	28	14	0	NA	0	NA	0	NA	5.91	Hadza	Tanzania	Africa	ERS2585534	PRJEB27517	279_1	ERR7746411_bin.539	74.2781	ERZ4561840	ERS11082129	ERZ6644415
REFINED_METABAT215_TOP10_CONTIGS_1500_ASSEMBLY_K77_MERGED__Hadza_MoBio_hadza-A-D_K_12_1156.263	ERR7746748_bin.263	MAG	This study	3114_0	ERR7746411_bin.539	MQ	55.17	0	1182940	3710	343	0	0.965435	63.0276	Bacteria	k__Bacteria (UID203)	d__Bacteria;p__Firmicutes_A;c__Clostridia;o__Oscillospirales;f__Ruminococcaceae;g__Negativibacillus;s__	d__Bacteria;p__Firmicutes_A;c__Clostridia;o__Oscillospirales;f__Ruminococcaceae;g__Negativibacillus;s__Negativibacillus sp900547015	Bacteria|Firmicutes|Clostridia|Clostridiales|Clostridiaceae|Clostridium|unk	1980696	17	11	0	NA	0	NA	0	NA	5.13	Hadza	Tanzania	Africa	ERS2585580	PRJEB27517	279_1	ERR7746411_bin.539	66.8302	ERZ4561606	ERS11084868	ERZ6644418
REFINED_METABAT215_TOP10_CONTIGS_1500_ASSEMBLY_K127_MEGAHIT__Hadza_MoBio_hadza-A-D_C_6_1128.697	ERR7803603_bin.697	MAG	This study	3114_0	ERR7746411_bin.539	MQ	50.34	0	895094	76969	11	0	0.958425	58.735	Bacteria	o__Clostridiales (UID1212)	d__Bacteria;p__Firmicutes_A;c__Clostridia;o__Oscillospirales;f__Ruminococcaceae;g__Negativibacillus;s__	d__Bacteria;p__Firmicutes_A;c__Clostridia;o__Oscillospirales;f__Ruminococcaceae;g__Negativibacillus;s__Negativibacillus sp900547015	Bacteria|Firmicutes|Clostridia|Clostridiales|Clostridiaceae|Clostridium|unk	1980696	18	12	0	NA	4	0.932773	0	NA	48.83	Hadza	Tanzania	Africa	ERS2585552	PRJEB27517	279_1	ERR7746411_bin.539	61.7352	NA	ERS11087607	ERZ6644416
REFINED_METABAT215_SUBJECT_CONTIGS_1500_ASSEMBLY_K77_MERGED__Pilot_MoBio_Fiber_C_21_7002.187	ERR7738597_bin.187	MAG	This study	3115_0	GUT_GENOME286887	MQ	69.48	0.67	1769746	8895	245	0	0.969553	74.3525	Bacteria	o__Clostridiales (UID1212)	d__Bacteria;p__Firmicutes_A;c__Clostridia;o__Oscillospirales;f__Ruminococcaceae;g__Negativibacillus;s__	d__Bacteria;p__Firmicutes_A;c__Clostridia;o__Oscillospirales;f__Ruminococcaceae;g__Negativibacillus;s__Negativibacillus sp900547455	Bacteria|Firmicutes|Clostridia|Clostridiales|Clostridiaceae|Clostridium|unk	1980696	27	17	0	NA	0	NA	0	NA	6.49	California	USA	North America	SRS9383922	PRJNA743361	278_1	ERR7738597_bin.187	84.3525	ERZ4558864	ERS11090346	ERZ6644422
REFINED_METABAT215_TOP10_CONTIGS_1500_ASSEMBLY_K77_MERGED__Hadza_MoBio_hadza-E-H_F_8_2217.99	ERR7738162_bin.99	MAG	This study	3121_1	GUT_GENOME257132	MQ	91.95	0	2015172	181947	21	0	0.976436	100.884	Bacteria	o__Clostridiales (UID1212)	d__Bacteria;p__Firmicutes_A;c__Clostridia;o__Oscillospirales;f__Acutalibacteraceae;g__;s__	d__Bacteria;p__Firmicutes_A;c__Clostridia;o__Oscillospirales;f__Acutalibacteraceae;g__UMGS1484;s__	Bacteria|Firmicutes|Clostridia|Clostridiales|unk|unk|unk	172733	40	19	0	NA	1	0.932773	0	NA	61.88	Hadza	Tanzania	Africa	ERS2586157	PRJEB27517	531_2	ERR7738162_bin.99	106.566	ERZ4560186	ERS11093085	ERZ6644424
REFINED_METABAT215_TOP10_CONTIGS_1500_ASSEMBLY_K77_MERGED__Hadza_MoBio_hadza-A-D_B_15_1593.189	ERR7745743_bin.189	MAG	This study	3121_1	GUT_GENOME257132	MQ	73.31	1.36	1478144	4792	361	0	0.974333	74.52	Bacteria	o__Clostridiales (UID1212)	d__Bacteria;p__Firmicutes_A;c__Clostridia;o__Oscillospirales;f__Acutalibacteraceae;g__;s__	d__Bacteria;p__Firmicutes_A;c__Clostridia;o__Oscillospirales;f__Acutalibacteraceae;g__UMGS1484;s__	Bacteria|Firmicutes|Clostridia|Clostridiales|unk|unk|unk	172733	23	15	0	NA	1	0.932773	0	NA	5.8	Hadza (infant)	Tanzania	Africa	ERS2585842	PRJEB27517	531_2	ERR7738162_bin.99	79.7911	ERZ4561121	ERS11095824	ERZ6644429
REFINED_METABAT215_TOP10_CONTIGS_1500_ASSEMBLY_K77_MERGED__Hadza_MoBio_hadza-I-L_D_12_1182.374	ERR7738630_bin.374	MAG	This study	3121_1	GUT_GENOME257132	MQ	91.28	0	1887191	198871	19	0	0.978347	100.205	Bacteria	o__Clostridiales (UID1212)	d__Bacteria;p__Firmicutes_A;c__Clostridia;o__Oscillospirales;f__Acutalibacteraceae;g__;s__	d__Bacteria;p__Firmicutes_A;c__Clostridia;o__Oscillospirales;f__Acutalibacteraceae;g__UMGS1484;s__	Bacteria|Firmicutes|Clostridia|Clostridiales|unk|unk|unk	172733	42	19	0	NA	1	0.932773	0	NA	31.14	Hadza	Tanzania	Africa	ERS2585605	PRJEB27517	531_2	ERR7738162_bin.99	106.272	ERZ4561632	ERS11098563	ERZ6644425
REFINED_METABAT215_TOP10_CONTIGS_1500_ASSEMBLY_K77_MERGED__Hadza_MoBio_hadza-E-H_K_17_1778.236	ERR7738598_bin.236	MAG	This study	3121_1	GUT_GENOME257132	MQ	88.49	0.17	1695600	12701	198	0	0.978315	95.9212	Bacteria	o__Clostridiales (UID1212)	d__Bacteria;p__Firmicutes_A;c__Clostridia;o__Oscillospirales;f__Acutalibacteraceae;g__;s__	d__Bacteria;p__Firmicutes_A;c__Clostridia;o__Oscillospirales;f__Acutalibacteraceae;g__UMGS1484;s__	Bacteria|Firmicutes|Clostridia|Clostridiales|unk|unk|unk	172733	26	16	0	NA	1	0.932773	0	NA	7.04	Hadza	Tanzania	Africa	ERS2586000	PRJEB27517	531_2	ERR7738162_bin.99	101.804	ERZ4560385	ERS11101302	ERZ6644434
REFINED_METABAT215_TOP10_CONTIGS_1500_ASSEMBLY_K77_MERGED__Hadza_PheChl_Fiber-Hadza-Nepal_C_6_2233.196	ERR7745963_bin.196	MAG	This study	3121_1	GUT_GENOME257132	MQ	83.89	0	1784215	92198	33	0	0.976145	92.6238	Bacteria	o__Clostridiales (UID1212)	d__Bacteria;p__Firmicutes_A;c__Clostridia;o__Oscillospirales;f__Acutalibacteraceae;g__;s__	d__Bacteria;p__Firmicutes_A;c__Clostridia;o__Oscillospirales;f__Acutalibacteraceae;g__UMGS1484;s__	Bacteria|Firmicutes|Clostridia|Clostridiales|unk|unk|unk	172733	38	19	0	NA	0	NA	0	NA	12.6	Hadza	Tanzania	Africa	ERS2586161	PRJEB27517	531_2	ERR7738162_bin.99	98.2907	ERZ4567841	ERS11104041	ERZ6644433
REFINED_METABAT215_TOP10_CONTIGS_1500_ASSEMBLY_K77_MERGED__Hadza_MoBio_hadza-I-L_L_3_1264.1	ERR7738278_bin.1	MAG	This study	3121_1	GUT_GENOME257132	MQ	91.05	1.65	1865007	10464	258	40	0.97674	91.0805	Bacteria	o__Clostridiales (UID1212)	d__Bacteria;p__Firmicutes_A;c__Clostridia;o__Oscillospirales;f__Acutalibacteraceae;g__;s__	d__Bacteria;p__Firmicutes_A;c__Clostridia;o__Oscillospirales;f__Acutalibacteraceae;g__UMGS1484;s__	Bacteria|Firmicutes|Clostridia|Clostridiales|unk|unk|unk	172733	38	19	0	NA	1	0.932773	0	NA	7.32	Hadza	Tanzania	Africa	ERS2585682	PRJEB27517	531_2	ERR7738162_bin.99	96.8551	ERZ4562243	ERS11106780	ERZ6644443
REFINED_METABAT215_TOP10_CONTIGS_1500_ASSEMBLY_K77_MERGED__Hadza_MoBio_C-REDO_E_12_1563.114	ERR7738174_bin.114	MAG	This study	3121_1	GUT_GENOME257132	MQ	86.22	0.34	1789688	7812	312	0	0.96934	92.7192	Bacteria	o__Clostridiales (UID1212)	d__Bacteria;p__Firmicutes_A;c__Clostridia;o__Oscillospirales;f__Acutalibacteraceae;g__;s__	d__Bacteria;p__Firmicutes_A;c__Clostridia;o__Oscillospirales;f__Acutalibacteraceae;g__UMGS1484;s__	Bacteria|Firmicutes|Clostridia|Clostridiales|unk|unk|unk	172733	29	16	0	NA	1	0.932773	0	NA	7.31	Hadza	Tanzania	Africa	ERS2585817	PRJEB27517	531_2	ERR7738162_bin.99	96.0903	ERZ4560999	ERS11109519	ERZ6644444
REFINED_METABAT215_TOP10_CONTIGS_1500_ASSEMBLY_K77_MERGED__Hadza_MoBio_hadza-E-H_P_7_2143.79	ERR7738661_bin.79	MAG	This study	3121_1	GUT_GENOME257132	MQ	79.87	0	1722036	305226	11	0	0.97354	88.8484	Bacteria	o__Clostridiales (UID1212)	d__Bacteria;p__Firmicutes_A;c__Clostridia;o__Oscillospirales;f__Acutalibacteraceae;g__;s__	d__Bacteria;p__Firmicutes_A;c__Clostridia;o__Oscillospirales;f__Acutalibacteraceae;g__UMGS1484;s__	Bacteria|Firmicutes|Clostridia|Clostridiales|unk|unk|unk	172733	39	20	0	NA	2	0.932773	0	NA	135.49	Hadza	Tanzania	Africa	ERS2586129	PRJEB27517	531_2	ERR7738162_bin.99	93.9109	ERZ4560067	ERS11112258	ERZ6644435
REFINED_METABAT215_TOP10_CONTIGS_1500_ASSEMBLY_K77_MERGED__Hadza_MoBio_hadza-A-D_K_24_1168.243	ERR7738581_bin.243	MAG	This study	3121_1	GUT_GENOME257132	MQ	82.13	0.89	1626758	7645	279	0	0.977057	85.833	Bacteria	o__Clostridiales (UID1212)	d__Bacteria;p__Firmicutes_A;c__Clostridia;o__Oscillospirales;f__Acutalibacteraceae;g__;s__	d__Bacteria;p__Firmicutes_A;c__Clostridia;o__Oscillospirales;f__Acutalibacteraceae;g__UMGS1484;s__	Bacteria|Firmicutes|Clostridia|Clostridiales|unk|unk|unk	172733	24	13	0	NA	0	NA	0	NA	6.16	Hadza	Tanzania	Africa	ERS2585592	PRJEB27517	531_2	ERR7738162_bin.99	91.6705	ERZ4561630	ERS11114997	ERZ6644481
REFINED_METABAT215_TOP10_CONTIGS_1500_ASSEMBLY_K77_MERGED__Hadza_MoBio_hadza-E-H_L_24_2330.213	ERR7745783_bin.213	MAG	This study	3121_1	GUT_GENOME257132	MQ	86.02	1.85	1680991	7767	279	25	0.977761	84.9407	Bacteria	o__Clostridiales (UID1212)	d__Bacteria;p__Firmicutes_A;c__Clostridia;o__Oscillospirales;f__Acutalibacteraceae;g__;s__	d__Bacteria;p__Firmicutes_A;c__Clostridia;o__Oscillospirales;f__Acutalibacteraceae;g__UMGS1484;s__	Bacteria|Firmicutes|Clostridia|Clostridiales|unk|unk|unk	172733	25	16	0	NA	0	NA	0	NA	6.43	Hadza	Tanzania	Africa	ERS2586200	PRJEB27517	531_2	ERR7738162_bin.99	90.7716	ERZ4559670	ERS11117736	ERZ6644442
REFINED_METABAT215_TOP10_CONTIGS_1500_ASSEMBLY_K77_MERGED__Hadza_MoBio_hadza-E-H_F_6_2213.39	ERR7738537_bin.39	MAG	This study	3121_1	GUT_GENOME257132	MQ	82.73	1.34	1748340	14182	185	50	0.978085	84.3485	Bacteria	o__Clostridiales (UID1212)	d__Bacteria;p__Firmicutes_A;c__Clostridia;o__Oscillospirales;f__Acutalibacteraceae;g__;s__	d__Bacteria;p__Firmicutes_A;c__Clostridia;o__Oscillospirales;f__Acutalibacteraceae;g__UMGS1484;s__	Bacteria|Firmicutes|Clostridia|Clostridiales|unk|unk|unk	172733	25	15	0	NA	1	0.932773	0	NA	9.13	Hadza	Tanzania	Africa	ERS2586156	PRJEB27517	531_2	ERR7738162_bin.99	89.9962	ERZ4560218	ERS11120475	ERZ6644480
REFINED_METABAT215_TOP10_CONTIGS_1500_ASSEMBLY_K77_MERGED__Hadza_MoBio_hadza-A-D_D_16_1621.301	ERR7745335_bin.301	MAG	This study	3121_1	GUT_GENOME257132	MQ	83.74	2.01	1707135	9830	240	75	0.97705	81.9185	Bacteria	o__Clostridiales (UID1212)	d__Bacteria;p__Firmicutes_A;c__Clostridia;o__Oscillospirales;f__Acutalibacteraceae;g__;s__	d__Bacteria;p__Firmicutes_A;c__Clostridia;o__Oscillospirales;f__Acutalibacteraceae;g__UMGS1484;s__	Bacteria|Firmicutes|Clostridia|Clostridiales|unk|unk|unk	172733	25	16	0	NA	1	0.932773	0	NA	7.61	Hadza	Tanzania	Africa	ERS2585870	PRJEB27517	531_2	ERR7738162_bin.99	87.7476	ERZ4561292	ERS11123214	ERZ6644455
REFINED_METABAT215_TOP10_CONTIGS_1500_ASSEMBLY_K77_MERGED__Hadza_MoBio_hadza-A-D_B_6_1603.120	ERR7738631_bin.120	MAG	This study	3121_1	GUT_GENOME257132	MQ	85.84	2.15	1659270	6422	319	60	0.970165	83.2138	Bacteria	o__Clostridiales (UID1212)	d__Bacteria;p__Firmicutes_A;c__Clostridia;o__Oscillospirales;f__Acutalibacteraceae;g__;s__	d__Bacteria;p__Firmicutes_A;c__Clostridia;o__Oscillospirales;f__Acutalibacteraceae;g__UMGS1484;s__	Bacteria|Firmicutes|Clostridia|Clostridiales|unk|unk|unk	172733	27	15	0	NA	0	NA	0	NA	6.15	Hadza	Tanzania	Africa	ERS2585852	PRJEB27517	531_2	ERR7738162_bin.99	86.5497	ERZ4561193	ERS11125953	ERZ6644451
REFINED_METABAT215_TOP10_CONTIGS_1500_ASSEMBLY_K77_MERGED__Hadza_MoBio_hadza-A-D_B_22_1612.1	ERR7737965_bin.1	MAG	This study	3121_1	GUT_GENOME257132	MQ	83.16	2.13	1706525	6797	321	25	0.96998	80.6583	Bacteria	o__Clostridiales (UID1212)	d__Bacteria;p__Firmicutes_A;c__Clostridia;o__Oscillospirales;f__Acutalibacteraceae;g__;s__	d__Bacteria;p__Firmicutes_A;c__Clostridia;o__Oscillospirales;f__Acutalibacteraceae;g__UMGS1484;s__	Bacteria|Firmicutes|Clostridia|Clostridiales|unk|unk|unk	172733	27	18	0	NA	1	0.932773	0	NA	8.11	Hadza	Tanzania	Africa	ERS2585861	PRJEB27517	531_2	ERR7738162_bin.99	84.1357	ERZ4561160	ERS11073913	ERZ6644471
REFINED_METABAT215_TOP10_CONTIGS_1500_ASSEMBLY_K77_MERGED__Hadza_MoBio_hadza-A-D_D_19_1578.151	ERR7747522_bin.151	MAG	This study	3121_1	GUT_GENOME257132	MQ	87.83	3.91	1975038	14766	229	0	0.975922	76.6602	Bacteria	o__Clostridiales (UID1212)	d__Bacteria;p__Firmicutes_A;c__Clostridia;o__Oscillospirales;f__Acutalibacteraceae;g__;s__	d__Bacteria;p__Firmicutes_A;c__Clostridia;o__Oscillospirales;f__Acutalibacteraceae;g__UMGS1484;s__	Bacteria|Firmicutes|Clostridia|Clostridiales|unk|unk|unk	172733	39	18	0	NA	1	0.932773	0	NA	11.91	Hadza	Tanzania	Africa	ERS2585827	PRJEB27517	531_2	ERR7738162_bin.99	82.0385	ERZ4561110	ERS11076652	ERZ6644461
REFINED_METABAT215_TOP10_CONTIGS_1500_ASSEMBLY_K77_MERGED__Hadza_MoBio_hadza-E-H_F_18_2239.399	ERR7745890_bin.399	MAG	This study	3121_1	GUT_GENOME257132	MQ	76.2	1.57	1527286	5905	325	33.33	0.974868	76.4195	Bacteria	o__Clostridiales (UID1212)	d__Bacteria;p__Firmicutes_A;c__Clostridia;o__Oscillospirales;f__Acutalibacteraceae;g__;s__	d__Bacteria;p__Firmicutes_A;c__Clostridia;o__Oscillospirales;f__Acutalibacteraceae;g__UMGS1484;s__	Bacteria|Firmicutes|Clostridia|Clostridiales|unk|unk|unk	172733	21	15	0	NA	1	0.605042	0	NA	6.4	Hadza	Tanzania	Africa	ERS2586162	PRJEB27517	531_2	ERR7738162_bin.99	81.5407	ERZ4560264	ERS11079391	ERZ6644473
REFINED_METABAT215_TOP10_CONTIGS_1500_ASSEMBLY_K77_MERGED__Hadza_PheChl_Fiber-Hadza-Nepal_C_18_2379.25	ERR7738248_bin.25	MAG	This study	3121_1	GUT_GENOME257132	MQ	80.52	2.54	1626977	5512	357	33.33	0.976071	75.902	Bacteria	o__Clostridiales (UID1212)	d__Bacteria;p__Firmicutes_A;c__Clostridia;o__Oscillospirales;f__Acutalibacteraceae;g__;s__	d__Bacteria;p__Firmicutes_A;c__Clostridia;o__Oscillospirales;f__Acutalibacteraceae;g__UMGS1484;s__	Bacteria|Firmicutes|Clostridia|Clostridiales|unk|unk|unk	172733	24	16	0	NA	0	NA	0	NA	5.9	Hadza	Tanzania	Africa	ERS2586231	PRJEB27517	531_2	ERR7738162_bin.99	81.5038	ERZ4567741	ERS11082130	ERZ6644485
REFINED_METABAT215_TOP10_CONTIGS_1500_ASSEMBLY_K77_MERGED__Hadza_MoBio_C-REDO_A_8_1508.206	ERR7738266_bin.206	MAG	This study	3121_1	GUT_GENOME257132	MQ	69.1	0.36	1453665	4532	362	100	0.975088	75.2906	Bacteria	o__Clostridiales (UID1212)	d__Bacteria;p__Firmicutes_A;c__Clostridia;o__Oscillospirales;f__Acutalibacteraceae;g__;s__	d__Bacteria;p__Firmicutes_A;c__Clostridia;o__Oscillospirales;f__Acutalibacteraceae;g__UMGS1484;s__	Bacteria|Firmicutes|Clostridia|Clostridiales|unk|unk|unk	172733	19	14	0	NA	1	0.932773	0	NA	6.15	Hadza	Tanzania	Africa	ERS2585764	PRJEB27517	531_2	ERR7738162_bin.99	80.6313	ERZ4561381	ERS11084869	ERZ6644469
REFINED_METABAT215_TOP10_CONTIGS_1500_ASSEMBLY_K77_MERGED__Hadza_MoBio_hadza-E-H_D_18_2193.55	ERR7738158_bin.55	MAG	This study	3121_1	GUT_GENOME257132	MQ	77.21	2.26	1532313	5742	328	40	0.976556	73.9749	Bacteria	o__Clostridiales (UID1212)	d__Bacteria;p__Firmicutes_A;c__Clostridia;o__Oscillospirales;f__Acutalibacteraceae;g__;s__	d__Bacteria;p__Firmicutes_A;c__Clostridia;o__Oscillospirales;f__Acutalibacteraceae;g__UMGS1484;s__	Bacteria|Firmicutes|Clostridia|Clostridiales|unk|unk|unk	172733	26	17	0	NA	1	0.932773	0	NA	5.99	Hadza	Tanzania	Africa	ERS2586151	PRJEB27517	531_2	ERR7738162_bin.99	79.5708	ERZ4560193	ERS11087608	ERZ6644489
REFINED_METABAT215_TOP10_CONTIGS_1500_ASSEMBLY_K77_MERGED__Hadza_MoBio_hadza-E-H_F_22_2249.25	ERR7745427_bin.25	MAG	This study	3121_1	GUT_GENOME257132	MQ	58.12	0.67	1177326	3362	367	0	0.971208	62.6042	Bacteria	o__Clostridiales (UID1212)	d__Bacteria;p__Firmicutes_A;c__Clostridia;o__Oscillospirales;f__Acutalibacteraceae;g__;s__	d__Bacteria;p__Firmicutes_A;c__Clostridia;o__Oscillospirales;f__Acutalibacteraceae;g__UMGS1484;s__	Bacteria|Firmicutes|Clostridia|Clostridiales|unk|unk|unk	172733	15	12	0	NA	1	0.932773	0	NA	4.88	Hadza	Tanzania	Africa	ERS2586164	PRJEB27517	531_2	ERR7738162_bin.99	66.9792	ERZ4560244	ERS11090347	omitted
REFINED_METABAT215_TOP10_CONTIGS_1500_ASSEMBLY_K77_MERGED__Hadza_MoBio_hadza-A-D_B_19_1591.201	ERR7745563_bin.201	MAG	This study	3121_1	GUT_GENOME257132	MQ	55.42	0.67	1141978	3134	385	100	0.969424	59.8757	Bacteria	o__Clostridiales (UID1212)	d__Bacteria;p__Firmicutes_A;c__Clostridia;o__Oscillospirales;f__Acutalibacteraceae;g__;s__	d__Bacteria;p__Firmicutes_A;c__Clostridia;o__Oscillospirales;f__Acutalibacteraceae;g__UMGS1484;s__	Bacteria|Firmicutes|Clostridia|Clostridiales|unk|unk|unk	172733	12	7	0	NA	1	0.932773	0	NA	4.96	Hadza	Tanzania	Africa	ERS2585840	PRJEB27517	531_2	ERR7738162_bin.99	64.01	ERZ4561109	ERS11093086	ERZ6644467
REFINED_METABAT215_TOP10_CONTIGS_1500_ASSEMBLY_K77_MERGED__Hadza_MoBio_hadza-A-D_J_22_1662.122	ERR7746061_bin.122	MAG	This study	3121_2	ERR7746061_bin.122	MQ	81.79	1.12	2174358	11193	292	0	1	84.5518	Bacteria	o__Clostridiales (UID1212)	d__Bacteria;p__Firmicutes_A;c__Clostridia;o__Oscillospirales;f__Acutalibacteraceae;g__UMGS1484;s__	d__Bacteria;p__Firmicutes_A;c__Clostridia;o__Oscillospirales;f__Acutalibacteraceae;g__UMGS1484;s__	Bacteria|Firmicutes|Clostridia|Clostridiales|unk|unk|unk	172733	34	16	0	NA	1	0.932773	0	NA	8.46	Hadza	Tanzania	Africa	ERS2585905	PRJEB27517	531_1	ERR7746061_bin.122	94.5518	ERZ4560646	ERS11095825	ERZ6644477
REFINED_METABAT215_TOP10_CONTIGS_1500_ASSEMBLY_K77_MERGED__Hadza_PheChl_Fiber-Hadza-Nepal_A_14_1640.257	ERR7738628_bin.257	MAG	This study	3121_3	GUT_GENOME254905	MQ	93.96	0.34	1744036	34548	79	0	0.988622	100.771	Bacteria	o__Clostridiales (UID1212)	d__Bacteria;p__Firmicutes_A;c__Clostridia;o__Oscillospirales;f__Acutalibacteraceae;g__;s__	d__Bacteria;p__Firmicutes_A;c__Clostridia;o__Oscillospirales;f__Acutalibacteraceae;g__UMGS1484;s__	Bacteria|Firmicutes|Clostridia|Clostridiales|unk|unk|unk	172733	28	16	0	NA	1	0.932773	0	NA	9.03	Hadza	Tanzania	Africa	ERS2585884	PRJEB27517	532_1	ERR7738628_bin.257	108.362	ERZ4567910	ERS11098564	ERZ6644459
REFINED_METABAT215_TOP10_CONTIGS_1500_ASSEMBLY_K77_MERGED__Hadza_MoBio_hadza-E-H_D_24_2201.98	ERR7738166_bin.98	MAG	This study	3121_3	GUT_GENOME254905	MQ	88	0.56	1822165	16728	172	100	0.987202	93.5723	Bacteria	o__Clostridiales (UID1212)	d__Bacteria;p__Firmicutes_A;c__Clostridia;o__Oscillospirales;f__Acutalibacteraceae;g__;s__	d__Bacteria;p__Firmicutes_A;c__Clostridia;o__Oscillospirales;f__Acutalibacteraceae;g__UMGS1484;s__	Bacteria|Firmicutes|Clostridia|Clostridiales|unk|unk|unk	172733	46	19	0	NA	3	0.932773	1	1	17.57	Hadza	Tanzania	Africa	ERS2586153	PRJEB27517	532_1	ERR7738628_bin.257	100.821	ERZ4560179	ERS11101303	ERZ6644468
REFINED_METABAT215_TOP10_CONTIGS_1500_ASSEMBLY_K77_MERGED__Hadza_PheChl_Fiber-Hadza-Nepal_E_12_1556.180	ERR7738557_bin.180	MAG	This study	3121_3	GUT_GENOME254905	MQ	86.31	0.22	1628196	8129	263	100	0.987788	93.3767	Bacteria	o__Clostridiales (UID1212)	d__Bacteria;p__Firmicutes_A;c__Clostridia;o__Oscillospirales;f__Acutalibacteraceae;g__;s__	d__Bacteria;p__Firmicutes_A;c__Clostridia;o__Oscillospirales;f__Acutalibacteraceae;g__UMGS1484;s__	Bacteria|Firmicutes|Clostridia|Clostridiales|unk|unk|unk	172733	22	13	0	NA	0	NA	0	NA	6.37	Hadza	Tanzania	Africa	ERS2585810	PRJEB27517	532_1	ERR7738628_bin.257	100.694	ERZ4567920	ERS11104042	ERZ6644475
REFINED_METABAT215_TOP10_CONTIGS_1500_ASSEMBLY_K77_MERGED__Hadza_MoBio_hadza-A-D_H_2_1640.300	ERR7738571_bin.300	MAG	This study	3121_3	GUT_GENOME254905	MQ	89.32	1.12	1752452	13880	208	33.33	0.987822	92.0348	Bacteria	o__Clostridiales (UID1212)	d__Bacteria;p__Firmicutes_A;c__Clostridia;o__Oscillospirales;f__Acutalibacteraceae;g__;s__	d__Bacteria;p__Firmicutes_A;c__Clostridia;o__Oscillospirales;f__Acutalibacteraceae;g__UMGS1484;s__	Bacteria|Firmicutes|Clostridia|Clostridiales|unk|unk|unk	172733	27	14	0	NA	1	0.932773	0	NA	7.17	Hadza	Tanzania	Africa	ERS2585884	PRJEB27517	532_1	ERR7738628_bin.257	99.3581	ERZ4560598	ERS11106781	ERZ6644474
REFINED_METABAT215_TOP10_CONTIGS_1500_ASSEMBLY_K77_MERGED__Hadza_MoBio_hadza-E-H_J_6_2308.321	ERR7747782_bin.321	MAG	This study	3121_3	GUT_GENOME254905	MQ	90.6	2.01	1783783	48676	60	75	0.985313	89.145	Bacteria	o__Clostridiales (UID1212)	d__Bacteria;p__Firmicutes_A;c__Clostridia;o__Oscillospirales;f__Acutalibacteraceae;g__;s__	d__Bacteria;p__Firmicutes_A;c__Clostridia;o__Oscillospirales;f__Acutalibacteraceae;g__UMGS1484;s__	Bacteria|Firmicutes|Clostridia|Clostridiales|unk|unk|unk	172733	32	18	0	NA	0	NA	0	NA	10.79	Hadza	Tanzania	Africa	ERS2586180	PRJEB27517	532_1	ERR7738628_bin.257	95.8005	ERZ4559595	ERS11109520	ERZ6644465
REFINED_METABAT215_TOP10_CONTIGS_1500_ASSEMBLY_K77_MERGED__Hadza_MoBio_hadza-E-H_B_9_1942.59	ERR7738550_bin.59	MAG	This study	3121_3	GUT_GENOME254905	MQ	83.22	1.03	1642464	36136	74	0	0.983969	86.5645	Bacteria	o__Clostridiales (UID1212)	d__Bacteria;p__Firmicutes_A;c__Clostridia;o__Oscillospirales;f__Acutalibacteraceae;g__;s__	d__Bacteria;p__Firmicutes_A;c__Clostridia;o__Oscillospirales;f__Acutalibacteraceae;g__UMGS1484;s__	Bacteria|Firmicutes|Clostridia|Clostridiales|unk|unk|unk	172733	34	16	0	NA	1	0.932773	0	NA	9.15	Hadza	Tanzania	Africa	ERS2586081	PRJEB27517	532_1	ERR7738628_bin.257	92.8971	ERZ4560050	ERS11112259	ERZ6644472
REFINED_METABAT215_TOP10_CONTIGS_1500_ASSEMBLY_K77_MERGED__Hadza_PheChl_Fiber-Hadza-Nepal_E_4_1526.84	ERR7738602_bin.84	MAG	This study	3121_3	GUT_GENOME254905	MQ	78.05	0.58	1451601	5178	327	33.33	0.98555	83.1689	Bacteria	o__Clostridiales (UID1212)	d__Bacteria;p__Firmicutes_A;c__Clostridia;o__Oscillospirales;f__Acutalibacteraceae;g__;s__	d__Bacteria;p__Firmicutes_A;c__Clostridia;o__Oscillospirales;f__Acutalibacteraceae;g__UMGS1484;s__	Bacteria|Firmicutes|Clostridia|Clostridiales|unk|unk|unk	172733	18	13	0	NA	1	0.932773	0	NA	5.74	Hadza	Tanzania	Africa	ERS2585781	PRJEB27517	532_1	ERR7738628_bin.257	90.0093	ERZ4567849	ERS11114998	ERZ6644486
REFINED_METABAT215_TOP10_CONTIGS_1500_ASSEMBLY_K77_MERGED__Hadza_MoBio_C-REDO_G_11_1585.173	ERR7745816_bin.173	MAG	This study	3121_3	GUT_GENOME254905	MQ	64.55	1.17	1310353	4066	362	66.67	0.978505	66.622	Bacteria	o__Clostridiales (UID1212)	d__Bacteria;p__Firmicutes_A;c__Clostridia;o__Oscillospirales;f__Acutalibacteraceae;g__;s__	d__Bacteria;p__Firmicutes_A;c__Clostridia;o__Oscillospirales;f__Acutalibacteraceae;g__UMGS1484;s__	Bacteria|Firmicutes|Clostridia|Clostridiales|unk|unk|unk	172733	18	11	0	NA	1	0.932773	0	NA	5.91	Hadza	Tanzania	Africa	ERS2585834	PRJEB27517	532_1	ERR7738628_bin.257	71.8893	ERZ4561185	ERS11117737	ERZ6644484
REFINED_METABAT215_TOP10_CONTIGS_1500_ASSEMBLY_K77_MERGED__Hadza_MoBio_hadza-E-H_E_17_1727.101	ERR7738626_bin.101	MAG	This study	3121_3	GUT_GENOME254905	MQ	51.88	0	1001548	3746	302	0	0.973634	59.6675	Bacteria	k__Bacteria (UID203)	d__Bacteria;p__Firmicutes_A;c__Clostridia;o__Oscillospirales;f__Acutalibacteraceae;g__;s__	d__Bacteria;p__Firmicutes_A;c__Clostridia;o__Oscillospirales;f__Acutalibacteraceae;g__UMGS1484;s__	Bacteria|Firmicutes|Clostridia|Clostridiales|unk|unk|unk	172733	19	13	0	NA	0	NA	0	NA	4.94	Hadza	Tanzania	Africa	ERS2585970	PRJEB27517	532_1	ERR7738628_bin.257	63.9173	ERZ4560783	ERS11120476	ERZ6644488
REFINED_METABAT215_TOP10_CONTIGS_1500_ASSEMBLY_K77_MERGED__Hadza_MoBio_hadza-I-L_O_21_2512.126	ERR7738141_bin.126	MAG	This study	3121_3	GUT_GENOME254905	MQ	53.25	1.06	1045176	3312	341	0	0.978069	55.7292	Bacteria	o__Clostridiales (UID1212)	d__Bacteria;p__Firmicutes_A;c__Clostridia;o__Oscillospirales;f__Acutalibacteraceae;g__;s__	d__Bacteria;p__Firmicutes_A;c__Clostridia;o__Oscillospirales;f__Acutalibacteraceae;g__UMGS1484;s__	Bacteria|Firmicutes|Clostridia|Clostridiales|unk|unk|unk	172733	8	7	0	NA	0	NA	0	NA	4.78	Hadza	Tanzania	Africa	ERS2586285	PRJEB27517	532_1	ERR7738628_bin.257	60.859	ERZ4559284	ERS11123215	ERZ6644510
REFINED_METABAT215_TOP10_CONTIGS_1500_ASSEMBLY_K77_MERGED__Hadza_MoBio_hadza-I-L_F_16_1210.104	ERR7738624_bin.104	MAG	This study	3122_0	ERR7738624_bin.104	MQ	94.63	0	1757640	319307	10	0	0.987322	103.627	Bacteria	o__Clostridiales (UID1212)	d__Bacteria;p__Firmicutes_A;c__Clostridia;o__Oscillospirales;f__Acutalibacteraceae;g__UMGS1484;s__UMGS1484 sp900552285	d__Bacteria;p__Firmicutes_A;c__Clostridia;o__Oscillospirales;f__Acutalibacteraceae;g__UMGS1484;s__UMGS1484 sp900552285	Bacteria|Firmicutes|Clostridia|Clostridiales|unk|unk|unk	172733	45	20	0	NA	2	0.932773	0	NA	20.55	Hadza	Tanzania	Africa	ERS2585633	PRJEB27517	533_1	ERR7738624_bin.104	111.774	ERZ4561717	ERS11125954	ERZ6644483
REFINED_METABAT215_SUBJECT_CONTIGS_1500_ASSEMBLY_K77_MERGED__Pilot_MoBio_Fiber_I_11_1003.267	ERR7738665_bin.267	MAG	This study	3122_0	ERR7738624_bin.104	MQ	90.18	0	1697407	33959	90	0	0.987799	98.6753	Bacteria	o__Clostridiales (UID1212)	d__Bacteria;p__Firmicutes_A;c__Clostridia;o__Oscillospirales;f__Acutalibacteraceae;g__;s__	d__Bacteria;p__Firmicutes_A;c__Clostridia;o__Oscillospirales;f__Acutalibacteraceae;g__UMGS1484;s__UMGS1484 sp900552285	Bacteria|Firmicutes|Clostridia|Clostridiales|unk|unk|unk	172733	40	17	0	NA	1	0.932773	0	NA	8.47	California	USA	North America	SRS9384027	PRJNA743361	533_1	ERR7738624_bin.104	106.022	ERZ4558928	ERS11073914	ERZ6644493
REFINED_METABAT215_TOP10_CONTIGS_1500_ASSEMBLY_K77_MERGED__Hadza_MoBio_hadza-A-D_F_8_1631.212	ERR7745423_bin.212	MAG	This study	3122_0	ERR7738624_bin.104	MQ	89.04	0.67	1701175	40467	76	0	0.986476	94.2243	Bacteria	o__Clostridiales (UID1212)	d__Bacteria;p__Firmicutes_A;c__Clostridia;o__Oscillospirales;f__Acutalibacteraceae;g__;s__	d__Bacteria;p__Firmicutes_A;c__Clostridia;o__Oscillospirales;f__Acutalibacteraceae;g__UMGS1484;s__UMGS1484 sp900552285	Bacteria|Firmicutes|Clostridia|Clostridiales|unk|unk|unk	172733	40	18	0	NA	2	0.932773	0	NA	8.89	Hadza	Tanzania	Africa	ERS2585875	PRJEB27517	533_1	ERR7738624_bin.104	102.138	ERZ4562234	ERS11076653	ERZ6644490
REFINED_METABAT215_TOP10_CONTIGS_1500_ASSEMBLY_K77_MERGED__Hadza_MoBio_hadza-A-D_B_22_1612.52	ERR7737965_bin.52	MAG	This study	3122_0	ERR7738624_bin.104	MQ	70.89	1.68	1335089	3933	379	25	0.982718	70.4129	Bacteria	o__Clostridiales (UID1212)	d__Bacteria;p__Firmicutes_A;c__Clostridia;o__Oscillospirales;f__Acutalibacteraceae;g__;s__	d__Bacteria;p__Firmicutes_A;c__Clostridia;o__Oscillospirales;f__Acutalibacteraceae;g__UMGS1484;s__UMGS1484 sp900552285	Bacteria|Firmicutes|Clostridia|Clostridiales|unk|unk|unk	172733	20	10	0	NA	0	NA	0	NA	6.3	Hadza	Tanzania	Africa	ERS2585861	PRJEB27517	533_1	ERR7738624_bin.104	77.7403	ERZ4561160	ERS11079392	ERZ6644494
REFINED_METABAT215_TOP10_CONTIGS_1500_ASSEMBLY_K77_MERGED__Hadza_MoBio_hadza-E-H_F_6_2213.371	ERR7738537_bin.371	MAG	This study	3122_0	ERR7738624_bin.104	MQ	66.06	0.67	1237050	4124	330	0	0.979945	70.61	Bacteria	o__Clostridiales (UID1212)	d__Bacteria;p__Firmicutes_A;c__Clostridia;o__Oscillospirales;f__Acutalibacteraceae;g__;s__	d__Bacteria;p__Firmicutes_A;c__Clostridia;o__Oscillospirales;f__Acutalibacteraceae;g__UMGS1484;s__UMGS1484 sp900552285	Bacteria|Firmicutes|Clostridia|Clostridiales|unk|unk|unk	172733	10	8	0	NA	0	NA	0	NA	5.61	Hadza	Tanzania	Africa	ERS2586156	PRJEB27517	533_1	ERR7738624_bin.104	77.3421	ERZ4560218	ERS11082131	ERZ6644508
REFINED_METABAT215_TOP10_CONTIGS_1500_ASSEMBLY_K77_MERGED__Hadza_MoBio_hadza-E-H_A_6_1816.153	ERR7745613_bin.153	MAG	This study	3124_0	ERR7745613_bin.153	MQ	96.64	0	2033958	111940	32	0	0.974541	105.473	Bacteria	o__Clostridiales (UID1212)	d__Bacteria;p__Firmicutes_A;c__Clostridia;o__Oscillospirales;f__Acutalibacteraceae;g__;s__	d__Bacteria;p__Firmicutes_A;c__Clostridia;o__Oscillospirales;f__Acutalibacteraceae;g__;s__	Bacteria|Firmicutes|Clostridia|Clostridiales|unk|unk|unk	172733	41	18	0	NA	2	0.932773	0	NA	18	Hadza (infant)	Tanzania	Africa	ERS2586016	PRJEB27517	1867_1	ERR7745613_bin.153	110.396	ERZ4560405	ERS11084870	ERZ6644492
REFINED_METABAT215_TOP10_CONTIGS_1500_ASSEMBLY_K77_MERGED__Hadza_MoBio_C-REDO_E_12_1563.78	ERR7738174_bin.78	MAG	This study	3124_0	ERR7745613_bin.153	MQ	95.97	0	2022805	139872	27	0	0.975278	104.849	Bacteria	o__Clostridiales (UID1212)	d__Bacteria;p__Firmicutes_A;c__Clostridia;o__Oscillospirales;f__Acutalibacteraceae;g__;s__	d__Bacteria;p__Firmicutes_A;c__Clostridia;o__Oscillospirales;f__Acutalibacteraceae;g__;s__	Bacteria|Firmicutes|Clostridia|Clostridiales|unk|unk|unk	172733	43	20	0	NA	2	0.932773	0	NA	15.55	Hadza	Tanzania	Africa	ERS2585817	PRJEB27517	1867_1	ERR7745613_bin.153	109.704	ERZ4560999	ERS11087609	ERZ6644491
REFINED_METABAT215_TOP10_CONTIGS_1500_ASSEMBLY_K77_MERGED__Nepal_MoBio_Fiber-Hadza-Nepal_F_19_RAU1029Y.194	ERR7738585_bin.194	MAG	This study	3124_0	ERR7745613_bin.153	MQ	89.93	0.22	1909390	23844	138	0	0.974617	97.2996	Bacteria	o__Clostridiales (UID1212)	d__Bacteria;p__Firmicutes_A;c__Clostridia;o__Oscillospirales;f__Acutalibacteraceae;g__;s__	d__Bacteria;p__Firmicutes_A;c__Clostridia;o__Oscillospirales;f__Acutalibacteraceae;g__;s__	Bacteria|Firmicutes|Clostridia|Clostridiales|unk|unk|unk	172733	30	17	0	NA	1	0.932773	0	NA	8.35	Nepal (Raute)	Nepal	Asia	ERS2787393	PRJEB29137	1867_1	ERR7745613_bin.153	102.147	ERZ4567432	ERS11090348	ERZ6644495
REFINED_METABAT215_TOP10_CONTIGS_1500_ASSEMBLY_K77_MERGED__Hadza_MoBio_hadza-E-H_C_1_1708.26	ERR7738237_bin.26	MAG	This study	3124_0	ERR7745613_bin.153	MQ	95.97	0	1987738	108001	28	0	0.97432	104.785	Bacteria	o__Clostridiales (UID1212)	d__Bacteria;p__Firmicutes_A;c__Clostridia;o__Oscillospirales;f__Acutalibacteraceae;g__;s__	d__Bacteria;p__Firmicutes_A;c__Clostridia;o__Oscillospirales;f__Acutalibacteraceae;g__;s__	Bacteria|Firmicutes|Clostridia|Clostridiales|unk|unk|unk	172733	43	19	0	NA	2	0.932773	0	NA	17.71	Hadza (infant)	Tanzania	Africa	ERS2585951	PRJEB27517	1867_1	ERR7745613_bin.153	109.688	ERZ4560661	ERS11093087	ERZ6644499
REFINED_METABAT215_TOP10_CONTIGS_1500_ASSEMBLY_K77_MERGED__Hadza_MoBio_hadza-E-H_F_18_2239.406	ERR7745890_bin.406	MAG	This study	3124_0	ERR7745613_bin.153	MQ	93.29	0	1891589	56856	50	0	0.977907	101.944	Bacteria	o__Clostridiales (UID1212)	d__Bacteria;p__Firmicutes_A;c__Clostridia;o__Oscillospirales;f__Acutalibacteraceae;g__;s__	d__Bacteria;p__Firmicutes_A;c__Clostridia;o__Oscillospirales;f__Acutalibacteraceae;g__;s__	Bacteria|Firmicutes|Clostridia|Clostridiales|unk|unk|unk	172733	38	19	0	NA	0	NA	0	NA	10.51	Hadza	Tanzania	Africa	ERS2586162	PRJEB27517	1867_1	ERR7745613_bin.153	107.484	ERZ4560264	ERS11095826	ERZ6644497
REFINED_METABAT215_TOP10_CONTIGS_1500_ASSEMBLY_K77_MERGED__Hadza_MoBio_hadza-A-D_L_3_1539.234	ERR7745559_bin.234	MAG	This study	3124_0	ERR7745613_bin.153	MQ	93.96	0	2096068	24304	146	0	0.974973	102.474	Bacteria	o__Clostridiales (UID1212)	d__Bacteria;p__Firmicutes_A;c__Clostridia;o__Oscillospirales;f__Acutalibacteraceae;g__;s__	d__Bacteria;p__Firmicutes_A;c__Clostridia;o__Oscillospirales;f__Acutalibacteraceae;g__;s__	Bacteria|Firmicutes|Clostridia|Clostridiales|unk|unk|unk	172733	38	17	0	NA	0	NA	0	NA	8.71	Hadza	Tanzania	Africa	ERS2585793	PRJEB27517	1867_1	ERR7745613_bin.153	107.447	ERZ4560875	ERS11098565	ERZ6644521
REFINED_METABAT215_TOP10_CONTIGS_1500_ASSEMBLY_K77_MERGED__Hadza_MoBio_hadza-E-H_D_4_2182.353	ERR7738959_bin.353	MAG	This study	3124_0	ERR7745613_bin.153	MQ	94.3	0.34	1984154	37573	86	0	0.975747	101.185	Bacteria	o__Clostridiales (UID1212)	d__Bacteria;p__Firmicutes_A;c__Clostridia;o__Oscillospirales;f__Acutalibacteraceae;g__;s__	d__Bacteria;p__Firmicutes_A;c__Clostridia;o__Oscillospirales;f__Acutalibacteraceae;g__;s__	Bacteria|Firmicutes|Clostridia|Clostridiales|unk|unk|unk	172733	34	17	0	NA	1	0.613445	0	NA	9.78	Hadza	Tanzania	Africa	ERS2586147	PRJEB27517	1867_1	ERR7745613_bin.153	106.25	ERZ4560159	ERS11101304	ERZ6644512
REFINED_METABAT215_TOP10_CONTIGS_1500_ASSEMBLY_K127_MEGAHIT__Hadza_MoBio_hadza-A-D_C_6_1128.606	ERR7803603_bin.606	MAG	This study	3124_0	ERR7745613_bin.153	MQ	90.6	0	1963984	74183	47	0	0.974915	99.3283	Bacteria	o__Clostridiales (UID1212)	d__Bacteria;p__Firmicutes_A;c__Clostridia;o__Oscillospirales;f__Acutalibacteraceae;g__;s__	d__Bacteria;p__Firmicutes_A;c__Clostridia;o__Oscillospirales;f__Acutalibacteraceae;g__;s__	Bacteria|Firmicutes|Clostridia|Clostridiales|unk|unk|unk	172733	36	18	0	NA	0	NA	0	NA	17.67	Hadza	Tanzania	Africa	ERS2585552	PRJEB27517	1867_1	ERR7745613_bin.153	104.244	NA	ERS11104043	ERZ6644516
REFINED_METABAT215_TOP10_CONTIGS_1500_ASSEMBLY_K77_MERGED__Hadza_MoBio_hadza-A-D_P_13_1506.206	ERR7738213_bin.206	MAG	This study	3124_0	ERR7745613_bin.153	MQ	91.72	0.34	2019736	24804	128	0	0.975823	98.5226	Bacteria	o__Clostridiales (UID1212)	d__Bacteria;p__Firmicutes_A;c__Clostridia;o__Oscillospirales;f__Acutalibacteraceae;g__;s__	d__Bacteria;p__Firmicutes_A;c__Clostridia;o__Oscillospirales;f__Acutalibacteraceae;g__;s__	Bacteria|Firmicutes|Clostridia|Clostridiales|unk|unk|unk	172733	41	19	0	NA	2	0.932773	0	NA	8.11	Hadza	Tanzania	Africa	ERS2585762	PRJEB27517	1867_1	ERR7745613_bin.153	103.629	ERZ4561379	ERS11106782	ERZ6644513
REFINED_METABAT215_TOP10_CONTIGS_1500_ASSEMBLY_K77_MERGED__Hadza_MoBio_C-REDO_F_2_1565.226	ERR7738222_bin.226	MAG	This study	3124_0	ERR7745613_bin.153	MQ	89.93	0	2120412	22537	132	0	0.974253	98.4329	Bacteria	o__Clostridiales (UID1212)	d__Bacteria;p__Firmicutes_A;c__Clostridia;o__Oscillospirales;f__Acutalibacteraceae;g__;s__	d__Bacteria;p__Firmicutes_A;c__Clostridia;o__Oscillospirales;f__Acutalibacteraceae;g__;s__	Bacteria|Firmicutes|Clostridia|Clostridiales|unk|unk|unk	172733	38	17	0	NA	1	0.932773	0	NA	9.81	Hadza	Tanzania	Africa	ERS2585819	PRJEB27517	1867_1	ERR7745613_bin.153	103.337	ERZ4561039	ERS11109521	ERZ6644523
REFINED_METABAT215_TOP10_CONTIGS_1500_ASSEMBLY_K77_MERGED__Hadza_MoBio_hadza-A-D_J_19_1543.88	ERR7745438_bin.88	MAG	This study	3124_0	ERR7745613_bin.153	MQ	92.28	0.67	2043767	33451	78	100	0.974637	97.5026	Bacteria	o__Clostridiales (UID1212)	d__Bacteria;p__Firmicutes_A;c__Clostridia;o__Oscillospirales;f__Acutalibacteraceae;g__;s__	d__Bacteria;p__Firmicutes_A;c__Clostridia;o__Oscillospirales;f__Acutalibacteraceae;g__;s__	Bacteria|Firmicutes|Clostridia|Clostridiales|unk|unk|unk	172733	38	18	1	0.531637	0	NA	0	NA	11.24	Hadza	Tanzania	Africa	ERS2585797	PRJEB27517	1867_1	ERR7745613_bin.153	102.499	ERZ4560969	ERS11112260	ERZ6644525
REFINED_METABAT215_TOP10_CONTIGS_1500_ASSEMBLY_K77_MERGED__Hadza_MoBio_hadza-A-D_B_23_1587.122	ERR7745434_bin.122	MAG	This study	3124_0	ERR7745613_bin.153	MQ	87.92	0	1820384	108654	22	0	0.976293	96.6982	Bacteria	o__Clostridiales (UID1212)	d__Bacteria;p__Firmicutes_A;c__Clostridia;o__Oscillospirales;f__Acutalibacteraceae;g__;s__	d__Bacteria;p__Firmicutes_A;c__Clostridia;o__Oscillospirales;f__Acutalibacteraceae;g__;s__	Bacteria|Firmicutes|Clostridia|Clostridiales|unk|unk|unk	172733	42	19	0	NA	1	0.932773	0	NA	12.41	Hadza	Tanzania	Africa	ERS2585836	PRJEB27517	1867_1	ERR7745613_bin.153	101.933	ERZ4561092	ERS11114999	ERZ6644526
REFINED_METABAT215_TOP10_CONTIGS_1500_ASSEMBLY_K77_MERGED__Hadza_MoBio_hadza-A-D_G_8_1096.188	ERR7745951_bin.188	MAG	This study	3124_0	ERR7745613_bin.153	MQ	87.92	0	1906966	134053	42	0	0.974822	96.764	Bacteria	o__Clostridiales (UID1212)	d__Bacteria;p__Firmicutes_A;c__Clostridia;o__Oscillospirales;f__Acutalibacteraceae;g__;s__	d__Bacteria;p__Firmicutes_A;c__Clostridia;o__Oscillospirales;f__Acutalibacteraceae;g__;s__	Bacteria|Firmicutes|Clostridia|Clostridiales|unk|unk|unk	172733	46	20	0	NA	2	0.932773	0	NA	13.25	Hadza	Tanzania	Africa	ERS2585520	PRJEB27517	1867_1	ERR7745613_bin.153	101.674	ERZ4561784	ERS11117738	ERZ6644527
REFINED_METABAT215_TOP10_CONTIGS_1500_ASSEMBLY_K77_MERGED__Hadza_MoBio_hadza-E-H_F_6_2213.90	ERR7738537_bin.90	MAG	This study	3124_0	ERR7745613_bin.153	MQ	86.91	0	1793004	77712	36	0	0.977122	95.6088	Bacteria	o__Clostridiales (UID1212)	d__Bacteria;p__Firmicutes_A;c__Clostridia;o__Oscillospirales;f__Acutalibacteraceae;g__;s__	d__Bacteria;p__Firmicutes_A;c__Clostridia;o__Oscillospirales;f__Acutalibacteraceae;g__;s__	Bacteria|Firmicutes|Clostridia|Clostridiales|unk|unk|unk	172733	43	20	0	NA	2	0.932773	0	NA	14.75	Hadza	Tanzania	Africa	ERS2586156	PRJEB27517	1867_1	ERR7745613_bin.153	100.98	ERZ4560218	ERS11120477	ERZ6644528
REFINED_METABAT215_TOP10_CONTIGS_1500_ASSEMBLY_K77_MERGED__Hadza_PheChl_Fiber-Hadza-Nepal_E_12_1556.340	ERR7738557_bin.340	MAG	This study	3124_0	ERR7745613_bin.153	MQ	90.49	0.67	2014299	32209	96	0	0.974929	95.6981	Bacteria	o__Clostridiales (UID1212)	d__Bacteria;p__Firmicutes_A;c__Clostridia;o__Oscillospirales;f__Acutalibacteraceae;g__;s__	d__Bacteria;p__Firmicutes_A;c__Clostridia;o__Oscillospirales;f__Acutalibacteraceae;g__;s__	Bacteria|Firmicutes|Clostridia|Clostridiales|unk|unk|unk	172733	41	20	0	NA	1	0.932773	0	NA	8.48	Hadza	Tanzania	Africa	ERS2585810	PRJEB27517	1867_1	ERR7745613_bin.153	100.68	ERZ4567920	ERS11123216	ERZ6644529
REFINED_METABAT215_TOP10_CONTIGS_1500_ASSEMBLY_K77_MERGED__Hadza_MoBio_hadza-A-D_D_23_1576.73	ERR7745397_bin.73	MAG	This study	3124_0	ERR7745613_bin.153	MQ	92.95	1.34	1996396	17028	156	33.33	0.975345	94.6658	Bacteria	o__Clostridiales (UID1212)	d__Bacteria;p__Firmicutes_A;c__Clostridia;o__Oscillospirales;f__Acutalibacteraceae;g__;s__	d__Bacteria;p__Firmicutes_A;c__Clostridia;o__Oscillospirales;f__Acutalibacteraceae;g__;s__	Bacteria|Firmicutes|Clostridia|Clostridiales|unk|unk|unk	172733	39	19	0	NA	1	0.932773	0	NA	7.69	Hadza	Tanzania	Africa	ERS2585825	PRJEB27517	1867_1	ERR7745613_bin.153	99.7461	ERZ4561073	ERS11125955	ERZ6644531
REFINED_METABAT215_TOP10_CONTIGS_1500_ASSEMBLY_K77_MERGED__Hadza_MoBio_hadza-A-D_B_21_1589.172	ERR7738245_bin.172	MAG	This study	3124_0	ERR7745613_bin.153	MQ	88.41	0.84	1865474	19278	139	0	0.977534	92.6233	Bacteria	o__Clostridiales (UID1212)	d__Bacteria;p__Firmicutes_A;c__Clostridia;o__Oscillospirales;f__Acutalibacteraceae;g__;s__	d__Bacteria;p__Firmicutes_A;c__Clostridia;o__Oscillospirales;f__Acutalibacteraceae;g__;s__	Bacteria|Firmicutes|Clostridia|Clostridiales|unk|unk|unk	172733	41	18	0	NA	1	0.932773	0	NA	7.93	Hadza	Tanzania	Africa	ERS2585838	PRJEB27517	1867_1	ERR7745613_bin.153	98.1188	ERZ4561113	ERS11073915	ERZ6644546
REFINED_METABAT215_TOP10_CONTIGS_1500_ASSEMBLY_K77_MERGED__Hadza_MoBio_hadza-E-H_P_7_2143.19	ERR7738661_bin.19	MAG	This study	3124_0	ERR7745613_bin.153	MQ	83.56	0	1914075	135546	22	0	0.973725	92.408	Bacteria	o__Clostridiales (UID1212)	d__Bacteria;p__Firmicutes_A;c__Clostridia;o__Oscillospirales;f__Acutalibacteraceae;g__;s__	d__Bacteria;p__Firmicutes_A;c__Clostridia;o__Oscillospirales;f__Acutalibacteraceae;g__;s__	Bacteria|Firmicutes|Clostridia|Clostridiales|unk|unk|unk	172733	45	20	0	NA	2	0.932773	0	NA	18.33	Hadza	Tanzania	Africa	ERS2586129	PRJEB27517	1867_1	ERR7745613_bin.153	97.1078	ERZ4560067	ERS11076654	ERZ6644535
REFINED_METABAT215_TOP10_CONTIGS_1500_ASSEMBLY_K77_MERGED__Hadza_MoBio_hadza-E-H_D_1_1951.132	ERR7738194_bin.132	MAG	This study	3124_0	ERR7745613_bin.153	MQ	87.29	0.84	1744474	13402	185	0	0.97467	91.3952	Bacteria	o__Clostridiales (UID1212)	d__Bacteria;p__Firmicutes_A;c__Clostridia;o__Oscillospirales;f__Acutalibacteraceae;g__;s__	d__Bacteria;p__Firmicutes_A;c__Clostridia;o__Oscillospirales;f__Acutalibacteraceae;g__;s__	Bacteria|Firmicutes|Clostridia|Clostridiales|unk|unk|unk	172733	36	17	0	NA	2	0.932773	0	NA	7.14	Hadza	Tanzania	Africa	ERS2586089	PRJEB27517	1867_1	ERR7745613_bin.153	96.1616	ERZ4560009	ERS11079393	ERZ6644542
REFINED_METABAT215_TOP10_CONTIGS_1500_ASSEMBLY_K77_MERGED__Hadza_MoBio_C-REDO_A_9_1509.83	ERR7738188_bin.83	MAG	This study	3124_0	ERR7745613_bin.153	MQ	81.06	0	1607273	5220	375	0	0.975488	89.1249	Bacteria	o__Clostridiales (UID1212)	d__Bacteria;p__Firmicutes_A;c__Clostridia;o__Oscillospirales;f__Acutalibacteraceae;g__;s__	d__Bacteria;p__Firmicutes_A;c__Clostridia;o__Oscillospirales;f__Acutalibacteraceae;g__;s__	Bacteria|Firmicutes|Clostridia|Clostridiales|unk|unk|unk	172733	23	14	0	NA	0	NA	0	NA	6.46	Hadza	Tanzania	Africa	ERS2585765	PRJEB27517	1867_1	ERR7745613_bin.153	94.1762	ERZ4562249	ERS11082132	ERZ6644545
REFINED_METABAT215_TOP10_CONTIGS_1500_ASSEMBLY_K77_MERGED__Hadza_MoBio_hadza-A-D_F_17_1567.238	ERR7747083_bin.238	MAG	This study	3124_0	ERR7745613_bin.153	MQ	78.19	0	1568554	5228	359	0	0.975803	86.2447	Bacteria	o__Clostridiales (UID1212)	d__Bacteria;p__Firmicutes_A;c__Clostridia;o__Oscillospirales;f__Acutalibacteraceae;g__;s__	d__Bacteria;p__Firmicutes_A;c__Clostridia;o__Oscillospirales;f__Acutalibacteraceae;g__;s__	Bacteria|Firmicutes|Clostridia|Clostridiales|unk|unk|unk	172733	28	14	0	NA	1	0.932773	0	NA	5.58	Hadza	Tanzania	Africa	ERS2585821	PRJEB27517	1867_1	ERR7745613_bin.153	91.1996	ERZ4566884	ERS11084871	ERZ6644543
REFINED_METABAT215_TOP10_CONTIGS_1500_ASSEMBLY_K77_MERGED__Hadza_PheChl_Fiber-Hadza-Nepal_I_12_1518.287	ERR7738600_bin.287	MAG	This study	3124_0	ERR7745613_bin.153	MQ	81.27	0.78	1746619	5411	387	33.33	0.972346	85.4788	Bacteria	o__Clostridiales (UID1212)	d__Bacteria;p__Firmicutes_A;c__Clostridia;o__Oscillospirales;f__Acutalibacteraceae;g__;s__	d__Bacteria;p__Firmicutes_A;c__Clostridia;o__Oscillospirales;f__Acutalibacteraceae;g__;s__	Bacteria|Firmicutes|Clostridia|Clostridiales|unk|unk|unk	172733	31	17	0	NA	1	0.932773	0	NA	5.96	Hadza	Tanzania	Africa	ERS2585774	PRJEB27517	1867_1	ERR7745613_bin.153	89.8543	ERZ4567950	ERS11087610	ERZ6644548
REFINED_METABAT215_TOP10_CONTIGS_1500_ASSEMBLY_K77_MERGED__Hadza_MoBio_hadza-E-H_B_9_1942.282	ERR7738550_bin.282	MAG	This study	3124_0	ERR7745613_bin.153	MQ	78.49	0.84	1488651	5095	348	0	0.972978	82.3164	Bacteria	o__Clostridiales (UID1212)	d__Bacteria;p__Firmicutes_A;c__Clostridia;o__Oscillospirales;f__Acutalibacteraceae;g__;s__	d__Bacteria;p__Firmicutes_A;c__Clostridia;o__Oscillospirales;f__Acutalibacteraceae;g__;s__	Bacteria|Firmicutes|Clostridia|Clostridiales|unk|unk|unk	172733	19	12	1	0.259622	0	NA	0	NA	5.55	Hadza	Tanzania	Africa	ERS2586081	PRJEB27517	1867_1	ERR7745613_bin.153	86.6859	ERZ4560050	ERS11090349	ERZ6644547
REFINED_METABAT215_TOP10_CONTIGS_1500_ASSEMBLY_K77_MERGED__Hadza_MoBio_hadza-A-D_F_12_1633.203	ERR7745544_bin.203	MAG	This study	3124_0	ERR7745613_bin.153	MQ	78.64	1.36	1540525	5569	346	0	0.9754	79.9006	Bacteria	o__Clostridiales (UID1212)	d__Bacteria;p__Firmicutes_A;c__Clostridia;o__Oscillospirales;f__Acutalibacteraceae;g__;s__	d__Bacteria;p__Firmicutes_A;c__Clostridia;o__Oscillospirales;f__Acutalibacteraceae;g__;s__	Bacteria|Firmicutes|Clostridia|Clostridiales|unk|unk|unk	172733	27	14	1	0.259622	1	0.932773	0	NA	5.57	Hadza	Tanzania	Africa	ERS2585877	PRJEB27517	1867_1	ERR7745613_bin.153	84.8303	ERZ4562240	ERS11093088	ERZ6644544
REFINED_METABAT215_TOP10_CONTIGS_1500_ASSEMBLY_K77_MERGED__Hadza_MoBio_hadza-A-D_J_3_1551.28	ERR7737954_bin.28	MAG	This study	3124_0	ERR7745613_bin.153	MQ	79.2	1.34	1447934	4085	381	50	0.971736	80.4663	Bacteria	o__Clostridiales (UID1212)	d__Bacteria;p__Firmicutes_A;c__Clostridia;o__Oscillospirales;f__Acutalibacteraceae;g__;s__	d__Bacteria;p__Firmicutes_A;c__Clostridia;o__Oscillospirales;f__Acutalibacteraceae;g__;s__	Bacteria|Firmicutes|Clostridia|Clostridiales|unk|unk|unk	172733	23	14	1	0.355512	1	0.932773	0	NA	6.14	Hadza	Tanzania	Africa	ERS2585805	PRJEB27517	1867_1	ERR7745613_bin.153	84.3324	ERZ4561027	ERS11095827	ERZ6644550
REFINED_METABAT215_TOP10_CONTIGS_1500_ASSEMBLY_K77_MERGED__Hadza_MoBio_hadza-E-H_F_8_2217.5	ERR7738162_bin.5	MAG	This study	3124_0	ERR7745613_bin.153	MQ	77.77	1.34	1580486	5523	339	50	0.97415	79.1399	Bacteria	o__Clostridiales (UID1212)	d__Bacteria;p__Firmicutes_A;c__Clostridia;o__Oscillospirales;f__Acutalibacteraceae;g__;s__	d__Bacteria;p__Firmicutes_A;c__Clostridia;o__Oscillospirales;f__Acutalibacteraceae;g__;s__	Bacteria|Firmicutes|Clostridia|Clostridiales|unk|unk|unk	172733	28	15	0	NA	2	0.932773	0	NA	5.95	Hadza	Tanzania	Africa	ERS2586157	PRJEB27517	1867_1	ERR7745613_bin.153	84.0583	ERZ4560186	ERS11098566	ERZ6644551
REFINED_METABAT215_TOP10_CONTIGS_1500_ASSEMBLY_K77_MERGED__Hadza_PheChl_Fiber-Hadza-Nepal_E_4_1526.77	ERR7738602_bin.77	MAG	This study	3124_0	ERR7745613_bin.153	MQ	73.62	0.56	1422653	4313	380	0	0.973453	78.7905	Bacteria	o__Clostridiales (UID1212)	d__Bacteria;p__Firmicutes_A;c__Clostridia;o__Oscillospirales;f__Acutalibacteraceae;g__;s__	d__Bacteria;p__Firmicutes_A;c__Clostridia;o__Oscillospirales;f__Acutalibacteraceae;g__;s__	Bacteria|Firmicutes|Clostridia|Clostridiales|unk|unk|unk	172733	17	13	0	NA	0	NA	0	NA	5.24	Hadza	Tanzania	Africa	ERS2585781	PRJEB27517	1867_1	ERR7745613_bin.153	83.3018	ERZ4567849	ERS11101305	ERZ6644554
REFINED_METABAT215_TOP10_CONTIGS_1500_ASSEMBLY_K77_MERGED__Hadza_MoBio_hadza-A-D_D_21_1577.190	ERR7738596_bin.190	MAG	This study	3124_0	ERR7745613_bin.153	MQ	74.41	1.34	1517553	4350	395	0	0.969074	75.7104	Bacteria	o__Clostridiales (UID1212)	d__Bacteria;p__Firmicutes_A;c__Clostridia;o__Oscillospirales;f__Acutalibacteraceae;g__;s__	d__Bacteria;p__Firmicutes_A;c__Clostridia;o__Oscillospirales;f__Acutalibacteraceae;g__;s__	Bacteria|Firmicutes|Clostridia|Clostridiales|unk|unk|unk	172733	17	9	0	NA	1	0.932773	0	NA	5.37	Hadza	Tanzania	Africa	ERS2585826	PRJEB27517	1867_1	ERR7745613_bin.153	79.4934	ERZ4561093	ERS11104044	ERZ6644566
REFINED_METABAT215_TOP10_CONTIGS_1500_ASSEMBLY_K77_MERGED__Hadza_MoBio_hadza-A-D_D_12_1619.128	ERR7738208_bin.128	MAG	This study	3124_0	ERR7745613_bin.153	MQ	72.3	1.56	1314881	3829	388	20	0.970628	72.4104	Bacteria	o__Clostridiales (UID1212)	d__Bacteria;p__Firmicutes_A;c__Clostridia;o__Oscillospirales;f__Acutalibacteraceae;g__;s__	d__Bacteria;p__Firmicutes_A;c__Clostridia;o__Oscillospirales;f__Acutalibacteraceae;g__;s__	Bacteria|Firmicutes|Clostridia|Clostridiales|unk|unk|unk	172733	23	15	0	NA	0	NA	0	NA	5.12	Hadza	Tanzania	Africa	ERS2585868	PRJEB27517	1867_1	ERR7745613_bin.153	76.5535	ERZ4561203	ERS11106783	ERZ6644553
REFINED_METABAT215_TOP10_CONTIGS_1500_ASSEMBLY_K77_MERGED__Hadza_PheChl_Fiber-Hadza-Nepal_E_14_1557.154	ERR7738565_bin.154	MAG	This study	3124_0	ERR7745613_bin.153	MQ	65.84	1.34	1261122	3786	369	0	0.969478	67.0298	Bacteria	o__Clostridiales (UID1212)	d__Bacteria;p__Firmicutes_A;c__Clostridia;o__Oscillospirales;f__Acutalibacteraceae;g__;s__	d__Bacteria;p__Firmicutes_A;c__Clostridia;o__Oscillospirales;f__Acutalibacteraceae;g__;s__	Bacteria|Firmicutes|Clostridia|Clostridiales|unk|unk|unk	172733	16	11	0	NA	0	NA	0	NA	5.04	Hadza	Tanzania	Africa	ERS2585811	PRJEB27517	1867_1	ERR7745613_bin.153	70.8104	ERZ4567905	ERS11109522	ERZ6644562
REFINED_METABAT215_TOP10_CONTIGS_1500_ASSEMBLY_K77_MERGED__Hadza_MoBio_hadza-I-L_B_22_1164.183	ERR7745648_bin.183	MAG	This study	3124_0	ERR7745613_bin.153	MQ	59.78	0.67	1272907	3349	410	0	0.967294	64.2973	Bacteria	o__Clostridiales (UID1212)	d__Bacteria;p__Firmicutes_A;c__Clostridia;o__Oscillospirales;f__Acutalibacteraceae;g__;s__	d__Bacteria;p__Firmicutes_A;c__Clostridia;o__Oscillospirales;f__Acutalibacteraceae;g__;s__	Bacteria|Firmicutes|Clostridia|Clostridiales|unk|unk|unk	172733	10	8	1	0.259622	0	NA	0	NA	4.99	Hadza	Tanzania	Africa	ERS2585588	PRJEB27517	1867_1	ERR7745613_bin.153	67.6041	ERZ4561548	ERS11112261	ERZ6644567
REFINED_METABAT215_TOP10_CONTIGS_1500_ASSEMBLY_K77_MERGED__Hadza_MoBio_C-REDO_C_9_1537.188	ERR7745556_bin.188	MAG	This study	3124_0	ERR7745613_bin.153	MQ	55.1	0.34	970375	2728	366	0	0.962382	61.1049	Bacteria	o__Clostridiales (UID1212)	d__Bacteria;p__Firmicutes_A;c__Clostridia;o__Oscillospirales;f__Acutalibacteraceae;g__;s__	d__Bacteria;p__Firmicutes_A;c__Clostridia;o__Oscillospirales;f__Acutalibacteraceae;g__;s__	Bacteria|Firmicutes|Clostridia|Clostridiales|unk|unk|unk	172733	11	7	0	NA	0	NA	0	NA	5.15	Hadza	Tanzania	Africa	ERS2585791	PRJEB27517	1867_1	ERR7745613_bin.153	63.6153	ERZ4560852	ERS11115000	omitted
REFINED_METABAT215_TOP10_CONTIGS_1500_ASSEMBLY_K77_MERGED__Hadza_MoBio_hadza-E-H_A_15_1703.20	ERR7745870_bin.20	MAG	This study	3124_0	ERR7745613_bin.153	MQ	53.99	0.13	1022330	3620	312	100	0.961684	61.1289	Bacteria	o__Clostridiales (UID1212)	d__Bacteria;p__Firmicutes_A;c__Clostridia;o__Oscillospirales;f__Acutalibacteraceae;g__;s__	d__Bacteria;p__Firmicutes_A;c__Clostridia;o__Oscillospirales;f__Acutalibacteraceae;g__;s__	Bacteria|Firmicutes|Clostridia|Clostridiales|unk|unk|unk	172733	7	6	0	NA	0	NA	0	NA	4.86	Hadza	Tanzania	Africa	ERS2585946	PRJEB27517	1867_1	ERR7745613_bin.153	63.3009	ERZ4560649	ERS11117739	ERZ6644558
REFINED_METABAT215_TOP10_CONTIGS_1500_ASSEMBLY_K77_MERGED__Hadza_MoBio_hadza-E-H_D_24_2201.45	ERR7738166_bin.45	MAG	This study	3124_0	ERR7745613_bin.153	MQ	50.1	0	961998	2729	363	0	0.95803	57.8012	Bacteria	k__Bacteria (UID203)	d__Bacteria;p__Firmicutes_A;c__Clostridia;o__Oscillospirales;f__Acutalibacteraceae;g__;s__	d__Bacteria;p__Firmicutes_A;c__Clostridia;o__Oscillospirales;f__Acutalibacteraceae;g__;s__	Bacteria|Firmicutes|Clostridia|Clostridiales|unk|unk|unk	172733	9	8	0	NA	0	NA	0	NA	4.47	Hadza	Tanzania	Africa	ERS2586153	PRJEB27517	1867_1	ERR7745613_bin.153	59.4241	ERZ4560179	ERS11120478	omitted
REFINED_METABAT215_TOP10_CONTIGS_1500_ASSEMBLY_K77_MERGED__Hadza_MoBio_hadza-E-H_G_1_1731.131	ERR7738563_bin.131	MAG	This study	3125_0	ERR7738563_bin.131	MQ	97.82	0	1633078	73732	46	0	0.987963	106.467	Bacteria	o__Clostridiales (UID1212)	d__Bacteria;p__Firmicutes_A;c__Clostridia;o__Oscillospirales;f__Acutalibacteraceae;g__;s__	d__Bacteria;p__Firmicutes_A;c__Clostridia;o__Oscillospirales;f__Acutalibacteraceae;g__;s__	Bacteria|Firmicutes|Clostridia|Clostridiales|unk|unk|unk	172733	36	18	0	NA	0	NA	0	NA	10.1	Hadza	Tanzania	Africa	ERS2585974	PRJEB27517	1428_1	ERR7738563_bin.131	113.769	ERZ4560756	ERS11123217	ERZ6644556
REFINED_METABAT215_TOP10_CONTIGS_1500_ASSEMBLY_K77_MERGED__Hadza_MoBio_hadza-E-H_K_1_1770.245	ERR7738609_bin.245	MAG	This study	3125_0	ERR7738563_bin.131	MQ	96.21	0	1641755	48261	75	0	0.987057	104.767	Bacteria	o__Clostridiales (UID1212)	d__Bacteria;p__Firmicutes_A;c__Clostridia;o__Oscillospirales;f__Acutalibacteraceae;g__;s__	d__Bacteria;p__Firmicutes_A;c__Clostridia;o__Oscillospirales;f__Acutalibacteraceae;g__;s__	Bacteria|Firmicutes|Clostridia|Clostridiales|unk|unk|unk	172733	38	18	0	NA	0	NA	0	NA	10.1	Hadza	Tanzania	Africa	ERS2585992	PRJEB27517	1428_1	ERR7738563_bin.131	111.874	ERZ4560346	ERS11125956	ERZ6644571
REFINED_METABAT215_TOP10_CONTIGS_1500_ASSEMBLY_K77_MERGED__Hadza_PheChl_Fiber-Hadza-Nepal_A_14_1640.188	ERR7738628_bin.188	MAG	This study	3125_0	ERR7738563_bin.131	MQ	93.77	0	1570683	43094	61	0	0.988109	102.283	Bacteria	o__Clostridiales (UID1212)	d__Bacteria;p__Firmicutes_A;c__Clostridia;o__Oscillospirales;f__Acutalibacteraceae;g__;s__	d__Bacteria;p__Firmicutes_A;c__Clostridia;o__Oscillospirales;f__Acutalibacteraceae;g__;s__	Bacteria|Firmicutes|Clostridia|Clostridiales|unk|unk|unk	172733	36	16	0	NA	0	NA	0	NA	9.73	Hadza	Tanzania	Africa	ERS2585884	PRJEB27517	1428_1	ERR7738563_bin.131	109.653	ERZ4567910	ERS11073916	ERZ6644561
REFINED_METABAT215_TOP10_CONTIGS_1500_ASSEMBLY_K77_MERGED__Hadza_MoBio_hadza-I-L_D_12_1182.196	ERR7738630_bin.196	MAG	This study	3125_0	ERR7738563_bin.131	MQ	90.44	0.56	1545172	23823	97	0	0.985618	96.0175	Bacteria	o__Clostridiales (UID1212)	d__Bacteria;p__Firmicutes_A;c__Clostridia;o__Oscillospirales;f__Acutalibacteraceae;g__;s__	d__Bacteria;p__Firmicutes_A;c__Clostridia;o__Oscillospirales;f__Acutalibacteraceae;g__;s__	Bacteria|Firmicutes|Clostridia|Clostridiales|unk|unk|unk	172733	35	18	0	NA	0	NA	0	NA	8.35	Hadza	Tanzania	Africa	ERS2585605	PRJEB27517	1428_1	ERR7738563_bin.131	102.901	ERZ4561632	ERS11076655	ERZ6644557
REFINED_METABAT215_TOP10_CONTIGS_1500_ASSEMBLY_K77_MERGED__Hadza_MoBio_hadza-A-D_H_2_1640.309	ERR7738571_bin.309	MAG	This study	3125_0	ERR7738563_bin.131	MQ	85.71	0.69	1458387	10166	220	0	0.986627	90.4274	Bacteria	o__Clostridiales (UID1212)	d__Bacteria;p__Firmicutes_A;c__Clostridia;o__Oscillospirales;f__Acutalibacteraceae;g__;s__	d__Bacteria;p__Firmicutes_A;c__Clostridia;o__Oscillospirales;f__Acutalibacteraceae;g__;s__	Bacteria|Firmicutes|Clostridia|Clostridiales|unk|unk|unk	172733	27	14	0	NA	0	NA	0	NA	6.43	Hadza	Tanzania	Africa	ERS2585884	PRJEB27517	1428_1	ERR7738563_bin.131	97.4819	ERZ4560598	ERS11079394	ERZ6644564
REFINED_METABAT215_TOP10_CONTIGS_1500_ASSEMBLY_K77_MERGED__Hadza_MoBio_hadza-A-D_D_14_1620.37	ERR7738567_bin.37	MAG	This study	3125_0	ERR7738563_bin.131	MQ	81.29	0.56	1346098	6500	262	0	0.981042	86.5255	Bacteria	o__Clostridiales (UID1212)	d__Bacteria;p__Firmicutes_A;c__Clostridia;o__Oscillospirales;f__Acutalibacteraceae;g__;s__	d__Bacteria;p__Firmicutes_A;c__Clostridia;o__Oscillospirales;f__Acutalibacteraceae;g__;s__	Bacteria|Firmicutes|Clostridia|Clostridiales|unk|unk|unk	172733	24	13	0	NA	0	NA	0	NA	5.99	Hadza	Tanzania	Africa	ERS2585869	PRJEB27517	1428_1	ERR7738563_bin.131	92.2584	ERZ4561222	ERS11082133	ERZ6644580
REFINED_METABAT215_TOP10_CONTIGS_1500_ASSEMBLY_K77_MERGED__Hadza_MoBio_hadza-E-H_F_21_1974.411	ERR7738570_bin.411	MAG	This study	3125_0	ERR7738563_bin.131	MQ	77.46	1.34	1330738	5428	287	0	0.979493	78.7514	Bacteria	o__Clostridiales (UID1212)	d__Bacteria;p__Firmicutes_A;c__Clostridia;o__Oscillospirales;f__Acutalibacteraceae;g__;s__	d__Bacteria;p__Firmicutes_A;c__Clostridia;o__Oscillospirales;f__Acutalibacteraceae;g__;s__	Bacteria|Firmicutes|Clostridia|Clostridiales|unk|unk|unk	172733	20	12	0	NA	0	NA	0	NA	6.04	Hadza	Tanzania	Africa	ERS2586098	PRJEB27517	1428_1	ERR7738563_bin.131	84.2121	ERZ4560092	ERS11084872	ERZ6644569
REFINED_METABAT215_TOP10_CONTIGS_1500_ASSEMBLY_K77_MERGED__Hadza_MoBio_hadza-A-D_D_1_1586.140	ERR7738152_bin.140	MAG	This study	3125_0	ERR7738563_bin.131	MQ	62.19	0.17	1591803	58982	140	0	0.971284	69.9272	Bacteria	o__Clostridiales (UID1212)	d__Bacteria;p__Firmicutes_A;c__Clostridia;o__Oscillospirales;f__Acutalibacteraceae;g__;s__	d__Bacteria;p__Firmicutes_A;c__Clostridia;o__Oscillospirales;f__Acutalibacteraceae;g__;s__	Bacteria|Firmicutes|Clostridia|Clostridiales|unk|unk|unk	172733	43	18	0	NA	0	NA	0	NA	11.3	Hadza	Tanzania	Africa	ERS2585835	PRJEB27517	1428_1	ERR7738563_bin.131	73.5065	ERZ4561091	ERS11087611	omitted
REFINED_METABAT215_TOP10_CONTIGS_1500_ASSEMBLY_K77_MERGED__Hadza_PheChl_Fiber-Hadza-Nepal_A_12_1545.14	ERR7746285_bin.14	MAG	This study	3125_0	ERR7738563_bin.131	MQ	60.57	0	935206	199498	9	0	0.970538	69.1909	Bacteria	o__Clostridiales (UID1212)	d__Bacteria;p__Firmicutes_A;c__Clostridia;o__Oscillospirales;f__Acutalibacteraceae;g__;s__	d__Bacteria;p__Firmicutes_A;c__Clostridia;o__Oscillospirales;f__Acutalibacteraceae;g__;s__	Bacteria|Firmicutes|Clostridia|Clostridiales|unk|unk|unk	172733	13	7	0	NA	0	NA	0	NA	25.37	Hadza	Tanzania	Africa	ERS2585799	PRJEB27517	1428_1	ERR7738563_bin.131	72.6507	ERZ4567854	ERS11090350	ERZ6644568
REFINED_METABAT215_TOP10_CONTIGS_1500_ASSEMBLY_K77_MERGED__Hadza_MoBio_hadza-A-D_D_16_1621.513	ERR7745335_bin.513	MAG	This study	3125_0	ERR7738563_bin.131	MQ	56.04	0	992179	279717	10	0	0.972253	64.7599	Bacteria	o__Clostridiales (UID1212)	d__Bacteria;p__Firmicutes_A;c__Clostridia;o__Oscillospirales;f__Acutalibacteraceae;g__;s__	d__Bacteria;p__Firmicutes_A;c__Clostridia;o__Oscillospirales;f__Acutalibacteraceae;g__;s__	Bacteria|Firmicutes|Clostridia|Clostridiales|unk|unk|unk	172733	28	15	0	NA	0	NA	0	NA	15.14	Hadza	Tanzania	Africa	ERS2585870	PRJEB27517	1428_1	ERR7738563_bin.131	68.6636	ERZ4561292	ERS11093089	omitted
REFINED_METABAT215_TOP10_CONTIGS_1500_ASSEMBLY_K77_MERGED__Hadza_PheChl_Fiber-Hadza-Nepal_C_4_2225.370	ERR7738552_bin.370	MAG	This study	3126_1	GUT_GENOME024564	MQ	59.25	2.08	1265741	3397	400	16.67	0.986845	56.7179	Bacteria	o__Clostridiales (UID1212)	d__Bacteria;p__Firmicutes_A;c__Clostridia;o__Oscillospirales;f__Acutalibacteraceae;g__;s__	d__Bacteria;p__Firmicutes_A;c__Clostridia;o__Oscillospirales;f__Acutalibacteraceae;g__UMGS1279;s__	Bacteria|Firmicutes|Clostridia|Clostridiales|unk|unk|unk	172733	13	10	0	NA	0	NA	0	NA	5.03	Hadza	Tanzania	Africa	ERS2586159	PRJEB27517	1553_2	ERR7738552_bin.370	66.7179	ERZ4567745	ERS11095828	ERZ6644585
REFINED_METABAT215_TOP10_CONTIGS_1500_ASSEMBLY_K77_MERGED__Hadza_MoBio_hadza-I-L_D_12_1182.34	ERR7738630_bin.34	MAG	This study	3126_2	GUT_GENOME082983	MQ	96.64	0.67	2224146	88678	54	0	0.983631	102.111	Bacteria	o__Clostridiales (UID1212)	d__Bacteria;p__Firmicutes_A;c__Clostridia;o__Oscillospirales;f__Acutalibacteraceae;g__;s__	d__Bacteria;p__Firmicutes_A;c__Clostridia;o__Oscillospirales;f__Acutalibacteraceae;g__UMGS1279;s__UMGS1279 sp900550315	Bacteria|Firmicutes|Clostridia|Clostridiales|Ruminococcaceae|unk|unk	172733	33	16	0	NA	1	0.941176	0	NA	57.31	Hadza	Tanzania	Africa	ERS2585605	PRJEB27517	1553_1	ERR7738630_bin.34	109.237	ERZ4561632	ERS11098567	ERZ6644581
REFINED_METABAT215_TOP10_CONTIGS_1500_ASSEMBLY_K77_MERGED__Hadza_MoBio_hadza-A-D_B_15_1593.134	ERR7745743_bin.134	MAG	This study	3126_2	GUT_GENOME082983	MQ	95.97	0.67	2275171	87343	38	0	0.983683	101.448	Bacteria	o__Clostridiales (UID1212)	d__Bacteria;p__Firmicutes_A;c__Clostridia;o__Oscillospirales;f__Acutalibacteraceae;g__;s__	d__Bacteria;p__Firmicutes_A;c__Clostridia;o__Oscillospirales;f__Acutalibacteraceae;g__UMGS1279;s__UMGS1279 sp900550315	Bacteria|Firmicutes|Clostridia|Clostridiales|Ruminococcaceae|unk|unk	172733	40	18	0	NA	1	0.941176	0	NA	19.48	Hadza (infant)	Tanzania	Africa	ERS2585842	PRJEB27517	1553_1	ERR7738630_bin.34	108.587	ERZ4561121	ERS11101306	ERZ6644583
REFINED_METABAT215_TOP10_CONTIGS_1500_ASSEMBLY_K77_MERGED__Nepal_MoBio_Fiber-Hadza-Nepal_D_13_CHE0014TZ.132	ERR7738558_bin.132	MAG	This study	3126_2	GUT_GENOME082983	MQ	70.85	5.01	2062740	120403	89	0	0.967022	54.6548	Bacteria	o__Clostridiales (UID1212)	d__Bacteria;p__Firmicutes_A;c__Clostridia;o__Oscillospirales;f__Acutalibacteraceae;g__;s__	d__Bacteria;p__Firmicutes_A;c__Clostridia;o__Oscillospirales;f__Acutalibacteraceae;g__UMGS1279;s__UMGS1279 sp900550315	Bacteria|Firmicutes|Clostridia|Clostridiales|unk|unk|unk	172733	49	19	0	NA	0	NA	1	0.635237	42.45	Nepal (Chepang)	Nepal	Asia	ERS2787343	PRJEB29137	1553_1	ERR7738630_bin.34	58.1586	ERZ4567246	ERS11104045	ERZ6644604
REFINED_METABAT215_TOP10_CONTIGS_1500_ASSEMBLY_K77_MERGED__Hadza_MoBio_hadza-A-D_F_8_1631.3	ERR7745423_bin.3	MAG	This study	3126_2	GUT_GENOME082983	MQ	96.64	0.67	2240714	88025	54	0	0.983976	102.113	Bacteria	o__Clostridiales (UID1212)	d__Bacteria;p__Firmicutes_A;c__Clostridia;o__Oscillospirales;f__Acutalibacteraceae;g__;s__	d__Bacteria;p__Firmicutes_A;c__Clostridia;o__Oscillospirales;f__Acutalibacteraceae;g__UMGS1279;s__UMGS1279 sp900550315	Bacteria|Firmicutes|Clostridia|Clostridiales|Ruminococcaceae|unk|unk	172733	34	16	0	NA	0	NA	0	NA	13.54	Hadza	Tanzania	Africa	ERS2585875	PRJEB27517	1553_1	ERR7738630_bin.34	109.208	ERZ4562234	ERS11106784	ERZ6644587
REFINED_METABAT215_TOP10_CONTIGS_1500_ASSEMBLY_K77_MERGED__Hadza_MoBio_hadza-E-H_N_21_2138.161	ERR7746773_bin.161	MAG	This study	3126_2	GUT_GENOME082983	MQ	93.96	1.34	1910576	94629	36	0	0.979472	96.0292	Bacteria	o__Clostridiales (UID1212)	d__Bacteria;p__Firmicutes_A;c__Clostridia;o__Oscillospirales;f__Acutalibacteraceae;g__;s__	d__Bacteria;p__Firmicutes_A;c__Clostridia;o__Oscillospirales;f__Acutalibacteraceae;g__UMGS1279;s__UMGS1279 sp900550315	Bacteria|Firmicutes|Clostridia|Clostridiales|Ruminococcaceae|unk|unk	172733	33	16	0	NA	0	NA	0	NA	17.69	Hadza (infant)	Tanzania	Africa	ERS2586124	PRJEB27517	1553_1	ERR7738630_bin.34	101.826	ERZ4560047	ERS11109523	ERZ6644595
REFINED_METABAT215_TOP10_CONTIGS_1500_ASSEMBLY_K77_MERGED__Hadza_PheChl_Fiber-Hadza-Nepal_A_18_1651.287	ERR7738606_bin.287	MAG	This study	3126_2	GUT_GENOME082983	MQ	96.64	0.67	2231960	38653	94	0	0.982043	101.932	Bacteria	o__Clostridiales (UID1212)	d__Bacteria;p__Firmicutes_A;c__Clostridia;o__Oscillospirales;f__Acutalibacteraceae;g__;s__	d__Bacteria;p__Firmicutes_A;c__Clostridia;o__Oscillospirales;f__Acutalibacteraceae;g__UMGS1279;s__UMGS1279 sp900550315	Bacteria|Firmicutes|Clostridia|Clostridiales|unk|unk|unk	172733	30	17	0	NA	1	0.941176	0	NA	9.31	Hadza	Tanzania	Africa	ERS2585895	PRJEB27517	1553_1	ERR7738630_bin.34	109	ERZ4567847	ERS11112262	ERZ6644597
REFINED_METABAT215_TOP10_CONTIGS_1500_ASSEMBLY_K77_MERGED__Hadza_MoBio_C-REDO_A_5_1505.112	ERR7745881_bin.112	MAG	This study	3126_2	GUT_GENOME082983	MQ	95.97	0.67	2167273	118415	30	0	0.984384	101.493	Bacteria	o__Clostridiales (UID1212)	d__Bacteria;p__Firmicutes_A;c__Clostridia;o__Oscillospirales;f__Acutalibacteraceae;g__;s__	d__Bacteria;p__Firmicutes_A;c__Clostridia;o__Oscillospirales;f__Acutalibacteraceae;g__UMGS1279;s__UMGS1279 sp900550315	Bacteria|Firmicutes|Clostridia|Clostridiales|Ruminococcaceae|unk|unk	172733	38	19	0	NA	0	NA	0	NA	18.59	Hadza	Tanzania	Africa	ERS2585761	PRJEB27517	1553_1	ERR7738630_bin.34	108.732	ERZ4561357	ERS11115001	ERZ6644594
REFINED_METABAT215_TOP10_CONTIGS_1500_ASSEMBLY_K77_MERGED__Hadza_MoBio_C-REDO_A_8_1508.84	ERR7738266_bin.84	MAG	This study	3126_2	GUT_GENOME082983	MQ	95.97	0.67	2174081	117611	29	0	0.984584	101.492	Bacteria	o__Clostridiales (UID1212)	d__Bacteria;p__Firmicutes_A;c__Clostridia;o__Oscillospirales;f__Acutalibacteraceae;g__;s__	d__Bacteria;p__Firmicutes_A;c__Clostridia;o__Oscillospirales;f__Acutalibacteraceae;g__UMGS1279;s__UMGS1279 sp900550315	Bacteria|Firmicutes|Clostridia|Clostridiales|Ruminococcaceae|unk|unk	172733	39	17	0	NA	0	NA	0	NA	21.91	Hadza	Tanzania	Africa	ERS2585764	PRJEB27517	1553_1	ERR7738630_bin.34	108.719	ERZ4561381	ERS11117740	ERZ6644596
